## Supplementary Table 9 for "A multiomic atlas of human early skeletal development" (part 247 of 367)

### Sheet: Early progenitors (continued)
	Region_signature_name	Gene_signature_name	TF	is_extended	Region	Gene	R2G_importance	R2G_rho	R2G_importance_x_rho	R2G_importance_x_abs_rho	TF2G_importance	TF2G_regulation	TF2G_rho	TF2G_importance_x_abs_rho	TF2G_importance_x_rho	Consensus_name
243	ZNF100_+_(1597r)	ZNF100_+_(1065g)	ZNF100	False	chr14:105492628-105493128	TEDC1	0.0264977	0.155893	0.0041308	0.0041308	0.906659	1	0.246227	0.223244	0.223244	ZNF100_+_+
244	ZNF100_+_(1597r)	ZNF100_+_(1065g)	ZNF100	False	chr14:105470556-105471056	TEDC1	0.0146693	0.114502	0.00167967	0.00167967	0.906659	1	0.246227	0.223244	0.223244	ZNF100_+_+
245	ZNF100_+_(1597r)	ZNF100_+_(1065g)	ZNF100	False	chr20:297951-298451	RBCK1	0.0263237	0.199034	0.00523931	0.00523931	0.40227	1	0.240891	0.0969034	0.0969034	ZNF100_+_+
246	ZNF100_+_(1597r)	ZNF100_+_(1065g)	ZNF100	False	chr20:381814-382314	RBCK1	0.0248703	0.270107	0.00671766	0.00671766	0.40227	1	0.240891	0.0969034	0.0969034	ZNF100_+_+
247	ZNF100_+_(1597r)	ZNF100_+_(1065g)	ZNF100	False	chr20:408625-409125	RBCK1	0.0315731	0.168085	0.00530697	0.00530697	0.40227	1	0.240891	0.0969034	0.0969034	ZNF100_+_+
248	ZNF100_+_(1597r)	ZNF100_+_(1065g)	ZNF100	False	chr5:69493476-69493976	AK6	0.0588162	0.102338	0.00601915	0.00601915	0.396358	1	0.221849	0.0879315	0.0879315	ZNF100_+_+
249	ZNF100_+_(1597r)	ZNF100_+_(1065g)	ZNF100	False	chr19:10503060-10503560	SLC44A2	0.0246155	0.156575	0.00385418	0.00385418	2.12794	1	0.326591	0.694965	0.694965	ZNF100_+_+
250	ZNF100_+_(1597r)	ZNF100_+_(1065g)	ZNF100	False	chr19:10566780-10567280	SLC44A2	0.0232172	0.212545	0.0049347	0.0049347	2.12794	1	0.326591	0.694965	0.694965	ZNF100_+_+
251	ZNF100_+_(1597r)	ZNF100_+_(1065g)	ZNF100	False	chr19:10644919-10645419	SLC44A2	0.021718	0.145738	0.00316514	0.00316514	2.12794	1	0.326591	0.694965	0.694965	ZNF100_+_+
252	ZNF100_+_(1597r)	ZNF100_+_(1065g)	ZNF100	False	chr22:41908216-41908716	CCDC134	0.0103565	0.0586504	0.000607411	0.000607411	0.437991	1	0.293111	0.12838	0.12838	ZNF100_+_+
253	ZNF100_+_(1597r)	ZNF100_+_(1065g)	ZNF100	False	chr22:41951909-41952409	CCDC134	0.029272	0.0895524	0.00262138	0.00262138	0.437991	1	0.293111	0.12838	0.12838	ZNF100_+_+
254	ZNF100_+_(1597r)	ZNF100_+_(1065g)	ZNF100	False	chr22:41925968-41926468	CCDC134	0.0135398	0.113697	0.00153943	0.00153943	0.437991	1	0.293111	0.12838	0.12838	ZNF100_+_+
255	ZNF100_+_(1597r)	ZNF100_+_(1065g)	ZNF100	False	chr22:41687987-41688487	CCDC134	0.0486252	0.225067	0.0109439	0.0109439	0.437991	1	0.293111	0.12838	0.12838	ZNF100_+_+
256	ZNF100_+_(1597r)	ZNF100_+_(1065g)	ZNF100	False	chr13:110870210-110870710	ANKRD10	0.0203779	0.181797	0.00370465	0.00370465	0.339438	1	0.48586	0.164919	0.164919	ZNF100_+_+
257	ZNF100_+_(1597r)	ZNF100_+_(1065g)	ZNF100	False	chr13:110819381-110819881	ANKRD10	0.0339931	0.284608	0.0096747	0.0096747	0.339438	1	0.48586	0.164919	0.164919	ZNF100_+_+
258	ZNF100_+_(1597r)	ZNF100_+_(1065g)	ZNF100	False	chr9:83937820-83938320	KIF27	0.0491075	0.153435	0.00753481	0.00753481	0.605347	1	0.347237	0.210199	0.210199	ZNF100_+_+
259	ZNF100_+_(1597r)	ZNF100_+_(1065g)	ZNF100	False	chr9:83816996-83817496	KIF27	0.0225345	0.100611	0.00226721	0.00226721	0.605347	1	0.347237	0.210199	0.210199	ZNF100_+_+
260	ZNF100_+_(1597r)	ZNF100_+_(1065g)	ZNF100	False	chr1:51877836-51878336	RAB3B	0.0507257	0.172517	0.00875106	0.00875106	1.06736	1	0.257163	0.274485	0.274485	ZNF100_+_+
261	ZNF100_+_(1597r)	ZNF100_+_(1065g)	ZNF100	False	chr3:10249174-10249674	FANCD2OS	0.0337639	0.163105	0.00550706	0.00550706	3.71519	1	0.300295	1.11566	1.11566	ZNF100_+_+
262	ZNF100_+_(1597r)	ZNF100_+_(1065g)	ZNF100	False	chr3:9947074-9947574	FANCD2OS	0.0175817	0.0562366	0.000988734	0.000988734	3.71519	1	0.300295	1.11566	1.11566	ZNF100_+_+
263	ZNF100_+_(1597r)	ZNF100_+_(1065g)	ZNF100	False	chr16:813588-814088	HAGHL	0.0332445	0.158817	0.00527979	0.00527979	1.58636	1	0.0820934	0.13023	0.13023	ZNF100_+_+
264	ZNF100_+_(1597r)	ZNF100_+_(1065g)	ZNF100	False	chr16:800042-800542	HAGHL	0.0270821	0.15113	0.00409291	0.00409291	1.58636	1	0.0820934	0.13023	0.13023	ZNF100_+_+
265	ZNF100_+_(1597r)	ZNF100_+_(1065g)	ZNF100	False	chr16:637384-637884	HAGHL	0.0172176	0.123389	0.00212447	0.00212447	1.58636	1	0.0820934	0.13023	0.13023	ZNF100_+_+
266	ZNF100_+_(1597r)	ZNF100_+_(1065g)	ZNF100	False	chr16:678548-679048	HAGHL	0.0200235	0.151271	0.00302899	0.00302899	1.58636	1	0.0820934	0.13023	0.13023	ZNF100_+_+
267	ZNF100_+_(1597r)	ZNF100_+_(1065g)	ZNF100	False	chr8:144852852-144853352	RPL8	0.0120711	0.0900537	0.00108705	0.00108705	0.35417	1	0.128949	0.0456697	0.0456697	ZNF100_+_+
268	ZNF100_+_(1597r)	ZNF100_+_(1065g)	ZNF100	False	chr11:74683243-74683743	CHRDL2	0.15128	0.130919	0.0198055	0.0198055	1.49653	1	0.105261	0.157525	0.157525	ZNF100_+_+
269	ZNF100_+_(1597r)	ZNF100_+_(1065g)	ZNF100	False	chr11:74731203-74731703	CHRDL2	0.0435824	0.0918724	0.00400402	0.00400402	1.49653	1	0.105261	0.157525	0.157525	ZNF100_+_+
270	ZNF100_+_(1597r)	ZNF100_+_(1065g)	ZNF100	False	chr2:130332483-130332983	SMPD4	0.0497915	0.125035	0.00622567	0.00622567	3.80132	1	0.440231	1.67346	1.67346	ZNF100_+_+
271	ZNF100_+_(1597r)	ZNF100_+_(1065g)	ZNF100	False	chr4:139279939-139280439	ELF2	0.0224153	0.317112	0.00710815	0.00710815	1.06591	1	0.456623	0.486718	0.486718	ZNF100_+_+
272	ZNF100_+_(1597r)	ZNF100_+_(1065g)	ZNF100	False	chr4:173335038-173335538	SAP30	0.0278712	0.126738	0.00353234	0.00353234	2.93463	1	0.399492	1.17236	1.17236	ZNF100_+_+
273	ZNF100_+_(1597r)	ZNF100_+_(1065g)	ZNF100	False	chr4:173523451-173523951	SAP30	0.014939	0.258694	0.00386465	0.00386465	2.93463	1	0.399492	1.17236	1.17236	ZNF100_+_+
274	ZNF100_+_(1597r)	ZNF100_+_(1065g)	ZNF100	False	chr16:678548-679048	ANTKMT	0.0246925	0.221895	0.00547915	0.00547915	0.609129	1	0.108177	0.0658937	0.0658937	ZNF100_+_+
275	ZNF100_+_(1597r)	ZNF100_+_(1065g)	ZNF100	False	chr16:709485-709985	ANTKMT	0.0329029	0.227385	0.00748161	0.00748161	0.609129	1	0.108177	0.0658937	0.0658937	ZNF100_+_+
276	ZNF100_+_(1597r)	ZNF100_+_(1065g)	ZNF100	False	chr16:637384-637884	ANTKMT	0.0370668	0.128312	0.00475611	0.00475611	0.609129	1	0.108177	0.0658937	0.0658937	ZNF100_+_+
277	ZNF100_+_(1597r)	ZNF100_+_(1065g)	ZNF100	False	chr17:36641742-36642242	MRM1	0.0564281	0.0802011	0.0045256	0.0045256	0.457802	1	0.0617175	0.0282544	0.0282544	ZNF100_+_+
278	ZNF100_+_(1597r)	ZNF100_+_(1065g)	ZNF100	False	chr17:36641211-36641711	MRM1	0.0396923	0.0508374	0.00201785	0.00201785	0.457802	1	0.0617175	0.0282544	0.0282544	ZNF100_+_+
279	ZNF100_+_(1597r)	ZNF100_+_(1065g)	ZNF100	False	chr1:200409212-200409712	KIF14	0.0256996	0.129144	0.00331895	0.00331895	0.395701	1	0.396972	0.157082	0.157082	ZNF100_+_+
280	ZNF100_+_(1597r)	ZNF100_+_(1065g)	ZNF100	False	chr4:140568723-140569223	CLGN	0.0519012	0.176748	0.00917341	0.00917341	0.537627	1	0.197019	0.105923	0.105923	ZNF100_+_+
281	ZNF100_+_(1597r)	ZNF100_+_(1065g)	ZNF100	False	chr4:140427432-140427932	CLGN	0.0719069	0.200832	0.0144412	0.0144412	0.537627	1	0.197019	0.105923	0.105923	ZNF100_+_+
282	ZNF100_+_(1597r)	ZNF100_+_(1065g)	ZNF100	False	chr4:140497853-140498353	CLGN	0.045069	0.181495	0.0081798	0.0081798	0.537627	1	0.197019	0.105923	0.105923	ZNF100_+_+
283	ZNF100_+_(1597r)	ZNF100_+_(1065g)	ZNF100	False	chr17:81902000-81902500	MAFG	0.0118865	0.174661	0.00207611	0.00207611	0.555664	1	0.266723	0.148208	0.148208	ZNF100_+_+
284	ZNF100_+_(1597r)	ZNF100_+_(1065g)	ZNF100	False	chr17:81960642-81961142	MAFG	0.00703369	0.12322	0.000866693	0.000866693	0.555664	1	0.266723	0.148208	0.148208	ZNF100_+_+
285	ZNF100_+_(1597r)	ZNF100_+_(1065g)	ZNF100	False	chr17:81959584-81960084	MAFG	0.00466903	0.102696	0.000479489	0.000479489	0.555664	1	0.266723	0.148208	0.148208	ZNF100_+_+
286	ZNF100_+_(1597r)	ZNF100_+_(1065g)	ZNF100	False	chr17:81960141-81960641	MAFG	0.00528362	0.116594	0.00061604	0.00061604	0.555664	1	0.266723	0.148208	0.148208	ZNF100_+_+
287	ZNF100_+_(1597r)	ZNF100_+_(1065g)	ZNF100	False	chr16:2515059-2515559	CCNF	0.0112895	0.188508	0.00212815	0.00212815	0.444339	1	0.366859	0.16301	0.16301	ZNF100_+_+
288	ZNF100_+_(1597r)	ZNF100_+_(1065g)	ZNF100	False	chr16:2501685-2502185	CCNF	0.00625822	0.163501	0.00102322	0.00102322	0.444339	1	0.366859	0.16301	0.16301	ZNF100_+_+
289	ZNF100_+_(1597r)	ZNF100_+_(1065g)	ZNF100	False	chr16:2341249-2341749	CCNF	0.00742339	0.144436	0.0010722	0.0010722	0.444339	1	0.366859	0.16301	0.16301	ZNF100_+_+
290	ZNF100_+_(1597r)	ZNF100_+_(1065g)	ZNF100	False	chr17:29566809-29567309	CORO6	0.0380082	0.177345	0.00674057	0.00674057	0.344142	1	0.107187	0.0368876	0.0368876	ZNF100_+_+
291	ZNF100_+_(1597r)	ZNF100_+_(1065g)	ZNF100	False	chr17:29567779-29568279	CORO6	0.0187206	0.113379	0.00212253	0.00212253	0.344142	1	0.107187	0.0368876	0.0368876	ZNF100_+_+
292	ZNF100_+_(1597r)	ZNF100_+_(1065g)	ZNF100	False	chr17:29622040-29622540	CORO6	0.0350085	0.0854362	0.00299099	0.00299099	0.344142	1	0.107187	0.0368876	0.0368876	ZNF100_+_+
293	ZNF100_+_(1597r)	ZNF100_+_(1065g)	ZNF100	False	chr8:29320251-29320751	KIF13B	0.149901	0.266838	0.0399991	0.0399991	4.26888	1	0.27339	1.16707	1.16707	ZNF100_+_+
294	ZNF100_+_(1597r)	ZNF100_+_(1065g)	ZNF100	False	chr8:29262363-29262863	KIF13B	0.0488355	0.180848	0.00883179	0.00883179	4.26888	1	0.27339	1.16707	1.16707	ZNF100_+_+
295	ZNF100_+_(1597r)	ZNF100_+_(1065g)	ZNF100	False	chr8:29350669-29351169	KIF13B	0.0580392	0.119839	0.00695535	0.00695535	4.26888	1	0.27339	1.16707	1.16707	ZNF100_+_+
296	ZNF100_+_(1597r)	ZNF100_+_(1065g)	ZNF100	False	chr3:52444867-52445367	SMIM4	0.0261892	0.12251	0.00320843	0.00320843	0.465896	1	0.208669	0.0972182	0.0972182	ZNF100_+_+
297	ZNF100_+_(1597r)	ZNF100_+_(1065g)	ZNF100	False	chr3:52453818-52454318	SMIM4	0.044163	0.164601	0.00726929	0.00726929	0.465896	1	0.208669	0.0972182	0.0972182	ZNF100_+_+
298	ZNF100_+_(1597r)	ZNF100_+_(1065g)	ZNF100	False	chr12:49019405-49019905	TUBA1B	0.0305792	0.155584	0.00475765	0.00475765	1.13442	1	0.390924	0.443472	0.443472	ZNF100_+_+
299	ZNF100_+_(1597r)	ZNF100_+_(1065g)	ZNF100	False	chr12:48978450-48978950	TUBA1B	0.0430231	0.260577	0.0112108	0.0112108	1.13442	1	0.390924	0.443472	0.443472	ZNF100_+_+
300	ZNF100_+_(1597r)	ZNF100_+_(1065g)	ZNF100	False	chr12:48996700-48997200	TUBA1B	0.0145191	0.138753	0.00201456	0.00201456	1.13442	1	0.390924	0.443472	0.443472	ZNF100_+_+
301	ZNF100_+_(1597r)	ZNF100_+_(1065g)	ZNF100	False	chr12:48999797-49000297	TUBA1B	0.0329654	0.285942	0.00942619	0.00942619	1.13442	1	0.390924	0.443472	0.443472	ZNF100_+_+
302	ZNF100_+_(1597r)	ZNF100_+_(1065g)	ZNF100	False	chr19:4327507-4328007	YJU2	0.0254795	0.0876675	0.00223372	0.00223372	0.848166	1	0.1447	0.12273	0.12273	ZNF100_+_+
303	ZNF100_+_(1597r)	ZNF100_+_(1065g)	ZNF100	False	chr19:4304350-4304850	YJU2	0.0205521	0.0570481	0.00117246	0.00117246	0.848166	1	0.1447	0.12273	0.12273	ZNF100_+_+
304	ZNF100_+_(1597r)	ZNF100_+_(1065g)	ZNF100	False	chr8:92095145-92095645	RUNX1T1	0.0184644	0.11411	0.00210697	0.00210697	0.780902	1	0.416699	0.325401	0.325401	ZNF100_+_+
305	ZNF100_+_(1597r)	ZNF100_+_(1065g)	ZNF100	False	chr2:111122975-111123475	BCL2L11	0.104754	0.249193	0.0261041	0.0261041	0.328309	1	0.215715	0.0708212	0.0708212	ZNF100_+_+
306	ZNF100_+_(1597r)	ZNF100_+_(1065g)	ZNF100	False	chr2:111120029-111120529	BCL2L11	0.0398836	0.123213	0.00491416	0.00491416	0.328309	1	0.215715	0.0708212	0.0708212	ZNF100_+_+
307	ZNF100_+_(1597r)	ZNF100_+_(1065g)	ZNF100	False	chr12:15322602-15323102	PTPRO	0.033872	0.0607744	0.00205855	0.00205855	0.865199	1	0.0960365	0.0830907	0.0830907	ZNF100_+_+
308	ZNF100_+_(1597r)	ZNF100_+_(1065g)	ZNF100	False	chr12:15590280-15590780	PTPRO	0.0743155	0.0882264	0.00655658	0.00655658	0.865199	1	0.0960365	0.0830907	0.0830907	ZNF100_+_+
309	ZNF100_+_(1597r)	ZNF100_+_(1065g)	ZNF100	False	chr16:67150254-67150754	PLEKHG4	0.0248106	0.0536932	0.00133216	0.00133216	1.07511	1	0.184549	0.19841	0.19841	ZNF100_+_+
310	ZNF100_+_(1597r)	ZNF100_+_(1065g)	ZNF100	False	chr16:67171051-67171551	PLEKHG4	0.0259872	0.128036	0.0033273	0.0033273	1.07511	1	0.184549	0.19841	0.19841	ZNF100_+_+
311	ZNF100_+_(1597r)	ZNF100_+_(1065g)	ZNF100	False	chr16:67149228-67149728	PLEKHG4	0.0152317	0.0820492	0.00124975	0.00124975	1.07511	1	0.184549	0.19841	0.19841	ZNF100_+_+
312	ZNF100_+_(1597r)	ZNF100_+_(1065g)	ZNF100	False	chr16:800042-800542	WDR90	0.0075269	0.0705887	0.000531314	0.000531314	1.95629	1	0.325238	0.636261	0.636261	ZNF100_+_+
313	ZNF100_+_(1597r)	ZNF100_+_(1065g)	ZNF100	False	chr16:813588-814088	WDR90	0.0138948	0.196107	0.00272486	0.00272486	1.95629	1	0.325238	0.636261	0.636261	ZNF100_+_+
314	ZNF100_+_(1597r)	ZNF100_+_(1065g)	ZNF100	False	chr16:637384-637884	WDR90	0.00630435	0.0639552	0.000403196	0.000403196	1.95629	1	0.325238	0.636261	0.636261	ZNF100_+_+
315	ZNF100_+_(1597r)	ZNF100_+_(1065g)	ZNF100	False	chr16:660110-660610	WDR90	0.00568671	0.0693843	0.000394569	0.000394569	1.95629	1	0.325238	0.636261	0.636261	ZNF100_+_+
316	ZNF100_+_(1597r)	ZNF100_+_(1065g)	ZNF100	False	chr19:843371-843871	ARID3A	0.0151421	0.27042	0.00409473	0.00409473	0.471479	1	0.322672	0.152133	0.152133	ZNF100_+_+
317	ZNF100_+_(1597r)	ZNF100_+_(1065g)	ZNF100	False	chr16:89910197-89910697	FANCA	0.0312923	0.323825	0.0101332	0.0101332	2.70243	1	0.499125	1.34885	1.34885	ZNF100_+_+
318	ZNF100_+_(1597r)	ZNF100_+_(1065g)	ZNF100	False	chr16:89860733-89861233	FANCA	0.0101192	0.188846	0.00191097	0.00191097	2.70243	1	0.499125	1.34885	1.34885	ZNF100_+_+
319	ZNF100_+_(1597r)	ZNF100_+_(1065g)	ZNF100	False	chr16:89700060-89700560	FANCA	0.0169257	0.0958144	0.00162172	0.00162172	2.70243	1	0.499125	1.34885	1.34885	ZNF100_+_+
320	ZNF100_+_(1597r)	ZNF100_+_(1065g)	ZNF100	False	chr16:89721990-89722490	FANCA	0.0130099	0.227207	0.00295595	0.00295595	2.70243	1	0.499125	1.34885	1.34885	ZNF100_+_+
321	ZNF100_+_(1597r)	ZNF100_+_(1065g)	ZNF100	False	chr19:1568729-1569229	TCF3	0.016405	0.409009	0.00670979	0.00670979	0.431461	1	0.400187	0.172665	0.172665	ZNF100_+_+
322	ZNF100_+_(1597r)	ZNF100_+_(1065g)	ZNF100	False	chr19:1591448-1591948	TCF3	0.034653	0.418544	0.0145038	0.0145038	0.431461	1	0.400187	0.172665	0.172665	ZNF100_+_+
323	ZNF100_+_(1597r)	ZNF100_+_(1065g)	ZNF100	False	chr19:1565777-1566277	TCF3	0.0160668	0.406473	0.00653072	0.00653072	0.431461	1	0.400187	0.172665	0.172665	ZNF100_+_+
324	ZNF100_+_(1597r)	ZNF100_+_(1065g)	ZNF100	False	chr19:1489450-1489950	TCF3	0.0120098	0.279744	0.00335966	0.00335966	0.431461	1	0.400187	0.172665	0.172665	ZNF100_+_+
325	ZNF100_+_(1597r)	ZNF100_+_(1065g)	ZNF100	False	chr19:1675703-1676203	TCF3	0.0679113	0.433083	0.0294112	0.0294112	0.431461	1	0.400187	0.172665	0.172665	ZNF100_+_+
326	ZNF100_+_(1597r)	ZNF100_+_(1065g)	ZNF100	False	chr19:1668891-1669391	TCF3	0.0197994	0.452467	0.00895855	0.00895855	0.431461	1	0.400187	0.172665	0.172665	ZNF100_+_+
327	ZNF100_+_(1597r)	ZNF100_+_(1065g)	ZNF100	False	chr10:25113125-25113625	ENKUR	0.0326056	0.0834278	0.00272021	0.00272021	0.431587	1	0.116425	0.0502474	0.0502474	ZNF100_+_+
328	ZNF100_+_(1597r)	ZNF100_+_(1065g)	ZNF100	False	chr6:10886788-10887288	ELOVL2	0.129759	0.0874004	0.011341	0.011341	0.772091	1	0.21632	0.167019	0.167019	ZNF100_+_+
329	ZNF100_+_(1597r)	ZNF100_+_(1065g)	ZNF100	False	chr11:6647187-6647687	MRPL17	0.0347005	0.0966386	0.00335341	0.00335341	1.3271	1	0.14577	0.193451	0.193451	ZNF100_+_+
330	ZNF100_+_(1597r)	ZNF100_+_(1065g)	ZNF100	False	chr4:165873266-165873766	TLL1	0.0696358	0.101679	0.00708051	0.00708051	2.22239	1	0.273113	0.606964	0.606964	ZNF100_+_+
331	ZNF100_+_(1597r)	ZNF100_+_(1065g)	ZNF100	False	chr4:165874646-165875146	TLL1	0.174826	0.31948	0.0558535	0.0558535	2.22239	1	0.273113	0.606964	0.606964	ZNF100_+_+
332	ZNF100_+_(1597r)	ZNF100_+_(1065g)	ZNF100	False	chr16:88940575-88941075	CDT1	0.0175189	0.148648	0.00260415	0.00260415	0.52417	1	0.275833	0.144583	0.144583	ZNF100_+_+
333	ZNF100_+_(1597r)	ZNF100_+_(1065g)	ZNF100	False	chr16:88920815-88921315	CDT1	0.0239792	0.0997279	0.00239139	0.00239139	0.52417	1	0.275833	0.144583	0.144583	ZNF100_+_+
334	ZNF100_+_(1597r)	ZNF100_+_(1065g)	ZNF100	False	chr16:88802121-88802621	CDT1	0.0456825	0.215137	0.00982801	0.00982801	0.52417	1	0.275833	0.144583	0.144583	ZNF100_+_+
335	ZNF100_+_(1597r)	ZNF100_+_(1065g)	ZNF100	False	chr16:88857648-88858148	CDT1	0.0373765	0.160458	0.00599738	0.00599738	0.52417	1	0.275833	0.144583	0.144583	ZNF100_+_+
336	ZNF100_+_(1597r)	ZNF100_+_(1065g)	ZNF100	False	chr3:40386914-40387414	ZNF620	0.173139	0.204958	0.0354862	0.0354862	0.653601	1	0.181047	0.118332	0.118332	ZNF100_+_+
337	ZNF100_+_(1597r)	ZNF100_+_(1065g)	ZNF100	False	chr3:179563352-179563852	ACTL6A	0.0283638	0.0869256	0.00246554	0.00246554	0.431322	1	0.344292	0.148501	0.148501	ZNF100_+_+
338	ZNF100_+_(1597r)	ZNF100_+_(1065g)	ZNF100	False	chr22:41533158-41533658	XRCC6	0.0245914	0.248891	0.00612058	0.00612058	0.765637	1	0.359998	0.275628	0.275628	ZNF100_+_+
339	ZNF100_+_(1597r)	ZNF100_+_(1065g)	ZNF100	False	chr22:41620137-41620637	XRCC6	0.0324305	0.251991	0.0081722	0.0081722	0.765637	1	0.359998	0.275628	0.275628	ZNF100_+_+
340	ZNF100_+_(1597r)	ZNF100_+_(1065g)	ZNF100	False	chr22:41687987-41688487	XRCC6	0.0826006	0.268636	0.0221895	0.0221895	0.765637	1	0.359998	0.275628	0.275628	ZNF100_+_+
341	ZNF100_+_(1597r)	ZNF100_+_(1065g)	ZNF100	False	chr9:136994821-136995321	TRAF2	0.0148653	0.176715	0.00262693	0.00262693	0.662887	1	0.296568	0.196591	0.196591	ZNF100_+_+
342	ZNF100_+_(1597r)	ZNF100_+_(1065g)	ZNF100	False	chr6:28544296-28544796	ZSCAN12	0.0208961	0.108188	0.0022607	0.0022607	0.522505	1	0.2487	0.129947	0.129947	ZNF100_+_+
343	ZNF100_+_(1597r)	ZNF100_+_(1065g)	ZNF100	False	chr6:28446784-28447284	ZSCAN12	0.0339207	0.157333	0.00533686	0.00533686	0.522505	1	0.2487	0.129947	0.129947	ZNF100_+_+
344	ZNF100_+_(1597r)	ZNF100_+_(1065g)	ZNF100	False	chr9:129665884-129666384	NTMT1	0.0148321	0.168029	0.00249222	0.00249222	0.583168	1	0.224456	0.130896	0.130896	ZNF100_+_+
345	ZNF100_+_(1597r)	ZNF100_+_(1065g)	ZNF100	False	chr9:129725738-129726238	NTMT1	0.0108342	0.0691347	0.000749018	0.000749018	0.583168	1	0.224456	0.130896	0.130896	ZNF100_+_+
346	ZNF100_+_(1597r)	ZNF100_+_(1065g)	ZNF100	False	chr9:129596503-129597003	NTMT1	0.0121337	0.0990957	0.00120239	0.00120239	0.583168	1	0.224456	0.130896	0.130896	ZNF100_+_+
347	ZNF100_+_(1597r)	ZNF100_+_(1065g)	ZNF100	False	chr5:74639758-74640258	FAM169A	0.133262	0.368172	0.0490632	0.0490632	2.85145	1	0.400568	1.1422	1.1422	ZNF100_+_+
348	ZNF100_+_(1597r)	ZNF100_+_(1065g)	ZNF100	False	chr5:74865748-74866248	FAM169A	0.0358782	0.136126	0.00488396	0.00488396	2.85145	1	0.400568	1.1422	1.1422	ZNF100_+_+
349	ZNF100_+_(1597r)	ZNF100_+_(1065g)	ZNF100	False	chr17:44968855-44969355	NMT1	0.0157099	0.299974	0.00471258	0.00471258	0.544683	1	0.391706	0.213355	0.213355	ZNF100_+_+
350	ZNF100_+_(1597r)	ZNF100_+_(1065g)	ZNF100	False	chr5:173498854-173499354	BOD1	0.0665659	0.147221	0.0097999	0.0097999	0.966118	1	0.2517	0.243172	0.243172	ZNF100_+_+
351	ZNF100_+_(1597r)	ZNF100_+_(1065g)	ZNF100	False	chr14:64880338-64880838	GPX2	0.0990268	0.0609743	0.00603809	0.00603809	3.91692	1	0.0892526	0.349596	0.349596	ZNF100_+_+
352	ZNF100_+_(1597r)	ZNF100_+_(1065g)	ZNF100	False	chr19:50514493-50514993	POLD1	0.070223	0.207505	0.0145716	0.0145716	5.36518	1	0.346865	1.86099	1.86099	ZNF100_+_+
353	ZNF100_+_(1597r)	ZNF100_+_(1065g)	ZNF100	False	chr19:50550991-50551491	POLD1	0.0122853	0.105259	0.00129314	0.00129314	5.36518	1	0.346865	1.86099	1.86099	ZNF100_+_+
354	ZNF100_+_(1597r)	ZNF100_+_(1065g)	ZNF100	False	chr16:29816578-29817078	MAZ	0.0312145	0.300748	0.00938769	0.00938769	1.10979	1	0.366614	0.406866	0.406866	ZNF100_+_+
355	ZNF100_+_(1597r)	ZNF100_+_(1065g)	ZNF100	False	chr16:29807254-29807754	MAZ	0.0121768	0.172173	0.00209651	0.00209651	1.10979	1	0.366614	0.406866	0.406866	ZNF100_+_+
356	ZNF100_+_(1597r)	ZNF100_+_(1065g)	ZNF100	False	chr16:29813624-29814124	MAZ	0.0217704	0.372881	0.00811778	0.00811778	1.10979	1	0.366614	0.406866	0.406866	ZNF100_+_+
357	ZNF100_+_(1597r)	ZNF100_+_(1065g)	ZNF100	False	chr15:40807897-40808397	KNL1	0.0133167	0.201711	0.00268613	0.00268613	0.616128	1	0.441063	0.271751	0.271751	ZNF100_+_+
358	ZNF100_+_(1597r)	ZNF100_+_(1065g)	ZNF100	False	chr16:70299472-70299972	EXOSC6	0.0690216	0.30423	0.0209985	0.0209985	3.30174	1	0.374646	1.23698	1.23698	ZNF100_+_+
359	ZNF100_+_(1597r)	ZNF100_+_(1065g)	ZNF100	False	chr13:30461599-30462099	HMGB1	0.0263551	0.399013	0.010516	0.010516	0.642829	1	0.505172	0.324739	0.324739	ZNF100_+_+
360	ZNF100_+_(1597r)	ZNF100_+_(1065g)	ZNF100	False	chr13:30618236-30618736	HMGB1	0.0224974	0.416457	0.0093692	0.0093692	0.642829	1	0.505172	0.324739	0.324739	ZNF100_+_+
361	ZNF100_+_(1597r)	ZNF100_+_(1065g)	ZNF100	False	chr13:30615964-30616464	HMGB1	0.0149438	0.274001	0.00409461	0.00409461	0.642829	1	0.505172	0.324739	0.324739	ZNF100_+_+
362	ZNF100_+_(1597r)	ZNF100_+_(1065g)	ZNF100	False	chr9:128882601-128883101	KYAT1	0.0191035	0.199374	0.00380873	0.00380873	0.48659	1	0.288855	0.140554	0.140554	ZNF100_+_+
363	ZNF100_+_(1597r)	ZNF100_+_(1065g)	ZNF100	False	chr9:128818684-128819184	KYAT1	0.0118697	0.055465	0.000658351	0.000658351	0.48659	1	0.288855	0.140554	0.140554	ZNF100_+_+
364	ZNF100_+_(1597r)	ZNF100_+_(1065g)	ZNF100	False	chr9:128703082-128703582	KYAT1	0.0114027	0.133392	0.00152103	0.00152103	0.48659	1	0.288855	0.140554	0.140554	ZNF100_+_+
365	ZNF100_+_(1597r)	ZNF100_+_(1065g)	ZNF100	False	chr1:150150499-150150999	ANP32E	0.0391048	0.410978	0.0160712	0.0160712	0.721333	1	0.472153	0.34058	0.34058	ZNF100_+_+
366	ZNF100_+_(1597r)	ZNF100_+_(1065g)	ZNF100	False	chr1:150236676-150237176	ANP32E	0.0137755	0.324944	0.00447627	0.00447627	0.721333	1	0.472153	0.34058	0.34058	ZNF100_+_+
367	ZNF100_+_(1597r)	ZNF100_+_(1065g)	ZNF100	False	chr1:150256989-150257489	ANP32E	0.0321098	0.289611	0.00929934	0.00929934	0.721333	1	0.472153	0.34058	0.34058	ZNF100_+_+
368	ZNF100_+_(1597r)	ZNF100_+_(1065g)	ZNF100	False	chr16:1183194-1183694	UBE2I	0.0283872	0.291607	0.0082779	0.0082779	0.452141	1	0.353892	0.160009	0.160009	ZNF100_+_+
369	ZNF100_+_(1597r)	ZNF100_+_(1065g)	ZNF100	False	chr16:1413572-1414072	UBE2I	0.017796	0.24467	0.00435415	0.00435415	0.452141	1	0.353892	0.160009	0.160009	ZNF100_+_+
370	ZNF100_+_(1597r)	ZNF100_+_(1065g)	ZNF100	False	chr8:123240619-123241119	ATAD2	0.0636742	0.298951	0.0190355	0.0190355	6.99161	1	0.522689	3.65444	3.65444	ZNF100_+_+
371	ZNF100_+_(1597r)	ZNF100_+_(1065g)	ZNF100	False	chr18:46333761-46334261	RNF165	0.0823227	0.0986349	0.00811989	0.00811989	0.331248	1	0.333303	0.110406	0.110406	ZNF100_+_+
372	ZNF100_+_(1597r)	ZNF100_+_(1065g)	ZNF100	False	chr7:6375173-6375673	DAGLB	0.0143105	0.145894	0.00208782	0.00208782	0.446333	1	0.225156	0.100494	0.100494	ZNF100_+_+
373	ZNF100_+_(1597r)	ZNF100_+_(1065g)	ZNF100	False	chr7:6435576-6436076	DAGLB	0.0305464	0.16114	0.00492225	0.00492225	0.446333	1	0.225156	0.100494	0.100494	ZNF100_+_+
374	ZNF100_+_(1597r)	ZNF100_+_(1065g)	ZNF100	False	chr17:2025916-2026416	RPA1	0.0130385	0.201895	0.0026324	0.0026324	0.341982	1	0.410113	0.140251	0.140251	ZNF100_+_+
375	ZNF100_+_(1597r)	ZNF100_+_(1065g)	ZNF100	False	chr17:1998061-1998561	RPA1	0.00976731	0.197613	0.00193015	0.00193015	0.341982	1	0.410113	0.140251	0.140251	ZNF100_+_+
376	ZNF100_+_(1597r)	ZNF100_+_(1065g)	ZNF100	False	chr17:2025124-2025624	RPA1	0.0104038	0.176131	0.00183243	0.00183243	0.341982	1	0.410113	0.140251	0.140251	ZNF100_+_+
377	ZNF100_+_(1597r)	ZNF100_+_(1065g)	ZNF100	False	chr15:75578586-75579086	SNX33	0.0380039	0.160329	0.00609314	0.00609314	0.624544	1	0.175863	0.109834	0.109834	ZNF100_+_+
378	ZNF100_+_(1597r)	ZNF100_+_(1065g)	ZNF100	False	chr2:236167334-236167834	AGAP1	0.0166765	0.302263	0.00504068	0.00504068	1.38891	1	0.5026	0.698065	0.698065	ZNF100_+_+
379	ZNF100_+_(1597r)	ZNF100_+_(1065g)	ZNF100	False	chr2:236179005-236179505	AGAP1	0.0284434	0.331289	0.00942301	0.00942301	1.38891	1	0.5026	0.698065	0.698065	ZNF100_+_+
380	ZNF100_+_(1597r)	ZNF100_+_(1065g)	ZNF100	False	chr1:179228816-179229316	SOAT1	0.161741	0.191253	0.0309335	0.0309335	4.08335	1	0.308131	1.25821	1.25821	ZNF100_+_+
381	ZNF100_+_(1597r)	ZNF100_+_(1065g)	ZNF100	False	chr1:25231808-25232308	SYF2	0.0415018	0.224836	0.00933108	0.00933108	0.384415	1	0.27165	0.104426	0.104426	ZNF100_+_+
382	ZNF100_+_(1597r)	ZNF100_+_(1065g)	ZNF100	False	chr2:74553290-74553790	WDR54	0.0247787	0.106896	0.00264876	0.00264876	0.807285	1	0.223615	0.180521	0.180521	ZNF100_+_+
383	ZNF100_+_(1597r)	ZNF100_+_(1065g)	ZNF100	False	chr2:74548779-74549279	WDR54	0.0206464	0.182	0.00375764	0.00375764	0.807285	1	0.223615	0.180521	0.180521	ZNF100_+_+
384	ZNF100_+_(1597r)	ZNF100_+_(1065g)	ZNF100	False	chr2:74421932-74422432	WDR54	0.00964198	0.163307	0.0015746	0.0015746	0.807285	1	0.223615	0.180521	0.180521	ZNF100_+_+
385	ZNF100_+_(1597r)	ZNF100_+_(1065g)	ZNF100	False	chr4:108167810-108168310	HADH	0.05695	0.200067	0.0113938	0.0113938	4.04198	1	0.394621	1.59505	1.59505	ZNF100_+_+
386	ZNF100_+_(1597r)	ZNF100_+_(1065g)	ZNF100	False	chr4:108141458-108141958	HADH	0.0361049	0.125542	0.00453268	0.00453268	4.04198	1	0.394621	1.59505	1.59505	ZNF100_+_+
387	ZNF100_+_(1597r)	ZNF100_+_(1065g)	ZNF100	False	chr4:108167276-108167776	HADH	0.0228282	0.107461	0.00245314	0.00245314	4.04198	1	0.394621	1.59505	1.59505	ZNF100_+_+
388	ZNF100_+_(1597r)	ZNF100_+_(1065g)	ZNF100	False	chr4:108018525-108019025	HADH	0.114904	0.318656	0.0366149	0.0366149	4.04198	1	0.394621	1.59505	1.59505	ZNF100_+_+
389	ZNF100_+_(1597r)	ZNF100_+_(1065g)	ZNF100	False	chr4:108172420-108172920	HADH	0.0132741	0.0903334	0.00119909	0.00119909	4.04198	1	0.394621	1.59505	1.59505	ZNF100_+_+
390	ZNF100_+_(1597r)	ZNF100_+_(1065g)	ZNF100	False	chr1:236395166-236395666	EDARADD	0.124059	0.20985	0.0260337	0.0260337	0.530192	1	0.156425	0.0829355	0.0829355	ZNF100_+_+
391	ZNF100_+_(1597r)	ZNF100_+_(1065g)	ZNF100	False	chr1:236280581-236281081	EDARADD	0.0442245	0.125194	0.00553666	0.00553666	0.530192	1	0.156425	0.0829355	0.0829355	ZNF100_+_+
392	ZNF100_+_(1597r)	ZNF100_+_(1065g)	ZNF100	False	chr11:61762753-61763253	FADS2	0.015397	0.175795	0.00270671	0.00270671	1.15903	1	0.38605	0.447443	0.447443	ZNF100_+_+
393	ZNF100_+_(1597r)	ZNF100_+_(1065g)	ZNF100	False	chr11:61771991-61772491	FADS2	0.0136564	0.166615	0.00227536	0.00227536	1.15903	1	0.38605	0.447443	0.447443	ZNF100_+_+
394	ZNF100_+_(1597r)	ZNF100_+_(1065g)	ZNF100	False	chr9:214879-215379	WASHC1	0.154518	0.140899	0.0217715	0.0217715	0.376289	1	0.214758	0.080811	0.080811	ZNF100_+_+
395	ZNF100_+_(1597r)	ZNF100_+_(1065g)	ZNF100	False	chr9:113471-113971	WASHC1	0.165181	0.198666	0.032816	0.032816	0.376289	1	0.214758	0.080811	0.080811	ZNF100_+_+
396	ZNF100_+_(1597r)	ZNF100_+_(1065g)	ZNF100	False	chr1:92784115-92784615	RPL5	0.0551193	0.274234	0.0151156	0.0151156	0.459173	1	0.195338	0.0896937	0.0896937	ZNF100_+_+
397	ZNF100_+_(1597r)	ZNF100_+_(1065g)	ZNF100	False	chr1:92961864-92962364	RPL5	0.107611	0.404794	0.0435601	0.0435601	0.459173	1	0.195338	0.0896937	0.0896937	ZNF100_+_+
398	ZNF100_+_(1597r)	ZNF100_+_(1065g)	ZNF100	False	chr14:90061577-90062077	TDP1	0.0356814	0.22146	0.007902	0.007902	1.89606	1	0.465519	0.882653	0.882653	ZNF100_+_+
399	ZNF100_+_(1597r)	ZNF100_+_(1065g)	ZNF100	False	chr14:90062101-90062601	TDP1	0.0376342	0.238467	0.00897453	0.00897453	1.89606	1	0.465519	0.882653	0.882653	ZNF100_+_+
400	ZNF100_+_(1597r)	ZNF100_+_(1065g)	ZNF100	False	chr14:89911591-89912091	TDP1	0.0548539	0.255182	0.0139977	0.0139977	1.89606	1	0.465519	0.882653	0.882653	ZNF100_+_+
401	ZNF100_+_(1597r)	ZNF100_+_(1065g)	ZNF100	False	chr19:48329987-48330487	ZSWIM9	0.0303802	0.116779	0.00354777	0.00354777	0.613935	1	0.248058	0.152292	0.152292	ZNF100_+_+
402	ZNF100_+_(1597r)	ZNF100_+_(1065g)	ZNF100	False	chr19:48194708-48195208	ZSWIM9	0.01097	0.101755	0.00111625	0.00111625	0.613935	1	0.248058	0.152292	0.152292	ZNF100_+_+
403	ZNF100_+_(1597r)	ZNF100_+_(1065g)	ZNF100	False	chr15:75578586-75579086	SIN3A	0.0638521	0.33236	0.0212219	0.0212219	0.60308	1	0.421009	0.253903	0.253903	ZNF100_+_+
404	ZNF100_+_(1597r)	ZNF100_+_(1065g)	ZNF100	False	chr19:22783471-22783971	ZNF492	0.0338381	0.088093	0.0029809	0.0029809	10.6319	1	0.43628	4.63848	4.63848	ZNF100_+_+
405	ZNF100_+_(1597r)	ZNF100_+_(1065g)	ZNF100	False	chr22:30426470-30426970	MTFP1	0.0806015	0.196183	0.0158126	0.0158126	4.82689	1	0.244847	1.18185	1.18185	ZNF100_+_+
406	ZNF100_+_(1597r)	ZNF100_+_(1065g)	ZNF100	False	chr22:30574439-30574939	MTFP1	0.0449757	0.130052	0.00584918	0.00584918	4.82689	1	0.244847	1.18185	1.18185	ZNF100_+_+
407	ZNF100_+_(1597r)	ZNF100_+_(1065g)	ZNF100	False	chr22:30397241-30397741	MTFP1	0.0822187	0.201322	0.0165524	0.0165524	4.82689	1	0.244847	1.18185	1.18185	ZNF100_+_+
408	ZNF100_+_(1597r)	ZNF100_+_(1065g)	ZNF100	False	chr22:30425511-30426011	MTFP1	0.0118603	0.118878	0.00140993	0.00140993	4.82689	1	0.244847	1.18185	1.18185	ZNF100_+_+
409	ZNF100_+_(1597r)	ZNF100_+_(1065g)	ZNF100	False	chr17:81902000-81902500	P4HB	0.0175339	0.217547	0.00381444	0.00381444	3.15256	1	0.262756	0.828353	0.828353	ZNF100_+_+
410	ZNF100_+_(1597r)	ZNF100_+_(1065g)	ZNF100	False	chr17:81961777-81962277	P4HB	0.00520275	0.0619332	0.000322223	0.000322223	3.15256	1	0.262756	0.828353	0.828353	ZNF100_+_+
411	ZNF100_+_(1597r)	ZNF100_+_(1065g)	ZNF100	False	chr17:81960141-81960641	P4HB	0.0101545	0.135567	0.00137661	0.00137661	3.15256	1	0.262756	0.828353	0.828353	ZNF100_+_+
412	ZNF100_+_(1597r)	ZNF100_+_(1065g)	ZNF100	False	chr17:81702567-81703067	P4HB	0.0104204	0.139778	0.00145654	0.00145654	3.15256	1	0.262756	0.828353	0.828353	ZNF100_+_+
413	ZNF100_+_(1597r)	ZNF100_+_(1065g)	ZNF100	False	chr15:36887972-36888472	MEIS2	0.0736457	0.579352	0.0426668	0.0426668	0.33317	1	0.230584	0.0768237	0.0768237	ZNF100_+_+
414	ZNF100_+_(1597r)	ZNF100_+_(1065g)	ZNF100	False	chrX:38805686-38806186	MID1IP1	0.437095	0.165603	0.072384	0.072384	0.604439	1	0.157633	0.0952798	0.0952798	ZNF100_+_+
415	ZNF100_+_(1597r)	ZNF100_+_(1065g)	ZNF100	False	chr2:176122468-176122968	HOXD11	0.034079	0.30904	0.0105318	0.0105318	0.403171	1	0.0565014	0.0227798	0.0227798	ZNF100_+_+
416	ZNF100_+_(1597r)	ZNF100_+_(1065g)	ZNF100	False	chr2:176107552-176108052	HOXD11	0.0424515	0.320297	0.0135971	0.0135971	0.403171	1	0.0565014	0.0227798	0.0227798	ZNF100_+_+
417	ZNF100_+_(1597r)	ZNF100_+_(1065g)	ZNF100	False	chr2:176082201-176082701	HOXD11	0.0300309	0.312983	0.00939916	0.00939916	0.403171	1	0.0565014	0.0227798	0.0227798	ZNF100_+_+
418	ZNF100_+_(1597r)	ZNF100_+_(1065g)	ZNF100	False	chr2:176099910-176100410	HOXD11	0.0463539	0.264725	0.012271	0.012271	0.403171	1	0.0565014	0.0227798	0.0227798	ZNF100_+_+
419	ZNF100_+_(1597r)	ZNF100_+_(1065g)	ZNF100	False	chr9:97982466-97982966	CORO2A	0.023548	0.152214	0.00358433	0.00358433	0.530087	1	0.17939	0.0950925	0.0950925	ZNF100_+_+
420	ZNF100_+_(1597r)	ZNF100_+_(1065g)	ZNF100	False	chr9:98034627-98035127	CORO2A	0.0228116	0.114651	0.00261537	0.00261537	0.530087	1	0.17939	0.0950925	0.0950925	ZNF100_+_+
421	ZNF100_+_(1597r)	ZNF100_+_(1065g)	ZNF100	False	chr9:97983995-97984495	CORO2A	0.0105574	0.106692	0.00112639	0.00112639	0.530087	1	0.17939	0.0950925	0.0950925	ZNF100_+_+
422	ZNF100_+_(1597r)	ZNF100_+_(1065g)	ZNF100	False	chr9:98074295-98074795	CORO2A	0.0157959	0.130375	0.00205939	0.00205939	0.530087	1	0.17939	0.0950925	0.0950925	ZNF100_+_+
423	ZNF100_+_(1597r)	ZNF100_+_(1065g)	ZNF100	False	chr9:128947971-128948471	PHYHD1	0.0612837	0.114623	0.00702453	0.00702453	5.57989	1	0.150328	0.838812	0.838812	ZNF100_+_+
424	ZNF100_+_(1597r)	ZNF100_+_(1065g)	ZNF100	False	chr9:128818684-128819184	PHYHD1	0.0316944	0.0828557	0.00262606	0.00262606	5.57989	1	0.150328	0.838812	0.838812	ZNF100_+_+
425	ZNF100_+_(1597r)	ZNF100_+_(1065g)	ZNF100	False	chr12:26123098-26123598	RASSF8	0.0221253	0.23812	0.00526847	0.00526847	1.51141	1	0.395912	0.598386	0.598386	ZNF100_+_+
426	ZNF100_+_(1597r)	ZNF100_+_(1065g)	ZNF100	False	chr12:26195882-26196382	RASSF8	0.0486039	0.270746	0.0131593	0.0131593	1.51141	1	0.395912	0.598386	0.598386	ZNF100_+_+
427	ZNF100_+_(1597r)	ZNF100_+_(1065g)	ZNF100	False	chr12:26122297-26122797	RASSF8	0.0249821	0.25932	0.00647837	0.00647837	1.51141	1	0.395912	0.598386	0.598386	ZNF100_+_+
428	ZNF100_+_(1597r)	ZNF100_+_(1065g)	ZNF100	False	chr8:143902420-143902920	IQANK1	0.0151346	0.068112	0.00103084	0.00103084	1.48789	1	0.0814777	0.12123	0.12123	ZNF100_+_+
429	ZNF100_+_(1597r)	ZNF100_+_(1065g)	ZNF100	False	chr8:143684717-143685217	IQANK1	0.025849	0.0511573	0.00132237	0.00132237	1.48789	1	0.0814777	0.12123	0.12123	ZNF100_+_+
430	ZNF100_+_(1597r)	ZNF100_+_(1065g)	ZNF100	False	chr8:143771595-143772095	IQANK1	0.0182968	0.07001	0.00128096	0.00128096	1.48789	1	0.0814777	0.12123	0.12123	ZNF100_+_+
431	ZNF100_+_(1597r)	ZNF100_+_(1065g)	ZNF100	False	chr8:143715952-143716452	IQANK1	0.0297445	0.059038	0.00175605	0.00175605	1.48789	1	0.0814777	0.12123	0.12123	ZNF100_+_+
432	ZNF100_+_(1597r)	ZNF100_+_(1065g)	ZNF100	False	chr15:90953855-90954355	BLM	0.0152074	0.210498	0.00320114	0.00320114	5.08594	1	0.486778	2.47573	2.47573	ZNF100_+_+
433	ZNF100_+_(1597r)	ZNF100_+_(1065g)	ZNF100	False	chr3:141076777-141077277	SPSB4	0.0391029	0.0973818	0.00380792	0.00380792	2.71222	1	0.303065	0.821978	0.821978	ZNF100_+_+
434	ZNF100_+_(1597r)	ZNF100_+_(1065g)	ZNF100	False	chr3:141232779-141233279	SPSB4	0.0441217	0.125891	0.00555453	0.00555453	2.71222	1	0.303065	0.821978	0.821978	ZNF100_+_+
435	ZNF100_+_(1597r)	ZNF100_+_(1065g)	ZNF100	False	chr3:141050515-141051015	SPSB4	0.0242654	0.0997662	0.00242087	0.00242087	2.71222	1	0.303065	0.821978	0.821978	ZNF100_+_+
436	ZNF100_+_(1597r)	ZNF100_+_(1065g)	ZNF100	False	chr3:141095096-141095596	SPSB4	0.055561	0.172989	0.00961142	0.00961142	2.71222	1	0.303065	0.821978	0.821978	ZNF100_+_+
437	ZNF100_+_(1597r)	ZNF100_+_(1065g)	ZNF100	False	chr17:6556167-6556667	MED31	0.0522553	0.11127	0.00581444	0.00581444	1.90154	1	0.189049	0.359485	0.359485	ZNF100_+_+
438	ZNF100_+_(1597r)	ZNF100_+_(1065g)	ZNF100	False	chr17:6654845-6655345	MED31	0.0659819	0.10592	0.00698882	0.00698882	1.90154	1	0.189049	0.359485	0.359485	ZNF100_+_+
439	ZNF100_+_(1597r)	ZNF100_+_(1065g)	ZNF100	False	chr17:36641742-36642242	MYO19	0.0638907	0.262281	0.0167573	0.0167573	0.381935	1	0.409408	0.156367	0.156367	ZNF100_+_+
440	ZNF100_+_(1597r)	ZNF100_+_(1065g)	ZNF100	False	chr17:36641211-36641711	MYO19	0.0235403	0.128222	0.00301837	0.00301837	0.381935	1	0.409408	0.156367	0.156367	ZNF100_+_+
441	ZNF100_+_(1597r)	ZNF100_+_(1065g)	ZNF100	False	chr17:28371794-28372294	TMEM97	0.0192303	0.1213	0.00233262	0.00233262	2.04773	1	0.37895	0.775988	0.775988	ZNF100_+_+
442	ZNF100_+_(1597r)	ZNF100_+_(1065g)	ZNF100	False	chr17:28319409-28319909	TMEM97	0.130016	0.3296	0.0428532	0.0428532	2.04773	1	0.37895	0.775988	0.775988	ZNF100_+_+
443	ZNF100_+_(1597r)	ZNF100_+_(1065g)	ZNF100	False	chr16:30184439-30184939	CORO1A	0.0316838	0.157107	0.00497773	0.00497773	1.35249	1	0.16823	0.22753	0.22753	ZNF100_+_+
444	ZNF100_+_(1597r)	ZNF100_+_(1065g)	ZNF100	False	chr16:30053481-30053981	CORO1A	0.0189769	0.161834	0.0030711	0.0030711	1.35249	1	0.16823	0.22753	0.22753	ZNF100_+_+
445	ZNF100_+_(1597r)	ZNF100_+_(1065g)	ZNF100	False	chr16:30095267-30095767	CORO1A	0.0265833	0.192299	0.00511192	0.00511192	1.35249	1	0.16823	0.22753	0.22753	ZNF100_+_+
446	ZNF100_+_(1597r)	ZNF100_+_(1065g)	ZNF100	False	chr12:48971956-48972456	RHEBL1	0.0233962	0.0707175	0.00165452	0.00165452	0.597609	1	0.174239	0.104126	0.104126	ZNF100_+_+
447	ZNF100_+_(1597r)	ZNF100_+_(1065g)	ZNF100	False	chr12:48996700-48997200	RHEBL1	0.0226114	0.0779244	0.00176198	0.00176198	0.597609	1	0.174239	0.104126	0.104126	ZNF100_+_+
448	ZNF100_+_(1597r)	ZNF100_+_(1065g)	ZNF100	False	chr12:49019405-49019905	RHEBL1	0.0181392	0.0800034	0.0014512	0.0014512	0.597609	1	0.174239	0.104126	0.104126	ZNF100_+_+
449	ZNF100_+_(1597r)	ZNF100_+_(1065g)	ZNF100	False	chr12:48978450-48978950	RHEBL1	0.0178119	0.0898037	0.00159957	0.00159957	0.597609	1	0.174239	0.104126	0.104126	ZNF100_+_+
450	ZNF100_+_(1597r)	ZNF100_+_(1065g)	ZNF100	False	chr1:180234257-180234757	LHX4	0.059687	0.0612247	0.00365432	0.00365432	0.33178	1	0.0819824	0.0272001	0.0272001	ZNF100_+_+
451	ZNF100_+_(1597r)	ZNF100_+_(1065g)	ZNF100	False	chr1:180233244-180233744	LHX4	0.0426124	0.0696506	0.00296798	0.00296798	0.33178	1	0.0819824	0.0272001	0.0272001	ZNF100_+_+
452	ZNF100_+_(1597r)	ZNF100_+_(1065g)	ZNF100	False	chr3:52373066-52373566	BAP1	0.0264573	0.152515	0.00403513	0.00403513	0.371839	1	0.222431	0.0827085	0.0827085	ZNF100_+_+
453	ZNF100_+_(1597r)	ZNF100_+_(1065g)	ZNF100	False	chr3:52444867-52445367	BAP1	0.0193137	0.152808	0.00295129	0.00295129	0.371839	1	0.222431	0.0827085	0.0827085	ZNF100_+_+
454	ZNF100_+_(1597r)	ZNF100_+_(1065g)	ZNF100	False	chr3:52453818-52454318	BAP1	0.0207548	0.147284	0.00305686	0.00305686	0.371839	1	0.222431	0.0827085	0.0827085	ZNF100_+_+
455	ZNF100_+_(1597r)	ZNF100_+_(1065g)	ZNF100	False	chr3:52291368-52291868	BAP1	0.0118978	0.195226	0.00232276	0.00232276	0.371839	1	0.222431	0.0827085	0.0827085	ZNF100_+_+
456	ZNF100_+_(1597r)	ZNF100_+_(1065g)	ZNF100	False	chr1:23902646-23903146	PITHD1	0.0241831	0.097117	0.00234859	0.00234859	1.062	1	0.335477	0.356278	0.356278	ZNF100_+_+
457	ZNF100_+_(1597r)	ZNF100_+_(1065g)	ZNF100	False	chr1:23743748-23744248	PITHD1	0.0359763	0.260291	0.0093643	0.0093643	1.062	1	0.335477	0.356278	0.356278	ZNF100_+_+
458	ZNF100_+_(1597r)	ZNF100_+_(1065g)	ZNF100	False	chr16:67198190-67198690	E2F4	0.0121641	0.163333	0.00198679	0.00198679	0.38739	1	0.173134	0.0670702	0.0670702	ZNF100_+_+
459	ZNF100_+_(1597r)	ZNF100_+_(1065g)	ZNF100	False	chr16:50153955-50154455	CNEP1R1	0.0233755	0.10865	0.00253976	0.00253976	1.8968	1	0.301619	0.57211	0.57211	ZNF100_+_+
460	ZNF100_+_(1597r)	ZNF100_+_(1065g)	ZNF100	False	chr14:36519287-36519787	PAX9	0.0318847	0.0561907	0.00179162	0.00179162	1.49951	1	0.149268	0.223828	0.223828	ZNF100_+_+
461	ZNF100_+_(1597r)	ZNF100_+_(1065g)	ZNF100	False	chr14:36666277-36666777	PAX9	0.044356	0.125593	0.0055708	0.0055708	1.49951	1	0.149268	0.223828	0.223828	ZNF100_+_+
462	ZNF100_+_(1597r)	ZNF100_+_(1065g)	ZNF100	False	chr20:32743105-32743605	DNMT3B	0.0412431	0.132643	0.00547063	0.00547063	0.436826	1	0.266522	0.116424	0.116424	ZNF100_+_+
463	ZNF100_+_(1597r)	ZNF100_+_(1065g)	ZNF100	False	chr20:32627102-32627602	DNMT3B	0.0398543	0.138919	0.00553653	0.00553653	0.436826	1	0.266522	0.116424	0.116424	ZNF100_+_+
464	ZNF100_+_(1597r)	ZNF100_+_(1065g)	ZNF100	False	chr2:217785415-217785915	TNS1	0.0243275	0.202424	0.00492448	0.00492448	0.561777	1	0.383194	0.21527	0.21527	ZNF100_+_+
465	ZNF100_+_(1597r)	ZNF100_+_(1065g)	ZNF100	False	chr2:218002019-218002519	TNS1	0.018406	0.303915	0.00559386	0.00559386	0.561777	1	0.383194	0.21527	0.21527	ZNF100_+_+
466	ZNF100_+_(1597r)	ZNF100_+_(1065g)	ZNF100	False	chr2:218011207-218011707	TNS1	0.0186414	0.0611588	0.00114008	0.00114008	0.561777	1	0.383194	0.21527	0.21527	ZNF100_+_+
467	ZNF100_+_(1597r)	ZNF100_+_(1065g)	ZNF100	False	chr2:217922592-217923092	TNS1	0.0202611	0.187711	0.00380323	0.00380323	0.561777	1	0.383194	0.21527	0.21527	ZNF100_+_+
468	ZNF100_+_(1597r)	ZNF100_+_(1065g)	ZNF100	False	chr2:217886658-217887158	TNS1	0.0349536	0.153278	0.00535763	0.00535763	0.561777	1	0.383194	0.21527	0.21527	ZNF100_+_+
469	ZNF100_+_(1597r)	ZNF100_+_(1065g)	ZNF100	False	chr13:21326272-21326772	ZDHHC20	0.0462431	0.349922	0.0161815	0.0161815	0.420505	1	0.487922	0.205173	0.205173	ZNF100_+_+
470	ZNF100_+_(1597r)	ZNF100_+_(1065g)	ZNF100	False	chr1:53181927-53182427	CPT2	0.0203626	0.0906124	0.0018451	0.0018451	0.349282	1	0.183514	0.064098	0.064098	ZNF100_+_+
471	ZNF100_+_(1597r)	ZNF100_+_(1065g)	ZNF100	False	chr2:182866978-182867478	FRZB	0.140185	0.363492	0.0509561	0.0509561	0.43684	1	0.291788	0.127465	0.127465	ZNF100_+_+
472	ZNF100_+_(1597r)	ZNF100_+_(1065g)	ZNF100	False	chr3:125594716-125595216	SNX4	0.0570014	0.253581	0.0144545	0.0144545	0.455851	1	0.38206	0.174162	0.174162	ZNF100_+_+
473	ZNF100_+_(1597r)	ZNF100_+_(1065g)	ZNF100	False	chr3:125375701-125376201	SNX4	0.049762	0.212488	0.0105738	0.0105738	0.455851	1	0.38206	0.174162	0.174162	ZNF100_+_+
474	ZNF100_+_(1597r)	ZNF100_+_(1065g)	ZNF100	False	chr4:156941936-156942436	PDGFC	0.0623284	0.280651	0.0174925	0.0174925	0.60277	1	0.314119	0.189341	0.189341	ZNF100_+_+
475	ZNF100_+_(1597r)	ZNF100_+_(1065g)	ZNF100	False	chr4:156970736-156971236	PDGFC	0.0678238	0.364789	0.0247414	0.0247414	0.60277	1	0.314119	0.189341	0.189341	ZNF100_+_+
476	ZNF100_+_(1597r)	ZNF100_+_(1065g)	ZNF100	False	chr4:157075908-157076408	PDGFC	0.0575787	0.281057	0.0161829	0.0161829	0.60277	1	0.314119	0.189341	0.189341	ZNF100_+_+
477	ZNF100_+_(1597r)	ZNF100_+_(1065g)	ZNF100	False	chr20:18056303-18056803	SNX5	0.0373191	0.143251	0.00534601	0.00534601	2.5614	1	0.471704	1.20822	1.20822	ZNF100_+_+
478	ZNF100_+_(1597r)	ZNF100_+_(1065g)	ZNF100	False	chr20:17934042-17934542	SNX5	0.0356377	0.236056	0.00841249	0.00841249	2.5614	1	0.471704	1.20822	1.20822	ZNF100_+_+
479	ZNF100_+_(1597r)	ZNF100_+_(1065g)	ZNF100	False	chr2:96325053-96325553	NCAPH	0.0345766	0.207589	0.0071777	0.0071777	0.824302	1	0.434412	0.358087	0.358087	ZNF100_+_+
480	ZNF100_+_(1597r)	ZNF100_+_(1065g)	ZNF100	False	chr2:96321146-96321646	NCAPH	0.0250797	0.222622	0.00558329	0.00558329	0.824302	1	0.434412	0.358087	0.358087	ZNF100_+_+
481	ZNF100_+_(1597r)	ZNF100_+_(1065g)	ZNF100	False	chr6:75205941-75206441	COL12A1	0.0385689	0.290258	0.0111949	0.0111949	0.657877	1	0.187304	0.123223	0.123223	ZNF100_+_+
482	ZNF100_+_(1597r)	ZNF100_+_(1065g)	ZNF100	False	chr19:41376460-41376960	HNRNPUL1	0.0259086	0.401922	0.0104132	0.0104132	0.428148	1	0.458467	0.196291	0.196291	ZNF100_+_+
483	ZNF100_+_(1597r)	ZNF100_+_(1065g)	ZNF100	False	chr19:41219201-41219701	HNRNPUL1	0.00799348	0.196637	0.00157181	0.00157181	0.428148	1	0.458467	0.196291	0.196291	ZNF100_+_+
484	ZNF100_+_(1597r)	ZNF100_+_(1065g)	ZNF100	False	chr1:35707046-35707546	PSMB2	0.0183827	0.166546	0.00306156	0.00306156	0.423189	1	0.305959	0.129478	0.129478	ZNF100_+_+
485	ZNF100_+_(1597r)	ZNF100_+_(1065g)	ZNF100	False	chr1:35574522-35575022	PSMB2	0.0323295	0.190991	0.00617464	0.00617464	0.423189	1	0.305959	0.129478	0.129478	ZNF100_+_+
486	ZNF100_+_(1597r)	ZNF100_+_(1065g)	ZNF100	False	chr11:63939125-63939625	SPINDOC	0.0142669	0.0777544	0.00110931	0.00110931	0.562094	1	0.277256	0.155844	0.155844	ZNF100_+_+
487	ZNF100_+_(1597r)	ZNF100_+_(1065g)	ZNF100	False	chr11:63681745-63682245	SPINDOC	0.0295109	0.229079	0.00676033	0.00676033	0.562094	1	0.277256	0.155844	0.155844	ZNF100_+_+
488	ZNF100_+_(1597r)	ZNF100_+_(1065g)	ZNF100	False	chr11:63765868-63766368	SPINDOC	0.017621	0.218388	0.00384822	0.00384822	0.562094	1	0.277256	0.155844	0.155844	ZNF100_+_+
489	ZNF100_+_(1597r)	ZNF100_+_(1065g)	ZNF100	False	chr17:76585818-76586318	SRSF2	0.0265887	0.284898	0.00757509	0.00757509	1.43169	1	0.474493	0.679329	0.679329	ZNF100_+_+
490	ZNF100_+_(1597r)	ZNF100_+_(1065g)	ZNF100	False	chr17:76709091-76709591	SRSF2	0.0150741	0.282029	0.00425135	0.00425135	1.43169	1	0.474493	0.679329	0.679329	ZNF100_+_+
491	ZNF100_+_(1597r)	ZNF100_+_(1065g)	ZNF100	False	chr17:76869434-76869934	SRSF2	0.0347618	0.329069	0.011439	0.011439	1.43169	1	0.474493	0.679329	0.679329	ZNF100_+_+
492	ZNF100_+_(1597r)	ZNF100_+_(1065g)	ZNF100	False	chr17:76623825-76624325	SRSF2	0.0301632	0.345074	0.0104085	0.0104085	1.43169	1	0.474493	0.679329	0.679329	ZNF100_+_+
493	ZNF100_+_(1597r)	ZNF100_+_(1065g)	ZNF100	False	chr17:76710062-76710562	SRSF2	0.0146955	0.249056	0.00366001	0.00366001	1.43169	1	0.474493	0.679329	0.679329	ZNF100_+_+
494	ZNF100_+_(1597r)	ZNF100_+_(1065g)	ZNF100	False	chr19:46787860-46788360	FKRP	0.0208365	0.19385	0.00403917	0.00403917	0.575765	1	0.265954	0.153127	0.153127	ZNF100_+_+
495	ZNF100_+_(1597r)	ZNF100_+_(1065g)	ZNF100	False	chr16:2341249-2341749	TEDC2	0.0348549	0.142899	0.00498071	0.00498071	0.383871	1	0.218506	0.083878	0.083878	ZNF100_+_+
496	ZNF100_+_(1597r)	ZNF100_+_(1065g)	ZNF100	False	chr16:2501685-2502185	TEDC2	0.0393186	0.138726	0.00545452	0.00545452	0.383871	1	0.218506	0.083878	0.083878	ZNF100_+_+
497	ZNF100_+_(1597r)	ZNF100_+_(1065g)	ZNF100	False	chr16:29811092-29811592	PAGR1	0.0475277	0.22165	0.0105345	0.0105345	0.498478	1	0.281454	0.140299	0.140299	ZNF100_+_+
498	ZNF100_+_(1597r)	ZNF100_+_(1065g)	ZNF100	False	chr16:29899322-29899822	PAGR1	0.0102291	0.0646309	0.000661114	0.000661114	0.498478	1	0.281454	0.140299	0.140299	ZNF100_+_+
499	ZNF100_+_(1597r)	ZNF100_+_(1065g)	ZNF100	False	chr1:153881758-153882258	NUP210L	0.0100911	0.0620091	0.000625737	0.000625737	1.2783	1	0.144452	0.184654	0.184654	ZNF100_+_+
500	ZNF100_+_(1597r)	ZNF100_+_(1065g)	ZNF100	False	chr1:153963927-153964427	NUP210L	0.0305724	0.0630593	0.00192787	0.00192787	1.2783	1	0.144452	0.184654	0.184654	ZNF100_+_+
501	ZNF100_+_(1597r)	ZNF100_+_(1065g)	ZNF100	False	chr19:47598858-47599358	NOP53	0.0242393	0.168469	0.00408358	0.00408358	0.736933	1	0.21243	0.156547	0.156547	ZNF100_+_+
502	ZNF100_+_(1597r)	ZNF100_+_(1065g)	ZNF100	False	chr19:47607900-47608400	NOP53	0.0125342	0.248878	0.00311948	0.00311948	0.736933	1	0.21243	0.156547	0.156547	ZNF100_+_+
503	ZNF100_+_(1597r)	ZNF100_+_(1065g)	ZNF100	False	chrX:47836066-47836566	ZNF630	0.0589037	0.111442	0.00656437	0.00656437	0.389238	1	0.23547	0.091654	0.091654	ZNF100_+_+
504	ZNF100_+_(1597r)	ZNF100_+_(1065g)	ZNF100	False	chrX:48021575-48022075	ZNF630	0.0651742	0.119554	0.00779181	0.00779181	0.389238	1	0.23547	0.091654	0.091654	ZNF100_+_+
505	ZNF100_+_(1597r)	ZNF100_+_(1065g)	ZNF100	False	chr9:135906365-135906865	CAMSAP1	0.089722	0.364471	0.0327011	0.0327011	0.39742	1	0.355088	0.141119	0.141119	ZNF100_+_+
506	ZNF100_+_(1597r)	ZNF100_+_(1065g)	ZNF100	False	chr9:136051309-136051809	CAMSAP1	0.042838	0.308285	0.0132063	0.0132063	0.39742	1	0.355088	0.141119	0.141119	ZNF100_+_+
507	ZNF100_+_(1597r)	ZNF100_+_(1065g)	ZNF100	False	chr9:135989912-135990412	CAMSAP1	0.0195761	0.251334	0.00492013	0.00492013	0.39742	1	0.355088	0.141119	0.141119	ZNF100_+_+
508	ZNF100_+_(1597r)	ZNF100_+_(1065g)	ZNF100	False	chr17:41918363-41918863	CNP	0.0147584	0.156838	0.00231468	0.00231468	0.588538	1	0.291083	0.171313	0.171313	ZNF100_+_+
509	ZNF100_+_(1597r)	ZNF100_+_(1065g)	ZNF100	False	chr17:42050449-42050949	CNP	0.0157271	0.10627	0.00167132	0.00167132	0.588538	1	0.291083	0.171313	0.171313	ZNF100_+_+
510	ZNF100_+_(1597r)	ZNF100_+_(1065g)	ZNF100	False	chr17:41965691-41966191	CNP	0.0147092	0.187705	0.00276099	0.00276099	0.588538	1	0.291083	0.171313	0.171313	ZNF100_+_+
511	ZNF100_+_(1597r)	ZNF100_+_(1065g)	ZNF100	False	chr17:41967249-41967749	CNP	0.0355366	0.274961	0.0097712	0.0097712	0.588538	1	0.291083	0.171313	0.171313	ZNF100_+_+
512	ZNF100_+_(1597r)	ZNF100_+_(1065g)	ZNF100	False	chr17:82593657-82594157	NARF	0.0291187	0.214826	0.00625546	0.00625546	0.49296	1	0.347475	0.171291	0.171291	ZNF100_+_+
513	ZNF100_+_(1597r)	ZNF100_+_(1065g)	ZNF100	False	chr17:82332832-82333332	NARF	0.0071931	0.162319	0.00116758	0.00116758	0.49296	1	0.347475	0.171291	0.171291	ZNF100_+_+
514	ZNF100_+_(1597r)	ZNF100_+_(1065g)	ZNF100	False	chr9:129752836-129753336	PTGES	0.0238711	0.167318	0.00399406	0.00399406	0.661753	1	0.0747831	0.0494879	0.0494879	ZNF100_+_+
515	ZNF100_+_(1597r)	ZNF100_+_(1065g)	ZNF100	False	chr9:129596503-129597003	PTGES	0.0175802	0.0580407	0.00102037	0.00102037	0.661753	1	0.0747831	0.0494879	0.0494879	ZNF100_+_+
516	ZNF100_+_(1597r)	ZNF100_+_(1065g)	ZNF100	False	chr22:41533158-41533658	TEF	0.00301075	0.0736396	0.00022171	0.00022171	2.00894	1	0.101527	0.203961	0.203961	ZNF100_+_+
517	ZNF100_+_(1597r)	ZNF100_+_(1065g)	ZNF100	False	chr22:41412690-41413190	TEF	0.0129339	0.104024	0.00134543	0.00134543	2.00894	1	0.101527	0.203961	0.203961	ZNF100_+_+
518	ZNF100_+_(1597r)	ZNF100_+_(1065g)	ZNF100	False	chr22:41285364-41285864	TEF	0.0190881	0.068104	0.00129997	0.00129997	2.00894	1	0.101527	0.203961	0.203961	ZNF100_+_+
519	ZNF100_+_(1597r)	ZNF100_+_(1065g)	ZNF100	False	chr22:41403744-41404244	TEF	0.0202735	0.0670449	0.00135923	0.00135923	2.00894	1	0.101527	0.203961	0.203961	ZNF100_+_+
520	ZNF100_+_(1597r)	ZNF100_+_(1065g)	ZNF100	False	chr7:50417989-50418489	FIGNL1	0.165677	0.207566	0.034389	0.034389	2.74062	1	0.400492	1.0976	1.0976	ZNF100_+_+
521	ZNF100_+_(1597r)	ZNF100_+_(1065g)	ZNF100	False	chr2:73291650-73292150	RAB11FIP5	0.00399614	0.0503865	0.000201351	0.000201351	0.588725	1	0.208276	0.122617	0.122617	ZNF100_+_+
522	ZNF100_+_(1597r)	ZNF100_+_(1065g)	ZNF100	False	chr2:73176111-73176611	RAB11FIP5	0.00772003	0.0541229	0.00041783	0.00041783	0.588725	1	0.208276	0.122617	0.122617	ZNF100_+_+
523	ZNF100_+_(1597r)	ZNF100_+_(1065g)	ZNF100	False	chr2:73089505-73090005	RAB11FIP5	0.0352351	0.117501	0.00414016	0.00414016	0.588725	1	0.208276	0.122617	0.122617	ZNF100_+_+
524	ZNF100_+_(1597r)	ZNF100_+_(1065g)	ZNF100	False	chr2:73175556-73176056	RAB11FIP5	0.0186887	0.0858794	0.00160497	0.00160497	0.588725	1	0.208276	0.122617	0.122617	ZNF100_+_+
525	ZNF100_+_(1597r)	ZNF100_+_(1065g)	ZNF100	False	chr5:163408355-163408855	NUDCD2	0.0481748	0.163746	0.00788843	0.00788843	0.368856	1	0.292766	0.107989	0.107989	ZNF100_+_+
526	ZNF100_+_(1597r)	ZNF100_+_(1065g)	ZNF100	False	chr5:163566047-163566547	NUDCD2	0.0307206	0.128368	0.00394353	0.00394353	0.368856	1	0.292766	0.107989	0.107989	ZNF100_+_+
527	ZNF100_+_(1597r)	ZNF100_+_(1065g)	ZNF100	False	chr14:24006826-24007326	DCAF11	0.0172527	0.0940261	0.0016222	0.0016222	0.601293	1	0.229985	0.138288	0.138288	ZNF100_+_+
528	ZNF100_+_(1597r)	ZNF100_+_(1065g)	ZNF100	False	chr14:24080881-24081381	DCAF11	0.0245004	0.13954	0.0034188	0.0034188	0.601293	1	0.229985	0.138288	0.138288	ZNF100_+_+
529	ZNF100_+_(1597r)	ZNF100_+_(1065g)	ZNF100	False	chr14:24140876-24141376	DCAF11	0.012348	0.0935986	0.00115575	0.00115575	0.601293	1	0.229985	0.138288	0.138288	ZNF100_+_+
530	ZNF100_+_(1597r)	ZNF100_+_(1065g)	ZNF100	False	chr14:23969715-23970215	DCAF11	0.0289324	0.174566	0.00505062	0.00505062	0.601293	1	0.229985	0.138288	0.138288	ZNF100_+_+
531	ZNF100_+_(1597r)	ZNF100_+_(1065g)	ZNF100	False	chr15:44535781-44536281	CTDSPL2	0.0534925	0.259541	0.0138835	0.0138835	0.42612	1	0.513391	0.218766	0.218766	ZNF100_+_+
532	ZNF100_+_(1597r)	ZNF100_+_(1065g)	ZNF100	False	chr16:637384-637884	METTL26	0.0134394	0.0767904	0.00103201	0.00103201	0.594059	1	0.125295	0.0744327	0.0744327	ZNF100_+_+
533	ZNF100_+_(1597r)	ZNF100_+_(1065g)	ZNF100	False	chr16:709485-709985	METTL26	0.0519826	0.242149	0.0125875	0.0125875	0.594059	1	0.125295	0.0744327	0.0744327	ZNF100_+_+
534	ZNF100_+_(1597r)	ZNF100_+_(1065g)	ZNF100	False	chr19:37718973-37719473	ZNF540	0.0563112	0.136064	0.00766191	0.00766191	1.54885	1	0.187684	0.290694	0.290694	ZNF100_+_+
535	ZNF100_+_(1597r)	ZNF100_+_(1065g)	ZNF100	False	chr20:9617015-9617515	PLCB4	0.0488926	0.324929	0.0158866	0.0158866	0.362134	1	0.367595	0.133119	0.133119	ZNF100_+_+
536	ZNF100_+_(1597r)	ZNF100_+_(1065g)	ZNF100	False	chr2:162344345-162344845	FAP	0.0438084	0.0965691	0.00423054	0.00423054	1.64758	1	0.338647	0.557948	0.557948	ZNF100_+_+
537	ZNF100_+_(1597r)	ZNF100_+_(1065g)	ZNF100	False	chr7:64569314-64569814	ZNF680	0.176492	0.414273	0.0731157	0.0731157	13.7433	1	0.515909	7.09028	7.09028	ZNF100_+_+
538	ZNF100_+_(1597r)	ZNF100_+_(1065g)	ZNF100	False	chr7:64574934-64575434	ZNF680	0.0924128	0.307499	0.0284169	0.0284169	13.7433	1	0.515909	7.09028	7.09028	ZNF100_+_+
539	ZNF100_+_(1597r)	ZNF100_+_(1065g)	ZNF100	False	chr19:48194708-48195208	LIG1	0.0176666	0.179176	0.00316544	0.00316544	4.61515	1	0.429663	1.98296	1.98296	ZNF100_+_+
540	ZNF100_+_(1597r)	ZNF100_+_(1065g)	ZNF100	False	chr1:88983787-88984287	GTF2B	0.0541229	0.122084	0.00660755	0.00660755	0.390368	1	0.20191	0.0788191	0.0788191	ZNF100_+_+
541	ZNF100_+_(1597r)	ZNF100_+_(1065g)	ZNF100	False	chr13:41311597-41312097	NAA16	0.093183	0.333129	0.0310419	0.0310419	1.40017	1	0.457819	0.641023	0.641023	ZNF100_+_+
542	ZNF100_+_(1597r)	ZNF100_+_(1065g)	ZNF100	False	chrX:96684545-96685045	DIAPH2	0.67455	0.214224	0.144505	0.144505	0.787602	1	0.434044	0.341854	0.341854	ZNF100_+_+
543	ZNF100_+_(1597r)	ZNF100_+_(1065g)	ZNF100	False	chrX:96685151-96685651	DIAPH2	0.32545	0.18254	0.0594075	0.0594075	0.787602	1	0.434044	0.341854	0.341854	ZNF100_+_+
544	ZNF100_+_(1597r)	ZNF100_+_(1065g)	ZNF100	False	chr4:143514401-143514901	FREM3	0.0968689	0.140509	0.013611	0.013611	2.55021	1	0.231202	0.589614	0.589614	ZNF100_+_+
545	ZNF100_+_(1597r)	ZNF100_+_(1065g)	ZNF100	False	chr20:5192220-5192720	PCNA	0.0632593	0.174813	0.0110586	0.0110586	1.06935	1	0.355332	0.379974	0.379974	ZNF100_+_+
546	ZNF100_+_(1597r)	ZNF100_+_(1065g)	ZNF100	False	chr20:5000783-5001283	PCNA	0.0983537	0.241429	0.0237455	0.0237455	1.06935	1	0.355332	0.379974	0.379974	ZNF100_+_+
547	ZNF100_+_(1597r)	ZNF100_+_(1065g)	ZNF100	False	chr1:149792824-149793324	HIST2H2AA4	0.0217171	0.0975856	0.00211928	0.00211928	1.18517	1	0.235999	0.279698	0.279698	ZNF100_+_+
548	ZNF100_+_(1597r)	ZNF100_+_(1065g)	ZNF100	False	chr1:149917631-149918131	HIST2H2AA4	0.0147018	0.0982927	0.00144508	0.00144508	1.18517	1	0.235999	0.279698	0.279698	ZNF100_+_+
549	ZNF100_+_(1597r)	ZNF100_+_(1065g)	ZNF100	False	chr1:149884843-149885343	HIST2H2AA4	0.0366154	0.134837	0.00493713	0.00493713	1.18517	1	0.235999	0.279698	0.279698	ZNF100_+_+
550	ZNF100_+_(1597r)	ZNF100_+_(1065g)	ZNF100	False	chr19:46402161-46402661	PPP5D1	0.0325169	0.0698906	0.00227262	0.00227262	0.346431	1	0.126957	0.0439819	0.0439819	ZNF100_+_+
551	ZNF100_+_(1597r)	ZNF100_+_(1065g)	ZNF100	False	chr19:46493961-46494461	PPP5D1	0.00540974	0.0740325	0.000400496	0.000400496	0.346431	1	0.126957	0.0439819	0.0439819	ZNF100_+_+
552	ZNF100_+_(1597r)	ZNF100_+_(1065g)	ZNF100	False	chr2:168912806-168913306	SPC25	0.139997	0.140744	0.0197038	0.0197038	0.845328	1	0.485213	0.410164	0.410164	ZNF100_+_+
553	ZNF100_+_(1597r)	ZNF100_+_(1065g)	ZNF100	False	chr22:41687987-41688487	SREBF2	0.049108	0.3811	0.0187151	0.0187151	0.359801	1	0.432196	0.155505	0.155505	ZNF100_+_+
554	ZNF100_+_(1597r)	ZNF100_+_(1065g)	ZNF100	False	chr22:41908216-41908716	SREBF2	0.0129851	0.195172	0.00253434	0.00253434	0.359801	1	0.432196	0.155505	0.155505	ZNF100_+_+
555	ZNF100_+_(1597r)	ZNF100_+_(1065g)	ZNF100	False	chr22:41951909-41952409	SREBF2	0.0132923	0.191263	0.00254233	0.00254233	0.359801	1	0.432196	0.155505	0.155505	ZNF100_+_+
556	ZNF100_+_(1597r)	ZNF100_+_(1065g)	ZNF100	False	chr8:26661725-26662225	DPYSL2	0.0472428	0.308146	0.0145577	0.0145577	1.76958	1	0.454627	0.804499	0.804499	ZNF100_+_+
557	ZNF100_+_(1597r)	ZNF100_+_(1065g)	ZNF100	False	chr1:2134792-2135292	PRKCZ	0.0320364	0.189641	0.00607543	0.00607543	0.908625	1	0.24147	0.219406	0.219406	ZNF100_+_+
558	ZNF100_+_(1597r)	ZNF100_+_(1065g)	ZNF100	False	chr1:2316584-2317084	PRKCZ	0.0341359	0.225846	0.00770948	0.00770948	0.908625	1	0.24147	0.219406	0.219406	ZNF100_+_+
559	ZNF100_+_(1597r)	ZNF100_+_(1065g)	ZNF100	False	chr1:2051257-2051757	PRKCZ	0.0198421	0.164679	0.00326759	0.00326759	0.908625	1	0.24147	0.219406	0.219406	ZNF100_+_+
560	ZNF100_+_(1597r)	ZNF100_+_(1065g)	ZNF100	False	chr11:65538156-65538656	MAP3K11	0.0208262	0.17295	0.0036019	0.0036019	1.38826	1	0.198286	0.275273	0.275273	ZNF100_+_+
561	ZNF100_+_(1597r)	ZNF100_+_(1065g)	ZNF100	False	chr2:74421932-74422432	LOXL3	0.0885344	0.330178	0.0292321	0.0292321	0.725039	1	0.307984	0.2233	0.2233	ZNF100_+_+
562	ZNF100_+_(1597r)	ZNF100_+_(1065g)	ZNF100	False	chr2:74553290-74553790	LOXL3	0.0686805	0.357803	0.0245741	0.0245741	0.725039	1	0.307984	0.2233	0.2233	ZNF100_+_+
563	ZNF100_+_(1597r)	ZNF100_+_(1065g)	ZNF100	False	chr2:74436238-74436738	LOXL3	0.0269181	0.224852	0.0060526	0.0060526	0.725039	1	0.307984	0.2233	0.2233	ZNF100_+_+
564	ZNF100_+_(1597r)	ZNF100_+_(1065g)	ZNF100	False	chr2:74548779-74549279	LOXL3	0.0147957	0.242342	0.00358562	0.00358562	0.725039	1	0.307984	0.2233	0.2233	ZNF100_+_+
565	ZNF100_+_(1597r)	ZNF100_+_(1065g)	ZNF100	False	chr2:84925785-84926285	DNAH6	0.092411	0.184845	0.0170817	0.0170817	0.778798	1	0.224939	0.175182	0.175182	ZNF100_+_+
566	ZNF100_+_(1597r)	ZNF100_+_(1065g)	ZNF100	False	chr2:84882024-84882524	DNAH6	0.0600008	0.185618	0.0111372	0.0111372	0.778798	1	0.224939	0.175182	0.175182	ZNF100_+_+
567	ZNF100_+_(1597r)	ZNF100_+_(1065g)	ZNF100	False	chr4:150583778-150584278	LRBA	0.029788	0.309938	0.00923244	0.00923244	0.75326	1	0.478662	0.360557	0.360557	ZNF100_+_+
568	ZNF100_+_(1597r)	ZNF100_+_(1065g)	ZNF100	False	chr4:150579731-150580231	LRBA	0.0286598	0.288781	0.0082764	0.0082764	0.75326	1	0.478662	0.360557	0.360557	ZNF100_+_+
569	ZNF100_+_(1597r)	ZNF100_+_(1065g)	ZNF100	False	chr8:22552476-22552976	BIN3	0.0137	0.113997	0.00156176	0.00156176	0.627983	1	0.15398	0.0966969	0.0966969	ZNF100_+_+
570	ZNF100_+_(1597r)	ZNF100_+_(1065g)	ZNF100	False	chr8:22560932-22561432	BIN3	0.0141026	0.0856736	0.00120822	0.00120822	0.627983	1	0.15398	0.0966969	0.0966969	ZNF100_+_+
571	ZNF100_+_(1597r)	ZNF100_+_(1065g)	ZNF100	False	chr8:22599914-22600414	BIN3	0.024535	0.145231	0.00356325	0.00356325	0.627983	1	0.15398	0.0966969	0.0966969	ZNF100_+_+
572	ZNF100_+_(1597r)	ZNF100_+_(1065g)	ZNF100	False	chr8:22578799-22579299	BIN3	0.0147837	0.0893343	0.00132069	0.00132069	0.627983	1	0.15398	0.0966969	0.0966969	ZNF100_+_+
573	ZNF100_+_(1597r)	ZNF100_+_(1065g)	ZNF100	False	chr2:173076805-173077305	MAP3K20	0.0631716	0.199871	0.0126262	0.0126262	0.546897	1	0.452899	0.247689	0.247689	ZNF100_+_+
574	ZNF100_+_(1597r)	ZNF100_+_(1065g)	ZNF100	False	chr19:719964-720464	BSG	0.031182	0.240969	0.0075139	0.0075139	1.03694	1	0.258673	0.268229	0.268229	ZNF100_+_+
575	ZNF100_+_(1597r)	ZNF100_+_(1065g)	ZNF100	False	chr19:589525-590025	BSG	0.0161261	0.197414	0.00318353	0.00318353	1.03694	1	0.258673	0.268229	0.268229	ZNF100_+_+
576	ZNF100_+_(1597r)	ZNF100_+_(1065g)	ZNF100	False	chr19:676354-676854	BSG	0.0159798	0.226107	0.00361314	0.00361314	1.03694	1	0.258673	0.268229	0.268229	ZNF100_+_+
577	ZNF100_+_(1597r)	ZNF100_+_(1065g)	ZNF100	False	chr2:168912806-168913306	NOSTRIN	0.115839	0.0919507	0.0106515	0.0106515	0.327273	1	0.408058	0.133546	0.133546	ZNF100_+_+
578	ZNF100_+_(1597r)	ZNF100_+_(1065g)	ZNF100	False	chr19:38898870-38899370	FBXO17	0.0207895	0.3	0.00623683	0.00623683	0.804384	1	0.344354	0.276992	0.276992	ZNF100_+_+
579	ZNF100_+_(1597r)	ZNF100_+_(1065g)	ZNF100	False	chr19:38912066-38912566	FBXO17	0.011642	0.239372	0.00278677	0.00278677	0.804384	1	0.344354	0.276992	0.276992	ZNF100_+_+
580	ZNF100_+_(1597r)	ZNF100_+_(1065g)	ZNF100	False	chr6:116101041-116101541	NT5DC1	0.0421477	0.206701	0.00871197	0.00871197	0.882193	1	0.335533	0.296005	0.296005	ZNF100_+_+
581	ZNF100_+_(1597r)	ZNF100_+_(1065g)	ZNF100	False	chr3:59857669-59858169	FHIT	0.102834	0.261802	0.0269221	0.0269221	0.566392	1	0.458811	0.259867	0.259867	ZNF100_+_+
582	ZNF100_+_(1597r)	ZNF100_+_(1065g)	ZNF100	False	chr19:49436244-49436744	CD37	0.0256492	0.108144	0.00277381	0.00277381	0.401747	1	0.101887	0.0409327	0.0409327	ZNF100_+_+
583	ZNF100_+_(1597r)	ZNF100_+_(1065g)	ZNF100	False	chr17:3669013-3669513	SHPK	0.0175157	0.0745242	0.00130535	0.00130535	0.547888	1	0.267788	0.146718	0.146718	ZNF100_+_+
584	ZNF100_+_(1597r)	ZNF100_+_(1065g)	ZNF100	False	chr17:3695807-3696307	SHPK	0.0424564	0.143695	0.00610077	0.00610077	0.547888	1	0.267788	0.146718	0.146718	ZNF100_+_+
585	ZNF100_+_(1597r)	ZNF100_+_(1065g)	ZNF100	False	chr21:44816802-44817302	FAM207A	0.0229591	0.0818277	0.00187869	0.00187869	1.08709	1	0.225627	0.245276	0.245276	ZNF100_+_+
586	ZNF100_+_(1597r)	ZNF100_+_(1065g)	ZNF100	False	chr21:44874608-44875108	FAM207A	0.0422856	0.166044	0.00702125	0.00702125	1.08709	1	0.225627	0.245276	0.245276	ZNF100_+_+
587	ZNF100_+_(1597r)	ZNF100_+_(1065g)	ZNF100	False	chr3:98900982-98901482	ST3GAL6	0.0461011	0.14702	0.00677778	0.00677778	1.20827	1	0.345299	0.417215	0.417215	ZNF100_+_+
588	ZNF100_+_(1597r)	ZNF100_+_(1065g)	ZNF100	False	chr6:35522715-35523215	FANCE	0.0373136	0.191251	0.00713626	0.00713626	0.478082	1	0.206751	0.0988441	0.0988441	ZNF100_+_+
589	ZNF100_+_(1597r)	ZNF100_+_(1065g)	ZNF100	False	chr17:7840958-7841458	NAA38	0.0405069	0.382703	0.0155021	0.0155021	0.945063	1	0.229526	0.216916	0.216916	ZNF100_+_+
590	ZNF100_+_(1597r)	ZNF100_+_(1065g)	ZNF100	False	chr16:30369471-30369971	ZNF771	0.022951	0.0822628	0.00188801	0.00188801	1.14757	1	0.125112	0.143575	0.143575	ZNF100_+_+
591	ZNF100_+_(1597r)	ZNF100_+_(1065g)	ZNF100	False	chr16:30535603-30536103	ZNF771	0.00947442	0.0652764	0.000618456	0.000618456	1.14757	1	0.125112	0.143575	0.143575	ZNF100_+_+
592	ZNF100_+_(1597r)	ZNF100_+_(1065g)	ZNF100	False	chr16:30395676-30396176	ZNF771	0.0120393	0.140764	0.00169471	0.00169471	1.14757	1	0.125112	0.143575	0.143575	ZNF100_+_+
593	ZNF100_+_(1597r)	ZNF100_+_(1065g)	ZNF100	False	chr1:52920908-52921408	ZYG11A	0.0919758	0.05235	0.00481493	0.00481493	3.99253	1	0.107811	0.430439	0.430439	ZNF100_+_+
594	ZNF100_+_(1597r)	ZNF100_+_(1065g)	ZNF100	False	chr6:73451030-73451530	KHDC1	0.126822	0.175212	0.0222208	0.0222208	1.02563	1	0.330936	0.339417	0.339417	ZNF100_+_+
595	ZNF100_+_(1597r)	ZNF100_+_(1065g)	ZNF100	False	chr6:73309926-73310426	KHDC1	0.0626414	0.133593	0.00836843	0.00836843	1.02563	1	0.330936	0.339417	0.339417	ZNF100_+_+
596	ZNF100_+_(1597r)	ZNF100_+_(1065g)	ZNF100	False	chr6:73388660-73389160	KHDC1	0.156246	0.244484	0.0381998	0.0381998	1.02563	1	0.330936	0.339417	0.339417	ZNF100_+_+
597	ZNF100_+_(1597r)	ZNF100_+_(1065g)	ZNF100	False	chr7:64569314-64569814	ZNF107	0.124788	0.316211	0.0394593	0.0394593	1.98119	1	0.44989	0.891317	0.891317	ZNF100_+_+
598	ZNF100_+_(1597r)	ZNF100_+_(1065g)	ZNF100	False	chr7:64574934-64575434	ZNF107	0.109048	0.182192	0.0198677	0.0198677	1.98119	1	0.44989	0.891317	0.891317	ZNF100_+_+
599	ZNF100_+_(1597r)	ZNF100_+_(1065g)	ZNF100	False	chr11:17078043-17078543	PLEKHA7	0.0171847	0.0945362	0.00162457	0.00162457	1.88334	1	0.263778	0.496783	0.496783	ZNF100_+_+
600	ZNF100_+_(1597r)	ZNF100_+_(1065g)	ZNF100	False	chr11:16820234-16820734	PLEKHA7	0.026673	0.283395	0.00755898	0.00755898	1.88334	1	0.263778	0.496783	0.496783	ZNF100_+_+
601	ZNF100_+_(1597r)	ZNF100_+_(1065g)	ZNF100	False	chr1:9689848-9690348	SLC25A33	0.0528096	0.350109	0.0184891	0.0184891	3.73968	1	0.348715	1.30408	1.30408	ZNF100_+_+
602	ZNF100_+_(1597r)	ZNF100_+_(1065g)	ZNF100	False	chr1:9626922-9627422	SLC25A33	0.0257562	0.288602	0.00743327	0.00743327	3.73968	1	0.348715	1.30408	1.30408	ZNF100_+_+
603	ZNF100_+_(1597r)	ZNF100_+_(1065g)	ZNF100	False	chr1:9721684-9722184	SLC25A33	0.0454596	0.321166	0.0146	0.0146	3.73968	1	0.348715	1.30408	1.30408	ZNF100_+_+
604	ZNF100_+_(1597r)	ZNF100_+_(1065g)	ZNF100	False	chr14:24188101-24188601	PCK2	0.0219001	0.116195	0.00254469	0.00254469	0.385691	1	0.148997	0.0574669	0.0574669	ZNF100_+_+
605	ZNF100_+_(1597r)	ZNF100_+_(1065g)	ZNF100	False	chr14:23969715-23970215	PCK2	0.0190936	0.132065	0.00252161	0.00252161	0.385691	1	0.148997	0.0574669	0.0574669	ZNF100_+_+
606	ZNF100_+_(1597r)	ZNF100_+_(1065g)	ZNF100	False	chr14:24080881-24081381	PCK2	0.016884	0.0959165	0.00161945	0.00161945	0.385691	1	0.148997	0.0574669	0.0574669	ZNF100_+_+
607	ZNF100_+_(1597r)	ZNF100_+_(1065g)	ZNF100	False	chr14:24140876-24141376	PCK2	0.020836	0.0890631	0.00185571	0.00185571	0.385691	1	0.148997	0.0574669	0.0574669	ZNF100_+_+
608	ZNF100_+_(1597r)	ZNF100_+_(1065g)	ZNF100	False	chr1:44730643-44731143	TMEM53	0.0261063	0.0823234	0.00214916	0.00214916	0.661064	1	0.123932	0.0819271	0.0819271	ZNF100_+_+
609	ZNF100_+_(1597r)	ZNF100_+_(1065g)	ZNF100	False	chr1:44637399-44637899	TMEM53	0.0314372	0.069598	0.00218797	0.00218797	0.661064	1	0.123932	0.0819271	0.0819271	ZNF100_+_+
610	ZNF100_+_(1597r)	ZNF100_+_(1065g)	ZNF100	False	chr7:151110952-151111452	ATG9B	0.0160861	0.120375	0.00193637	0.00193637	0.406835	1	0.126764	0.0515722	0.0515722	ZNF100_+_+
611	ZNF100_+_(1597r)	ZNF100_+_(1065g)	ZNF100	False	chr7:150988721-150989221	ATG9B	0.0256996	0.124849	0.00320858	0.00320858	0.406835	1	0.126764	0.0515722	0.0515722	ZNF100_+_+
612	ZNF100_+_(1597r)	ZNF100_+_(1065g)	ZNF100	False	chr7:151081180-151081680	ATG9B	0.00934473	0.0892342	0.00083387	0.00083387	0.406835	1	0.126764	0.0515722	0.0515722	ZNF100_+_+
613	ZNF100_+_(1597r)	ZNF100_+_(1065g)	ZNF100	False	chr10:132389923-132390423	STK32C	0.0170783	0.160126	0.00273468	0.00273468	0.400648	1	0.261615	0.104815	0.104815	ZNF100_+_+
614	ZNF100_+_(1597r)	ZNF100_+_(1065g)	ZNF100	False	chr10:132223023-132223523	STK32C	0.0445291	0.206287	0.00918575	0.00918575	0.400648	1	0.261615	0.104815	0.104815	ZNF100_+_+
615	ZNF100_+_(1597r)	ZNF100_+_(1065g)	ZNF100	False	chr1:161725955-161726455	DUSP12	0.0268176	0.080614	0.00216188	0.00216188	0.375551	1	0.229757	0.0862854	0.0862854	ZNF100_+_+
616	ZNF100_+_(1597r)	ZNF100_+_(1065g)	ZNF100	False	chr19:53432221-53432721	ZNF331	0.0387619	0.1749	0.00677944	0.00677944	2.18522	1	0.400917	0.87609	0.87609	ZNF100_+_+
617	ZNF100_+_(1597r)	ZNF100_+_(1065g)	ZNF100	False	chr18:51030955-51031455	ME2	0.0373125	0.162236	0.00605343	0.00605343	0.810216	1	0.338308	0.274102	0.274102	ZNF100_+_+
618	ZNF100_+_(1597r)	ZNF100_+_(1065g)	ZNF100	False	chr18:50819849-50820349	ME2	0.11204	0.273378	0.0306292	0.0306292	0.810216	1	0.338308	0.274102	0.274102	ZNF100_+_+
619	ZNF100_+_(1597r)	ZNF100_+_(1065g)	ZNF100	False	chr6:89312174-89312674	PM20D2	0.0188054	0.15089	0.00283754	0.00283754	0.725294	1	0.342864	0.248678	0.248678	ZNF100_+_+
620	ZNF100_+_(1597r)	ZNF100_+_(1065g)	ZNF100	False	chr4:84503774-84504274	CDS1	0.0876484	0.177523	0.0155596	0.0155596	2.72744	1	0.219549	0.598808	0.598808	ZNF100_+_+
621	ZNF100_+_(1597r)	ZNF100_+_(1065g)	ZNF100	False	chr4:84497391-84497891	CDS1	0.128365	0.218844	0.0280919	0.0280919	2.72744	1	0.219549	0.598808	0.598808	ZNF100_+_+
622	ZNF100_+_(1597r)	ZNF100_+_(1065g)	ZNF100	False	chr4:48490345-48490845	FRYL	0.0912265	0.434489	0.0396369	0.0396369	0.692864	1	0.537066	0.372114	0.372114	ZNF100_+_+
623	ZNF100_+_(1597r)	ZNF100_+_(1065g)	ZNF100	False	chr4:48490850-48491350	FRYL	0.0469991	0.379803	0.0178504	0.0178504	0.692864	1	0.537066	0.372114	0.372114	ZNF100_+_+
624	ZNF100_+_(1597r)	ZNF100_+_(1065g)	ZNF100	False	chr1:153976935-153977435	CREB3L4	0.0426242	0.158251	0.00674533	0.00674533	0.342697	1	0.165538	0.0567295	0.0567295	ZNF100_+_+
625	ZNF100_+_(1597r)	ZNF100_+_(1065g)	ZNF100	False	chr1:153945058-153945558	CREB3L4	0.0693296	0.210173	0.0145712	0.0145712	0.342697	1	0.165538	0.0567295	0.0567295	ZNF100_+_+
626	ZNF100_+_(1597r)	ZNF100_+_(1065g)	ZNF100	False	chr1:153963927-153964427	CREB3L4	0.0212058	0.103164	0.00218767	0.00218767	0.342697	1	0.165538	0.0567295	0.0567295	ZNF100_+_+
627	ZNF100_+_(1597r)	ZNF100_+_(1065g)	ZNF100	False	chr3:127915183-127915683	KBTBD12	0.0535952	0.132052	0.00707738	0.00707738	0.505017	1	0.17354	0.0876408	0.0876408	ZNF100_+_+
628	ZNF100_+_(1597r)	ZNF100_+_(1065g)	ZNF100	False	chr14:35405007-35405507	PSMA6	0.0548633	0.150388	0.0082508	0.0082508	0.636709	1	0.252688	0.160889	0.160889	ZNF100_+_+
629	ZNF100_+_(1597r)	ZNF100_+_(1065g)	ZNF100	False	chr14:35422318-35422818	PSMA6	0.0629026	0.192291	0.0120956	0.0120956	0.636709	1	0.252688	0.160889	0.160889	ZNF100_+_+
630	ZNF100_+_(1597r)	ZNF100_+_(1065g)	ZNF100	False	chr19:7944163-7944663	SNAPC2	0.0405858	0.104892	0.00425714	0.00425714	0.541207	1	0.110424	0.0597622	0.0597622	ZNF100_+_+
631	ZNF100_+_(1597r)	ZNF100_+_(1065g)	ZNF100	False	chr15:22757587-22758087	NIPA2	0.0299213	0.128356	0.00384057	0.00384057	0.365671	1	0.310971	0.113713	0.113713	ZNF100_+_+
632	ZNF100_+_(1597r)	ZNF100_+_(1065g)	ZNF100	False	chr3:9932753-9933253	CRELD1	0.0118417	0.0852476	0.00100947	0.00100947	0.438506	1	0.165773	0.0726925	0.0726925	ZNF100_+_+
633	ZNF100_+_(1597r)	ZNF100_+_(1065g)	ZNF100	False	chr3:9862590-9863090	CRELD1	0.0135119	0.102358	0.00138305	0.00138305	0.438506	1	0.165773	0.0726925	0.0726925	ZNF100_+_+
634	ZNF100_+_(1597r)	ZNF100_+_(1065g)	ZNF100	False	chr8:30744431-30744931	TEX15	0.0829947	0.0937011	0.0077767	0.0077767	0.94723	1	0.209632	0.19857	0.19857	ZNF100_+_+
635	ZNF100_+_(1597r)	ZNF100_+_(1065g)	ZNF100	False	chr2:85611289-85611789	GGCX	0.0098537	0.158082	0.00155769	0.00155769	0.616809	1	0.298759	0.184277	0.184277	ZNF100_+_+
636	ZNF100_+_(1597r)	ZNF100_+_(1065g)	ZNF100	False	chr2:85584189-85584689	GGCX	0.0286974	0.253971	0.00728831	0.00728831	0.616809	1	0.298759	0.184277	0.184277	ZNF100_+_+
637	ZNF100_+_(1597r)	ZNF100_+_(1065g)	ZNF100	False	chr13:99971017-99971517	ZIC5	0.0701352	0.363921	0.0255237	0.0255237	0.421242	1	0.146091	0.0615396	0.0615396	ZNF100_+_+
638	ZNF100_+_(1597r)	ZNF100_+_(1065g)	ZNF100	False	chr13:99956929-99957429	ZIC5	0.0286096	0.361182	0.0103333	0.0103333	0.421242	1	0.146091	0.0615396	0.0615396	ZNF100_+_+
639	ZNF100_+_(1597r)	ZNF100_+_(1065g)	ZNF100	False	chr13:99988905-99989405	ZIC5	0.0266795	0.327994	0.00875071	0.00875071	0.421242	1	0.146091	0.0615396	0.0615396	ZNF100_+_+
640	ZNF100_+_(1597r)	ZNF100_+_(1065g)	ZNF100	False	chr13:99970193-99970693	ZIC5	0.0431743	0.334618	0.0144469	0.0144469	0.421242	1	0.146091	0.0615396	0.0615396	ZNF100_+_+
641	ZNF100_+_(1597r)	ZNF100_+_(1065g)	ZNF100	False	chr21:32611330-32611830	EVA1C	0.041823	0.223009	0.0093269	0.0093269	0.360513	1	0.245641	0.0885566	0.0885566	ZNF100_+_+
642	ZNF100_+_(1597r)	ZNF100_+_(1065g)	ZNF100	False	chr21:32278315-32278815	EVA1C	0.0296676	0.184568	0.00547569	0.00547569	0.360513	1	0.245641	0.0885566	0.0885566	ZNF100_+_+
643	ZNF100_+_(1597r)	ZNF100_+_(1065g)	ZNF100	False	chr11:2863016-2863516	KCNQ1	0.00685158	0.268872	0.0018422	0.0018422	0.516794	1	0.214701	0.110956	0.110956	ZNF100_+_+
644	ZNF100_+_(1597r)	ZNF100_+_(1065g)	ZNF100	False	chr11:2883660-2884160	KCNQ1	0.0370986	0.300866	0.0111617	0.0111617	0.516794	1	0.214701	0.110956	0.110956	ZNF100_+_+
645	ZNF100_+_(1597r)	ZNF100_+_(1065g)	ZNF100	False	chr11:2419585-2420085	KCNQ1	0.00808665	0.2538	0.00205239	0.00205239	0.516794	1	0.214701	0.110956	0.110956	ZNF100_+_+
646	ZNF100_+_(1597r)	ZNF100_+_(1065g)	ZNF100	False	chr11:2582580-2583080	KCNQ1	0.00990753	0.243089	0.00240841	0.00240841	0.516794	1	0.214701	0.110956	0.110956	ZNF100_+_+
647	ZNF100_+_(1597r)	ZNF100_+_(1065g)	ZNF100	False	chr11:2892733-2893233	KCNQ1	0.0108601	0.237138	0.00257534	0.00257534	0.516794	1	0.214701	0.110956	0.110956	ZNF100_+_+
648	ZNF100_+_(1597r)	ZNF100_+_(1065g)	ZNF100	False	chr11:2700520-2701020	KCNQ1	0.00857801	0.228789	0.00196255	0.00196255	0.516794	1	0.214701	0.110956	0.110956	ZNF100_+_+
649	ZNF100_+_(1597r)	ZNF100_+_(1065g)	ZNF100	False	chr14:77301042-77301542	POMT2	0.0150612	0.0845888	0.00127401	0.00127401	0.365511	1	0.24421	0.0892616	0.0892616	ZNF100_+_+
650	ZNF100_+_(1597r)	ZNF100_+_(1065g)	ZNF100	False	chr19:50203160-50203660	NR1H2	0.00852395	0.0826858	0.00070481	0.00070481	0.494733	1	0.203391	0.100624	0.100624	ZNF100_+_+
651	ZNF100_+_(1597r)	ZNF100_+_(1065g)	ZNF100	False	chr19:50514493-50514993	NR1H2	0.00891735	0.107478	0.000958417	0.000958417	0.494733	1	0.203391	0.100624	0.100624	ZNF100_+_+
652	ZNF100_+_(1597r)	ZNF100_+_(1065g)	ZNF100	False	chr1:109985058-109985558	STRIP1	0.0149687	0.117572	0.0017599	0.0017599	1.36885	1	0.311806	0.426817	0.426817	ZNF100_+_+
653	ZNF100_+_(1597r)	ZNF100_+_(1065g)	ZNF100	False	chr1:110211958-110212458	STRIP1	0.014341	0.217959	0.00312575	0.00312575	1.36885	1	0.311806	0.426817	0.426817	ZNF100_+_+
654	ZNF100_+_(1597r)	ZNF100_+_(1065g)	ZNF100	False	chr1:110211178-110211678	STRIP1	0.0337253	0.233186	0.00786428	0.00786428	1.36885	1	0.311806	0.426817	0.426817	ZNF100_+_+
655	ZNF100_+_(1597r)	ZNF100_+_(1065g)	ZNF100	False	chr16:29900369-29900869	KIF22	0.017954	0.161307	0.00289612	0.00289612	1.98311	1	0.44406	0.880621	0.880621	ZNF100_+_+
656	ZNF100_+_(1597r)	ZNF100_+_(1065g)	ZNF100	False	chr16:29807254-29807754	KIF22	0.00861207	0.0692756	0.000596607	0.000596607	1.98311	1	0.44406	0.880621	0.880621	ZNF100_+_+
657	ZNF100_+_(1597r)	ZNF100_+_(1065g)	ZNF100	False	chr16:29899322-29899822	KIF22	0.0111929	0.17432	0.00195116	0.00195116	1.98311	1	0.44406	0.880621	0.880621	ZNF100_+_+
658	ZNF100_+_(1597r)	ZNF100_+_(1065g)	ZNF100	False	chr13:21326272-21326772	SKA3	0.019694	0.164437	0.00323843	0.00323843	1.70666	1	0.449292	0.766791	0.766791	ZNF100_+_+
659	ZNF100_+_(1597r)	ZNF100_+_(1065g)	ZNF100	False	chr14:102510195-102510695	ANKRD9	0.0355814	0.152871	0.00543934	0.00543934	0.763809	1	0.22151	0.169191	0.169191	ZNF100_+_+
660	ZNF100_+_(1597r)	ZNF100_+_(1065g)	ZNF100	False	chr14:102501889-102502389	ANKRD9	0.0129729	0.0855154	0.00110938	0.00110938	0.763809	1	0.22151	0.169191	0.169191	ZNF100_+_+
661	ZNF100_+_(1597r)	ZNF100_+_(1065g)	ZNF100	False	chr14:102593120-102593620	ANKRD9	0.0413075	0.119433	0.00493348	0.00493348	0.763809	1	0.22151	0.169191	0.169191	ZNF100_+_+
662	ZNF100_+_(1597r)	ZNF100_+_(1065g)	ZNF100	False	chr19:10566780-10567280	ATG4D	0.0165724	0.113857	0.00188689	0.00188689	0.415131	1	0.103583	0.0430004	0.0430004	ZNF100_+_+
663	ZNF100_+_(1597r)	ZNF100_+_(1065g)	ZNF100	False	chr19:8149675-8150175	FBN3	0.0214432	0.252435	0.005413	0.005413	0.640819	1	0.380057	0.243548	0.243548	ZNF100_+_+
664	ZNF100_+_(1597r)	ZNF100_+_(1065g)	ZNF100	False	chr19:7929246-7929746	FBN3	0.0228399	0.296516	0.00677239	0.00677239	0.640819	1	0.380057	0.243548	0.243548	ZNF100_+_+
665	ZNF100_+_(1597r)	ZNF100_+_(1065g)	ZNF100	False	chr19:7916668-7917168	FBN3	0.0384392	0.31813	0.0122287	0.0122287	0.640819	1	0.380057	0.243548	0.243548	ZNF100_+_+
666	ZNF100_+_(1597r)	ZNF100_+_(1065g)	ZNF100	False	chr19:7924471-7924971	FBN3	0.0315975	0.31343	0.00990361	0.00990361	0.640819	1	0.380057	0.243548	0.243548	ZNF100_+_+
667	ZNF100_+_(1597r)	ZNF100_+_(1065g)	ZNF100	False	chr11:64036924-64037424	OTUB1	0.0520631	0.271391	0.0141295	0.0141295	0.556493	1	0.170212	0.0947219	0.0947219	ZNF100_+_+
668	ZNF100_+_(1597r)	ZNF100_+_(1065g)	ZNF100	False	chr11:62602808-62603308	GANAB	0.00894408	0.0734235	0.000656705	0.000656705	0.394813	1	0.345177	0.13628	0.13628	ZNF100_+_+
669	ZNF100_+_(1597r)	ZNF100_+_(1065g)	ZNF100	False	chr11:62645911-62646411	GANAB	0.0184852	0.308786	0.00570796	0.00570796	0.394813	1	0.345177	0.13628	0.13628	ZNF100_+_+
670	ZNF100_+_(1597r)	ZNF100_+_(1065g)	ZNF100	False	chr11:62547703-62548203	GANAB	0.0544347	0.252733	0.0137574	0.0137574	0.394813	1	0.345177	0.13628	0.13628	ZNF100_+_+
671	ZNF100_+_(1597r)	ZNF100_+_(1065g)	ZNF100	False	chr20:62065213-62065713	PSMA7	0.0308365	0.114457	0.00352947	0.00352947	0.585447	1	0.280104	0.163986	0.163986	ZNF100_+_+
672	ZNF100_+_(1597r)	ZNF100_+_(1065g)	ZNF100	False	chr20:62219599-62220099	PSMA7	0.0385574	0.263395	0.0101558	0.0101558	0.585447	1	0.280104	0.163986	0.163986	ZNF100_+_+
673	ZNF100_+_(1597r)	ZNF100_+_(1065g)	ZNF100	False	chr20:62121315-62121815	PSMA7	0.0104717	0.160831	0.00168417	0.00168417	0.585447	1	0.280104	0.163986	0.163986	ZNF100_+_+
674	ZNF100_+_(1597r)	ZNF100_+_(1065g)	ZNF100	False	chr20:62122825-62123325	PSMA7	0.0112809	0.171871	0.00193886	0.00193886	0.585447	1	0.280104	0.163986	0.163986	ZNF100_+_+
675	ZNF100_+_(1597r)	ZNF100_+_(1065g)	ZNF100	False	chr20:62156822-62157322	PSMA7	0.0308362	0.267648	0.00825326	0.00825326	0.585447	1	0.280104	0.163986	0.163986	ZNF100_+_+
676	ZNF100_+_(1597r)	ZNF100_+_(1065g)	ZNF100	False	chr20:62063525-62064025	PSMA7	0.0443157	0.339961	0.0150656	0.0150656	0.585447	1	0.280104	0.163986	0.163986	ZNF100_+_+
677	ZNF100_+_(1597r)	ZNF100_+_(1065g)	ZNF100	False	chr20:62144273-62144773	PSMA7	0.011465	0.21292	0.00244114	0.00244114	0.585447	1	0.280104	0.163986	0.163986	ZNF100_+_+
678	ZNF100_+_(1597r)	ZNF100_+_(1065g)	ZNF100	False	chr20:62220750-62221250	PSMA7	0.0168921	0.299126	0.00505287	0.00505287	0.585447	1	0.280104	0.163986	0.163986	ZNF100_+_+
679	ZNF100_+_(1597r)	ZNF100_+_(1065g)	ZNF100	False	chr3:134650821-134651321	CEP63	0.0414913	0.288502	0.0119703	0.0119703	0.397486	1	0.419717	0.166832	0.166832	ZNF100_+_+
680	ZNF100_+_(1597r)	ZNF100_+_(1065g)	ZNF100	False	chr3:134364580-134365080	CEP63	0.024862	0.223885	0.00556623	0.00556623	0.397486	1	0.419717	0.166832	0.166832	ZNF100_+_+
681	ZNF100_+_(1597r)	ZNF100_+_(1065g)	ZNF100	False	chr3:134492371-134492871	CEP63	0.0584848	0.330209	0.0193122	0.0193122	0.397486	1	0.419717	0.166832	0.166832	ZNF100_+_+
682	ZNF100_+_(1597r)	ZNF100_+_(1065g)	ZNF100	False	chr9:128554456-128554956	GLE1	0.0160014	0.0524325	0.000838995	0.000838995	0.403286	1	0.277194	0.111788	0.111788	ZNF100_+_+
683	ZNF100_+_(1597r)	ZNF100_+_(1065g)	ZNF100	False	chr2:151261610-151262110	TNFAIP6	0.202167	0.27489	0.0555737	0.0555737	0.697759	1	0.172067	0.120061	0.120061	ZNF100_+_+
684	ZNF100_+_(1597r)	ZNF100_+_(1065g)	ZNF100	False	chr4:1795180-1795680	SLBP	0.00935835	0.155422	0.00145449	0.00145449	3.00505	1	0.352743	1.06001	1.06001	ZNF100_+_+
685	ZNF100_+_(1597r)	ZNF100_+_(1065g)	ZNF100	False	chr4:1579573-1580073	SLBP	0.0177052	0.198549	0.00351535	0.00351535	3.00505	1	0.352743	1.06001	1.06001	ZNF100_+_+
686	ZNF100_+_(1597r)	ZNF100_+_(1065g)	ZNF100	False	chr4:1726173-1726673	SLBP	0.00982385	0.0675031	0.00066314	0.00066314	3.00505	1	0.352743	1.06001	1.06001	ZNF100_+_+
687	ZNF100_+_(1597r)	ZNF100_+_(1065g)	ZNF100	False	chr19:2949943-2950443	THOP1	0.0144473	0.10536	0.00152216	0.00152216	1.31008	1	0.274542	0.359673	0.359673	ZNF100_+_+
688	ZNF100_+_(1597r)	ZNF100_+_(1065g)	ZNF100	False	chr19:2887331-2887831	THOP1	0.0338089	0.203241	0.00687136	0.00687136	1.31008	1	0.274542	0.359673	0.359673	ZNF100_+_+
689	ZNF100_+_(1597r)	ZNF100_+_(1065g)	ZNF100	False	chr19:2721732-2722232	THOP1	0.014348	0.18589	0.00266715	0.00266715	1.31008	1	0.274542	0.359673	0.359673	ZNF100_+_+
690	ZNF100_+_(1597r)	ZNF100_+_(1065g)	ZNF100	False	chr19:2720626-2721126	THOP1	0.0116808	0.0823506	0.000961919	0.000961919	1.31008	1	0.274542	0.359673	0.359673	ZNF100_+_+
691	ZNF100_+_(1597r)	ZNF100_+_(1065g)	ZNF100	False	chr1:168179213-168179713	SFT2D2	0.0216549	0.133405	0.00288888	0.00288888	0.387228	1	0.412022	0.159546	0.159546	ZNF100_+_+
692	ZNF100_+_(1597r)	ZNF100_+_(1065g)	ZNF100	False	chr1:168082190-168082690	SFT2D2	0.0456931	0.251933	0.0115116	0.0115116	0.387228	1	0.412022	0.159546	0.159546	ZNF100_+_+
693	ZNF100_+_(1597r)	ZNF100_+_(1065g)	ZNF100	False	chr9:112751655-112752155	INIP	0.0385786	0.102483	0.00395364	0.00395364	1.73797	1	0.357997	0.622187	0.622187	ZNF100_+_+
694	ZNF100_+_(1597r)	ZNF100_+_(1065g)	ZNF100	False	chr9:112718439-112718939	INIP	0.111912	0.125544	0.0140498	0.0140498	1.73797	1	0.357997	0.622187	0.622187	ZNF100_+_+
695	ZNF100_+_(1597r)	ZNF100_+_(1065g)	ZNF100	False	chr14:52790773-52791273	STYX	0.0750607	0.227871	0.0171042	0.0171042	1.02853	1	0.359412	0.369665	0.369665	ZNF100_+_+
696	ZNF100_+_(1597r)	ZNF100_+_(1065g)	ZNF100	False	chr1:45325753-45326253	TESK2	0.153757	0.328516	0.0505117	0.0505117	1.03276	1	0.366782	0.378797	0.378797	ZNF100_+_+
697	ZNF100_+_(1597r)	ZNF100_+_(1065g)	ZNF100	False	chr7:813726-814226	SUN1	0.0124941	0.231707	0.00289498	0.00289498	0.351768	1	0.425054	0.14952	0.14952	ZNF100_+_+
698	ZNF100_+_(1597r)	ZNF100_+_(1065g)	ZNF100	False	chr16:4319382-4319882	TFAP4	0.0298859	0.194426	0.0058106	0.0058106	1.0736	1	0.201203	0.216012	0.216012	ZNF100_+_+
699	ZNF100_+_(1597r)	ZNF100_+_(1065g)	ZNF100	False	chr16:4240533-4241033	TFAP4	0.0277334	0.163802	0.00454277	0.00454277	1.0736	1	0.201203	0.216012	0.216012	ZNF100_+_+
700	ZNF100_+_(1597r)	ZNF100_+_(1065g)	ZNF100	False	chr16:2466883-2467383	AMDHD2	0.0093054	0.0968157	0.000900908	0.000900908	0.863641	1	0.16888	0.145852	0.145852	ZNF100_+_+
701	ZNF100_+_(1597r)	ZNF100_+_(1065g)	ZNF100	False	chr16:2515059-2515559	AMDHD2	0.0116761	0.108888	0.00127139	0.00127139	0.863641	1	0.16888	0.145852	0.145852	ZNF100_+_+
702	ZNF100_+_(1597r)	ZNF100_+_(1065g)	ZNF100	False	chr16:2472131-2472631	AMDHD2	0.0161149	0.0674732	0.00108733	0.00108733	0.863641	1	0.16888	0.145852	0.145852	ZNF100_+_+
703	ZNF100_+_(1597r)	ZNF100_+_(1065g)	ZNF100	False	chr1:154975498-154975998	CKS1B	0.0142382	0.219208	0.00312112	0.00312112	0.695133	1	0.298074	0.207201	0.207201	ZNF100_+_+
704	ZNF100_+_(1597r)	ZNF100_+_(1065g)	ZNF100	False	chr1:154969874-154970374	CKS1B	0.0124918	0.178478	0.00222951	0.00222951	0.695133	1	0.298074	0.207201	0.207201	ZNF100_+_+
705	ZNF100_+_(1597r)	ZNF100_+_(1065g)	ZNF100	False	chr1:155062595-155063095	CKS1B	0.0186967	0.0868375	0.00162358	0.00162358	0.695133	1	0.298074	0.207201	0.207201	ZNF100_+_+
706	ZNF100_+_(1597r)	ZNF100_+_(1065g)	ZNF100	False	chr1:155082511-155083011	CKS1B	0.0122505	0.167075	0.00204675	0.00204675	0.695133	1	0.298074	0.207201	0.207201	ZNF100_+_+
707	ZNF100_+_(1597r)	ZNF100_+_(1065g)	ZNF100	False	chr2:58241116-58241616	VRK2	0.0632823	0.1241	0.00785331	0.00785331	0.517969	1	0.38624	0.20006	0.20006	ZNF100_+_+
708	ZNF100_+_(1597r)	ZNF100_+_(1065g)	ZNF100	False	chr12:48197387-48197887	SENP1	0.0371891	0.30706	0.0114193	0.0114193	5.60648	1	0.409966	2.29846	2.29846	ZNF100_+_+
709	ZNF100_+_(1597r)	ZNF100_+_(1065g)	ZNF100	False	chr12:47942237-47942737	SENP1	0.0289175	0.229264	0.00662974	0.00662974	5.60648	1	0.409966	2.29846	2.29846	ZNF100_+_+
710	ZNF100_+_(1597r)	ZNF100_+_(1065g)	ZNF100	False	chr3:51389309-51389809	MANF	0.0419366	0.2034	0.0085299	0.0085299	1.06928	1	0.265148	0.283518	0.283518	ZNF100_+_+
711	ZNF100_+_(1597r)	ZNF100_+_(1065g)	ZNF100	False	chr3:51384354-51384854	MANF	0.0805751	0.244441	0.0196958	0.0196958	1.06928	1	0.265148	0.283518	0.283518	ZNF100_+_+
712	ZNF100_+_(1597r)	ZNF100_+_(1065g)	ZNF100	False	chr3:51391454-51391954	MANF	0.0581021	0.0810502	0.00470918	0.00470918	1.06928	1	0.265148	0.283518	0.283518	ZNF100_+_+
713	ZNF100_+_(1597r)	ZNF100_+_(1065g)	ZNF100	False	chr4:212336-212836	ZNF141	0.0244857	0.0526669	0.00128959	0.00128959	0.670117	1	0.408257	0.27358	0.27358	ZNF100_+_+
714	ZNF100_+_(1597r)	ZNF100_+_(1065g)	ZNF100	False	chr4:304766-305266	ZNF141	0.0756677	0.241635	0.0182839	0.0182839	0.670117	1	0.408257	0.27358	0.27358	ZNF100_+_+
715	ZNF100_+_(1597r)	ZNF100_+_(1065g)	ZNF100	False	chr1:247112203-247112703	ZNF695	0.0598852	0.155773	0.00932849	0.00932849	5.23619	1	0.394664	2.06653	2.06653	ZNF100_+_+
716	ZNF100_+_(1597r)	ZNF100_+_(1065g)	ZNF100	False	chr16:68235387-68235887	NFATC3	0.021391	0.152201	0.00325572	0.00325572	0.392853	1	0.421563	0.165612	0.165612	ZNF100_+_+
717	ZNF100_+_(1597r)	ZNF100_+_(1065g)	ZNF100	False	chr16:68083848-68084348	NFATC3	0.011182	0.143751	0.00160742	0.00160742	0.392853	1	0.421563	0.165612	0.165612	ZNF100_+_+
718	ZNF100_+_(1597r)	ZNF100_+_(1065g)	ZNF100	False	chr7:27147674-27148174	HOXA9	0.0514981	0.692529	0.035664	0.035664	0.326631	1	0.234454	0.0765801	0.0765801	ZNF100_+_+
719	ZNF100_+_(1597r)	ZNF100_+_(1065g)	ZNF100	False	chr7:27164398-27164898	HOXA9	0.0685506	0.68918	0.0472437	0.0472437	0.326631	1	0.234454	0.0765801	0.0765801	ZNF100_+_+
720	ZNF100_+_(1597r)	ZNF100_+_(1065g)	ZNF100	False	chr19:2294665-2295165	DOT1L	0.0177204	0.260079	0.00460871	0.00460871	0.964873	1	0.392824	0.379025	0.379025	ZNF100_+_+
721	ZNF100_+_(1597r)	ZNF100_+_(1065g)	ZNF100	False	chr19:2051567-2052067	DOT1L	0.00974729	0.0927478	0.00090404	0.00090404	0.964873	1	0.392824	0.379025	0.379025	ZNF100_+_+
722	ZNF100_+_(1597r)	ZNF100_+_(1065g)	ZNF100	False	chr19:2337253-2337753	DOT1L	0.0110648	0.106174	0.0011748	0.0011748	0.964873	1	0.392824	0.379025	0.379025	ZNF100_+_+
723	ZNF100_+_(1597r)	ZNF100_+_(1065g)	ZNF100	False	chr10:101095504-101096004	SLF2	0.00501011	0.139047	0.000696642	0.000696642	0.33615	1	0.451145	0.151652	0.151652	ZNF100_+_+
724	ZNF100_+_(1597r)	ZNF100_+_(1065g)	ZNF100	False	chr10:101013300-101013800	SLF2	0.0108726	0.214542	0.00233263	0.00233263	0.33615	1	0.451145	0.151652	0.151652	ZNF100_+_+
725	ZNF100_+_(1597r)	ZNF100_+_(1065g)	ZNF100	False	chr1:26360232-26360732	UBXN11	0.0245815	0.106775	0.00262468	0.00262468	0.478145	1	0.221496	0.105907	0.105907	ZNF100_+_+
726	ZNF100_+_(1597r)	ZNF100_+_(1065g)	ZNF100	False	chr1:26281964-26282464	UBXN11	0.0203487	0.109553	0.00222926	0.00222926	0.478145	1	0.221496	0.105907	0.105907	ZNF100_+_+
727	ZNF100_+_(1597r)	ZNF100_+_(1065g)	ZNF100	False	chr1:26234948-26235448	UBXN11	0.0364697	0.146011	0.00532496	0.00532496	0.478145	1	0.221496	0.105907	0.105907	ZNF100_+_+
728	ZNF100_+_(1597r)	ZNF100_+_(1065g)	ZNF100	False	chrX:101219809-101220309	CENPI	0.22818	0.292195	0.066673	0.066673	1.88664	1	0.485669	0.91628	0.91628	ZNF100_+_+
729	ZNF100_+_(1597r)	ZNF100_+_(1065g)	ZNF100	False	chr16:58500575-58501075	NDRG4	0.0677991	0.198302	0.0134447	0.0134447	1.19062	1	0.186118	0.221595	0.221595	ZNF100_+_+
730	ZNF100_+_(1597r)	ZNF100_+_(1065g)	ZNF100	False	chr16:58499823-58500323	NDRG4	0.0922414	0.182821	0.0168637	0.0168637	1.19062	1	0.186118	0.221595	0.221595	ZNF100_+_+
731	ZNF100_+_(1597r)	ZNF100_+_(1065g)	ZNF100	False	chr16:58464125-58464625	NDRG4	0.0323372	0.160887	0.00520263	0.00520263	1.19062	1	0.186118	0.221595	0.221595	ZNF100_+_+
732	ZNF100_+_(1597r)	ZNF100_+_(1065g)	ZNF100	False	chr16:70679878-70680378	SF3B3	0.01296	0.251119	0.0032545	0.0032545	1.09217	1	0.452444	0.494144	0.494144	ZNF100_+_+
733	ZNF100_+_(1597r)	ZNF100_+_(1065g)	ZNF100	False	chr12:98456887-98457387	TMPO	0.0536966	0.429533	0.0230645	0.0230645	0.400196	1	0.539557	0.215929	0.215929	ZNF100_+_+
734	ZNF100_+_(1597r)	ZNF100_+_(1065g)	ZNF100	False	chr12:98593880-98594380	TMPO	0.00625878	0.110764	0.000693247	0.000693247	0.400196	1	0.539557	0.215929	0.215929	ZNF100_+_+
735	ZNF100_+_(1597r)	ZNF100_+_(1065g)	ZNF100	False	chr7:22549633-22550133	STEAP1B	0.0332379	0.13698	0.00455294	0.00455294	0.405929	1	0.226155	0.0918027	0.0918027	ZNF100_+_+
736	ZNF100_+_(1597r)	ZNF100_+_(1065g)	ZNF100	False	chr12:13211995-13212495	FAM234B	0.0213475	0.104823	0.00223772	0.00223772	2.01303	1	0.228271	0.459517	0.459517	ZNF100_+_+
737	ZNF100_+_(1597r)	ZNF100_+_(1065g)	ZNF100	False	chr12:13116211-13116711	FAM234B	0.0519677	0.117688	0.00611598	0.00611598	2.01303	1	0.228271	0.459517	0.459517	ZNF100_+_+
738	ZNF100_+_(1597r)	ZNF100_+_(1065g)	ZNF100	False	chr12:13258117-13258617	FAM234B	0.0341823	0.118425	0.00404802	0.00404802	2.01303	1	0.228271	0.459517	0.459517	ZNF100_+_+
739	ZNF100_+_(1597r)	ZNF100_+_(1065g)	ZNF100	False	chr22:37818822-37819322	NOL12	0.0237612	0.161164	0.00382944	0.00382944	1.03104	1	0.145882	0.15041	0.15041	ZNF100_+_+
740	ZNF100_+_(1597r)	ZNF100_+_(1065g)	ZNF100	False	chr22:37747324-37747824	NOL12	0.0196692	0.128626	0.00252998	0.00252998	1.03104	1	0.145882	0.15041	0.15041	ZNF100_+_+
741	ZNF100_+_(1597r)	ZNF100_+_(1065g)	ZNF100	False	chr22:37623518-37624018	NOL12	0.0162281	0.117618	0.00190872	0.00190872	1.03104	1	0.145882	0.15041	0.15041	ZNF100_+_+
742	ZNF100_+_(1597r)	ZNF100_+_(1065g)	ZNF100	False	chr1:45685858-45686358	GPBP1L1	0.00456855	0.0547365	0.000250066	0.000250066	0.601163	1	0.419092	0.251943	0.251943	ZNF100_+_+
743	ZNF100_+_(1597r)	ZNF100_+_(1065g)	ZNF100	False	chr14:34874023-34874523	BAZ1A	0.0165809	0.0595974	0.000988179	0.000988179	2.55174	1	0.374859	0.956542	0.956542	ZNF100_+_+
744	ZNF100_+_(1597r)	ZNF100_+_(1065g)	ZNF100	False	chr14:34875266-34875766	BAZ1A	0.0711739	0.256192	0.0182342	0.0182342	2.55174	1	0.374859	0.956542	0.956542	ZNF100_+_+
745	ZNF100_+_(1597r)	ZNF100_+_(1065g)	ZNF100	False	chr14:34874714-34875214	BAZ1A	0.0444443	0.188953	0.00839788	0.00839788	2.55174	1	0.374859	0.956542	0.956542	ZNF100_+_+
746	ZNF100_+_(1597r)	ZNF100_+_(1065g)	ZNF100	False	chr13:101416206-101416706	ITGBL1	0.0448481	0.381566	0.0171125	0.0171125	0.345335	1	0.122886	0.0424368	0.0424368	ZNF100_+_+
747	ZNF100_+_(1597r)	ZNF100_+_(1065g)	ZNF100	False	chr13:101453649-101454149	ITGBL1	0.0929111	0.501014	0.0465497	0.0465497	0.345335	1	0.122886	0.0424368	0.0424368	ZNF100_+_+
748	ZNF100_+_(1597r)	ZNF100_+_(1065g)	ZNF100	False	chr10:13348623-13349123	SEPHS1	0.059691	0.278068	0.0165981	0.0165981	0.882473	1	0.407277	0.359411	0.359411	ZNF100_+_+
749	ZNF100_+_(1597r)	ZNF100_+_(1065g)	ZNF100	False	chr17:58513824-58514324	MTMR4	0.0367671	0.123122	0.00452684	0.00452684	1.28549	1	0.303797	0.390529	0.390529	ZNF100_+_+
750	ZNF100_+_(1597r)	ZNF100_+_(1065g)	ZNF100	False	chr2:37325285-37325785	CEBPZ	0.0822917	0.363287	0.0298955	0.0298955	0.441067	1	0.427226	0.188435	0.188435	ZNF100_+_+
751	ZNF100_+_(1597r)	ZNF100_+_(1065g)	ZNF100	False	chr2:37344320-37344820	CEBPZ	0.0276334	0.101422	0.00280262	0.00280262	0.441067	1	0.427226	0.188435	0.188435	ZNF100_+_+
752	ZNF100_+_(1597r)	ZNF100_+_(1065g)	ZNF100	False	chr3:156606157-156606657	KCNAB1	0.107243	0.157969	0.016941	0.016941	0.771345	1	0.0551061	0.0425058	0.0425058	ZNF100_+_+
753	ZNF100_+_(1597r)	ZNF100_+_(1065g)	ZNF100	False	chr11:57482423-57482923	SSRP1	0.013531	0.237601	0.00321499	0.00321499	0.389502	1	0.355836	0.138599	0.138599	ZNF100_+_+
754	ZNF100_+_(1597r)	ZNF100_+_(1065g)	ZNF100	False	chr15:89333469-89333969	FANCI	0.0284088	0.159882	0.00454206	0.00454206	2.36033	1	0.525237	1.23973	1.23973	ZNF100_+_+
755	ZNF100_+_(1597r)	ZNF100_+_(1065g)	ZNF100	False	chr15:89362229-89362729	FANCI	0.0210756	0.159437	0.00336023	0.00336023	2.36033	1	0.525237	1.23973	1.23973	ZNF100_+_+
756	ZNF100_+_(1597r)	ZNF100_+_(1065g)	ZNF100	False	chr15:89419308-89419808	FANCI	0.0109631	0.0970972	0.00106449	0.00106449	2.36033	1	0.525237	1.23973	1.23973	ZNF100_+_+
757	ZNF100_+_(1597r)	ZNF100_+_(1065g)	ZNF100	False	chrX:84187400-84187900	RPS6KA6	0.730705	0.334373	0.244328	0.244328	0.964623	1	0.385277	0.371647	0.371647	ZNF100_+_+
758	ZNF100_+_(1597r)	ZNF100_+_(1065g)	ZNF100	False	chrX:84188235-84188735	RPS6KA6	0.269295	0.235619	0.0634511	0.0634511	0.964623	1	0.385277	0.371647	0.371647	ZNF100_+_+
759	ZNF100_+_(1597r)	ZNF100_+_(1065g)	ZNF100	False	chr3:8768022-8768522	CAV3	0.0414686	0.185031	0.00767298	0.00767298	0.988071	1	0.331588	0.327632	0.327632	ZNF100_+_+
760	ZNF100_+_(1597r)	ZNF100_+_(1065g)	ZNF100	False	chr20:63686635-63687135	RTEL1	0.00604735	0.136254	0.000823978	0.000823978	0.514949	1	0.264959	0.13644	0.13644	ZNF100_+_+
761	ZNF100_+_(1597r)	ZNF100_+_(1065g)	ZNF100	False	chr20:63736332-63736832	RTEL1	0.012471	0.213344	0.00266061	0.00266061	0.514949	1	0.264959	0.13644	0.13644	ZNF100_+_+
762	ZNF100_+_(1597r)	ZNF100_+_(1065g)	ZNF100	False	chr6:26321896-26322396	HIST1H2BI	0.0237955	0.101724	0.00242057	0.00242057	0.586756	1	0.191955	0.112631	0.112631	ZNF100_+_+
763	ZNF100_+_(1597r)	ZNF100_+_(1065g)	ZNF100	False	chr16:58756322-58756822	CNOT1	0.0404241	0.346683	0.0140143	0.0140143	1.00043	1	0.525049	0.525275	0.525275	ZNF100_+_+
764	ZNF100_+_(1597r)	ZNF100_+_(1065g)	ZNF100	False	chr16:58733508-58734008	CNOT1	0.0122006	0.192795	0.00235221	0.00235221	1.00043	1	0.525049	0.525275	0.525275	ZNF100_+_+
765	ZNF100_+_(1597r)	ZNF100_+_(1065g)	ZNF100	False	chr16:58500575-58501075	CNOT1	0.0322181	0.232975	0.00750601	0.00750601	1.00043	1	0.525049	0.525275	0.525275	ZNF100_+_+
766	ZNF100_+_(1597r)	ZNF100_+_(1065g)	ZNF100	False	chr16:58464125-58464625	CNOT1	0.0245612	0.243327	0.0059764	0.0059764	1.00043	1	0.525049	0.525275	0.525275	ZNF100_+_+
767	ZNF100_+_(1597r)	ZNF100_+_(1065g)	ZNF100	False	chr13:60395631-60396131	TDRD3	0.0510336	0.209848	0.0107093	0.0107093	0.423726	1	0.440441	0.186626	0.186626	ZNF100_+_+
768	ZNF100_+_(1597r)	ZNF100_+_(1065g)	ZNF100	False	chr16:67171051-67171551	FHOD1	0.0200865	0.153629	0.00308588	0.00308588	1.61724	1	0.193847	0.313497	0.313497	ZNF100_+_+
769	ZNF100_+_(1597r)	ZNF100_+_(1065g)	ZNF100	False	chr16:67326564-67327064	FHOD1	0.0154232	0.174913	0.00269772	0.00269772	1.61724	1	0.193847	0.313497	0.313497	ZNF100_+_+
770	ZNF100_+_(1597r)	ZNF100_+_(1065g)	ZNF100	False	chr21:33266618-33267118	IFNGR2	0.0235403	0.0785323	0.00184867	0.00184867	0.373072	1	0.346379	0.129224	0.129224	ZNF100_+_+
771	ZNF100_+_(1597r)	ZNF100_+_(1065g)	ZNF100	False	chr21:33325362-33325862	IFNGR2	0.0222457	0.220318	0.00490113	0.00490113	0.373072	1	0.346379	0.129224	0.129224	ZNF100_+_+
772	ZNF100_+_(1597r)	ZNF100_+_(1065g)	ZNF100	False	chr11:789273-789773	PIDD1	0.0219565	0.148158	0.00325303	0.00325303	0.636448	1	0.211199	0.134417	0.134417	ZNF100_+_+
773	ZNF100_+_(1597r)	ZNF100_+_(1065g)	ZNF100	False	chr11:850299-850799	PIDD1	0.0181426	0.0504223	0.000914792	0.000914792	0.636448	1	0.211199	0.134417	0.134417	ZNF100_+_+
774	ZNF100_+_(1597r)	ZNF100_+_(1065g)	ZNF100	False	chr11:692744-693244	PIDD1	0.0088137	0.113688	0.00100201	0.00100201	0.636448	1	0.211199	0.134417	0.134417	ZNF100_+_+
775	ZNF100_+_(1597r)	ZNF100_+_(1065g)	ZNF100	False	chr11:789867-790367	PIDD1	0.0202814	0.141395	0.00286769	0.00286769	0.636448	1	0.211199	0.134417	0.134417	ZNF100_+_+
776	ZNF100_+_(1597r)	ZNF100_+_(1065g)	ZNF100	False	chr16:800042-800542	CHTF18	0.0158961	0.225075	0.00357781	0.00357781	3.27756	1	0.470084	1.54073	1.54073	ZNF100_+_+
777	ZNF100_+_(1597r)	ZNF100_+_(1065g)	ZNF100	False	chr16:813588-814088	CHTF18	0.0261695	0.324126	0.00848221	0.00848221	3.27756	1	0.470084	1.54073	1.54073	ZNF100_+_+
778	ZNF100_+_(1597r)	ZNF100_+_(1065g)	ZNF100	False	chr15:41944233-41944733	EHD4	0.0553639	0.121096	0.00670434	0.00670434	0.475826	1	0.205206	0.0976424	0.0976424	ZNF100_+_+
779	ZNF100_+_(1597r)	ZNF100_+_(1065g)	ZNF100	False	chr15:41989440-41989940	EHD4	0.0457269	0.136727	0.00625209	0.00625209	0.475826	1	0.205206	0.0976424	0.0976424	ZNF100_+_+
780	ZNF100_+_(1597r)	ZNF100_+_(1065g)	ZNF100	False	chr15:41852921-41853421	EHD4	0.0820076	0.168257	0.0137983	0.0137983	0.475826	1	0.205206	0.0976424	0.0976424	ZNF100_+_+
781	ZNF100_+_(1597r)	ZNF100_+_(1065g)	ZNF100	False	chr14:104968858-104969358	CDCA4	0.0402144	0.254603	0.0102387	0.0102387	0.486648	1	0.386195	0.187941	0.187941	ZNF100_+_+
782	ZNF100_+_(1597r)	ZNF100_+_(1065g)	ZNF100	False	chr9:137422520-137423020	NOXA1	0.0180856	0.0924053	0.00167121	0.00167121	0.406769	1	0.0921043	0.0374652	0.0374652	ZNF100_+_+
783	ZNF100_+_(1597r)	ZNF100_+_(1065g)	ZNF100	False	chr9:137441802-137442302	NOXA1	0.0154123	0.104395	0.00160896	0.00160896	0.406769	1	0.0921043	0.0374652	0.0374652	ZNF100_+_+
784	ZNF100_+_(1597r)	ZNF100_+_(1065g)	ZNF100	False	chr9:137281315-137281815	NOXA1	0.0199403	0.0994379	0.00198282	0.00198282	0.406769	1	0.0921043	0.0374652	0.0374652	ZNF100_+_+
785	ZNF100_+_(1597r)	ZNF100_+_(1065g)	ZNF100	False	chr17:15785905-15786405	ZNF286A	0.0445088	0.209479	0.00932365	0.00932365	0.348678	1	0.351305	0.122493	0.122493	ZNF100_+_+
786	ZNF100_+_(1597r)	ZNF100_+_(1065g)	ZNF100	False	chr13:24745743-24746243	CENPJ	0.0920774	0.216651	0.0199486	0.0199486	2.76104	1	0.53535	1.47812	1.47812	ZNF100_+_+
787	ZNF100_+_(1597r)	ZNF100_+_(1065g)	ZNF100	False	chr16:84599633-84600133	USP10	0.0199241	0.217077	0.00432508	0.00432508	1.61097	1	0.423779	0.682695	0.682695	ZNF100_+_+
788	ZNF100_+_(1597r)	ZNF100_+_(1065g)	ZNF100	False	chr16:84617251-84617751	USP10	0.0129057	0.183206	0.0023644	0.0023644	1.61097	1	0.423779	0.682695	0.682695	ZNF100_+_+
789	ZNF100_+_(1597r)	ZNF100_+_(1065g)	ZNF100	False	chr19:17447838-17448338	COLGALT1	0.096606	0.231512	0.0223655	0.0223655	0.66125	1	0.236922	0.156664	0.156664	ZNF100_+_+
790	ZNF100_+_(1597r)	ZNF100_+_(1065g)	ZNF100	False	chr19:17574033-17574533	COLGALT1	0.0212681	0.113937	0.00242322	0.00242322	0.66125	1	0.236922	0.156664	0.156664	ZNF100_+_+
791	ZNF100_+_(1597r)	ZNF100_+_(1065g)	ZNF100	False	chr19:17468531-17469031	COLGALT1	0.00884133	0.0776646	0.000686659	0.000686659	0.66125	1	0.236922	0.156664	0.156664	ZNF100_+_+
792	ZNF100_+_(1597r)	ZNF100_+_(1065g)	ZNF100	False	chr6:99349722-99350222	COQ3	0.0889607	0.0989947	0.00880664	0.00880664	0.345333	1	0.143846	0.0496749	0.0496749	ZNF100_+_+
793	ZNF100_+_(1597r)	ZNF100_+_(1065g)	ZNF100	False	chr6:99515824-99516324	COQ3	0.114813	0.140449	0.0161253	0.0161253	0.345333	1	0.143846	0.0496749	0.0496749	ZNF100_+_+
794	ZNF100_+_(1597r)	ZNF100_+_(1065g)	ZNF100	False	chr6:99520752-99521252	COQ3	0.0653373	0.0921264	0.00601929	0.00601929	0.345333	1	0.143846	0.0496749	0.0496749	ZNF100_+_+
795	ZNF100_+_(1597r)	ZNF100_+_(1065g)	ZNF100	False	chr6:99349189-99349689	COQ3	0.0369968	0.062462	0.0023109	0.0023109	0.345333	1	0.143846	0.0496749	0.0496749	ZNF100_+_+
796	ZNF100_+_(1597r)	ZNF100_+_(1065g)	ZNF100	False	chr6:26022051-26022551	HIST1H1C	0.00875937	0.0659651	0.000577812	0.000577812	0.470893	1	0.389717	0.183515	0.183515	ZNF100_+_+
797	ZNF100_+_(1597r)	ZNF100_+_(1065g)	ZNF100	False	chr6:26171721-26172221	HIST1H1C	0.00850168	0.0786313	0.000668498	0.000668498	0.470893	1	0.389717	0.183515	0.183515	ZNF100_+_+
798	ZNF100_+_(1597r)	ZNF100_+_(1065g)	ZNF100	False	chr6:25962519-25963019	HIST1H1C	0.02418	0.328732	0.00794874	0.00794874	0.470893	1	0.389717	0.183515	0.183515	ZNF100_+_+
799	ZNF100_+_(1597r)	ZNF100_+_(1065g)	ZNF100	False	chr6:89412748-89413248	RRAGD	0.0360479	0.107795	0.00388577	0.00388577	6.20684	1	0.266733	1.65557	1.65557	ZNF100_+_+
800	ZNF100_+_(1597r)	ZNF100_+_(1065g)	ZNF100	False	chr6:89312174-89312674	RRAGD	0.0280978	0.116393	0.0032704	0.0032704	6.20684	1	0.266733	1.65557	1.65557	ZNF100_+_+
801	ZNF100_+_(1597r)	ZNF100_+_(1065g)	ZNF100	False	chr6:89411202-89411702	RRAGD	0.0653047	0.0860158	0.00561724	0.00561724	6.20684	1	0.266733	1.65557	1.65557	ZNF100_+_+
802	ZNF100_+_(1597r)	ZNF100_+_(1065g)	ZNF100	False	chr1:110340158-110340658	SLC16A4	0.0468751	0.214015	0.010032	0.010032	1.05293	1	0.402933	0.424261	0.424261	ZNF100_+_+
803	ZNF100_+_(1597r)	ZNF100_+_(1065g)	ZNF100	False	chr1:110495919-110496419	SLC16A4	0.0633528	0.252811	0.0160163	0.0160163	1.05293	1	0.402933	0.424261	0.424261	ZNF100_+_+
804	ZNF100_+_(1597r)	ZNF100_+_(1065g)	ZNF100	False	chr8:53881589-53882089	ATP6V1H	0.0275149	0.110446	0.0030389	0.0030389	0.561263	1	0.387034	0.217228	0.217228	ZNF100_+_+
805	ZNF100_+_(1597r)	ZNF100_+_(1065g)	ZNF100	False	chr8:53877751-53878251	ATP6V1H	0.100067	0.242744	0.0242907	0.0242907	0.561263	1	0.387034	0.217228	0.217228	ZNF100_+_+
806	ZNF100_+_(1597r)	ZNF100_+_(1065g)	ZNF100	False	chr8:53880774-53881274	ATP6V1H	0.0609928	0.239772	0.0146244	0.0146244	0.561263	1	0.387034	0.217228	0.217228	ZNF100_+_+
807	ZNF100_+_(1597r)	ZNF100_+_(1065g)	ZNF100	False	chr14:30559728-30560228	G2E3	0.0496811	0.169493	0.00842062	0.00842062	1.14841	1	0.490515	0.563312	0.563312	ZNF100_+_+
808	ZNF100_+_(1597r)	ZNF100_+_(1065g)	ZNF100	False	chr5:150511470-150511970	TCOF1	0.0227143	0.107838	0.00244946	0.00244946	0.457185	1	0.3259	0.148997	0.148997	ZNF100_+_+
809	ZNF100_+_(1597r)	ZNF100_+_(1065g)	ZNF100	False	chr9:132242364-132242864	TTF1	0.0316515	0.0522324	0.00165323	0.00165323	0.580534	1	0.31514	0.182949	0.182949	ZNF100_+_+
810	ZNF100_+_(1597r)	ZNF100_+_(1065g)	ZNF100	False	chr17:58756360-58756860	PPM1E	0.165954	0.293844	0.0487647	0.0487647	0.698322	1	0.268823	0.187725	0.187725	ZNF100_+_+
811	ZNF100_+_(1597r)	ZNF100_+_(1065g)	ZNF100	False	chr19:14516156-14516656	TECR	0.070414	0.256553	0.0180649	0.0180649	0.356057	1	0.242175	0.0862281	0.0862281	ZNF100_+_+
812	ZNF100_+_(1597r)	ZNF100_+_(1065g)	ZNF100	False	chr19:14517012-14517512	TECR	0.10136	0.313198	0.0317457	0.0317457	0.356057	1	0.242175	0.0862281	0.0862281	ZNF100_+_+
813	ZNF100_+_(1597r)	ZNF100_+_(1065g)	ZNF100	False	chrX:71178872-71179372	MED12	0.0388106	0.161747	0.0062775	0.0062775	0.519504	1	0.236012	0.12261	0.12261	ZNF100_+_+
814	ZNF100_+_(1597r)	ZNF100_+_(1065g)	ZNF100	False	chr11:66857103-66857603	C11orf80	0.0259751	0.259213	0.00673306	0.00673306	4.00174	1	0.3996	1.5991	1.5991	ZNF100_+_+
815	ZNF100_+_(1597r)	ZNF100_+_(1065g)	ZNF100	False	chr16:48536191-48536691	N4BP1	0.051614	0.237277	0.0122468	0.0122468	0.556478	1	0.415899	0.231439	0.231439	ZNF100_+_+
816	ZNF100_+_(1597r)	ZNF100_+_(1065g)	ZNF100	False	chr16:78002864-78003364	WWOX	0.125366	0.444426	0.0557158	0.0557158	2.16837	1	0.530596	1.15053	1.15053	ZNF100_+_+
817	ZNF100_+_(1597r)	ZNF100_+_(1065g)	ZNF100	False	chr17:28950287-28950787	FLOT2	0.0404139	0.174271	0.00704298	0.00704298	0.605701	1	0.220152	0.133346	0.133346	ZNF100_+_+
818	ZNF100_+_(1597r)	ZNF100_+_(1065g)	ZNF100	False	chr17:28745112-28745612	FLOT2	0.0173924	0.147121	0.00255879	0.00255879	0.605701	1	0.220152	0.133346	0.133346	ZNF100_+_+
819	ZNF100_+_(1597r)	ZNF100_+_(1065g)	ZNF100	False	chr7:138738653-138739153	TRIM24	0.193777	0.432664	0.0838402	0.0838402	1.38944	1	0.460665	0.640065	0.640065	ZNF100_+_+
820	ZNF100_+_(1597r)	ZNF100_+_(1065g)	ZNF100	False	chr7:138460777-138461277	TRIM24	0.0592267	0.183898	0.0108917	0.0108917	1.38944	1	0.460665	0.640065	0.640065	ZNF100_+_+
821	ZNF100_+_(1597r)	ZNF100_+_(1065g)	ZNF100	False	chr6:131949257-131949757	ENPP1	0.0168312	0.0723486	0.00121771	0.00121771	0.749715	1	0.303068	0.227215	0.227215	ZNF100_+_+
822	ZNF100_+_(1597r)	ZNF100_+_(1065g)	ZNF100	False	chr1:153945058-153945558	DENND4B	0.0124734	0.106248	0.00132527	0.00132527	1.24617	1	0.251324	0.313192	0.313192	ZNF100_+_+
823	ZNF100_+_(1597r)	ZNF100_+_(1065g)	ZNF100	False	chr1:153976935-153977435	DENND4B	0.0191137	0.0902881	0.00172574	0.00172574	1.24617	1	0.251324	0.313192	0.313192	ZNF100_+_+
824	ZNF100_+_(1597r)	ZNF100_+_(1065g)	ZNF100	False	chr1:153881758-153882258	DENND4B	0.0183966	0.0987828	0.00181727	0.00181727	1.24617	1	0.251324	0.313192	0.313192	ZNF100_+_+
825	ZNF100_+_(1597r)	ZNF100_+_(1065g)	ZNF100	False	chr4:37685593-37686093	C4orf19	0.0247384	0.0944655	0.00233692	0.00233692	0.904665	1	0.33472	0.302809	0.302809	ZNF100_+_+
826	ZNF100_+_(1597r)	ZNF100_+_(1065g)	ZNF100	False	chr11:110713351-110713851	ARHGAP20	0.0387111	0.31008	0.0120035	0.0120035	0.57989	1	0.169611	0.0983556	0.0983556	ZNF100_+_+
827	ZNF100_+_(1597r)	ZNF100_+_(1065g)	ZNF100	False	chr11:110855106-110855606	ARHGAP20	0.0251745	0.216919	0.00546081	0.00546081	0.57989	1	0.169611	0.0983556	0.0983556	ZNF100_+_+
828	ZNF100_+_(1597r)	ZNF100_+_(1065g)	ZNF100	False	chr11:18412055-18412555	HPS5	0.120481	0.262038	0.0315707	0.0315707	0.536103	1	0.340644	0.18262	0.18262	ZNF100_+_+
829	ZNF100_+_(1597r)	ZNF100_+_(1065g)	ZNF100	False	chr17:40310931-40311431	CDC6	0.0165182	0.0987072	0.00163046	0.00163046	2.99423	1	0.32496	0.973004	0.973004	ZNF100_+_+
830	ZNF100_+_(1597r)	ZNF100_+_(1065g)	ZNF100	False	chr17:40178049-40178549	CDC6	0.0111006	0.13085	0.00145252	0.00145252	2.99423	1	0.32496	0.973004	0.973004	ZNF100_+_+
831	ZNF100_+_(1597r)	ZNF100_+_(1065g)	ZNF100	False	chr17:40363205-40363705	CDC6	0.00973988	0.0821342	0.000799978	0.000799978	2.99423	1	0.32496	0.973004	0.973004	ZNF100_+_+
832	ZNF100_+_(1597r)	ZNF100_+_(1065g)	ZNF100	False	chr11:102453121-102453621	TMEM123	0.044281	0.115516	0.00511516	0.00511516	1.50964	1	0.4099	0.618802	0.618802	ZNF100_+_+
833	ZNF100_+_(1597r)	ZNF100_+_(1065g)	ZNF100	False	chr12:121499825-121500325	KDM2B	0.0262718	0.225989	0.00593715	0.00593715	1.51354	1	0.360988	0.546371	0.546371	ZNF100_+_+
834	ZNF100_+_(1597r)	ZNF100_+_(1065g)	ZNF100	False	chr12:121711960-121712460	KDM2B	0.00736725	0.109211	0.000804585	0.000804585	1.51354	1	0.360988	0.546371	0.546371	ZNF100_+_+
835	ZNF100_+_(1597r)	ZNF100_+_(1065g)	ZNF100	False	chr3:147393123-147393623	ZIC1	0.0219129	0.503394	0.0110308	0.0110308	1.1748	1	0.168389	0.197825	0.197825	ZNF100_+_+
836	ZNF100_+_(1597r)	ZNF100_+_(1065g)	ZNF100	False	chr3:147405506-147406006	ZIC1	0.032803	0.484987	0.015909	0.015909	1.1748	1	0.168389	0.197825	0.197825	ZNF100_+_+
837	ZNF100_+_(1597r)	ZNF100_+_(1065g)	ZNF100	False	chr3:147393656-147394156	ZIC1	0.0574869	0.484389	0.027846	0.027846	1.1748	1	0.168389	0.197825	0.197825	ZNF100_+_+
838	ZNF100_+_(1597r)	ZNF100_+_(1065g)	ZNF100	False	chr2:26145013-26145513	GAREM2	0.0363804	0.169831	0.00617853	0.00617853	5.34538	1	0.241386	1.2903	1.2903	ZNF100_+_+
839	ZNF100_+_(1597r)	ZNF100_+_(1065g)	ZNF100	False	chr2:26172853-26173353	GAREM2	0.059965	0.0617431	0.00370243	0.00370243	5.34538	1	0.241386	1.2903	1.2903	ZNF100_+_+
840	ZNF100_+_(1597r)	ZNF100_+_(1065g)	ZNF100	False	chr6:35726761-35727261	LHFPL5	0.0208755	0.121282	0.00253183	0.00253183	0.621404	1	0.285105	0.177166	0.177166	ZNF100_+_+
841	ZNF100_+_(1597r)	ZNF100_+_(1065g)	ZNF100	False	chr1:156813693-156814193	NES	0.0350989	0.140568	0.00493379	0.00493379	0.430143	1	0.200616	0.0862935	0.0862935	ZNF100_+_+
842	ZNF100_+_(1597r)	ZNF100_+_(1065g)	ZNF100	False	chr11:47917753-47918253	NUP160	0.0441841	0.255099	0.0112713	0.0112713	1.43326	1	0.50251	0.720226	0.720226	ZNF100_+_+
843	ZNF100_+_(1597r)	ZNF100_+_(1065g)	ZNF100	False	chr11:47715148-47715648	NUP160	0.0162961	0.123396	0.00201088	0.00201088	1.43326	1	0.50251	0.720226	0.720226	ZNF100_+_+
844	ZNF100_+_(1597r)	ZNF100_+_(1065g)	ZNF100	False	chr15:45521911-45522411	SPATA5L1	0.0423771	0.12543	0.00531537	0.00531537	0.368585	1	0.235203	0.0866922	0.0866922	ZNF100_+_+
845	ZNF100_+_(1597r)	ZNF100_+_(1065g)	ZNF100	False	chr20:17934042-17934542	OVOL2	0.0194473	0.175656	0.00341603	0.00341603	0.666483	1	0.355273	0.236783	0.236783	ZNF100_+_+
846	ZNF100_+_(1597r)	ZNF100_+_(1065g)	ZNF100	False	chr20:18056303-18056803	OVOL2	0.0321368	0.194648	0.00625535	0.00625535	0.666483	1	0.355273	0.236783	0.236783	ZNF100_+_+
847	ZNF100_+_(1597r)	ZNF100_+_(1065g)	ZNF100	False	chr9:98074295-98074795	ANP32B	0.0409891	0.259126	0.0106213	0.0106213	0.446145	1	0.449449	0.200519	0.200519	ZNF100_+_+
848	ZNF100_+_(1597r)	ZNF100_+_(1065g)	ZNF100	False	chr9:97851987-97852487	ANP32B	0.0286105	0.304048	0.00869896	0.00869896	0.446145	1	0.449449	0.200519	0.200519	ZNF100_+_+
849	ZNF100_+_(1597r)	ZNF100_+_(1065g)	ZNF100	False	chr9:98034627-98035127	ANP32B	0.0800547	0.347216	0.0277963	0.0277963	0.446145	1	0.449449	0.200519	0.200519	ZNF100_+_+
850	ZNF100_+_(1597r)	ZNF100_+_(1065g)	ZNF100	False	chr9:97982466-97982966	ANP32B	0.0199639	0.198861	0.00397003	0.00397003	0.446145	1	0.449449	0.200519	0.200519	ZNF100_+_+
851	ZNF100_+_(1597r)	ZNF100_+_(1065g)	ZNF100	False	chr6:27894758-27895258	HIST1H2BL	0.0124757	0.0578917	0.000722239	0.000722239	0.896043	1	0.231491	0.207426	0.207426	ZNF100_+_+
852	ZNF100_+_(1597r)	ZNF100_+_(1065g)	ZNF100	False	chr6:27871543-27872043	HIST1H2BL	0.034582	0.0682152	0.00235902	0.00235902	0.896043	1	0.231491	0.207426	0.207426	ZNF100_+_+
853	ZNF100_+_(1597r)	ZNF100_+_(1065g)	ZNF100	False	chr12:25249782-25250282	CASC1	0.102821	0.0728195	0.0074874	0.0074874	1.27597	1	0.120847	0.154198	0.154198	ZNF100_+_+
854	ZNF100_+_(1597r)	ZNF100_+_(1065g)	ZNF100	False	chr19:10644919-10645419	ILF3	0.0117265	0.259124	0.00303861	0.00303861	1.21041	1	0.523081	0.633143	0.633143	ZNF100_+_+
855	ZNF100_+_(1597r)	ZNF100_+_(1065g)	ZNF100	False	chr2:68318606-68319106	PNO1	0.0558241	0.121422	0.00677829	0.00677829	0.572306	1	0.16308	0.0933314	0.0933314	ZNF100_+_+
856	ZNF100_+_(1597r)	ZNF100_+_(1065g)	ZNF100	False	chr9:128703082-128703582	PKN3	0.0095341	0.0819924	0.000781724	0.000781724	2.79414	1	0.345006	0.963996	0.963996	ZNF100_+_+
857	ZNF100_+_(1597r)	ZNF100_+_(1065g)	ZNF100	False	chr9:128818684-128819184	PKN3	0.0341681	0.0592875	0.00202574	0.00202574	2.79414	1	0.345006	0.963996	0.963996	ZNF100_+_+
858	ZNF100_+_(1597r)	ZNF100_+_(1065g)	ZNF100	False	chr17:18224678-18225178	TOP3A	0.0106253	0.103692	0.00110175	0.00110175	1.16694	1	0.457045	0.533346	0.533346	ZNF100_+_+
859	ZNF100_+_(1597r)	ZNF100_+_(1065g)	ZNF100	False	chr17:18153151-18153651	TOP3A	0.0169191	0.196942	0.00333208	0.00333208	1.16694	1	0.457045	0.533346	0.533346	ZNF100_+_+
860	ZNF100_+_(1597r)	ZNF100_+_(1065g)	ZNF100	False	chr1:150256989-150257489	RPRD2	0.00653097	0.195476	0.00127665	0.00127665	0.673767	1	0.458467	0.3089	0.3089	ZNF100_+_+
861	ZNF100_+_(1597r)	ZNF100_+_(1065g)	ZNF100	False	chr13:26985235-26985735	USP12	0.0535943	0.271798	0.0145668	0.0145668	1.10269	1	0.434023	0.478593	0.478593	ZNF100_+_+
862	ZNF100_+_(1597r)	ZNF100_+_(1065g)	ZNF100	False	chr9:96618124-96618624	ZNF510	0.0766977	0.181006	0.0138828	0.0138828	0.516637	1	0.284976	0.147229	0.147229	ZNF100_+_+
863	ZNF100_+_(1597r)	ZNF100_+_(1065g)	ZNF100	False	chr9:96618952-96619452	ZNF510	0.0263505	0.0772967	0.00203681	0.00203681	0.516637	1	0.284976	0.147229	0.147229	ZNF100_+_+
864	ZNF100_+_(1597r)	ZNF100_+_(1065g)	ZNF100	False	chrX:70444530-70445030	KIF4A	0.238244	0.195157	0.046495	0.046495	0.356617	1	0.409046	0.145873	0.145873	ZNF100_+_+
865	ZNF100_+_(1597r)	ZNF100_+_(1065g)	ZNF100	False	chr14:24147920-24148420	EMC9	0.00928523	0.0946198	0.000878566	0.000878566	0.380014	1	0.220979	0.0839752	0.0839752	ZNF100_+_+
866	ZNF100_+_(1597r)	ZNF100_+_(1065g)	ZNF100	False	chr14:24140876-24141376	EMC9	0.0105826	0.0526459	0.000557132	0.000557132	0.380014	1	0.220979	0.0839752	0.0839752	ZNF100_+_+
867	ZNF100_+_(1597r)	ZNF100_+_(1065g)	ZNF100	False	chr14:24188101-24188601	EMC9	0.00946656	0.0802314	0.000759516	0.000759516	0.380014	1	0.220979	0.0839752	0.0839752	ZNF100_+_+
868	ZNF100_+_(1597r)	ZNF100_+_(1065g)	ZNF100	False	chr14:24094516-24095016	EMC9	0.013328	0.0897078	0.00119563	0.00119563	0.380014	1	0.220979	0.0839752	0.0839752	ZNF100_+_+
869	ZNF100_+_(1597r)	ZNF100_+_(1065g)	ZNF100	False	chr14:24080881-24081381	EMC9	0.0138245	0.100044	0.00138306	0.00138306	0.380014	1	0.220979	0.0839752	0.0839752	ZNF100_+_+
870	ZNF100_+_(1597r)	ZNF100_+_(1065g)	ZNF100	False	chr18:13136937-13137437	SEH1L	0.0338228	0.163598	0.00553333	0.00553333	1.54182	1	0.294722	0.454407	0.454407	ZNF100_+_+
871	ZNF100_+_(1597r)	ZNF100_+_(1065g)	ZNF100	False	chr18:12910887-12911387	SEH1L	0.0803712	0.233492	0.0187661	0.0187661	1.54182	1	0.294722	0.454407	0.454407	ZNF100_+_+
872	ZNF100_+_(1597r)	ZNF100_+_(1065g)	ZNF100	False	chr6:24645972-24646472	TDP2	0.0572974	0.220324	0.012624	0.012624	0.403688	1	0.312537	0.126168	0.126168	ZNF100_+_+
873	ZNF100_+_(1597r)	ZNF100_+_(1065g)	ZNF100	False	chr3:36958629-36959129	TRANK1	0.113971	0.121611	0.0138601	0.0138601	0.585204	1	0.252661	0.147858	0.147858	ZNF100_+_+
874	ZNF100_+_(1597r)	ZNF100_+_(1065g)	ZNF100	False	chr7:23531122-23531622	FAM221A	0.09688	0.150986	0.0146275	0.0146275	0.851701	1	0.231189	0.196904	0.196904	ZNF100_+_+
875	ZNF100_+_(1597r)	ZNF100_+_(1065g)	ZNF100	False	chr7:23600156-23600656	FAM221A	0.0522827	0.0853641	0.00446307	0.00446307	0.851701	1	0.231189	0.196904	0.196904	ZNF100_+_+
876	ZNF100_+_(1597r)	ZNF100_+_(1065g)	ZNF100	False	chr20:20369383-20369883	RALGAPA2	0.0861061	0.345148	0.0297193	0.0297193	0.523432	1	0.436062	0.228249	0.228249	ZNF100_+_+
877	ZNF100_+_(1597r)	ZNF100_+_(1065g)	ZNF100	False	chr20:20364332-20364832	RALGAPA2	0.122317	0.389278	0.0476153	0.0476153	0.523432	1	0.436062	0.228249	0.228249	ZNF100_+_+
878	ZNF100_+_(1597r)	ZNF100_+_(1065g)	ZNF100	False	chr11:65779874-65780374	AP5B1	0.0128746	0.080338	0.00103432	0.00103432	0.904138	1	0.101376	0.0916577	0.0916577	ZNF100_+_+
879	ZNF100_+_(1597r)	ZNF100_+_(1065g)	ZNF100	False	chr19:46402161-46402661	PPP5C	0.0110209	0.234519	0.0025846	0.0025846	2.8468	1	0.416339	1.18523	1.18523	ZNF100_+_+
880	ZNF100_+_(1597r)	ZNF100_+_(1065g)	ZNF100	False	chr19:46494585-46495085	PPP5C	0.0151673	0.249655	0.00378658	0.00378658	2.8468	1	0.416339	1.18523	1.18523	ZNF100_+_+
881	ZNF100_+_(1597r)	ZNF100_+_(1065g)	ZNF100	False	chr19:46346253-46346753	PPP5C	0.0114836	0.256479	0.00294531	0.00294531	2.8468	1	0.416339	1.18523	1.18523	ZNF100_+_+
882	ZNF100_+_(1597r)	ZNF100_+_(1065g)	ZNF100	False	chr19:46493961-46494461	PPP5C	0.0358794	0.286179	0.0102679	0.0102679	2.8468	1	0.416339	1.18523	1.18523	ZNF100_+_+
883	ZNF100_+_(1597r)	ZNF100_+_(1065g)	ZNF100	False	chr19:46428698-46429198	PPP5C	0.0160319	0.109932	0.00176241	0.00176241	2.8468	1	0.416339	1.18523	1.18523	ZNF100_+_+
884	ZNF100_+_(1597r)	ZNF100_+_(1065g)	ZNF100	False	chr8:79891422-79891922	MRPS28	0.079345	0.268998	0.0213436	0.0213436	0.678123	1	0.376592	0.255376	0.255376	ZNF100_+_+
885	ZNF100_+_(1597r)	ZNF100_+_(1065g)	ZNF100	False	chr14:21071937-21072437	NDRG2	0.0199469	0.193633	0.00386236	0.00386236	0.736871	1	0.241861	0.17822	0.17822	ZNF100_+_+
886	ZNF100_+_(1597r)	ZNF100_+_(1065g)	ZNF100	False	chr14:21069985-21070485	NDRG2	0.0240712	0.0647926	0.00155963	0.00155963	0.736871	1	0.241861	0.17822	0.17822	ZNF100_+_+
887	ZNF100_+_(1597r)	ZNF100_+_(1065g)	ZNF100	False	chr14:21097738-21098238	NDRG2	0.0293395	0.235837	0.00691934	0.00691934	0.736871	1	0.241861	0.17822	0.17822	ZNF100_+_+
888	ZNF100_+_(1597r)	ZNF100_+_(1065g)	ZNF100	False	chr8:79891422-79891922	HEY1	0.131143	0.148074	0.0194188	0.0194188	0.350038	1	0.0752382	0.0263362	0.0263362	ZNF100_+_+
889	ZNF100_+_(1597r)	ZNF100_+_(1065g)	ZNF100	False	chr14:64880338-64880838	FNTB	0.0593689	0.268477	0.0159392	0.0159392	0.653369	1	0.388937	0.25412	0.25412	ZNF100_+_+
890	ZNF100_+_(1597r)	ZNF100_+_(1065g)	ZNF100	False	chr14:64879775-64880275	FNTB	0.0197943	0.126149	0.00249702	0.00249702	0.653369	1	0.388937	0.25412	0.25412	ZNF100_+_+
891	ZNF100_+_(1597r)	ZNF100_+_(1065g)	ZNF100	False	chr14:64971508-64972008	FNTB	0.0119009	0.181367	0.00215843	0.00215843	0.653369	1	0.388937	0.25412	0.25412	ZNF100_+_+
892	ZNF100_+_(1597r)	ZNF100_+_(1065g)	ZNF100	False	chr1:149792824-149793324	HIST2H4B	0.0135312	0.0678567	0.00091818	0.00091818	3.83498	1	0.213074	0.817135	0.817135	ZNF100_+_+
893	ZNF100_+_(1597r)	ZNF100_+_(1065g)	ZNF100	False	chr1:149884843-149885343	HIST2H4B	0.0246197	0.108798	0.00267858	0.00267858	3.83498	1	0.213074	0.817135	0.817135	ZNF100_+_+
894	ZNF100_+_(1597r)	ZNF100_+_(1065g)	ZNF100	False	chr1:149917631-149918131	HIST2H4B	0.0352894	0.100672	0.00355266	0.00355266	3.83498	1	0.213074	0.817135	0.817135	ZNF100_+_+
895	ZNF100_+_(1597r)	ZNF100_+_(1065g)	ZNF100	False	chr19:49808116-49808616	PNKP	0.00189509	0.0694088	0.000131536	0.000131536	0.850235	1	0.290302	0.246825	0.246825	ZNF100_+_+
896	ZNF100_+_(1597r)	ZNF100_+_(1065g)	ZNF100	False	chr2:190649895-190650395	NEMP2	0.0300687	0.100452	0.00302047	0.00302047	0.332305	1	0.297977	0.0990191	0.0990191	ZNF100_+_+
897	ZNF100_+_(1597r)	ZNF100_+_(1065g)	ZNF100	False	chr19:18110257-18110757	KCNN1	0.0225673	0.266648	0.00601753	0.00601753	0.404168	1	0.144433	0.0583753	0.0583753	ZNF100_+_+
898	ZNF100_+_(1597r)	ZNF100_+_(1065g)	ZNF100	False	chr19:17847943-17848443	KCNN1	0.0382819	0.231225	0.00885172	0.00885172	0.404168	1	0.144433	0.0583753	0.0583753	ZNF100_+_+
899	ZNF100_+_(1597r)	ZNF100_+_(1065g)	ZNF100	False	chr7:130492529-130493029	CEP41	0.0364345	0.170977	0.00622948	0.00622948	1.91344	1	0.332164	0.635578	0.635578	ZNF100_+_+
900	ZNF100_+_(1597r)	ZNF100_+_(1065g)	ZNF100	False	chr7:130275137-130275637	CEP41	0.0729989	0.258133	0.0188435	0.0188435	1.91344	1	0.332164	0.635578	0.635578	ZNF100_+_+
901	ZNF100_+_(1597r)	ZNF100_+_(1065g)	ZNF100	False	chr12:68611401-68611901	NUP107	0.052693	0.264991	0.0139632	0.0139632	1.23901	1	0.493221	0.611103	0.611103	ZNF100_+_+
902	ZNF100_+_(1597r)	ZNF100_+_(1065g)	ZNF100	False	chr19:49808116-49808616	FUZ	0.00889537	0.116612	0.0010373	0.0010373	0.898107	1	0.205355	0.184431	0.184431	ZNF100_+_+
903	ZNF100_+_(1597r)	ZNF100_+_(1065g)	ZNF100	False	chr6:135181630-135182130	MYB	0.156075	0.185051	0.0288818	0.0288818	3.7317	1	0.216595	0.808269	0.808269	ZNF100_+_+
904	ZNF100_+_(1597r)	ZNF100_+_(1065g)	ZNF100	False	chr6:135182299-135182799	MYB	0.11712	0.171094	0.0200384	0.0200384	3.7317	1	0.216595	0.808269	0.808269	ZNF100_+_+
905	ZNF100_+_(1597r)	ZNF100_+_(1065g)	ZNF100	False	chr6:135180343-135180843	MYB	0.116363	0.196958	0.0229187	0.0229187	3.7317	1	0.216595	0.808269	0.808269	ZNF100_+_+
906	ZNF100_+_(1597r)	ZNF100_+_(1065g)	ZNF100	False	chr6:135182884-135183384	MYB	0.105938	0.193576	0.0205071	0.0205071	3.7317	1	0.216595	0.808269	0.808269	ZNF100_+_+
907	ZNF100_+_(1597r)	ZNF100_+_(1065g)	ZNF100	False	chr6:135180937-135181437	MYB	0.107413	0.152375	0.016367	0.016367	3.7317	1	0.216595	0.808269	0.808269	ZNF100_+_+
908	ZNF100_+_(1597r)	ZNF100_+_(1065g)	ZNF100	False	chr10:119416821-119417321	GRK5	0.0219171	0.364821	0.00799581	0.00799581	0.699702	1	0.3846	0.269106	0.269106	ZNF100_+_+
909	ZNF100_+_(1597r)	ZNF100_+_(1065g)	ZNF100	False	chr14:102050549-102051049	HSP90AA1	0.0351102	0.220553	0.00774366	0.00774366	0.727787	1	0.417771	0.304048	0.304048	ZNF100_+_+
910	ZNF100_+_(1597r)	ZNF100_+_(1065g)	ZNF100	False	chr14:102075106-102075606	HSP90AA1	0.0276789	0.36158	0.0100081	0.0100081	0.727787	1	0.417771	0.304048	0.304048	ZNF100_+_+
911	ZNF100_+_(1597r)	ZNF100_+_(1065g)	ZNF100	False	chr2:27098548-27099048	CGREF1	0.00624186	0.0830929	0.000518654	0.000518654	0.940377	1	0.0680232	0.0639675	0.0639675	ZNF100_+_+
912	ZNF100_+_(1597r)	ZNF100_+_(1065g)	ZNF100	False	chr1:86914916-86915416	HS2ST1	0.0264054	0.086249	0.00227744	0.00227744	1.38481	1	0.480434	0.665311	0.665311	ZNF100_+_+
913	ZNF100_+_(1597r)	ZNF100_+_(1065g)	ZNF100	False	chr1:87151843-87152343	HS2ST1	0.0667382	0.271831	0.0181415	0.0181415	1.38481	1	0.480434	0.665311	0.665311	ZNF100_+_+
914	ZNF100_+_(1597r)	ZNF100_+_(1065g)	ZNF100	False	chr10:12196158-12196658	DHTKD1	0.051226	0.177383	0.00908662	0.00908662	0.62133	1	0.315188	0.195836	0.195836	ZNF100_+_+
915	ZNF100_+_(1597r)	ZNF100_+_(1065g)	ZNF100	False	chr1:155309432-155309932	FAM189B	0.00971921	0.124341	0.0012085	0.0012085	0.526404	1	0.203183	0.106956	0.106956	ZNF100_+_+
916	ZNF100_+_(1597r)	ZNF100_+_(1065g)	ZNF100	False	chr5:179859353-179859853	SQSTM1	0.00837499	0.114903	0.000962315	0.000962315	0.805823	1	0.286992	0.231264	0.231264	ZNF100_+_+
917	ZNF100_+_(1597r)	ZNF100_+_(1065g)	ZNF100	False	chr5:179807946-179808446	SQSTM1	0.0405415	0.103846	0.00421006	0.00421006	0.805823	1	0.286992	0.231264	0.231264	ZNF100_+_+
918	ZNF100_+_(1597r)	ZNF100_+_(1065g)	ZNF100	False	chr9:100473460-100473960	TMEFF1	0.0406565	0.33309	0.0135423	0.0135423	0.443131	1	0.407153	0.180422	0.180422	ZNF100_+_+
919	ZNF100_+_(1597r)	ZNF100_+_(1065g)	ZNF100	False	chr9:100437792-100438292	TMEFF1	0.0492265	0.37443	0.0184319	0.0184319	0.443131	1	0.407153	0.180422	0.180422	ZNF100_+_+
920	ZNF100_+_(1597r)	ZNF100_+_(1065g)	ZNF100	False	chr1:37682282-37682782	DNALI1	0.0383329	0.076688	0.00293967	0.00293967	0.762834	1	0.135917	0.103682	0.103682	ZNF100_+_+
921	ZNF100_+_(1597r)	ZNF100_+_(1065g)	ZNF100	False	chr1:37556652-37557152	DNALI1	0.0600232	0.154113	0.00925033	0.00925033	0.762834	1	0.135917	0.103682	0.103682	ZNF100_+_+
922	ZNF100_+_(1597r)	ZNF100_+_(1065g)	ZNF100	False	chr14:73238377-73238877	PSEN1	0.0512789	0.248471	0.0127413	0.0127413	0.388062	1	0.325413	0.126281	0.126281	ZNF100_+_+
923	ZNF100_+_(1597r)	ZNF100_+_(1065g)	ZNF100	False	chr14:73245814-73246314	PSEN1	0.0484634	0.197245	0.00955916	0.00955916	0.388062	1	0.325413	0.126281	0.126281	ZNF100_+_+
924	ZNF100_+_(1597r)	ZNF100_+_(1065g)	ZNF100	False	chr6:34145273-34145773	HMGA1	0.0340791	0.488158	0.016636	0.016636	0.536958	1	0.253016	0.135859	0.135859	ZNF100_+_+
925	ZNF100_+_(1597r)	ZNF100_+_(1065g)	ZNF100	False	chr6:34246403-34246903	HMGA1	0.0587695	0.594231	0.0349227	0.0349227	0.536958	1	0.253016	0.135859	0.135859	ZNF100_+_+
926	ZNF100_+_(1597r)	ZNF100_+_(1065g)	ZNF100	False	chr6:34143963-34144463	HMGA1	0.0455045	0.526506	0.0239584	0.0239584	0.536958	1	0.253016	0.135859	0.135859	ZNF100_+_+
927	ZNF100_+_(1597r)	ZNF100_+_(1065g)	ZNF100	False	chr7:6160142-6160642	USP42	0.0249528	0.240618	0.00600407	0.00600407	0.359738	1	0.360786	0.129788	0.129788	ZNF100_+_+
928	ZNF100_+_(1597r)	ZNF100_+_(1065g)	ZNF100	False	chr17:38605052-38605552	CISD3	0.0183497	0.137732	0.00252733	0.00252733	1.02065	1	0.168289	0.171765	0.171765	ZNF100_+_+
929	ZNF100_+_(1597r)	ZNF100_+_(1065g)	ZNF100	False	chr17:38749553-38750053	CISD3	0.0540759	0.160502	0.00867928	0.00867928	1.02065	1	0.168289	0.171765	0.171765	ZNF100_+_+
930	ZNF100_+_(1597r)	ZNF100_+_(1065g)	ZNF100	False	chr17:38749045-38749545	CISD3	0.0249191	0.149693	0.00373023	0.00373023	1.02065	1	0.168289	0.171765	0.171765	ZNF100_+_+
931	ZNF100_+_(1597r)	ZNF100_+_(1065g)	ZNF100	False	chr5:126601352-126601852	ALDH7A1	0.0427181	0.188986	0.00807313	0.00807313	0.970981	1	0.470274	0.456627	0.456627	ZNF100_+_+
932	ZNF100_+_(1597r)	ZNF100_+_(1065g)	ZNF100	False	chr1:92784115-92784615	DIPK1A	0.0282181	0.200575	0.00565984	0.00565984	1.40506	1	0.279575	0.392819	0.392819	ZNF100_+_+
933	ZNF100_+_(1597r)	ZNF100_+_(1065g)	ZNF100	False	chr1:92961864-92962364	DIPK1A	0.0457014	0.205644	0.00939821	0.00939821	1.40506	1	0.279575	0.392819	0.392819	ZNF100_+_+
934	ZNF100_+_(1597r)	ZNF100_+_(1065g)	ZNF100	False	chr5:180352004-180352504	CNOT6	0.0273216	0.124546	0.00340279	0.00340279	0.360222	1	0.472154	0.17008	0.17008	ZNF100_+_+
935	ZNF100_+_(1597r)	ZNF100_+_(1065g)	ZNF100	False	chr5:180354495-180354995	CNOT6	0.0441616	0.260626	0.0115097	0.0115097	0.360222	1	0.472154	0.17008	0.17008	ZNF100_+_+
936	ZNF100_+_(1597r)	ZNF100_+_(1065g)	ZNF100	False	chr6:99589280-99589780	CCNC	0.0643707	0.315761	0.0203258	0.0203258	0.818443	1	0.439785	0.359938	0.359938	ZNF100_+_+
937	ZNF100_+_(1597r)	ZNF100_+_(1065g)	ZNF100	False	chr6:99520752-99521252	CCNC	0.023578	0.135931	0.00320497	0.00320497	0.818443	1	0.439785	0.359938	0.359938	ZNF100_+_+
938	ZNF100_+_(1597r)	ZNF100_+_(1065g)	ZNF100	False	chr6:99515824-99516324	CCNC	0.0786379	0.331623	0.0260781	0.0260781	0.818443	1	0.439785	0.359938	0.359938	ZNF100_+_+
939	ZNF100_+_(1597r)	ZNF100_+_(1065g)	ZNF100	False	chr9:19471764-19472264	ACER2	0.140061	0.167863	0.0235111	0.0235111	0.841936	1	0.203217	0.171095	0.171095	ZNF100_+_+
940	ZNF100_+_(1597r)	ZNF100_+_(1065g)	ZNF100	False	chr1:26360232-26360732	HMGN2	0.028093	0.256694	0.00721129	0.00721129	1.34785	1	0.437413	0.589569	0.589569	ZNF100_+_+
941	ZNF100_+_(1597r)	ZNF100_+_(1065g)	ZNF100	False	chr7:99558887-99559387	CPSF4	0.0103254	0.107581	0.00111082	0.00111082	1.30874	1	0.256147	0.33523	0.33523	ZNF100_+_+
942	ZNF100_+_(1597r)	ZNF100_+_(1065g)	ZNF100	False	chr7:99499586-99500086	CPSF4	0.0227486	0.203443	0.00462804	0.00462804	1.30874	1	0.256147	0.33523	0.33523	ZNF100_+_+
943	ZNF100_+_(1597r)	ZNF100_+_(1065g)	ZNF100	False	chr7:99374409-99374909	CPSF4	0.0155808	0.105363	0.00164164	0.00164164	1.30874	1	0.256147	0.33523	0.33523	ZNF100_+_+
944	ZNF100_+_(1597r)	ZNF100_+_(1065g)	ZNF100	False	chrX:54482126-54482626	TSR2	0.0946843	0.174797	0.0165505	0.0165505	0.403538	1	0.268558	0.108373	0.108373	ZNF100_+_+
945	ZNF100_+_(1597r)	ZNF100_+_(1065g)	ZNF100	False	chrX:54530558-54531058	TSR2	0.078303	0.164465	0.0128781	0.0128781	0.403538	1	0.268558	0.108373	0.108373	ZNF100_+_+
946	ZNF100_+_(1597r)	ZNF100_+_(1065g)	ZNF100	False	chrX:54495475-54495975	TSR2	0.0420273	0.0555462	0.00233446	0.00233446	0.403538	1	0.268558	0.108373	0.108373	ZNF100_+_+
947	ZNF100_+_(1597r)	ZNF100_+_(1065g)	ZNF100	False	chrX:54357360-54357860	TSR2	0.0558979	0.0695012	0.00388497	0.00388497	0.403538	1	0.268558	0.108373	0.108373	ZNF100_+_+
948	ZNF100_+_(1597r)	ZNF100_+_(1065g)	ZNF100	False	chr15:44194430-44194930	FRMD5	0.0340511	0.0723574	0.00246385	0.00246385	0.73314	1	0.164646	0.120709	0.120709	ZNF100_+_+
949	ZNF100_+_(1597r)	ZNF100_+_(1065g)	ZNF100	False	chr15:44289045-44289545	FRMD5	0.0266708	0.0921513	0.00245775	0.00245775	0.73314	1	0.164646	0.120709	0.120709	ZNF100_+_+
950	ZNF100_+_(1597r)	ZNF100_+_(1065g)	ZNF100	False	chr15:43776151-43776651	FRMD5	0.0228477	0.0874459	0.00199793	0.00199793	0.73314	1	0.164646	0.120709	0.120709	ZNF100_+_+
951	ZNF100_+_(1597r)	ZNF100_+_(1065g)	ZNF100	False	chr17:28745112-28745612	SPAG5	0.0143048	0.0960333	0.00137374	0.00137374	0.58775	1	0.372069	0.218683	0.218683	ZNF100_+_+
952	ZNF100_+_(1597r)	ZNF100_+_(1065g)	ZNF100	False	chr1:24848466-24848966	CLIC4	0.0882813	0.37182	0.0328247	0.0328247	0.343799	1	0.44159	0.151818	0.151818	ZNF100_+_+
953	ZNF100_+_(1597r)	ZNF100_+_(1065g)	ZNF100	False	chr18:47247240-47247740	HDHD2	0.0915929	0.239862	0.0219697	0.0219697	0.414674	1	0.314935	0.130595	0.130595	ZNF100_+_+
954	ZNF100_+_(1597r)	ZNF100_+_(1065g)	ZNF100	False	chr5:135034077-135034577	PITX1	0.0540292	0.734397	0.0396789	0.0396789	0.626701	1	0.168757	0.10576	0.10576	ZNF100_+_+
955	ZNF100_+_(1597r)	ZNF100_+_(1065g)	ZNF100	False	chr5:135033413-135033913	PITX1	0.0270873	0.588838	0.01595	0.01595	0.626701	1	0.168757	0.10576	0.10576	ZNF100_+_+
956	ZNF100_+_(1597r)	ZNF100_+_(1065g)	ZNF100	False	chr5:135026835-135027335	PITX1	0.0717847	0.706086	0.0506862	0.0506862	0.626701	1	0.168757	0.10576	0.10576	ZNF100_+_+
957	ZNF100_+_(1597r)	ZNF100_+_(1065g)	ZNF100	False	chr6:10404679-10405179	TFAP2A	0.0301907	0.134261	0.00405343	0.00405343	0.617207	1	0.133176	0.0821974	0.0821974	ZNF100_+_+
958	ZNF100_+_(1597r)	ZNF100_+_(1065g)	ZNF100	False	chr6:10389953-10390453	TFAP2A	0.111879	0.246714	0.0276022	0.0276022	0.617207	1	0.133176	0.0821974	0.0821974	ZNF100_+_+
959	ZNF100_+_(1597r)	ZNF100_+_(1065g)	ZNF100	False	chr6:10383360-10383860	TFAP2A	0.0652456	0.209447	0.0136655	0.0136655	0.617207	1	0.133176	0.0821974	0.0821974	ZNF100_+_+
960	ZNF100_+_(1597r)	ZNF100_+_(1065g)	ZNF100	False	chr6:131136009-131136509	EPB41L2	0.0315894	0.240894	0.0076097	0.0076097	0.552268	1	0.416741	0.230153	0.230153	ZNF100_+_+
961	ZNF100_+_(1597r)	ZNF100_+_(1065g)	ZNF100	False	chr19:19203191-19203691	SLC25A42	0.0336014	0.158216	0.00531627	0.00531627	0.557248	1	0.218786	0.121918	0.121918	ZNF100_+_+
962	ZNF100_+_(1597r)	ZNF100_+_(1065g)	ZNF100	False	chr14:64880338-64880838	CHURC1	0.0331655	0.0669272	0.00221967	0.00221967	1.61568	1	0.258092	0.416994	0.416994	ZNF100_+_+
963	ZNF100_+_(1597r)	ZNF100_+_(1065g)	ZNF100	False	chr14:64971508-64972008	CHURC1	0.07451	0.157717	0.0117515	0.0117515	1.61568	1	0.258092	0.416994	0.416994	ZNF100_+_+
964	ZNF100_+_(1597r)	ZNF100_+_(1065g)	ZNF100	False	chr19:2887331-2887831	SGTA	0.01858	0.18295	0.00339921	0.00339921	0.346906	1	0.258051	0.0895194	0.0895194	ZNF100_+_+
965	ZNF100_+_(1597r)	ZNF100_+_(1065g)	ZNF100	False	chr19:2653954-2654454	SGTA	0.0196993	0.194253	0.00382666	0.00382666	0.346906	1	0.258051	0.0895194	0.0895194	ZNF100_+_+
966	ZNF100_+_(1597r)	ZNF100_+_(1065g)	ZNF100	False	chr19:2720626-2721126	SGTA	0.0105572	0.0583021	0.000615507	0.000615507	0.346906	1	0.258051	0.0895194	0.0895194	ZNF100_+_+
967	ZNF100_+_(1597r)	ZNF100_+_(1065g)	ZNF100	False	chr16:8869547-8870047	TMEM186	0.0581338	0.0979963	0.0056969	0.0056969	0.999197	1	0.0525017	0.0524596	0.0524596	ZNF100_+_+
968	ZNF100_+_(1597r)	ZNF100_+_(1065g)	ZNF100	False	chr16:8660894-8661394	TMEM186	0.0498118	0.0692261	0.00344828	0.00344828	0.999197	1	0.0525017	0.0524596	0.0524596	ZNF100_+_+
969	ZNF100_+_(1597r)	ZNF100_+_(1065g)	ZNF100	False	chr19:39414895-39415395	EID2B	0.0158311	0.0720357	0.0011404	0.0011404	3.73235	1	0.207328	0.77382	0.77382	ZNF100_+_+
970	ZNF100_+_(1597r)	ZNF100_+_(1065g)	ZNF100	False	chr7:150367831-150368331	REPIN1	0.0441152	0.182939	0.0080704	0.0080704	0.924473	1	0.174817	0.161614	0.161614	ZNF100_+_+
971	ZNF100_+_(1597r)	ZNF100_+_(1065g)	ZNF100	False	chr7:150369708-150370208	REPIN1	0.0694004	0.245559	0.0170419	0.0170419	0.924473	1	0.174817	0.161614	0.161614	ZNF100_+_+
972	ZNF100_+_(1597r)	ZNF100_+_(1065g)	ZNF100	False	chr2:96325053-96325553	ITPRIPL1	0.0266689	0.130186	0.00347193	0.00347193	0.525135	1	0.240619	0.126358	0.126358	ZNF100_+_+
973	ZNF100_+_(1597r)	ZNF100_+_(1065g)	ZNF100	False	chr2:96321146-96321646	ITPRIPL1	0.0215506	0.157944	0.00340377	0.00340377	0.525135	1	0.240619	0.126358	0.126358	ZNF100_+_+
974	ZNF100_+_(1597r)	ZNF100_+_(1065g)	ZNF100	False	chr22:38570767-38571267	DMC1	0.0338844	0.146164	0.00495269	0.00495269	0.816743	1	0.252901	0.206555	0.206555	ZNF100_+_+
975	ZNF100_+_(1597r)	ZNF100_+_(1065g)	ZNF100	False	chr22:38572081-38572581	DMC1	0.0316473	0.174333	0.00551717	0.00551717	0.816743	1	0.252901	0.206555	0.206555	ZNF100_+_+
976	ZNF100_+_(1597r)	ZNF100_+_(1065g)	ZNF100	False	chr12:100163801-100164301	UHRF1BP1L	0.0704123	0.257761	0.0181495	0.0181495	0.885885	1	0.400603	0.354888	0.354888	ZNF100_+_+
977	ZNF100_+_(1597r)	ZNF100_+_(1065g)	ZNF100	False	chr12:100199085-100199585	UHRF1BP1L	0.0533186	0.237868	0.0126828	0.0126828	0.885885	1	0.400603	0.354888	0.354888	ZNF100_+_+
978	ZNF100_+_(1597r)	ZNF100_+_(1065g)	ZNF100	False	chr14:68787292-68787792	RAD51B	0.0167269	0.383792	0.00641965	0.00641965	3.19023	1	0.544296	1.73643	1.73643	ZNF100_+_+
979	ZNF100_+_(1597r)	ZNF100_+_(1065g)	ZNF100	False	chr11:119148753-119149253	H2AFX	0.0280613	0.314764	0.0088327	0.0088327	0.603297	1	0.405341	0.244541	0.244541	ZNF100_+_+
980	ZNF100_+_(1597r)	ZNF100_+_(1065g)	ZNF100	False	chr12:57212686-57213186	NEMP1	0.011679	0.251396	0.00293605	0.00293605	2.01342	1	0.487551	0.981644	0.981644	ZNF100_+_+
981	ZNF100_+_(1597r)	ZNF100_+_(1065g)	ZNF100	False	chr12:57127092-57127592	NEMP1	0.00807123	0.167064	0.00134841	0.00134841	2.01342	1	0.487551	0.981644	0.981644	ZNF100_+_+
982	ZNF100_+_(1597r)	ZNF100_+_(1065g)	ZNF100	False	chr12:50401132-50401632	DIP2B	0.018881	0.118456	0.00223657	0.00223657	0.615508	1	0.460994	0.283745	0.283745	ZNF100_+_+
983	ZNF100_+_(1597r)	ZNF100_+_(1065g)	ZNF100	False	chr16:2036588-2037088	RPS2	0.0146319	0.336823	0.00492837	0.00492837	0.365712	1	0.201416	0.0736602	0.0736602	ZNF100_+_+
984	ZNF100_+_(1597r)	ZNF100_+_(1065g)	ZNF100	False	chr1:40664924-40665424	NFYC	0.0117585	0.143594	0.00168845	0.00168845	0.487536	1	0.406088	0.197983	0.197983	ZNF100_+_+
985	ZNF100_+_(1597r)	ZNF100_+_(1065g)	ZNF100	False	chr1:40818567-40819067	NFYC	0.0281811	0.222099	0.00625899	0.00625899	0.487536	1	0.406088	0.197983	0.197983	ZNF100_+_+
986	ZNF100_+_(1597r)	ZNF100_+_(1065g)	ZNF100	False	chr1:40799516-40800016	NFYC	0.0316858	0.156252	0.00495097	0.00495097	0.487536	1	0.406088	0.197983	0.197983	ZNF100_+_+
987	ZNF100_+_(1597r)	ZNF100_+_(1065g)	ZNF100	False	chr1:40884309-40884809	NFYC	0.0166224	0.223681	0.00371812	0.00371812	0.487536	1	0.406088	0.197983	0.197983	ZNF100_+_+
988	ZNF100_+_(1597r)	ZNF100_+_(1065g)	ZNF100	False	chr19:14031437-14031937	PALM3	0.00551669	0.0509172	0.000280894	0.000280894	0.408262	1	0.0935344	0.0381866	0.0381866	ZNF100_+_+
989	ZNF100_+_(1597r)	ZNF100_+_(1065g)	ZNF100	False	chr8:94896458-94896958	NDUFAF6	0.0153548	0.15156	0.00232718	0.00232718	5.61654	1	0.45946	2.58057	2.58057	ZNF100_+_+
990	ZNF100_+_(1597r)	ZNF100_+_(1065g)	ZNF100	False	chr8:94894464-94894964	NDUFAF6	0.0291897	0.228201	0.0066611	0.0066611	5.61654	1	0.45946	2.58057	2.58057	ZNF100_+_+
991	ZNF100_+_(1597r)	ZNF100_+_(1065g)	ZNF100	False	chr8:94948436-94948936	NDUFAF6	0.0488316	0.335257	0.0163711	0.0163711	5.61654	1	0.45946	2.58057	2.58057	ZNF100_+_+
992	ZNF100_+_(1597r)	ZNF100_+_(1065g)	ZNF100	False	chr8:95134024-95134524	NDUFAF6	0.0143986	0.0826337	0.00118981	0.00118981	5.61654	1	0.45946	2.58057	2.58057	ZNF100_+_+
993	ZNF100_+_(1597r)	ZNF100_+_(1065g)	ZNF100	False	chr12:12787442-12787942	GPR19	0.0364978	0.056754	0.00207139	0.00207139	0.340626	1	0.146239	0.0498129	0.0498129	ZNF100_+_+
994	ZNF100_+_(1597r)	ZNF100_+_(1065g)	ZNF100	False	chr17:7220192-7220692	GABARAP	0.0198707	0.163126	0.00324142	0.00324142	0.550684	1	0.1176	0.0647603	0.0647603	ZNF100_+_+
995	ZNF100_+_(1597r)	ZNF100_+_(1065g)	ZNF100	False	chr17:7218755-7219255	GABARAP	0.0467087	0.361789	0.0168987	0.0168987	0.550684	1	0.1176	0.0647603	0.0647603	ZNF100_+_+
996	ZNF100_+_(1597r)	ZNF100_+_(1065g)	ZNF100	False	chr17:7238116-7238616	GABARAP	0.0180696	0.244237	0.00441326	0.00441326	0.550684	1	0.1176	0.0647603	0.0647603	ZNF100_+_+
997	ZNF100_+_(1597r)	ZNF100_+_(1065g)	ZNF100	False	chr17:7174177-7174677	GABARAP	0.0247298	0.387073	0.00957224	0.00957224	0.550684	1	0.1176	0.0647603	0.0647603	ZNF100_+_+
998	ZNF100_+_(1597r)	ZNF100_+_(1065g)	ZNF100	False	chr10:8034630-8035130	GATA3	0.0301532	0.0631171	0.00190318	0.00190318	0.451253	1	0.0811748	0.0366303	0.0366303	ZNF100_+_+
999	ZNF100_+_(1597r)	ZNF100_+_(1065g)	ZNF100	False	chr10:8050702-8051202	GATA3	0.0396676	0.117689	0.00466845	0.00466845	0.451253	1	0.0811748	0.0366303	0.0366303	ZNF100_+_+
1000	ZNF100_+_(1597r)	ZNF100_+_(1065g)	ZNF100	False	chr18:28175279-28175779	CDH2	0.146629	0.585305	0.0858225	0.0858225	0.346027	1	0.181782	0.0629013	0.0629013	ZNF100_+_+
1001	ZNF100_+_(1597r)	ZNF100_+_(1065g)	ZNF100	False	chr18:28177759-28178259	CDH2	0.0224813	0.0818084	0.00183916	0.00183916	0.346027	1	0.181782	0.0629013	0.0629013	ZNF100_+_+
1002	ZNF100_+_(1597r)	ZNF100_+_(1065g)	ZNF100	False	chr17:76368574-76369074	SPHK1	0.0413091	0.140386	0.00579922	0.00579922	0.607702	1	0.131985	0.0802074	0.0802074	ZNF100_+_+
1003	ZNF100_+_(1597r)	ZNF100_+_(1065g)	ZNF100	False	chr17:76384973-76385473	SPHK1	0.0524704	0.153219	0.00803946	0.00803946	0.607702	1	0.131985	0.0802074	0.0802074	ZNF100_+_+
1004	ZNF100_+_(1597r)	ZNF100_+_(1065g)	ZNF100	False	chr17:76530222-76530722	SPHK1	0.0110657	0.0830263	0.000918747	0.000918747	0.607702	1	0.131985	0.0802074	0.0802074	ZNF100_+_+
1005	ZNF100_+_(1597r)	ZNF100_+_(1065g)	ZNF100	False	chr12:15590280-15590780	EPS8	0.0235159	0.261166	0.00614156	0.00614156	1.2924	1	0.342597	0.442772	0.442772	ZNF100_+_+
1006	ZNF100_+_(1597r)	ZNF100_+_(1065g)	ZNF100	False	chr6:24125916-24126416	DCDC2	0.0859821	0.116185	0.00998984	0.00998984	0.339978	1	0.0619829	0.0210728	0.0210728	ZNF100_+_+
1007	ZNF100_+_(1597r)	ZNF100_+_(1065g)	ZNF100	False	chr15:80780528-80781028	CEMIP	0.0432105	0.132987	0.00574643	0.00574643	0.330996	1	0.176299	0.0583542	0.0583542	ZNF100_+_+
1008	ZNF100_+_(1597r)	ZNF100_+_(1065g)	ZNF100	False	chr15:81001806-81002306	CEMIP	0.00799052	0.0825195	0.000659374	0.000659374	0.330996	1	0.176299	0.0583542	0.0583542	ZNF100_+_+
1009	ZNF100_+_(1597r)	ZNF100_+_(1065g)	ZNF100	False	chr9:78298112-78298612	CEP78	0.100855	0.282615	0.0285033	0.0285033	0.363458	1	0.491823	0.178757	0.178757	ZNF100_+_+
1010	ZNF100_+_(1597r)	ZNF100_+_(1065g)	ZNF100	False	chr12:84913144-84913644	SLC6A15	0.130044	0.0991771	0.0128974	0.0128974	0.405463	1	0.145169	0.0588606	0.0588606	ZNF100_+_+
1011	ZNF100_+_(1597r)	ZNF100_+_(1065g)	ZNF100	False	chr4:174283004-174283504	CEP44	0.0487007	0.0870676	0.00424025	0.00424025	1.2805	1	0.459919	0.588925	0.588925	ZNF100_+_+
1012	ZNF100_+_(1597r)	ZNF100_+_(1065g)	ZNF100	False	chr4:174218395-174218895	CEP44	0.214445	0.271137	0.058144	0.058144	1.2805	1	0.459919	0.588925	0.588925	ZNF100_+_+
1013	ZNF100_+_(1597r)	ZNF100_+_(1065g)	ZNF100	False	chr6:110476059-110476559	CDK19	0.0362776	0.259579	0.00941688	0.00941688	1.27207	1	0.531383	0.675955	0.675955	ZNF100_+_+
1014	ZNF100_+_(1597r)	ZNF100_+_(1065g)	ZNF100	False	chr1:92961864-92962364	MTF2	0.0545466	0.399623	0.021798	0.021798	3.36903	1	0.540672	1.82154	1.82154	ZNF100_+_+
1015	ZNF100_+_(1597r)	ZNF100_+_(1065g)	ZNF100	False	chr1:93180911-93181411	MTF2	0.0587371	0.388828	0.0228386	0.0228386	3.36903	1	0.540672	1.82154	1.82154	ZNF100_+_+
1016	ZNF100_+_(1597r)	ZNF100_+_(1065g)	ZNF100	False	chr11:34053260-34053760	NAT10	0.0564169	0.190048	0.0107219	0.0107219	0.440181	1	0.286417	0.126075	0.126075	ZNF100_+_+
1017	ZNF100_+_(1597r)	ZNF100_+_(1065g)	ZNF100	False	chr12:53701715-53702215	ATP5MC2	0.0161925	0.205389	0.00332577	0.00332577	0.426997	1	0.139168	0.0594242	0.0594242	ZNF100_+_+
1018	ZNF100_+_(1597r)	ZNF100_+_(1065g)	ZNF100	False	chr12:53751326-53751826	ATP5MC2	0.0168726	0.260088	0.00438835	0.00438835	0.426997	1	0.139168	0.0594242	0.0594242	ZNF100_+_+
1019	ZNF100_+_(1597r)	ZNF100_+_(1065g)	ZNF100	False	chr22:23181602-23182102	GNAZ	0.0384173	0.155575	0.00597678	0.00597678	0.328231	1	0.136545	0.0448184	0.0448184	ZNF100_+_+
1020	ZNF100_+_(1597r)	ZNF100_+_(1065g)	ZNF100	False	chr22:22959136-22959636	GNAZ	0.0481813	0.160053	0.00771158	0.00771158	0.328231	1	0.136545	0.0448184	0.0448184	ZNF100_+_+
1021	ZNF100_+_(1597r)	ZNF100_+_(1065g)	ZNF100	False	chr17:7558680-7559180	TP53	0.0353678	0.271583	0.00960527	0.00960527	3.00795	1	0.275116	0.827535	0.827535	ZNF100_+_+
1022	ZNF100_+_(1597r)	ZNF100_+_(1065g)	ZNF100	False	chr6:25962519-25963019	TRIM38	0.0722683	0.309097	0.0223379	0.0223379	0.801629	1	0.287265	0.23028	0.23028	ZNF100_+_+
1023	ZNF100_+_(1597r)	ZNF100_+_(1065g)	ZNF100	False	chr6:26022051-26022551	TRIM38	0.0111128	0.078544	0.000872845	0.000872845	0.801629	1	0.287265	0.23028	0.23028	ZNF100_+_+
1024	ZNF100_+_(1597r)	ZNF100_+_(1065g)	ZNF100	False	chr2:128026611-128027111	SAP130	0.0228799	0.135873	0.00310877	0.00310877	0.57694	1	0.370654	0.213845	0.213845	ZNF100_+_+
1025	ZNF100_+_(1597r)	ZNF100_+_(1065g)	ZNF100	False	chr2:128091382-128091882	SAP130	0.0323169	0.218907	0.00707439	0.00707439	0.57694	1	0.370654	0.213845	0.213845	ZNF100_+_+
1026	ZNF100_+_(1597r)	ZNF100_+_(1065g)	ZNF100	False	chr13:36819436-36819936	ALG5	0.032613	0.159478	0.00520106	0.00520106	0.887028	1	0.369698	0.327932	0.327932	ZNF100_+_+
1027	ZNF100_+_(1597r)	ZNF100_+_(1065g)	ZNF100	False	chr9:83062411-83062911	RASEF	0.148147	0.194083	0.0287529	0.0287529	2.31274	1	0.189166	0.437491	0.437491	ZNF100_+_+
1028	ZNF100_+_(1597r)	ZNF100_+_(1065g)	ZNF100	False	chr14:103500110-103500610	COA8	0.0347838	0.165278	0.00574898	0.00574898	0.368347	1	0.208969	0.0769731	0.0769731	ZNF100_+_+
1029	ZNF100_+_(1597r)	ZNF100_+_(1065g)	ZNF100	False	chr14:103521490-103521990	COA8	0.0199932	0.143028	0.00285958	0.00285958	0.368347	1	0.208969	0.0769731	0.0769731	ZNF100_+_+
1030	ZNF100_+_(1597r)	ZNF100_+_(1065g)	ZNF100	False	chr15:89647062-89647562	TICRR	0.0932234	0.305422	0.0284725	0.0284725	1.78892	1	0.488668	0.874187	0.874187	ZNF100_+_+
1031	ZNF100_+_(1597r)	ZNF100_+_(1065g)	ZNF100	False	chr14:97056068-97056568	VRK1	0.0805825	0.235879	0.0190077	0.0190077	2.68263	1	0.568749	1.52574	1.52574	ZNF100_+_+
1032	ZNF100_+_(1597r)	ZNF100_+_(1065g)	ZNF100	False	chr20:41340514-41341014	LPIN3	0.0613035	0.0887331	0.00543965	0.00543965	1.20582	1	0.106079	0.127912	0.127912	ZNF100_+_+
1033	ZNF100_+_(1597r)	ZNF100_+_(1065g)	ZNF100	False	chr1:200972432-200972932	INAVA	0.0303789	0.207702	0.00630976	0.00630976	1.33292	1	0.178745	0.238254	0.238254	ZNF100_+_+
1034	ZNF100_+_(1597r)	ZNF100_+_(1065g)	ZNF100	False	chr1:200873761-200874261	INAVA	0.0589723	0.287179	0.0169356	0.0169356	1.33292	1	0.178745	0.238254	0.238254	ZNF100_+_+
1035	ZNF100_+_(1597r)	ZNF100_+_(1065g)	ZNF100	False	chr16:19883453-19883953	GPRC5B	0.104784	0.195451	0.0204802	0.0204802	0.824082	1	0.257003	0.211792	0.211792	ZNF100_+_+
1036	ZNF100_+_(1597r)	ZNF100_+_(1065g)	ZNF100	False	chr5:151115232-151115732	TNIP1	0.030847	0.210735	0.00650052	0.00650052	0.776996	1	0.343994	0.267282	0.267282	ZNF100_+_+
1037	ZNF100_+_(1597r)	ZNF100_+_(1065g)	ZNF100	False	chr17:3695807-3696307	ITGAE	0.0421932	0.116676	0.00492293	0.00492293	1.9586	1	0.196359	0.384588	0.384588	ZNF100_+_+
1038	ZNF100_+_(1597r)	ZNF100_+_(1065g)	ZNF100	False	chr17:3888422-3888922	ITGAE	0.0619213	0.176939	0.0109563	0.0109563	1.9586	1	0.196359	0.384588	0.384588	ZNF100_+_+
1039	ZNF100_+_(1597r)	ZNF100_+_(1065g)	ZNF100	False	chr17:3893548-3894048	ITGAE	0.0227342	0.187591	0.00426472	0.00426472	1.9586	1	0.196359	0.384588	0.384588	ZNF100_+_+
1040	ZNF100_+_(1597r)	ZNF100_+_(1065g)	ZNF100	False	chr17:3845541-3846041	ITGAE	0.0614817	0.0538747	0.0033123	0.0033123	1.9586	1	0.196359	0.384588	0.384588	ZNF100_+_+
1041	ZNF100_+_(1597r)	ZNF100_+_(1065g)	ZNF100	False	chr17:3891924-3892424	ITGAE	0.0201132	0.170541	0.00343012	0.00343012	1.9586	1	0.196359	0.384588	0.384588	ZNF100_+_+
1042	ZNF100_+_(1597r)	ZNF100_+_(1065g)	ZNF100	False	chr17:3669013-3669513	ITGAE	0.0147102	0.138388	0.00203571	0.00203571	1.9586	1	0.196359	0.384588	0.384588	ZNF100_+_+
1043	ZNF100_+_(1597r)	ZNF100_+_(1065g)	ZNF100	False	chr17:3935008-3935508	ITGAE	0.0413363	0.146278	0.00604658	0.00604658	1.9586	1	0.196359	0.384588	0.384588	ZNF100_+_+
1044	ZNF100_+_(1597r)	ZNF100_+_(1065g)	ZNF100	False	chr6:78867784-78868284	PHIP	0.0958557	0.146487	0.0140416	0.0140416	0.954319	1	0.542623	0.517836	0.517836	ZNF100_+_+
1045	ZNF100_+_(1597r)	ZNF100_+_(1065g)	ZNF100	False	chr6:78910463-78910963	PHIP	0.0734844	0.353713	0.0259924	0.0259924	0.954319	1	0.542623	0.517836	0.517836	ZNF100_+_+
1046	ZNF100_+_(1597r)	ZNF100_+_(1065g)	ZNF100	False	chr7:130051152-130051652	TMEM209	0.0148463	0.0696043	0.00103337	0.00103337	2.77796	1	0.386763	1.07441	1.07441	ZNF100_+_+
1047	ZNF100_+_(1597r)	ZNF100_+_(1065g)	ZNF100	False	chr7:130275137-130275637	TMEM209	0.0740356	0.251528	0.018622	0.018622	2.77796	1	0.386763	1.07441	1.07441	ZNF100_+_+
1048	ZNF100_+_(1597r)	ZNF100_+_(1065g)	ZNF100	False	chr17:49022311-49022811	IGF2BP1	0.0511471	0.466392	0.0238546	0.0238546	2.34669	1	0.485863	1.14017	1.14017	ZNF100_+_+
1049	ZNF100_+_(1597r)	ZNF100_+_(1065g)	ZNF100	False	chr17:49013249-49013749	IGF2BP1	0.0956558	0.552589	0.0528584	0.0528584	2.34669	1	0.485863	1.14017	1.14017	ZNF100_+_+
1050	ZNF100_+_(1597r)	ZNF100_+_(1065g)	ZNF100	False	chr17:49013850-49014350	IGF2BP1	0.0133921	0.323532	0.00433278	0.00433278	2.34669	1	0.485863	1.14017	1.14017	ZNF100_+_+
1051	ZNF100_+_(1597r)	ZNF100_+_(1065g)	ZNF100	False	chr19:13881206-13881706	ZSWIM4	0.0246822	0.123763	0.00305474	0.00305474	1.14294	1	0.15481	0.176939	0.176939	ZNF100_+_+
1052	ZNF100_+_(1597r)	ZNF100_+_(1065g)	ZNF100	False	chr19:13864683-13865183	ZSWIM4	0.0148229	0.175657	0.00260375	0.00260375	1.14294	1	0.15481	0.176939	0.176939	ZNF100_+_+
1053	ZNF100_+_(1597r)	ZNF100_+_(1065g)	ZNF100	False	chr1:40097028-40097528	PPT1	0.0274954	0.0586722	0.00161322	0.00161322	0.349752	1	0.247853	0.0866869	0.0866869	ZNF100_+_+
1054	ZNF100_+_(1597r)	ZNF100_+_(1065g)	ZNF100	False	chr14:90061577-90062077	EFCAB11	0.0128111	0.211403	0.00270831	0.00270831	1.11183	1	0.458358	0.509614	0.509614	ZNF100_+_+
1055	ZNF100_+_(1597r)	ZNF100_+_(1065g)	ZNF100	False	chr14:90062101-90062601	EFCAB11	0.00833474	0.205026	0.00170884	0.00170884	1.11183	1	0.458358	0.509614	0.509614	ZNF100_+_+
1056	ZNF100_+_(1597r)	ZNF100_+_(1065g)	ZNF100	False	chr14:89911591-89912091	EFCAB11	0.053316	0.287013	0.0153024	0.0153024	1.11183	1	0.458358	0.509614	0.509614	ZNF100_+_+
1057	ZNF100_+_(1597r)	ZNF100_+_(1065g)	ZNF100	False	chr8:10825257-10825757	PINX1	0.0868013	0.168371	0.0146148	0.0146148	0.63144	1	0.272167	0.171857	0.171857	ZNF100_+_+
1058	ZNF100_+_(1597r)	ZNF100_+_(1065g)	ZNF100	False	chr17:39400962-39401462	FBXL20	0.00951226	0.255909	0.00243427	0.00243427	0.549832	1	0.409275	0.225032	0.225032	ZNF100_+_+
1059	ZNF100_+_(1597r)	ZNF100_+_(1065g)	ZNF100	False	chr17:39224835-39225335	FBXL20	0.0294971	0.348985	0.010294	0.010294	0.549832	1	0.409275	0.225032	0.225032	ZNF100_+_+
1060	ZNF100_+_(1597r)	ZNF100_+_(1065g)	ZNF100	False	chr19:21463732-21464232	ZNF738	0.0853587	0.411218	0.035101	0.035101	0.618286	1	0.464164	0.286986	0.286986	ZNF100_+_+
1061	ZNF100_+_(1597r)	ZNF100_+_(1065g)	ZNF100	False	chr17:6435907-6436407	PIMREG	0.0516891	0.136728	0.00706736	0.00706736	0.381421	1	0.317914	0.121259	0.121259	ZNF100_+_+
1062	ZNF100_+_(1597r)	ZNF100_+_(1065g)	ZNF100	False	chr17:6443561-6444061	PIMREG	0.0430738	0.147512	0.00635392	0.00635392	0.381421	1	0.317914	0.121259	0.121259	ZNF100_+_+
1063	ZNF100_+_(1597r)	ZNF100_+_(1065g)	ZNF100	False	chr17:6556167-6556667	PIMREG	0.0610447	0.171996	0.0104995	0.0104995	0.381421	1	0.317914	0.121259	0.121259	ZNF100_+_+
1064	ZNF100_+_(1597r)	ZNF100_+_(1065g)	ZNF100	False	chr6:5085561-5086061	RPP40	0.0547481	0.0610179	0.00334061	0.00334061	0.330503	1	0.0625042	0.0206578	0.0206578	ZNF100_+_+
1065	ZNF100_+_(1597r)	ZNF100_+_(1065g)	ZNF100	False	chr6:5084361-5084861	RPP40	0.0594501	0.0799686	0.00475414	0.00475414	0.330503	1	0.0625042	0.0206578	0.0206578	ZNF100_+_+
1066	ZNF100_+_(1597r)	ZNF100_+_(1065g)	ZNF100	False	chr19:1591448-1591948	MBD3	0.0127958	0.157786	0.002019	0.002019	0.652285	1	0.301943	0.196953	0.196953	ZNF100_+_+
1067	ZNF100_+_(1597r)	ZNF100_+_(1065g)	ZNF100	False	chr19:1675703-1676203	MBD3	0.0262143	0.189107	0.00495732	0.00495732	0.652285	1	0.301943	0.196953	0.196953	ZNF100_+_+
1068	ZNF100_+_(1597r)	ZNF100_+_(1065g)	ZNF100	False	chr19:1568729-1569229	MBD3	0.0120155	0.157118	0.00188785	0.00188785	0.652285	1	0.301943	0.196953	0.196953	ZNF100_+_+
1069	ZNF100_+_(1597r)	ZNF100_+_(1065g)	ZNF100	False	chr19:1565777-1566277	MBD3	0.00796124	0.138747	0.00110459	0.00110459	0.652285	1	0.301943	0.196953	0.196953	ZNF100_+_+
1070	ZNF100_+_(1597r)	ZNF100_+_(1065g)	ZNF100	False	chr18:50559797-50560297	MAPK4	0.105125	0.345957	0.0363688	0.0363688	1.07111	1	0.271413	0.290712	0.290712	ZNF100_+_+
1071	ZNF100_+_(1597r)	ZNF100_+_(1065g)	ZNF100	False	chr18:50560320-50560820	MAPK4	0.213916	0.421904	0.0902519	0.0902519	1.07111	1	0.271413	0.290712	0.290712	ZNF100_+_+
1072	ZNF100_+_(1597r)	ZNF100_+_(1065g)	ZNF100	False	chr18:50819849-50820349	MAPK4	0.106325	0.244866	0.0260354	0.0260354	1.07111	1	0.271413	0.290712	0.290712	ZNF100_+_+
1073	ZNF100_+_(1597r)	ZNF100_+_(1065g)	ZNF100	False	chr12:112381556-112382056	RPL6	0.0726533	0.165013	0.0119887	0.0119887	0.788871	1	0.230691	0.181985	0.181985	ZNF100_+_+
1074	ZNF100_+_(1597r)	ZNF100_+_(1065g)	ZNF100	False	chr12:112387280-112387780	RPL6	0.124996	0.250798	0.0313488	0.0313488	0.788871	1	0.230691	0.181985	0.181985	ZNF100_+_+
1075	ZNF100_+_(1597r)	ZNF100_+_(1065g)	ZNF100	False	chrX:47194089-47194589	JADE3	0.0324291	0.163917	0.00531569	0.00531569	0.832348	1	0.299182	0.249023	0.249023	ZNF100_+_+
1076	ZNF100_+_(1597r)	ZNF100_+_(1065g)	ZNF100	False	chr7:29684736-29685236	WIPF3	0.0264007	0.0810582	0.00213999	0.00213999	1.34491	1	0.221641	0.298086	0.298086	ZNF100_+_+
1077	ZNF100_+_(1597r)	ZNF100_+_(1065g)	ZNF100	False	chr7:29807445-29807945	WIPF3	0.0480358	0.184557	0.00886532	0.00886532	1.34491	1	0.221641	0.298086	0.298086	ZNF100_+_+
1078	ZNF100_+_(1597r)	ZNF100_+_(1065g)	ZNF100	False	chrX:53683124-53683624	HUWE1	0.090725	0.206675	0.0187506	0.0187506	0.751181	1	0.494033	0.371108	0.371108	ZNF100_+_+
1079	ZNF100_+_(1597r)	ZNF100_+_(1065g)	ZNF100	False	chr4:127781178-127781678	HSPA4L	0.0343603	0.135713	0.00466315	0.00466315	1.03075	1	0.316527	0.32626	0.32626	ZNF100_+_+
1080	ZNF100_+_(1597r)	ZNF100_+_(1065g)	ZNF100	False	chr16:87870615-87871115	SLC7A5	0.011026	0.0590319	0.000650884	0.000650884	0.4262	1	0.189522	0.0807743	0.0807743	ZNF100_+_+
1081	ZNF100_+_(1597r)	ZNF100_+_(1065g)	ZNF100	False	chr16:87849917-87850417	SLC7A5	0.0372881	0.0521163	0.00194331	0.00194331	0.4262	1	0.189522	0.0807743	0.0807743	ZNF100_+_+
1082	ZNF100_+_(1597r)	ZNF100_+_(1065g)	ZNF100	False	chr16:87868819-87869319	SLC7A5	0.0113204	0.0707641	0.000801078	0.000801078	0.4262	1	0.189522	0.0807743	0.0807743	ZNF100_+_+
1083	ZNF100_+_(1597r)	ZNF100_+_(1065g)	ZNF100	False	chr2:44244010-44244510	CAMKMT	0.22352	0.355575	0.0794781	0.0794781	0.704293	1	0.376312	0.265034	0.265034	ZNF100_+_+
1084	ZNF100_+_(1597r)	ZNF100_+_(1065g)	ZNF100	False	chr2:44768373-44768873	CAMKMT	0.045101	0.193011	0.008705	0.008705	0.704293	1	0.376312	0.265034	0.265034	ZNF100_+_+
1085	ZNF100_+_(1597r)	ZNF100_+_(1065g)	ZNF100	False	chr12:56513662-56514162	TIMELESS	0.0146521	0.220298	0.00322782	0.00322782	8.32041	1	0.419926	3.49395	3.49395	ZNF100_+_+
1086	ZNF100_+_(1597r)	ZNF100_+_(1065g)	ZNF100	False	chr12:56488198-56488698	TIMELESS	0.0393391	0.200859	0.00790159	0.00790159	8.32041	1	0.419926	3.49395	3.49395	ZNF100_+_+
1087	ZNF100_+_(1597r)	ZNF100_+_(1065g)	ZNF100	False	chr17:81902000-81902500	RAC3	0.0089717	0.167755	0.00150505	0.00150505	0.408454	1	0.2416	0.0986823	0.0986823	ZNF100_+_+
1088	ZNF100_+_(1597r)	ZNF100_+_(1065g)	ZNF100	False	chr17:81959584-81960084	RAC3	0.00822356	0.0788335	0.000648292	0.000648292	0.408454	1	0.2416	0.0986823	0.0986823	ZNF100_+_+
1089	ZNF100_+_(1597r)	ZNF100_+_(1065g)	ZNF100	False	chr17:81961777-81962277	RAC3	0.00948943	0.114563	0.00108714	0.00108714	0.408454	1	0.2416	0.0986823	0.0986823	ZNF100_+_+
1090	ZNF100_+_(1597r)	ZNF100_+_(1065g)	ZNF100	False	chr17:81960141-81960641	RAC3	0.00996462	0.0988343	0.000984846	0.000984846	0.408454	1	0.2416	0.0986823	0.0986823	ZNF100_+_+
1091	ZNF100_+_(1597r)	ZNF100_+_(1065g)	ZNF100	False	chr7:123797873-123798373	WASL	0.034075	0.148631	0.00506459	0.00506459	0.367964	1	0.418246	0.153899	0.153899	ZNF100_+_+
1092	ZNF100_+_(1597r)	ZNF100_+_(1065g)	ZNF100	False	chr10:22345223-22345723	BMI1	0.0317865	0.231931	0.00737229	0.00737229	0.331637	1	0.28077	0.0931137	0.0931137	ZNF100_+_+
1093	ZNF100_+_(1597r)	ZNF100_+_(1065g)	ZNF100	False	chr10:22316640-22317140	BMI1	0.0318052	0.201958	0.00642332	0.00642332	0.331637	1	0.28077	0.0931137	0.0931137	ZNF100_+_+
1094	ZNF100_+_(1597r)	ZNF100_+_(1065g)	ZNF100	False	chr10:22336271-22336771	BMI1	0.0428298	0.2273	0.00973521	0.00973521	0.331637	1	0.28077	0.0931137	0.0931137	ZNF100_+_+
1095	ZNF100_+_(1597r)	ZNF100_+_(1065g)	ZNF100	False	chr6:142301709-142302209	ADGRG6	0.1948	0.458428	0.0893018	0.0893018	0.368513	1	0.281718	0.103817	0.103817	ZNF100_+_+
1096	ZNF100_+_(1597r)	ZNF100_+_(1065g)	ZNF100	False	chr2:200862462-200862962	ORC2	0.011469	0.0764597	0.000876919	0.000876919	0.480343	1	0.420581	0.202023	0.202023	ZNF100_+_+
1097	ZNF100_+_(1597r)	ZNF100_+_(1065g)	ZNF100	False	chr10:110568251-110568751	SMC3	0.0318144	0.297683	0.00947062	0.00947062	1.07701	1	0.496351	0.534577	0.534577	ZNF100_+_+
1098	ZNF100_+_(1597r)	ZNF100_+_(1065g)	ZNF100	False	chr10:110644035-110644535	SMC3	0.0300014	0.307376	0.00922169	0.00922169	1.07701	1	0.496351	0.534577	0.534577	ZNF100_+_+
1099	ZNF100_+_(1597r)	ZNF100_+_(1065g)	ZNF100	False	chr6:127119903-127120403	RNF146	0.0362658	0.202896	0.00735819	0.00735819	0.421575	1	0.348304	0.146836	0.146836	ZNF100_+_+
1100	ZNF100_+_(1597r)	ZNF100_+_(1065g)	ZNF100	False	chr21:31604542-31605042	TIAM1	0.129123	0.610947	0.0788871	0.0788871	0.404316	1	0.371232	0.150095	0.150095	ZNF100_+_+
1101	ZNF100_+_(1597r)	ZNF100_+_(1065g)	ZNF100	False	chr21:31086342-31086842	TIAM1	0.0206991	0.275185	0.00569607	0.00569607	0.404316	1	0.371232	0.150095	0.150095	ZNF100_+_+
1102	ZNF100_+_(1597r)	ZNF100_+_(1065g)	ZNF100	False	chr12:57549752-57550252	GLI1	0.0172396	0.144385	0.00248914	0.00248914	2.51413	1	0.253108	0.636347	0.636347	ZNF100_+_+
1103	ZNF100_+_(1597r)	ZNF100_+_(1065g)	ZNF100	False	chr12:57456063-57456563	GLI1	0.0168245	0.162249	0.00272975	0.00272975	2.51413	1	0.253108	0.636347	0.636347	ZNF100_+_+
1104	ZNF100_+_(1597r)	ZNF100_+_(1065g)	ZNF100	False	chr14:74978335-74978835	YLPM1	0.0297254	0.349865	0.0103999	0.0103999	0.4098	1	0.462348	0.18947	0.18947	ZNF100_+_+
1105	ZNF100_+_(1597r)	ZNF100_+_(1065g)	ZNF100	False	chr10:124709062-124709562	ABRAXAS2	0.0163721	0.0817491	0.00133841	0.00133841	0.448144	1	0.30828	0.138154	0.138154	ZNF100_+_+
1106	ZNF100_+_(1597r)	ZNF100_+_(1065g)	ZNF100	False	chr10:124678160-124678660	ABRAXAS2	0.0211257	0.0906294	0.00191461	0.00191461	0.448144	1	0.30828	0.138154	0.138154	ZNF100_+_+
1107	ZNF100_+_(1597r)	ZNF100_+_(1065g)	ZNF100	False	chr9:14693101-14693601	ZDHHC21	0.0562234	0.0864877	0.00486263	0.00486263	0.418421	1	0.385832	0.16144	0.16144	ZNF100_+_+
1108	ZNF100_+_(1597r)	ZNF100_+_(1065g)	ZNF100	False	chr5:124735085-124735585	ZNF608	0.0407426	0.385826	0.0157195	0.0157195	1.79182	1	0.392813	0.70385	0.70385	ZNF100_+_+
1109	ZNF100_+_(1597r)	ZNF100_+_(1065g)	ZNF100	False	chr11:66336211-66336711	PELI3	0.0121742	0.0904133	0.00110071	0.00110071	0.650824	1	0.122698	0.0798546	0.0798546	ZNF100_+_+
1110	ZNF100_+_(1597r)	ZNF100_+_(1065g)	ZNF100	False	chr19:1009142-1009642	SBNO2	0.0574537	0.22127	0.0127128	0.0127128	0.623791	1	0.20308	0.12668	0.12668	ZNF100_+_+
1111	ZNF100_+_(1597r)	ZNF100_+_(1065g)	ZNF100	False	chr19:1132034-1132534	SBNO2	0.00907259	0.105462	0.000956813	0.000956813	0.623791	1	0.20308	0.12668	0.12668	ZNF100_+_+
1112	ZNF100_+_(1597r)	ZNF100_+_(1065g)	ZNF100	False	chr19:1171841-1172341	SBNO2	0.0127173	0.0862932	0.00109742	0.00109742	0.623791	1	0.20308	0.12668	0.12668	ZNF100_+_+
1113	ZNF100_+_(1597r)	ZNF100_+_(1065g)	ZNF100	False	chr9:92670498-92670998	CENPP	0.00924955	0.0868082	0.000802936	0.000802936	0.404335	1	0.510354	0.206354	0.206354	ZNF100_+_+
1114	ZNF100_+_(1597r)	ZNF100_+_(1065g)	ZNF100	False	chr9:92294119-92294619	CENPP	0.0214344	0.307806	0.00659763	0.00659763	0.404335	1	0.510354	0.206354	0.206354	ZNF100_+_+
1115	ZNF100_+_(1597r)	ZNF100_+_(1065g)	ZNF100	False	chr12:4274682-4275182	CCND2	0.00868509	0.188133	0.00163395	0.00163395	1.44116	1	0.381309	0.549527	0.549527	ZNF100_+_+
1116	ZNF100_+_(1597r)	ZNF100_+_(1065g)	ZNF100	False	chr12:4307808-4308308	CCND2	0.0406595	0.334511	0.0136011	0.0136011	1.44116	1	0.381309	0.549527	0.549527	ZNF100_+_+
1117	ZNF100_+_(1597r)	ZNF100_+_(1065g)	ZNF100	False	chr7:30135775-30136275	ZNRF2	0.047402	0.161615	0.00766088	0.00766088	1.67753	1	0.333768	0.559906	0.559906	ZNF100_+_+
1118	ZNF100_+_(1597r)	ZNF100_+_(1065g)	ZNF100	False	chr7:28020240-28020740	JAZF1	0.0297956	0.221109	0.00658807	0.00658807	1.67193	1	0.422005	0.705561	0.705561	ZNF100_+_+
1119	ZNF100_+_(1597r)	ZNF100_+_(1065g)	ZNF100	False	chr16:53373215-53373715	CHD9	0.0171809	0.108116	0.00185754	0.00185754	0.719647	1	0.461607	0.332194	0.332194	ZNF100_+_+
1120	ZNF100_+_(1597r)	ZNF100_+_(1065g)	ZNF100	False	chr6:42454241-42454741	TRERF1	0.0646133	0.386071	0.0249453	0.0249453	0.990914	1	0.425365	0.4215	0.4215	ZNF100_+_+
1121	ZNF100_+_(1597r)	ZNF100_+_(1065g)	ZNF100	False	chr6:42142439-42142939	TRERF1	0.0244749	0.0865915	0.00211931	0.00211931	0.990914	1	0.425365	0.4215	0.4215	ZNF100_+_+
1122	ZNF100_+_(1597r)	ZNF100_+_(1065g)	ZNF100	False	chr6:42166367-42166867	TRERF1	0.0222305	0.178964	0.00397847	0.00397847	0.990914	1	0.425365	0.4215	0.4215	ZNF100_+_+
1123	ZNF100_+_(1597r)	ZNF100_+_(1065g)	ZNF100	False	chr1:161201276-161201776	NR1I3	0.0288035	0.0567516	0.00163465	0.00163465	0.391033	1	0.0521616	0.0203969	0.0203969	ZNF100_+_+
1124	ZNF100_+_(1597r)	ZNF100_+_(1065g)	ZNF100	False	chr14:51860449-51860949	GNG2	0.014812	0.128357	0.00190122	0.00190122	2.68541	1	0.375395	1.00809	1.00809	ZNF100_+_+
1125	ZNF100_+_(1597r)	ZNF100_+_(1065g)	ZNF100	False	chr14:52069697-52070197	GNG2	0.0251486	0.185137	0.00465594	0.00465594	2.68541	1	0.375395	1.00809	1.00809	ZNF100_+_+
1126	ZNF100_+_(1597r)	ZNF100_+_(1065g)	ZNF100	False	chr14:52067731-52068231	GNG2	0.0800641	0.267495	0.0214167	0.0214167	2.68541	1	0.375395	1.00809	1.00809	ZNF100_+_+
1127	ZNF100_+_(1597r)	ZNF100_+_(1065g)	ZNF100	False	chr14:51780058-51780558	GNG2	0.0404822	0.195815	0.00792703	0.00792703	2.68541	1	0.375395	1.00809	1.00809	ZNF100_+_+
1128	ZNF100_+_(1597r)	ZNF100_+_(1065g)	ZNF100	False	chr10:29448940-29449440	SVIL	0.0211066	0.122964	0.00259535	0.00259535	0.335167	1	0.320329	0.107364	0.107364	ZNF100_+_+
1129	ZNF100_+_(1597r)	ZNF100_+_(1065g)	ZNF100	False	chr8:66429927-66430427	MYBL1	0.0275618	0.188145	0.00518561	0.00518561	0.64036	1	0.384815	0.24642	0.24642	ZNF100_+_+
1130	ZNF100_+_(1597r)	ZNF100_+_(1065g)	ZNF100	False	chr8:66432195-66432695	MYBL1	0.0280582	0.13103	0.00367647	0.00367647	0.64036	1	0.384815	0.24642	0.24642	ZNF100_+_+
1131	ZNF100_+_(1597r)	ZNF100_+_(1065g)	ZNF100	False	chr8:144472302-144472802	TONSL	0.0178485	0.111637	0.00199255	0.00199255	0.399427	1	0.268041	0.107063	0.107063	ZNF100_+_+
1132	ZNF100_+_(1597r)	ZNF100_+_(1065g)	ZNF100	False	chr8:144456034-144456534	TONSL	0.0262793	0.135366	0.00355734	0.00355734	0.399427	1	0.268041	0.107063	0.107063	ZNF100_+_+
1133	ZNF100_+_(1597r)	ZNF100_+_(1065g)	ZNF100	False	chr1:220527927-220528427	MARK1	0.0351562	0.179089	0.00629608	0.00629608	10.9848	1	0.388255	4.2649	4.2649	ZNF100_+_+
1134	ZNF100_+_(1597r)	ZNF100_+_(1065g)	ZNF100	False	chr1:220527248-220527748	MARK1	0.13161	0.415231	0.0546485	0.0546485	10.9848	1	0.388255	4.2649	4.2649	ZNF100_+_+
1135	ZNF100_+_(1597r)	ZNF100_+_(1065g)	ZNF100	False	chr1:220786610-220787110	MARK1	0.0527109	0.168923	0.00890407	0.00890407	10.9848	1	0.388255	4.2649	4.2649	ZNF100_+_+
1136	ZNF100_+_(1597r)	ZNF100_+_(1065g)	ZNF100	False	chr12:6915430-6915930	LPCAT3	0.0261161	0.269063	0.00702687	0.00702687	1.7706	1	0.327228	0.57939	0.57939	ZNF100_+_+
1137	ZNF100_+_(1597r)	ZNF100_+_(1065g)	ZNF100	False	chr12:7129359-7129859	LPCAT3	0.0087959	0.217529	0.00191336	0.00191336	1.7706	1	0.327228	0.57939	0.57939	ZNF100_+_+
1138	ZNF100_+_(1597r)	ZNF100_+_(1065g)	ZNF100	False	chr12:6871437-6871937	LPCAT3	0.00632751	0.133465	0.0008445	0.0008445	1.7706	1	0.327228	0.57939	0.57939	ZNF100_+_+
1139	ZNF100_+_(1597r)	ZNF100_+_(1065g)	ZNF100	False	chr12:6962894-6963394	LPCAT3	0.00637305	0.242896	0.00154799	0.00154799	1.7706	1	0.327228	0.57939	0.57939	ZNF100_+_+
1140	ZNF100_+_(1597r)	ZNF100_+_(1065g)	ZNF100	False	chr4:121696051-121696551	EXOSC9	0.0370337	0.0962578	0.00356478	0.00356478	0.604298	1	0.385604	0.23302	0.23302	ZNF100_+_+
1141	ZNF100_+_(1597r)	ZNF100_+_(1065g)	ZNF100	False	chr1:23424539-23425039	E2F2	0.0268081	0.142898	0.00383084	0.00383084	0.4138	1	0.278865	0.115394	0.115394	ZNF100_+_+
1142	ZNF100_+_(1597r)	ZNF100_+_(1065g)	ZNF100	False	chr18:23137855-23138355	RBBP8	0.0268033	0.0603427	0.00161739	0.00161739	0.327631	1	0.36769	0.120467	0.120467	ZNF100_+_+
1143	ZNF100_+_(1597r)	ZNF100_+_(1065g)	ZNF100	False	chr18:23136381-23136881	RBBP8	0.0199415	0.0778627	0.0015527	0.0015527	0.327631	1	0.36769	0.120467	0.120467	ZNF100_+_+
1144	ZNF100_+_(1597r)	ZNF100_+_(1065g)	ZNF100	False	chr7:2209409-2209909	NUDT1	0.0196264	0.121811	0.00239071	0.00239071	0.69135	1	0.236481	0.163491	0.163491	ZNF100_+_+
1145	ZNF100_+_(1597r)	ZNF100_+_(1065g)	ZNF100	False	chr7:2103622-2104122	NUDT1	0.0157005	0.161729	0.00253922	0.00253922	0.69135	1	0.236481	0.163491	0.163491	ZNF100_+_+
1146	ZNF100_+_(1597r)	ZNF100_+_(1065g)	ZNF100	False	chr7:2110674-2111174	NUDT1	0.0176932	0.171231	0.00302963	0.00302963	0.69135	1	0.236481	0.163491	0.163491	ZNF100_+_+
1147	ZNF100_+_(1597r)	ZNF100_+_(1065g)	ZNF100	False	chr6:73451030-73451530	EEF1A1	0.03641	0.376099	0.0136938	0.0136938	1.96275	1	0.276523	0.542747	0.542747	ZNF100_+_+
1148	ZNF100_+_(1597r)	ZNF100_+_(1065g)	ZNF100	False	chr10:49115248-49115748	VSTM4	0.0776788	0.221548	0.0172096	0.0172096	0.882457	1	0.224659	0.198251	0.198251	ZNF100_+_+
1149	ZNF100_+_(1597r)	ZNF100_+_(1065g)	ZNF100	False	chr14:105469451-105469951	TMEM121	0.0137577	0.0540281	0.000743302	0.000743302	0.328763	1	0.136197	0.0447765	0.0447765	ZNF100_+_+
1150	ZNF100_+_(1597r)	ZNF100_+_(1065g)	ZNF100	False	chr14:105488196-105488696	TMEM121	0.0215269	0.071482	0.00153878	0.00153878	0.328763	1	0.136197	0.0447765	0.0447765	ZNF100_+_+
1151	ZNF100_+_(1597r)	ZNF100_+_(1065g)	ZNF100	False	chr8:80873171-80873671	PAG1	0.129722	0.269864	0.0350072	0.0350072	0.574451	1	0.268975	0.154513	0.154513	ZNF100_+_+
1152	ZNF100_+_(1597r)	ZNF100_+_(1065g)	ZNF100	False	chr8:80998214-80998714	PAG1	0.0664749	0.14207	0.00944413	0.00944413	0.574451	1	0.268975	0.154513	0.154513	ZNF100_+_+
1153	ZNF100_+_(1597r)	ZNF100_+_(1065g)	ZNF100	False	chr8:80893615-80894115	PAG1	0.036755	0.13109	0.00481821	0.00481821	0.574451	1	0.268975	0.154513	0.154513	ZNF100_+_+
1154	ZNF100_+_(1597r)	ZNF100_+_(1065g)	ZNF100	False	chr1:45685858-45686358	NASP	0.0103563	0.23209	0.0024036	0.0024036	0.654545	1	0.473476	0.309911	0.309911	ZNF100_+_+
1155	ZNF100_+_(1597r)	ZNF100_+_(1065g)	ZNF100	False	chr19:18431596-18432096	ISYNA1	0.0360545	0.379592	0.013686	0.013686	1.08187	1	0.249902	0.270361	0.270361	ZNF100_+_+
1156	ZNF100_+_(1597r)	ZNF100_+_(1065g)	ZNF100	False	chr19:18341163-18341663	ISYNA1	0.0247757	0.348851	0.00864305	0.00864305	1.08187	1	0.249902	0.270361	0.270361	ZNF100_+_+
1157	ZNF100_+_(1597r)	ZNF100_+_(1065g)	ZNF100	False	chr19:18294504-18295004	ISYNA1	0.0354521	0.361124	0.0128026	0.0128026	1.08187	1	0.249902	0.270361	0.270361	ZNF100_+_+
1158	ZNF100_+_(1597r)	ZNF100_+_(1065g)	ZNF100	False	chr7:83162124-83162624	PCLO	0.297974	0.409595	0.122049	0.122049	0.62613	1	0.317522	0.19881	0.19881	ZNF100_+_+
1159	ZNF100_+_(1597r)	ZNF100_+_(1065g)	ZNF100	False	chr7:83162696-83163196	PCLO	0.317118	0.371545	0.117824	0.117824	0.62613	1	0.317522	0.19881	0.19881	ZNF100_+_+
1160	ZNF100_+_(1597r)	ZNF100_+_(1065g)	ZNF100	False	chr11:22787502-22788002	SVIP	0.128327	0.286553	0.0367725	0.0367725	0.735726	1	0.360979	0.265582	0.265582	ZNF100_+_+
1161	ZNF100_+_(1597r)	ZNF100_+_(1065g)	ZNF100	False	chr11:22829150-22829650	SVIP	0.0147161	0.101082	0.00148752	0.00148752	0.735726	1	0.360979	0.265582	0.265582	ZNF100_+_+
1162	ZNF100_+_(1597r)	ZNF100_+_(1065g)	ZNF100	False	chr14:54805734-54806234	WDHD1	0.0118355	0.176742	0.00209183	0.00209183	1.25698	1	0.495867	0.623294	0.623294	ZNF100_+_+
1163	ZNF100_+_(1597r)	ZNF100_+_(1065g)	ZNF100	False	chr14:55089484-55089984	WDHD1	0.0364715	0.20889	0.00761853	0.00761853	1.25698	1	0.495867	0.623294	0.623294	ZNF100_+_+
1164	ZNF100_+_(1597r)	ZNF100_+_(1065g)	ZNF100	False	chr14:75198295-75198795	ACYP1	0.0216303	0.192756	0.00416937	0.00416937	0.400431	1	0.355717	0.14244	0.14244	ZNF100_+_+
1165	ZNF100_+_(1597r)	ZNF100_+_(1065g)	ZNF100	False	chr14:75147404-75147904	ACYP1	0.0296344	0.189905	0.00562773	0.00562773	0.400431	1	0.355717	0.14244	0.14244	ZNF100_+_+
1166	ZNF100_+_(1597r)	ZNF100_+_(1065g)	ZNF100	False	chr11:1515389-1515889	DUSP8	0.0491971	0.1967	0.00967704	0.00967704	0.459005	1	0.119173	0.0547011	0.0547011	ZNF100_+_+
1167	ZNF100_+_(1597r)	ZNF100_+_(1065g)	ZNF100	False	chr2:233853850-233854350	HJURP	0.149081	0.204635	0.0305071	0.0305071	0.381932	1	0.391556	0.149548	0.149548	ZNF100_+_+
1168	ZNF100_+_(1597r)	ZNF100_+_(1065g)	ZNF100	False	chr2:233868142-233868642	HJURP	0.104858	0.0900559	0.00944305	0.00944305	0.381932	1	0.391556	0.149548	0.149548	ZNF100_+_+
1169	ZNF100_+_(1597r)	ZNF100_+_(1065g)	ZNF100	False	chr12:39145321-39145821	KIF21A	0.215082	0.225617	0.0485261	0.0485261	1.10922	1	0.383332	0.425199	0.425199	ZNF100_+_+
1170	ZNF100_+_(1597r)	ZNF100_+_(1065g)	ZNF100	False	chr19:11480182-11480682	ZNF627	0.0104907	0.191836	0.00201249	0.00201249	0.471967	1	0.275227	0.129898	0.129898	ZNF100_+_+
1171	ZNF100_+_(1597r)	ZNF100_+_(1065g)	ZNF100	False	chr11:110092337-110092837	ZC3H12C	0.0824588	0.180388	0.0148746	0.0148746	0.48321	1	0.374276	0.180854	0.180854	ZNF100_+_+
1172	ZNF100_+_(1597r)	ZNF100_+_(1065g)	ZNF100	False	chr11:110093492-110093992	ZC3H12C	0.0605068	0.0757831	0.00458539	0.00458539	0.48321	1	0.374276	0.180854	0.180854	ZNF100_+_+
1173	ZNF100_+_(1597r)	ZNF100_+_(1065g)	ZNF100	False	chr11:65109642-65110142	CDCA5	0.0113194	0.228249	0.00258364	0.00258364	0.458395	1	0.374021	0.171449	0.171449	ZNF100_+_+
1174	ZNF100_+_(1597r)	ZNF100_+_(1065g)	ZNF100	False	chr11:65180561-65181061	CDCA5	0.0152112	0.192971	0.00293533	0.00293533	0.458395	1	0.374021	0.171449	0.171449	ZNF100_+_+
1175	ZNF100_+_(1597r)	ZNF100_+_(1065g)	ZNF100	False	chr11:63999829-64000329	COX8A	0.0187259	0.11726	0.0021958	0.0021958	0.552145	1	0.097892	0.0540505	0.0540505	ZNF100_+_+
1176	ZNF100_+_(1597r)	ZNF100_+_(1065g)	ZNF100	False	chr6:42142439-42142939	C6orf132	0.0335032	0.0628244	0.00210482	0.00210482	0.932578	1	0.0647869	0.0604188	0.0604188	ZNF100_+_+
1177	ZNF100_+_(1597r)	ZNF100_+_(1065g)	ZNF100	False	chr6:42166367-42166867	C6orf132	0.0420357	0.0791889	0.00332876	0.00332876	0.932578	1	0.0647869	0.0604188	0.0604188	ZNF100_+_+
1178	ZNF100_+_(1597r)	ZNF100_+_(1065g)	ZNF100	False	chrX:47194089-47194589	UBA1	0.0426188	0.181224	0.00772356	0.00772356	0.653076	1	0.293955	0.191975	0.191975	ZNF100_+_+
1179	ZNF100_+_(1597r)	ZNF100_+_(1065g)	ZNF100	False	chrX:47321310-47321810	UBA1	0.0358792	0.15937	0.00571805	0.00571805	0.653076	1	0.293955	0.191975	0.191975	ZNF100_+_+
1180	ZNF100_+_(1597r)	ZNF100_+_(1065g)	ZNF100	False	chrX:47232708-47233208	UBA1	0.0220595	0.110831	0.00244486	0.00244486	0.653076	1	0.293955	0.191975	0.191975	ZNF100_+_+
1181	ZNF100_+_(1597r)	ZNF100_+_(1065g)	ZNF100	False	chr1:63322827-63323327	ALG6	0.0616824	0.255759	0.0157758	0.0157758	0.437294	1	0.335779	0.146834	0.146834	ZNF100_+_+
1182	ZNF100_+_(1597r)	ZNF100_+_(1065g)	ZNF100	False	chr1:63316596-63317096	ALG6	0.0267933	0.190689	0.00510917	0.00510917	0.437294	1	0.335779	0.146834	0.146834	ZNF100_+_+
1183	ZNF100_+_(1597r)	ZNF100_+_(1065g)	ZNF100	False	chr1:63319972-63320472	ALG6	0.0383376	0.191238	0.00733161	0.00733161	0.437294	1	0.335779	0.146834	0.146834	ZNF100_+_+
1184	ZNF100_+_(1597r)	ZNF100_+_(1065g)	ZNF100	False	chr1:63326680-63327180	ALG6	0.0182274	0.19644	0.00358059	0.00358059	0.437294	1	0.335779	0.146834	0.146834	ZNF100_+_+
1185	ZNF100_+_(1597r)	ZNF100_+_(1065g)	ZNF100	False	chr1:23743748-23744248	GALE	0.0632249	0.184057	0.011637	0.011637	0.818141	1	0.248361	0.203194	0.203194	ZNF100_+_+
1186	ZNF100_+_(1597r)	ZNF100_+_(1065g)	ZNF100	False	chr1:23902646-23903146	GALE	0.0285687	0.0600319	0.00171503	0.00171503	0.818141	1	0.248361	0.203194	0.203194	ZNF100_+_+
1187	ZNF100_+_(1597r)	ZNF100_+_(1065g)	ZNF100	False	chr16:74774653-74775153	RFWD3	0.0898044	0.145959	0.0131078	0.0131078	2.07068	1	0.455865	0.943949	0.943949	ZNF100_+_+
1188	ZNF100_+_(1597r)	ZNF100_+_(1065g)	ZNF100	False	chr21:46296322-46296822	PCNT	0.0161517	0.146838	0.00237169	0.00237169	0.538065	1	0.441728	0.237678	0.237678	ZNF100_+_+
1189	ZNF100_+_(1597r)	ZNF100_+_(1065g)	ZNF100	False	chr20:5000783-5001283	CDS2	0.040827	0.222507	0.00908432	0.00908432	0.997844	1	0.357708	0.356937	0.356937	ZNF100_+_+
1190	ZNF100_+_(1597r)	ZNF100_+_(1065g)	ZNF100	False	chr20:5192220-5192720	CDS2	0.0770999	0.256876	0.0198051	0.0198051	0.997844	1	0.357708	0.356937	0.356937	ZNF100_+_+
1191	ZNF100_+_(1597r)	ZNF100_+_(1065g)	ZNF100	False	chr20:408625-409125	C20orf96	0.0209299	0.152943	0.00320108	0.00320108	0.463689	1	0.237998	0.110357	0.110357	ZNF100_+_+
1192	ZNF100_+_(1597r)	ZNF100_+_(1065g)	ZNF100	False	chr20:297951-298451	C20orf96	0.0253981	0.156975	0.00398686	0.00398686	0.463689	1	0.237998	0.110357	0.110357	ZNF100_+_+
1193	ZNF100_+_(1597r)	ZNF100_+_(1065g)	ZNF100	False	chr20:381814-382314	C20orf96	0.0605487	0.236067	0.0142935	0.0142935	0.463689	1	0.237998	0.110357	0.110357	ZNF100_+_+
1194	ZNF100_+_(1597r)	ZNF100_+_(1065g)	ZNF100	False	chr22:41285364-41285864	RANGAP1	0.0665347	0.166181	0.0110568	0.0110568	0.47223	1	0.354929	0.167608	0.167608	ZNF100_+_+
1195	ZNF100_+_(1597r)	ZNF100_+_(1065g)	ZNF100	False	chr22:41412690-41413190	RANGAP1	0.0293218	0.210349	0.00616782	0.00616782	0.47223	1	0.354929	0.167608	0.167608	ZNF100_+_+
1196	ZNF100_+_(1597r)	ZNF100_+_(1065g)	ZNF100	False	chr22:41196658-41197158	RANGAP1	0.0158648	0.139688	0.00221613	0.00221613	0.47223	1	0.354929	0.167608	0.167608	ZNF100_+_+
1197	ZNF100_+_(1597r)	ZNF100_+_(1065g)	ZNF100	False	chr4:113979355-113979855	ARSJ	0.0753115	0.130949	0.00986194	0.00986194	1.96303	1	0.366325	0.719106	0.719106	ZNF100_+_+
1198	ZNF100_+_(1597r)	ZNF100_+_(1065g)	ZNF100	False	chr4:113978585-113979085	ARSJ	0.0651908	0.202374	0.0131929	0.0131929	1.96303	1	0.366325	0.719106	0.719106	ZNF100_+_+
1199	ZNF100_+_(1597r)	ZNF100_+_(1065g)	ZNF100	False	chr10:124709062-124709562	FAM53B	0.0496674	0.336507	0.0167134	0.0167134	0.345586	1	0.390605	0.134987	0.134987	ZNF100_+_+
1200	ZNF100_+_(1597r)	ZNF100_+_(1065g)	ZNF100	False	chr10:62374081-62374581	RTKN2	0.173383	0.268749	0.0465965	0.0465965	0.496417	1	0.451968	0.224365	0.224365	ZNF100_+_+
1201	ZNF100_+_(1597r)	ZNF100_+_(1065g)	ZNF100	False	chr19:38912066-38912566	RINL	0.0242222	0.0847633	0.00205315	0.00205315	0.861338	1	0.0632562	0.054485	0.054485	ZNF100_+_+
1202	ZNF100_+_(1597r)	ZNF100_+_(1065g)	ZNF100	False	chr19:38898870-38899370	RINL	0.0147655	0.0886656	0.00130919	0.00130919	0.861338	1	0.0632562	0.054485	0.054485	ZNF100_+_+
1203	ZNF100_+_(1597r)	ZNF100_+_(1065g)	ZNF100	False	chr4:112509842-112510342	ZGRF1	0.0282449	0.0893745	0.00252437	0.00252437	7.2691	1	0.545318	3.96397	3.96397	ZNF100_+_+
1204	ZNF100_+_(1597r)	ZNF100_+_(1065g)	ZNF100	False	chr4:112516343-112516843	ZGRF1	0.0229195	0.0938256	0.00215044	0.00215044	7.2691	1	0.545318	3.96397	3.96397	ZNF100_+_+
1205	ZNF100_+_(1597r)	ZNF100_+_(1065g)	ZNF100	False	chr4:112705383-112705883	ZGRF1	0.0434607	0.187539	0.00815057	0.00815057	7.2691	1	0.545318	3.96397	3.96397	ZNF100_+_+
1206	ZNF100_+_(1597r)	ZNF100_+_(1065g)	ZNF100	False	chr9:70420670-70421170	SMC5	0.0723916	0.400918	0.0290231	0.0290231	0.561837	1	0.465412	0.261486	0.261486	ZNF100_+_+
1207	ZNF100_+_(1597r)	ZNF100_+_(1065g)	ZNF100	False	chr9:70413261-70413761	SMC5	0.0390882	0.187647	0.0073348	0.0073348	0.561837	1	0.465412	0.261486	0.261486	ZNF100_+_+
1208	ZNF100_+_(1597r)	ZNF100_+_(1065g)	ZNF100	False	chr9:70419990-70420490	SMC5	0.0691096	0.288532	0.0199404	0.0199404	0.561837	1	0.465412	0.261486	0.261486	ZNF100_+_+
1209	ZNF100_+_(1597r)	ZNF100_+_(1065g)	ZNF100	False	chr11:66371014-66371514	MRPL11	0.0301908	0.138748	0.00418891	0.00418891	0.412903	1	0.0733954	0.0303052	0.0303052	ZNF100_+_+
1210	ZNF100_+_(1597r)	ZNF100_+_(1065g)	ZNF100	False	chr11:118895752-118896252	HYOU1	0.0182496	0.185182	0.0033795	0.0033795	0.968783	1	0.236013	0.228645	0.228645	ZNF100_+_+
1211	ZNF100_+_(1597r)	ZNF100_+_(1065g)	ZNF100	False	chr11:118918733-118919233	HYOU1	0.0205141	0.198196	0.00406582	0.00406582	0.968783	1	0.236013	0.228645	0.228645	ZNF100_+_+
1212	ZNF100_+_(1597r)	ZNF100_+_(1065g)	ZNF100	False	chr1:248857876-248858376	PGBD2	0.0331254	0.103365	0.003424	0.003424	0.366004	1	0.220917	0.0808567	0.0808567	ZNF100_+_+
1213	ZNF100_+_(1597r)	ZNF100_+_(1065g)	ZNF100	False	chr8:53877751-53878251	RGS20	0.101318	0.317022	0.03212	0.03212	1.02667	1	0.182902	0.187781	0.187781	ZNF100_+_+
1214	ZNF100_+_(1597r)	ZNF100_+_(1065g)	ZNF100	False	chr3:42179358-42179858	TRAK1	0.0254448	0.17154	0.0043648	0.0043648	2.23115	1	0.33339	0.743841	0.743841	ZNF100_+_+
1215	ZNF100_+_(1597r)	ZNF100_+_(1065g)	ZNF100	False	chr3:42052894-42053394	TRAK1	0.0276567	0.227231	0.00628445	0.00628445	2.23115	1	0.33339	0.743841	0.743841	ZNF100_+_+
1216	ZNF100_+_(1597r)	ZNF100_+_(1065g)	ZNF100	False	chr10:26566988-26567488	PDSS1	0.0878984	0.162379	0.0142729	0.0142729	0.792173	1	0.312814	0.247803	0.247803	ZNF100_+_+
1217	ZNF100_+_(1597r)	ZNF100_+_(1065g)	ZNF100	False	chr14:59189835-59190335	DAAM1	0.03081	0.197312	0.00607918	0.00607918	2.87213	1	0.441279	1.26741	1.26741	ZNF100_+_+
1218	ZNF100_+_(1597r)	ZNF100_+_(1065g)	ZNF100	False	chr14:59187705-59188205	DAAM1	0.0185933	0.0530461	0.000986304	0.000986304	2.87213	1	0.441279	1.26741	1.26741	ZNF100_+_+
1219	ZNF100_+_(1597r)	ZNF100_+_(1065g)	ZNF100	False	chr6:131136009-131136509	AKAP7	0.0617198	0.186905	0.0115357	0.0115357	0.364779	1	0.350388	0.127814	0.127814	ZNF100_+_+
1220	ZNF100_+_(1597r)	ZNF100_+_(1065g)	ZNF100	False	chr3:141660117-141660617	RASA2	0.0101751	0.0754962	0.000768181	0.000768181	0.551905	1	0.443797	0.244934	0.244934	ZNF100_+_+
1221	ZNF100_+_(1597r)	ZNF100_+_(1065g)	ZNF100	False	chr7:101163500-101164000	TRIM56	0.0140174	0.172831	0.00242265	0.00242265	0.463835	1	0.306637	0.142229	0.142229	ZNF100_+_+
1222	ZNF100_+_(1597r)	ZNF100_+_(1065g)	ZNF100	False	chr5:81750135-81750635	SSBP2	0.0218739	0.0886438	0.00193898	0.00193898	1.73954	1	0.471127	0.819546	0.819546	ZNF100_+_+
1223	ZNF100_+_(1597r)	ZNF100_+_(1065g)	ZNF100	False	chr5:81852442-81852942	SSBP2	0.0264263	0.341001	0.00901138	0.00901138	1.73954	1	0.471127	0.819546	0.819546	ZNF100_+_+
1224	ZNF100_+_(1597r)	ZNF100_+_(1065g)	ZNF100	False	chr5:81393794-81394294	SSBP2	0.0443101	0.406695	0.0180207	0.0180207	1.73954	1	0.471127	0.819546	0.819546	ZNF100_+_+
1225	ZNF100_+_(1597r)	ZNF100_+_(1065g)	ZNF100	False	chr5:81749585-81750085	SSBP2	0.0556794	0.500303	0.0278566	0.0278566	1.73954	1	0.471127	0.819546	0.819546	ZNF100_+_+
1226	ZNF100_+_(1597r)	ZNF100_+_(1065g)	ZNF100	False	chr6:69796006-69796506	COL19A1	0.12867	0.30963	0.0398401	0.0398401	0.32642	1	0.101237	0.0330457	0.0330457	ZNF100_+_+
1227	ZNF100_+_(1597r)	ZNF100_+_(1065g)	ZNF100	False	chr6:69866330-69866830	COL19A1	0.0701828	0.256004	0.0179671	0.0179671	0.32642	1	0.101237	0.0330457	0.0330457	ZNF100_+_+
1228	ZNF100_+_(1597r)	ZNF100_+_(1065g)	ZNF100	False	chr6:69867238-69867738	COL19A1	0.0543134	0.121625	0.00660589	0.00660589	0.32642	1	0.101237	0.0330457	0.0330457	ZNF100_+_+
1229	ZNF100_+_(1597r)	ZNF100_+_(1065g)	ZNF100	False	chr20:64107361-64107861	PCMTD2	0.0325949	0.163441	0.00532735	0.00532735	0.56535	1	0.389425	0.220162	0.220162	ZNF100_+_+
1230	ZNF100_+_(1597r)	ZNF100_+_(1065g)	ZNF100	False	chr20:64161835-64162335	PCMTD2	0.0730858	0.26441	0.0193246	0.0193246	0.56535	1	0.389425	0.220162	0.220162	ZNF100_+_+
1231	ZNF100_+_(1597r)	ZNF100_+_(1065g)	ZNF100	False	chr20:64327647-64328147	PCMTD2	0.0249504	0.139266	0.00347473	0.00347473	0.56535	1	0.389425	0.220162	0.220162	ZNF100_+_+
1232	ZNF100_+_(1597r)	ZNF100_+_(1065g)	ZNF100	False	chr3:50610482-50610982	CISH	0.00991533	0.0609059	0.000603903	0.000603903	1.9115	1	0.116803	0.223268	0.223268	ZNF100_+_+
1233	ZNF100_+_(1597r)	ZNF100_+_(1065g)	ZNF100	False	chr3:50550005-50550505	CISH	0.0418501	0.113406	0.00474604	0.00474604	1.9115	1	0.116803	0.223268	0.223268	ZNF100_+_+
1234	ZNF100_+_(1597r)	ZNF100_+_(1065g)	ZNF100	False	chr7:105638935-105639435	PUS7	0.0748285	0.180543	0.0135098	0.0135098	0.334455	1	0.321425	0.107502	0.107502	ZNF100_+_+
1235	ZNF100_+_(1597r)	ZNF100_+_(1065g)	ZNF100	False	chr7:105387645-105388145	PUS7	0.0460366	0.107663	0.00495646	0.00495646	0.334455	1	0.321425	0.107502	0.107502	ZNF100_+_+
1236	ZNF100_+_(1597r)	ZNF100_+_(1065g)	ZNF100	False	chr3:183824834-183825334	MAP6D1	0.0728972	0.0712364	0.00519293	0.00519293	3.26425	1	0.13847	0.452001	0.452001	ZNF100_+_+
1237	ZNF100_+_(1597r)	ZNF100_+_(1065g)	ZNF100	False	chr2:135709829-135710329	MCM6	0.0918133	0.221863	0.02037	0.02037	0.394293	1	0.339109	0.133708	0.133708	ZNF100_+_+
1238	ZNF100_+_(1597r)	ZNF100_+_(1065g)	ZNF100	False	chr2:136025439-136025939	MCM6	0.0305608	0.0974591	0.00297843	0.00297843	0.394293	1	0.339109	0.133708	0.133708	ZNF100_+_+
1239	ZNF100_+_(1597r)	ZNF100_+_(1065g)	ZNF100	False	chr21:42674290-42674790	PDE9A	0.0342765	0.136557	0.0046807	0.0046807	0.464653	1	0.258891	0.120294	0.120294	ZNF100_+_+
1240	ZNF100_+_(1597r)	ZNF100_+_(1065g)	ZNF100	False	chr21:42781266-42781766	PDE9A	0.0313954	0.175418	0.00550731	0.00550731	0.464653	1	0.258891	0.120294	0.120294	ZNF100_+_+
1241	ZNF100_+_(1597r)	ZNF100_+_(1065g)	ZNF100	False	chr21:42654022-42654522	PDE9A	0.0261526	0.23341	0.00610427	0.00610427	0.464653	1	0.258891	0.120294	0.120294	ZNF100_+_+
1242	ZNF100_+_(1597r)	ZNF100_+_(1065g)	ZNF100	False	chr21:42652412-42652912	PDE9A	0.0419781	0.260116	0.0109192	0.0109192	0.464653	1	0.258891	0.120294	0.120294	ZNF100_+_+
1243	ZNF100_+_(1597r)	ZNF100_+_(1065g)	ZNF100	False	chr13:30932431-30932931	MEDAG	0.0365685	0.172684	0.00631479	0.00631479	0.378393	1	0.1088	0.0411692	0.0411692	ZNF100_+_+
1244	ZNF100_+_(1597r)	ZNF100_+_(1065g)	ZNF100	False	chr19:1446747-1447247	DAZAP1	0.00645923	0.0619583	0.000400202	0.000400202	0.566213	1	0.386657	0.21893	0.21893	ZNF100_+_+
1245	ZNF100_+_(1597r)	ZNF100_+_(1065g)	ZNF100	False	chr19:1273882-1274382	DAZAP1	0.00575949	0.132865	0.000765231	0.000765231	0.566213	1	0.386657	0.21893	0.21893	ZNF100_+_+
1246	ZNF100_+_(1597r)	ZNF100_+_(1065g)	ZNF100	False	chr19:1408671-1409171	DAZAP1	0.0150611	0.270354	0.00407182	0.00407182	0.566213	1	0.386657	0.21893	0.21893	ZNF100_+_+
1247	ZNF100_+_(1597r)	ZNF100_+_(1065g)	ZNF100	False	chr1:24321708-24322208	STPG1	0.0646733	0.15191	0.00982454	0.00982454	2.23179	1	0.198531	0.443079	0.443079	ZNF100_+_+
1248	ZNF100_+_(1597r)	ZNF100_+_(1065g)	ZNF100	False	chr8:96339154-96339654	MTERF3	0.0250993	0.0839637	0.00210743	0.00210743	0.842359	1	0.212817	0.179268	0.179268	ZNF100_+_+
1249	ZNF100_+_(1597r)	ZNF100_+_(1065g)	ZNF100	False	chr8:96132990-96133490	MTERF3	0.0504633	0.0941308	0.00475015	0.00475015	0.842359	1	0.212817	0.179268	0.179268	ZNF100_+_+
1250	ZNF100_+_(1597r)	ZNF100_+_(1065g)	ZNF100	False	chr4:120071174-120071674	MAD2L1	0.223883	0.295728	0.0662086	0.0662086	1.04034	1	0.384543	0.400055	0.400055	ZNF100_+_+
1251	ZNF100_+_(1597r)	ZNF100_+_(1065g)	ZNF100	False	chr19:38362437-38362937	DPF1	0.0213931	0.162396	0.00347415	0.00347415	2.16991	1	0.214536	0.465525	0.465525	ZNF100_+_+
1252	ZNF100_+_(1597r)	ZNF100_+_(1065g)	ZNF100	False	chr21:40841406-40841906	DSCAM	0.0569093	0.171813	0.00977773	0.00977773	0.958526	1	0.0817892	0.0783971	0.0783971	ZNF100_+_+
1253	ZNF100_+_(1597r)	ZNF100_+_(1065g)	ZNF100	False	chr21:40841924-40842424	DSCAM	0.0887744	0.164237	0.01458	0.01458	0.958526	1	0.0817892	0.0783971	0.0783971	ZNF100_+_+
1254	ZNF100_+_(1597r)	ZNF100_+_(1065g)	ZNF100	False	chr20:45824169-45824669	UBE2C	0.0201549	0.17039	0.0034342	0.0034342	0.418856	1	0.314074	0.131552	0.131552	ZNF100_+_+
1255	ZNF100_+_(1597r)	ZNF100_+_(1065g)	ZNF100	False	chr20:45822766-45823266	UBE2C	0.0164056	0.192339	0.00315544	0.00315544	0.418856	1	0.314074	0.131552	0.131552	ZNF100_+_+
1256	ZNF100_+_(1597r)	ZNF100_+_(1065g)	ZNF100	False	chr12:106773317-106773817	RIC8B	0.0533181	0.20096	0.0107148	0.0107148	1.23358	1	0.426548	0.526182	0.526182	ZNF100_+_+
1257	ZNF100_+_(1597r)	ZNF100_+_(1065g)	ZNF100	False	chr6:27312098-27312598	ZNF184	0.0218382	0.151523	0.00330899	0.00330899	0.405438	1	0.279685	0.113395	0.113395	ZNF100_+_+
1258	ZNF100_+_(1597r)	ZNF100_+_(1065g)	ZNF100	False	chr2:101698863-101699363	MAP4K4	0.0664548	0.324933	0.0215933	0.0215933	0.900867	1	0.481671	0.433921	0.433921	ZNF100_+_+
1259	ZNF100_+_(1597r)	ZNF100_+_(1065g)	ZNF100	False	chr2:58241116-58241616	FANCL	0.0521464	0.0872251	0.00454848	0.00454848	0.894087	1	0.535298	0.478603	0.478603	ZNF100_+_+
1260	ZNF100_+_(1597r)	ZNF100_+_(1065g)	ZNF100	False	chr5:43631153-43631653	C5orf34	0.0194864	0.076895	0.00149841	0.00149841	4.65107	1	0.417747	1.94297	1.94297	ZNF100_+_+
1261	ZNF100_+_(1597r)	ZNF100_+_(1065g)	ZNF100	False	chr17:31008918-31009418	ATAD5	0.0176282	0.196363	0.00346153	0.00346153	2.50045	1	0.550386	1.37621	1.37621	ZNF100_+_+
1262	ZNF100_+_(1597r)	ZNF100_+_(1065g)	ZNF100	False	chr6:133923884-133924384	SLC2A12	0.0506368	0.27976	0.0141662	0.0141662	0.443886	1	0.231112	0.102587	0.102587	ZNF100_+_+
1263	ZNF100_+_(1597r)	ZNF100_+_(1065g)	ZNF100	False	chr14:52314762-52315262	TXNDC16	0.123371	0.366092	0.0451652	0.0451652	4.46318	1	0.408443	1.82295	1.82295	ZNF100_+_+
1264	ZNF100_+_(1597r)	ZNF100_+_(1065g)	ZNF100	False	chr1:228487601-228488101	HIST3H2A	0.039582	0.164674	0.00651812	0.00651812	2.85227	1	0.255776	0.729543	0.729543	ZNF100_+_+
1265	ZNF100_+_(1597r)	ZNF100_+_(1065g)	ZNF100	False	chr11:4094990-4095490	RRM1	0.0588012	0.189044	0.011116	0.011116	0.916138	1	0.490986	0.449811	0.449811	ZNF100_+_+
1266	ZNF100_+_(1597r)	ZNF100_+_(1065g)	ZNF100	False	chr11:4072611-4073111	RRM1	0.055072	0.153428	0.0084496	0.0084496	0.916138	1	0.490986	0.449811	0.449811	ZNF100_+_+
1267	ZNF100_+_(1597r)	ZNF100_+_(1065g)	ZNF100	False	chr11:93330313-93330813	SLC36A4	0.202326	0.301901	0.0610824	0.0610824	0.415507	1	0.442661	0.183929	0.183929	ZNF100_+_+
1268	ZNF100_+_(1597r)	ZNF100_+_(1065g)	ZNF100	False	chr10:94403467-94403967	PLCE1	0.0309269	0.189977	0.00587539	0.00587539	0.348351	1	0.367418	0.12799	0.12799	ZNF100_+_+
1269	ZNF100_+_(1597r)	ZNF100_+_(1065g)	ZNF100	False	chr10:93991115-93991615	PLCE1	0.0581895	0.583726	0.0339668	0.0339668	0.348351	1	0.367418	0.12799	0.12799	ZNF100_+_+
1270	ZNF100_+_(1597r)	ZNF100_+_(1065g)	ZNF100	False	chr2:225041807-225042307	DOCK10	0.0738782	0.599422	0.0442842	0.0442842	0.79727	1	0.271928	0.2168	0.2168	ZNF100_+_+
1271	ZNF100_+_(1597r)	ZNF100_+_(1065g)	ZNF100	False	chr1:246789647-246790147	AHCTF1	0.0287771	0.29152	0.0083891	0.0083891	0.366795	1	0.48629	0.178369	0.178369	ZNF100_+_+
1272	ZNF100_+_(1597r)	ZNF100_+_(1065g)	ZNF100	False	chr1:246724726-246725226	AHCTF1	0.0220658	0.136287	0.00300728	0.00300728	0.366795	1	0.48629	0.178369	0.178369	ZNF100_+_+
1273	ZNF100_+_(1597r)	ZNF100_+_(1065g)	ZNF100	False	chr1:246698972-246699472	AHCTF1	0.0437087	0.262948	0.0114931	0.0114931	0.366795	1	0.48629	0.178369	0.178369	ZNF100_+_+
1274	ZNF100_+_(1597r)	ZNF100_+_(1065g)	ZNF100	False	chr5:501203-501703	CEP72	0.0334655	0.186292	0.00623435	0.00623435	4.27564	1	0.411346	1.75876	1.75876	ZNF100_+_+
1275	ZNF100_+_(1597r)	ZNF100_+_(1065g)	ZNF100	False	chr5:524011-524511	CEP72	0.0350227	0.168821	0.00591258	0.00591258	4.27564	1	0.411346	1.75876	1.75876	ZNF100_+_+
1276	ZNF100_+_(1597r)	ZNF100_+_(1065g)	ZNF100	False	chr6:36028739-36029239	SRPK1	0.0398126	0.34695	0.013813	0.013813	2.76079	1	0.488123	1.34761	1.34761	ZNF100_+_+
1277	ZNF100_+_(1597r)	ZNF100_+_(1065g)	ZNF100	False	chr6:35726761-35727261	SRPK1	0.0226622	0.217408	0.00492696	0.00492696	2.76079	1	0.488123	1.34761	1.34761	ZNF100_+_+
1278	ZNF100_+_(1597r)	ZNF100_+_(1065g)	ZNF100	False	chr16:56589231-56589731	NUP93	0.020819	0.262582	0.0054667	0.0054667	0.718797	1	0.350431	0.251889	0.251889	ZNF100_+_+
1279	ZNF100_+_(1597r)	ZNF100_+_(1065g)	ZNF100	False	chr10:49610541-49611041	ERCC6	0.0418754	0.120397	0.00504169	0.00504169	0.47617	1	0.32689	0.155655	0.155655	ZNF100_+_+
1280	ZNF100_+_(1597r)	ZNF100_+_(1065g)	ZNF100	False	chr8:80240519-80241019	TPD52	0.0946341	0.162936	0.0154193	0.0154193	1.9292	1	0.166944	0.322069	0.322069	ZNF100_+_+
1281	ZNF100_+_(1597r)	ZNF100_+_(1065g)	ZNF100	False	chr8:79891422-79891922	TPD52	0.058772	0.100945	0.00593271	0.00593271	1.9292	1	0.166944	0.322069	0.322069	ZNF100_+_+
1282	ZNF100_+_(1597r)	ZNF100_+_(1065g)	ZNF100	False	chr17:8110152-8110652	AURKB	0.0224675	0.18823	0.00422905	0.00422905	1.39667	1	0.415823	0.58077	0.58077	ZNF100_+_+
1283	ZNF100_+_(1597r)	ZNF100_+_(1065g)	ZNF100	False	chr17:8073564-8074064	AURKB	0.0233766	0.251372	0.00587623	0.00587623	1.39667	1	0.415823	0.58077	0.58077	ZNF100_+_+
1284	ZNF100_+_(1597r)	ZNF100_+_(1065g)	ZNF100	False	chr14:64879775-64880275	SPTB	0.0362605	0.0961776	0.00348745	0.00348745	2.23911	1	0.110758	0.247999	0.247999	ZNF100_+_+
1285	ZNF100_+_(1597r)	ZNF100_+_(1065g)	ZNF100	False	chr14:64880338-64880838	SPTB	0.054494	0.124491	0.00678402	0.00678402	2.23911	1	0.110758	0.247999	0.247999	ZNF100_+_+
1286	ZNF100_+_(1597r)	ZNF100_+_(1065g)	ZNF100	False	chr3:49869692-49870192	TRAIP	0.0137136	0.103727	0.00142247	0.00142247	1.62143	1	0.339869	0.551075	0.551075	ZNF100_+_+
1287	ZNF100_+_(1597r)	ZNF100_+_(1065g)	ZNF100	False	chr3:49903687-49904187	TRAIP	0.010206	0.0637816	0.000650955	0.000650955	1.62143	1	0.339869	0.551075	0.551075	ZNF100_+_+
1288	ZNF100_+_(1597r)	ZNF100_+_(1065g)	ZNF100	False	chr16:31868538-31869038	ZNF267	0.212775	0.170836	0.0363497	0.0363497	0.63485	1	0.277037	0.175877	0.175877	ZNF100_+_+
1289	ZNF100_+_(1597r)	ZNF100_+_(1065g)	ZNF100	False	chr17:32007627-32008127	COPRS	0.0316678	0.071457	0.00226288	0.00226288	0.586956	1	0.194171	0.11397	0.11397	ZNF100_+_+
1290	ZNF100_+_(1597r)	ZNF100_+_(1065g)	ZNF100	False	chr19:18340316-18340816	SSBP4	0.0158846	0.0757971	0.00120401	0.00120401	0.67908	1	0.1567	0.106412	0.106412	ZNF100_+_+
1291	ZNF100_+_(1597r)	ZNF100_+_(1065g)	ZNF100	False	chr19:18341163-18341663	SSBP4	0.0100091	0.120233	0.00120343	0.00120343	0.67908	1	0.1567	0.106412	0.106412	ZNF100_+_+
1292	ZNF100_+_(1597r)	ZNF100_+_(1065g)	ZNF100	False	chr19:18500736-18501236	SSBP4	0.00941189	0.0677314	0.00063748	0.00063748	0.67908	1	0.1567	0.106412	0.106412	ZNF100_+_+
1293	ZNF100_+_(1597r)	ZNF100_+_(1065g)	ZNF100	False	chr1:50969238-50969738	FAF1	0.047776	0.363655	0.017374	0.017374	0.538525	1	0.512024	0.275737	0.275737	ZNF100_+_+
1294	ZNF100_+_(1597r)	ZNF100_+_(1065g)	ZNF100	False	chr1:50419236-50419736	FAF1	0.0163561	0.239839	0.00392283	0.00392283	0.538525	1	0.512024	0.275737	0.275737	ZNF100_+_+
1295	ZNF100_+_(1597r)	ZNF100_+_(1065g)	ZNF100	False	chr5:94618360-94618860	SLF1	0.0975972	0.0893624	0.00872152	0.00872152	1.05866	1	0.467639	0.49507	0.49507	ZNF100_+_+
1296	ZNF100_+_(1597r)	ZNF100_+_(1065g)	ZNF100	False	chr12:7129359-7129859	CLSTN3	0.0589718	0.164427	0.00969654	0.00969654	0.33018	1	0.247175	0.0816124	0.0816124	ZNF100_+_+
1297	ZNF100_+_(1597r)	ZNF100_+_(1065g)	ZNF100	False	chr12:7108299-7108799	CLSTN3	0.0465539	0.0546336	0.0025434	0.0025434	0.33018	1	0.247175	0.0816124	0.0816124	ZNF100_+_+
1298	ZNF100_+_(1597r)	ZNF100_+_(1065g)	ZNF100	False	chr1:154607382-154607882	TDRD10	0.0519835	0.065478	0.00340377	0.00340377	0.522523	1	0.0807831	0.042211	0.042211	ZNF100_+_+
1299	ZNF100_+_(1597r)	ZNF100_+_(1065g)	ZNF100	False	chr14:104680381-104680881	INF2	0.013103	0.122138	0.00160038	0.00160038	0.442296	1	0.257712	0.113985	0.113985	ZNF100_+_+
1300	ZNF100_+_(1597r)	ZNF100_+_(1065g)	ZNF100	False	chr14:104573957-104574457	INF2	0.0208769	0.1936	0.00404179	0.00404179	0.442296	1	0.257712	0.113985	0.113985	ZNF100_+_+
1301	ZNF100_+_(1597r)	ZNF100_+_(1065g)	ZNF100	False	chr14:104820631-104821131	INF2	0.0137655	0.119854	0.00164985	0.00164985	0.442296	1	0.257712	0.113985	0.113985	ZNF100_+_+
1302	ZNF100_+_(1597r)	ZNF100_+_(1065g)	ZNF100	False	chr20:36605997-36606497	TGIF2	0.0120208	0.171998	0.00206755	0.00206755	0.434391	1	0.371903	0.161551	0.161551	ZNF100_+_+
1303	ZNF100_+_(1597r)	ZNF100_+_(1065g)	ZNF100	False	chr20:36572605-36573105	TGIF2	0.105121	0.381986	0.0401546	0.0401546	0.434391	1	0.371903	0.161551	0.161551	ZNF100_+_+
1304	ZNF100_+_(1597r)	ZNF100_+_(1065g)	ZNF100	False	chr7:99499586-99500086	ARPC1A	0.0880194	0.291924	0.0256949	0.0256949	0.555882	1	0.322637	0.179348	0.179348	ZNF100_+_+
1305	ZNF100_+_(1597r)	ZNF100_+_(1065g)	ZNF100	False	chr7:99374409-99374909	ARPC1A	0.0214175	0.129604	0.0027758	0.0027758	0.555882	1	0.322637	0.179348	0.179348	ZNF100_+_+
1306	ZNF100_+_(1597r)	ZNF100_+_(1065g)	ZNF100	False	chr3:131026598-131027098	ATP2C1	0.0518238	0.249466	0.0129283	0.0129283	1.07824	1	0.399649	0.430919	0.430919	ZNF100_+_+
1307	ZNF100_+_(1597r)	ZNF100_+_(1065g)	ZNF100	False	chr3:160449098-160449598	SMC4	0.0534063	0.0669473	0.00357541	0.00357541	0.779427	1	0.483811	0.377095	0.377095	ZNF100_+_+
1308	ZNF100_+_(1597r)	ZNF100_+_(1065g)	ZNF100	False	chr3:160400597-160401097	SMC4	0.0398289	0.165829	0.00660478	0.00660478	0.779427	1	0.483811	0.377095	0.377095	ZNF100_+_+
1309	ZNF100_+_(1597r)	ZNF100_+_(1065g)	ZNF100	False	chr16:19883453-19883953	IQCK	0.127302	0.18525	0.0235826	0.0235826	0.548121	1	0.257189	0.140971	0.140971	ZNF100_+_+
1310	ZNF100_+_(1597r)	ZNF100_+_(1065g)	ZNF100	False	chr1:109640155-109640655	GSTM5	0.0649288	0.165984	0.0107771	0.0107771	0.4303	1	0.145725	0.0627055	0.0627055	ZNF100_+_+
1311	ZNF100_+_(1597r)	ZNF100_+_(1065g)	ZNF100	False	chr1:109792040-109792540	GSTM5	0.0416166	0.134415	0.00559388	0.00559388	0.4303	1	0.145725	0.0627055	0.0627055	ZNF100_+_+
1312	ZNF100_+_(1597r)	ZNF100_+_(1065g)	ZNF100	False	chr4:153127816-153128316	FHDC1	0.0850043	0.0812182	0.0069039	0.0069039	0.409737	1	0.155456	0.0636958	0.0636958	ZNF100_+_+
1313	ZNF100_+_(1597r)	ZNF100_+_(1065g)	ZNF100	False	chr4:152937479-152937979	FHDC1	0.09469	0.193143	0.0182887	0.0182887	0.409737	1	0.155456	0.0636958	0.0636958	ZNF100_+_+
1314	ZNF100_+_(1597r)	ZNF100_+_(1065g)	ZNF100	False	chr4:152936625-152937125	FHDC1	0.0813326	0.179639	0.0146105	0.0146105	0.409737	1	0.155456	0.0636958	0.0636958	ZNF100_+_+
1315	ZNF100_+_(1597r)	ZNF100_+_(1065g)	ZNF100	False	chr4:152936024-152936524	FHDC1	0.234394	0.247187	0.0579392	0.0579392	0.409737	1	0.155456	0.0636958	0.0636958	ZNF100_+_+
1316	ZNF100_+_(1597r)	ZNF100_+_(1065g)	ZNF100	False	chr22:41951909-41952409	TNFRSF13C	0.0242346	0.113174	0.00274273	0.00274273	0.709674	1	0.222031	0.15757	0.15757	ZNF100_+_+
1317	ZNF100_+_(1597r)	ZNF100_+_(1065g)	ZNF100	False	chr22:41908216-41908716	TNFRSF13C	0.0268635	0.0985621	0.00264773	0.00264773	0.709674	1	0.222031	0.15757	0.15757	ZNF100_+_+
1318	ZNF100_+_(1597r)	ZNF100_+_(1065g)	ZNF100	False	chr19:53432221-53432721	ZNF845	0.0348762	0.0765508	0.0026698	0.0026698	1.02185	1	0.15105	0.154352	0.154352	ZNF100_+_+
1319	ZNF100_+_(1597r)	ZNF100_+_(1065g)	ZNF100	False	chr4:102825306-102825806	CISD2	0.0177629	0.0543212	0.000964903	0.000964903	0.472642	1	0.26213	0.123894	0.123894	ZNF100_+_+
1320	ZNF100_+_(1597r)	ZNF100_+_(1065g)	ZNF100	False	chr17:45019141-45019641	KIF18B	0.0120345	0.226729	0.00272856	0.00272856	0.502591	1	0.420415	0.211297	0.211297	ZNF100_+_+
1321	ZNF100_+_(1597r)	ZNF100_+_(1065g)	ZNF100	False	chr17:44968855-44969355	KIF18B	0.0154725	0.212523	0.00328827	0.00328827	0.502591	1	0.420415	0.211297	0.211297	ZNF100_+_+
1322	ZNF100_+_(1597r)	ZNF100_+_(1065g)	ZNF100	False	chr15:76310605-76311105	SCAPER	0.0477273	0.41377	0.0197481	0.0197481	0.520543	1	0.493503	0.256889	0.256889	ZNF100_+_+
1323	ZNF100_+_(1597r)	ZNF100_+_(1065g)	ZNF100	False	chr15:76335123-76335623	SCAPER	0.0203957	0.200901	0.00409753	0.00409753	0.520543	1	0.493503	0.256889	0.256889	ZNF100_+_+
1324	ZNF100_+_(1597r)	ZNF100_+_(1065g)	ZNF100	False	chr15:76346029-76346529	SCAPER	0.0647194	0.380562	0.0246298	0.0246298	0.520543	1	0.493503	0.256889	0.256889	ZNF100_+_+
1325	ZNF100_+_(1597r)	ZNF100_+_(1065g)	ZNF100	False	chr18:7117566-7118066	LAMA1	0.0297628	0.206303	0.00614015	0.00614015	0.519373	1	0.238738	0.123994	0.123994	ZNF100_+_+
1326	ZNF100_+_(1597r)	ZNF100_+_(1065g)	ZNF100	False	chr17:42670052-42670552	CNTD1	0.0328616	0.0691548	0.00227254	0.00227254	0.602925	1	0.12424	0.0749075	0.0749075	ZNF100_+_+
1327	ZNF100_+_(1597r)	ZNF100_+_(1065g)	ZNF100	False	chr17:42780845-42781345	CNTD1	0.0418265	0.0970886	0.00406087	0.00406087	0.602925	1	0.12424	0.0749075	0.0749075	ZNF100_+_+
1328	ZNF100_+_(1597r)	ZNF100_+_(1065g)	ZNF100	False	chr17:42674774-42675274	CNTD1	0.0277456	0.0866148	0.00240318	0.00240318	0.602925	1	0.12424	0.0749075	0.0749075	ZNF100_+_+
1329	ZNF100_+_(1597r)	ZNF100_+_(1065g)	ZNF100	False	chr1:206507238-206507738	IKBKE	0.0181252	0.0532506	0.000965181	0.000965181	0.62395	1	0.1674	0.104449	0.104449	ZNF100_+_+
1330	ZNF100_+_(1597r)	ZNF100_+_(1065g)	ZNF100	False	chr3:50550005-50550505	C3orf18	0.0611971	0.120166	0.00735379	0.00735379	0.895275	1	0.134671	0.120567	0.120567	ZNF100_+_+
1331	ZNF100_+_(1597r)	ZNF100_+_(1065g)	ZNF100	False	chr19:18205579-18206079	LSM4	0.0118302	0.277545	0.0032834	0.0032834	1.37098	1	0.29841	0.409116	0.409116	ZNF100_+_+
1332	ZNF100_+_(1597r)	ZNF100_+_(1065g)	ZNF100	False	chr19:18431596-18432096	LSM4	0.060495	0.377004	0.0228068	0.0228068	1.37098	1	0.29841	0.409116	0.409116	ZNF100_+_+
1333	ZNF100_+_(1597r)	ZNF100_+_(1065g)	ZNF100	False	chr19:18410524-18411024	LSM4	0.0118544	0.334806	0.00396893	0.00396893	1.37098	1	0.29841	0.409116	0.409116	ZNF100_+_+
1334	ZNF100_+_(1597r)	ZNF100_+_(1065g)	ZNF100	False	chr17:75130653-75131153	NUP85	0.00870788	0.106814	0.000930125	0.000930125	0.733346	1	0.399914	0.293276	0.293276	ZNF100_+_+
1335	ZNF100_+_(1597r)	ZNF100_+_(1065g)	ZNF100	False	chr3:196528665-196529165	RNF168	0.0874806	0.279263	0.0244301	0.0244301	1.82672	1	0.461176	0.842438	0.842438	ZNF100_+_+
1336	ZNF100_+_(1597r)	ZNF100_+_(1065g)	ZNF100	False	chr3:196502716-196503216	RNF168	0.127342	0.347537	0.0442561	0.0442561	1.82672	1	0.461176	0.842438	0.842438	ZNF100_+_+
1337	ZNF100_+_(1597r)	ZNF100_+_(1065g)	ZNF100	False	chr3:63818459-63818959	C3orf49	0.062733	0.109681	0.0068806	0.0068806	0.351653	1	0.109154	0.0383844	0.0383844	ZNF100_+_+
1338	ZNF100_+_(1597r)	ZNF100_+_(1065g)	ZNF100	False	chr4:56978562-56979062	IGFBP7	0.0884741	0.348125	0.0308001	0.0308001	0.889086	1	0.0866836	0.0770692	0.0770692	ZNF100_+_+
1339	ZNF100_+_(1597r)	ZNF100_+_(1065g)	ZNF100	False	chr12:123151658-123152158	CDK2AP1	0.0569268	0.256616	0.0146083	0.0146083	0.63355	1	0.323906	0.205211	0.205211	ZNF100_+_+
1340	ZNF100_+_(1597r)	ZNF100_+_(1065g)	ZNF100	False	chr12:123269372-123269872	CDK2AP1	0.0159258	0.203616	0.00324274	0.00324274	0.63355	1	0.323906	0.205211	0.205211	ZNF100_+_+
1341	ZNF100_+_(1597r)	ZNF100_+_(1065g)	ZNF100	False	chr12:123271638-123272138	CDK2AP1	0.0185212	0.211134	0.00391045	0.00391045	0.63355	1	0.323906	0.205211	0.205211	ZNF100_+_+
1342	ZNF100_+_(1597r)	ZNF100_+_(1065g)	ZNF100	False	chr3:129245663-129246163	H1FX	0.0148813	0.408646	0.00608116	0.00608116	1.63259	1	0.346251	0.565288	0.565288	ZNF100_+_+
1343	ZNF100_+_(1597r)	ZNF100_+_(1065g)	ZNF100	False	chr3:129313437-129313937	H1FX	0.0361124	0.352356	0.0127244	0.0127244	1.63259	1	0.346251	0.565288	0.565288	ZNF100_+_+
1344	ZNF100_+_(1597r)	ZNF100_+_(1065g)	ZNF100	False	chr19:29872136-29872636	CCNE1	0.031289	0.105355	0.00329647	0.00329647	3.37139	1	0.209006	0.704641	0.704641	ZNF100_+_+
1345	ZNF100_+_(1597r)	ZNF100_+_(1065g)	ZNF100	False	chrX:72714507-72715007	HDAC8	0.132553	0.406955	0.0539431	0.0539431	0.522318	1	0.504619	0.263572	0.263572	ZNF100_+_+
1346	ZNF100_+_(1597r)	ZNF100_+_(1065g)	ZNF100	False	chrX:72306093-72306593	HDAC8	0.0340709	0.176856	0.00602566	0.00602566	0.522318	1	0.504619	0.263572	0.263572	ZNF100_+_+
1347	ZNF100_+_(1597r)	ZNF100_+_(1065g)	ZNF100	False	chrX:72572868-72573368	HDAC8	0.026467	0.108304	0.00286647	0.00286647	0.522318	1	0.504619	0.263572	0.263572	ZNF100_+_+
1348	ZNF100_+_(1597r)	ZNF100_+_(1065g)	ZNF100	False	chr10:68721516-68722016	TET1	0.0873473	0.368146	0.0321566	0.0321566	0.492771	1	0.472675	0.232921	0.232921	ZNF100_+_+
1349	ZNF100_+_(1597r)	ZNF100_+_(1065g)	ZNF100	False	chr10:68561359-68561859	TET1	0.0435817	0.22419	0.00977059	0.00977059	0.492771	1	0.472675	0.232921	0.232921	ZNF100_+_+
1350	ZNF100_+_(1597r)	ZNF100_+_(1065g)	ZNF100	False	chr17:39196754-39197254	STAC2	0.0316955	0.10295	0.00326305	0.00326305	0.547121	1	0.139648	0.0764042	0.0764042	ZNF100_+_+
1351	ZNF100_+_(1597r)	ZNF100_+_(1065g)	ZNF100	False	chr17:39209664-39210164	STAC2	0.040037	0.0799284	0.00320009	0.00320009	0.547121	1	0.139648	0.0764042	0.0764042	ZNF100_+_+
1352	ZNF100_+_(1597r)	ZNF100_+_(1065g)	ZNF100	False	chr3:73622045-73622545	PDZRN3	0.0389926	0.141879	0.00553223	0.00553223	0.476139	1	0.329671	0.156969	0.156969	ZNF100_+_+
1353	ZNF100_+_(1597r)	ZNF100_+_(1065g)	ZNF100	False	chr1:149917631-149918131	HIST2H2AC	0.0201864	0.212396	0.00428751	0.00428751	0.368827	1	0.322609	0.118987	0.118987	ZNF100_+_+
1354	ZNF100_+_(1597r)	ZNF100_+_(1065g)	ZNF100	False	chr1:149884843-149885343	HIST2H2AC	0.0456838	0.203656	0.00930381	0.00930381	0.368827	1	0.322609	0.118987	0.118987	ZNF100_+_+
1355	ZNF100_+_(1597r)	ZNF100_+_(1065g)	ZNF100	False	chr5:65722784-65723284	PPWD1	0.0230961	0.134283	0.00310142	0.00310142	0.347214	1	0.424563	0.147414	0.147414	ZNF100_+_+
1356	ZNF100_+_(1597r)	ZNF100_+_(1065g)	ZNF100	False	chr5:65563636-65564136	PPWD1	0.0178916	0.187707	0.00335837	0.00335837	0.347214	1	0.424563	0.147414	0.147414	ZNF100_+_+
1357	ZNF100_+_(1597r)	ZNF100_+_(1065g)	ZNF100	False	chr8:22575623-22576123	CCAR2	0.0394927	0.205978	0.00813462	0.00813462	4.05857	1	0.295951	1.20114	1.20114	ZNF100_+_+
1358	ZNF100_+_(1597r)	ZNF100_+_(1065g)	ZNF100	False	chr8:22599914-22600414	CCAR2	0.0195266	0.239476	0.00467615	0.00467615	4.05857	1	0.295951	1.20114	1.20114	ZNF100_+_+
1359	ZNF100_+_(1597r)	ZNF100_+_(1065g)	ZNF100	False	chr3:177358453-177358953	TBL1XR1	0.0611899	0.299148	0.0183049	0.0183049	0.327606	1	0.481596	0.157774	0.157774	ZNF100_+_+
1360	ZNF100_+_(1597r)	ZNF100_+_(1065g)	ZNF100	False	chr9:137113729-137114229	ABCA2	0.00827027	0.069295	0.000573088	0.000573088	0.521757	1	0.124103	0.0647517	0.0647517	ZNF100_+_+
1361	ZNF100_+_(1597r)	ZNF100_+_(1065g)	ZNF100	False	chr2:156320372-156320872	GPD2	0.0159472	0.165194	0.00263438	0.00263438	1.2391	1	0.446804	0.553637	0.553637	ZNF100_+_+
1362	ZNF100_+_(1597r)	ZNF100_+_(1065g)	ZNF100	False	chr1:217139492-217139992	ESRRG	0.0219386	0.0810654	0.00177846	0.00177846	0.558313	1	0.148671	0.0830047	0.0830047	ZNF100_+_+
1363	ZNF100_+_(1597r)	ZNF100_+_(1065g)	ZNF100	False	chr1:217134456-217134956	ESRRG	0.0373442	0.0716066	0.00267409	0.00267409	0.558313	1	0.148671	0.0830047	0.0830047	ZNF100_+_+
1364	ZNF100_+_(1597r)	ZNF100_+_(1065g)	ZNF100	False	chr2:219453621-219454121	STK11IP	0.0251022	0.0854884	0.00214595	0.00214595	0.34871	1	0.134571	0.0469264	0.0469264	ZNF100_+_+
1365	ZNF100_+_(1597r)	ZNF100_+_(1065g)	ZNF100	False	chr14:51093511-51094011	PYGL	0.103279	0.182622	0.0188611	0.0188611	0.845788	1	0.238135	0.201412	0.201412	ZNF100_+_+
1366	ZNF100_+_(1597r)	ZNF100_+_(1065g)	ZNF100	False	chr14:50871838-50872338	PYGL	0.0200178	0.115153	0.00230511	0.00230511	0.845788	1	0.238135	0.201412	0.201412	ZNF100_+_+
1367	ZNF100_+_(1597r)	ZNF100_+_(1065g)	ZNF100	False	chr20:45824169-45824669	PLTP	0.0271945	0.0537934	0.00146289	0.00146289	0.335218	1	0.174951	0.0586468	0.0586468	ZNF100_+_+
1368	ZNF100_+_(1597r)	ZNF100_+_(1065g)	ZNF100	False	chr11:62107916-62108416	INCENP	0.0398303	0.103292	0.00411415	0.00411415	0.410707	1	0.37908	0.155691	0.155691	ZNF100_+_+
1369	ZNF100_+_(1597r)	ZNF100_+_(1065g)	ZNF100	False	chr19:57830025-57830525	ZNF606	0.01637	0.151263	0.00247617	0.00247617	0.451257	1	0.289989	0.130859	0.130859	ZNF100_+_+
1370	ZNF100_+_(1597r)	ZNF100_+_(1065g)	ZNF100	False	chr16:11632593-11633093	ZC3H7A	0.0239076	0.272518	0.00651524	0.00651524	0.580732	1	0.437472	0.254054	0.254054	ZNF100_+_+
1371	ZNF100_+_(1597r)	ZNF100_+_(1065g)	ZNF100	False	chr17:44987282-44987782	DCAKD	0.0107089	0.238887	0.00255822	0.00255822	0.435858	1	0.351113	0.153035	0.153035	ZNF100_+_+
1372	ZNF100_+_(1597r)	ZNF100_+_(1065g)	ZNF100	False	chr6:99349189-99349689	FAXC	0.0477957	0.137603	0.00657685	0.00657685	2.53983	1	0.323802	0.822402	0.822402	ZNF100_+_+
1373	ZNF100_+_(1597r)	ZNF100_+_(1065g)	ZNF100	False	chr6:99349722-99350222	FAXC	0.211051	0.245859	0.0518887	0.0518887	2.53983	1	0.323802	0.822402	0.822402	ZNF100_+_+
1374	ZNF100_+_(1597r)	ZNF100_+_(1065g)	ZNF100	False	chr1:162023685-162024185	OLFML2B	0.0396845	0.256208	0.0101675	0.0101675	0.644692	1	0.173519	0.111866	0.111866	ZNF100_+_+
1375	ZNF100_+_(1597r)	ZNF100_+_(1065g)	ZNF100	False	chrX:101219809-101220309	TIMM8A	0.0983258	0.147287	0.0144821	0.0144821	0.493445	1	0.161572	0.0797266	0.0797266	ZNF100_+_+
1376	ZNF100_+_(1597r)	ZNF100_+_(1065g)	ZNF100	False	chrX:101408383-101408883	TIMM8A	0.124093	0.110749	0.0137432	0.0137432	0.493445	1	0.161572	0.0797266	0.0797266	ZNF100_+_+
1377	ZNF100_+_(1597r)	ZNF100_+_(1065g)	ZNF100	False	chrX:101418021-101418521	TIMM8A	0.0271535	0.0670102	0.00181956	0.00181956	0.493445	1	0.161572	0.0797266	0.0797266	ZNF100_+_+
1378	ZNF100_+_(1597r)	ZNF100_+_(1065g)	ZNF100	False	chr22:37806393-37806893	ANKRD54	0.0112574	0.134308	0.00151197	0.00151197	0.523182	1	0.230591	0.120641	0.120641	ZNF100_+_+
1379	ZNF100_+_(1597r)	ZNF100_+_(1065g)	ZNF100	False	chr22:37818822-37819322	ANKRD54	0.00934862	0.127412	0.00119113	0.00119113	0.523182	1	0.230591	0.120641	0.120641	ZNF100_+_+
1380	ZNF100_+_(1597r)	ZNF100_+_(1065g)	ZNF100	False	chr3:129245663-129246163	CNBP	0.0152992	0.166893	0.00255334	0.00255334	0.35659	1	0.301402	0.107477	0.107477	ZNF100_+_+
1381	ZNF100_+_(1597r)	ZNF100_+_(1065g)	ZNF100	False	chr3:129313437-129313937	CNBP	0.0192722	0.148705	0.00286588	0.00286588	0.35659	1	0.301402	0.107477	0.107477	ZNF100_+_+
1382	ZNF100_+_(1597r)	ZNF100_+_(1065g)	ZNF100	False	chr17:35795157-35795657	TAF15	0.012364	0.208239	0.00257467	0.00257467	1.20883	1	0.532576	0.643796	0.643796	ZNF100_+_+
1383	ZNF100_+_(1597r)	ZNF100_+_(1065g)	ZNF100	False	chr6:31829881-31830381	DXO	0.0130069	0.10687	0.00139005	0.00139005	0.375247	1	0.113461	0.0425759	0.0425759	ZNF100_+_+
1384	ZNF100_+_(1597r)	ZNF100_+_(1065g)	ZNF100	False	chr6:32087529-32088029	DXO	0.0148145	0.170404	0.00252445	0.00252445	0.375247	1	0.113461	0.0425759	0.0425759	ZNF100_+_+
1385	ZNF100_+_(1597r)	ZNF100_+_(1065g)	ZNF100	False	chr6:31970795-31971295	DXO	0.0133335	0.126217	0.00168292	0.00168292	0.375247	1	0.113461	0.0425759	0.0425759	ZNF100_+_+
1386	ZNF100_+_(1597r)	ZNF100_+_(1065g)	ZNF100	False	chr12:66235102-66235602	IRAK3	0.0601457	0.217139	0.01306	0.01306	0.327764	1	0.31752	0.104072	0.104072	ZNF100_+_+
1387	ZNF100_+_(1597r)	ZNF100_+_(1065g)	ZNF100	False	chr12:66169114-66169614	IRAK3	0.0744537	0.223386	0.0166319	0.0166319	0.327764	1	0.31752	0.104072	0.104072	ZNF100_+_+
1388	ZNF100_+_(1597r)	ZNF100_+_(1065g)	ZNF100	False	chr19:43534789-43535289	XRCC1	0.0357054	0.255945	0.00913862	0.00913862	0.979517	1	0.299645	0.293507	0.293507	ZNF100_+_+
1389	ZNF100_+_(1597r)	ZNF100_+_(1065g)	ZNF100	False	chr19:43526286-43526786	XRCC1	0.0346104	0.231747	0.00802086	0.00802086	0.979517	1	0.299645	0.293507	0.293507	ZNF100_+_+
1390	ZNF100_+_(1597r)	ZNF100_+_(1065g)	ZNF100	False	chr19:43535435-43535935	XRCC1	0.0122457	0.214119	0.00262205	0.00262205	0.979517	1	0.299645	0.293507	0.293507	ZNF100_+_+
1391	ZNF100_+_(1597r)	ZNF100_+_(1065g)	ZNF100	False	chr19:17076489-17076989	HAUS8	0.0761693	0.25761	0.019622	0.019622	1.10533	1	0.345456	0.381843	0.381843	ZNF100_+_+
1392	ZNF100_+_(1597r)	ZNF100_+_(1065g)	ZNF100	False	chr6:89970572-89971072	CASP8AP2	0.0722983	0.265998	0.0192312	0.0192312	1.15016	1	0.458097	0.526886	0.526886	ZNF100_+_+
1393	ZNF100_+_(1597r)	ZNF100_+_(1065g)	ZNF100	False	chr11:61762753-61763253	MYRF	0.0317371	0.194421	0.00617035	0.00617035	0.681128	1	0.173288	0.118031	0.118031	ZNF100_+_+
1394	ZNF100_+_(1597r)	ZNF100_+_(1065g)	ZNF100	False	chr11:61771991-61772491	MYRF	0.0196427	0.190309	0.00373818	0.00373818	0.681128	1	0.173288	0.118031	0.118031	ZNF100_+_+
1395	ZNF100_+_(1597r)	ZNF100_+_(1065g)	ZNF100	False	chr11:61827114-61827614	MYRF	0.0424658	0.190596	0.00809381	0.00809381	0.681128	1	0.173288	0.118031	0.118031	ZNF100_+_+
1396	ZNF100_+_(1597r)	ZNF100_+_(1065g)	ZNF100	False	chr1:227786271-227786771	SNAP47	0.0490075	0.20251	0.00992449	0.00992449	0.625842	1	0.24592	0.153907	0.153907	ZNF100_+_+
1397	ZNF100_+_(1597r)	ZNF100_+_(1065g)	ZNF100	False	chr1:227734448-227734948	SNAP47	0.0292263	0.178457	0.00521562	0.00521562	0.625842	1	0.24592	0.153907	0.153907	ZNF100_+_+
1398	ZNF100_+_(1597r)	ZNF100_+_(1065g)	ZNF100	False	chr1:227888919-227889419	SNAP47	0.0262324	0.183606	0.00481644	0.00481644	0.625842	1	0.24592	0.153907	0.153907	ZNF100_+_+
1399	ZNF100_+_(1597r)	ZNF100_+_(1065g)	ZNF100	False	chr12:53218083-53218583	ESPL1	0.0224903	0.263005	0.00591507	0.00591507	0.402843	1	0.396132	0.159579	0.159579	ZNF100_+_+
1400	ZNF100_+_(1597r)	ZNF100_+_(1065g)	ZNF100	False	chr8:98942034-98942534	STK3	0.0274902	0.298948	0.00821816	0.00821816	1.28562	1	0.513077	0.659624	0.659624	ZNF100_+_+
1401	ZNF100_+_(1597r)	ZNF100_+_(1065g)	ZNF100	False	chr8:98974377-98974877	STK3	0.0237976	0.404632	0.00962926	0.00962926	1.28562	1	0.513077	0.659624	0.659624	ZNF100_+_+
1402	ZNF100_+_(1597r)	ZNF100_+_(1065g)	ZNF100	False	chr8:98973778-98974278	STK3	0.145654	0.534574	0.0778628	0.0778628	1.28562	1	0.513077	0.659624	0.659624	ZNF100_+_+
1403	ZNF100_+_(1597r)	ZNF100_+_(1065g)	ZNF100	False	chr22:41620137-41620637	MEI1	0.00871104	0.115768	0.00100846	0.00100846	1.51002	1	0.183418	0.276964	0.276964	ZNF100_+_+
1404	ZNF100_+_(1597r)	ZNF100_+_(1065g)	ZNF100	False	chr22:41908216-41908716	MEI1	0.0180884	0.0545082	0.000985968	0.000985968	1.51002	1	0.183418	0.276964	0.276964	ZNF100_+_+
1405	ZNF100_+_(1597r)	ZNF100_+_(1065g)	ZNF100	False	chr22:25772894-25773394	GRK3	0.0737913	0.307794	0.0227125	0.0227125	0.483355	1	0.380668	0.183998	0.183998	ZNF100_+_+
1406	ZNF100_+_(1597r)	ZNF100_+_(1065g)	ZNF100	False	chr22:25565152-25565652	GRK3	0.153195	0.379682	0.0581654	0.0581654	0.483355	1	0.380668	0.183998	0.183998	ZNF100_+_+
1407	ZNF100_+_(1597r)	ZNF100_+_(1065g)	ZNF100	False	chr22:25421211-25421711	GRK3	0.0724904	0.270659	0.0196202	0.0196202	0.483355	1	0.380668	0.183998	0.183998	ZNF100_+_+
1408	ZNF100_+_(1597r)	ZNF100_+_(1065g)	ZNF100	False	chr6:24645972-24646472	GMNN	0.0384468	0.155012	0.00595971	0.00595971	1.30504	1	0.450979	0.588546	0.588546	ZNF100_+_+
1409	ZNF100_+_(1597r)	ZNF100_+_(1065g)	ZNF100	False	chr9:92670498-92670998	ECM2	0.0402995	0.0907634	0.00365772	0.00365772	2.88985	1	0.41423	1.19706	1.19706	ZNF100_+_+
1410	ZNF100_+_(1597r)	ZNF100_+_(1065g)	ZNF100	False	chr9:92607737-92608237	ECM2	0.011943	0.0987731	0.00117964	0.00117964	2.88985	1	0.41423	1.19706	1.19706	ZNF100_+_+
1411	ZNF100_+_(1597r)	ZNF100_+_(1065g)	ZNF100	False	chr7:74288097-74288597	RFC2	0.0155375	0.170752	0.00265307	0.00265307	2.40071	1	0.369294	0.886567	0.886567	ZNF100_+_+
1412	ZNF100_+_(1597r)	ZNF100_+_(1065g)	ZNF100	False	chr2:219331496-219331996	STK16	0.00951006	0.0985406	0.000937127	0.000937127	0.364396	1	0.114042	0.0415563	0.0415563	ZNF100_+_+
1413	ZNF100_+_(1597r)	ZNF100_+_(1065g)	ZNF100	False	chr2:219386613-219387113	STK16	0.00987835	0.0841156	0.000830923	0.000830923	0.364396	1	0.114042	0.0415563	0.0415563	ZNF100_+_+
1414	ZNF100_+_(1597r)	ZNF100_+_(1065g)	ZNF100	False	chr2:219298618-219299118	STK16	0.0140543	0.087726	0.00123292	0.00123292	0.364396	1	0.114042	0.0415563	0.0415563	ZNF100_+_+
1415	ZNF100_+_(1597r)	ZNF100_+_(1065g)	ZNF100	False	chr2:219308078-219308578	STK16	0.0174679	0.130462	0.0022789	0.0022789	0.364396	1	0.114042	0.0415563	0.0415563	ZNF100_+_+
1416	ZNF100_+_(1597r)	ZNF100_+_(1065g)	ZNF100	False	chr15:69299285-69299785	GLCE	0.0601987	0.230966	0.0139039	0.0139039	3.09153	1	0.359861	1.11252	1.11252	ZNF100_+_+
1417	ZNF100_+_(1597r)	ZNF100_+_(1065g)	ZNF100	False	chr15:69414743-69415243	GLCE	0.0162161	0.0598998	0.000971343	0.000971343	3.09153	1	0.359861	1.11252	1.11252	ZNF100_+_+
1418	ZNF100_+_(1597r)	ZNF100_+_(1065g)	ZNF100	False	chr1:165827305-165827805	UCK2	0.0642254	0.183649	0.0117949	0.0117949	1.38781	1	0.334459	0.464166	0.464166	ZNF100_+_+
1419	ZNF100_+_(1597r)	ZNF100_+_(1065g)	ZNF100	False	chr1:88983787-88984287	KYAT3	0.0806204	0.24603	0.019835	0.019835	0.678935	1	0.350528	0.237986	0.237986	ZNF100_+_+
1420	ZNF100_+_(1597r)	ZNF100_+_(1065g)	ZNF100	False	chr9:97501396-97501896	CCDC180	0.0335348	0.082619	0.00277062	0.00277062	0.336402	1	0.209108	0.0703441	0.0703441	ZNF100_+_+
1421	ZNF100_+_(1597r)	ZNF100_+_(1065g)	ZNF100	False	chr5:177087130-177087630	UIMC1	0.00947227	0.0724598	0.000686359	0.000686359	0.482224	1	0.391693	0.188884	0.188884	ZNF100_+_+
1422	ZNF100_+_(1597r)	ZNF100_+_(1065g)	ZNF100	False	chr5:177113828-177114328	UIMC1	0.0166564	0.242463	0.00403856	0.00403856	0.482224	1	0.391693	0.188884	0.188884	ZNF100_+_+
1423	ZNF100_+_(1597r)	ZNF100_+_(1065g)	ZNF100	False	chr5:176817464-176817964	UIMC1	0.0102635	0.130738	0.00134183	0.00134183	0.482224	1	0.391693	0.188884	0.188884	ZNF100_+_+
1424	ZNF100_+_(1597r)	ZNF100_+_(1065g)	ZNF100	False	chr7:148964271-148964771	EZH2	0.0209913	0.151527	0.00318076	0.00318076	1.10795	1	0.550351	0.609764	0.609764	ZNF100_+_+
1425	ZNF100_+_(1597r)	ZNF100_+_(1065g)	ZNF100	False	chr11:18105875-18106375	SAAL1	0.157951	0.145262	0.0229442	0.0229442	0.431226	1	0.315992	0.136264	0.136264	ZNF100_+_+
1426	ZNF100_+_(1597r)	ZNF100_+_(1065g)	ZNF100	False	chr11:33773735-33774235	KIAA1549L	0.0216287	0.24373	0.00527156	0.00527156	1.87265	1	0.324945	0.608509	0.608509	ZNF100_+_+
1427	ZNF100_+_(1597r)	ZNF100_+_(1065g)	ZNF100	False	chr11:33376425-33376925	KIAA1549L	0.0308335	0.274097	0.00845137	0.00845137	1.87265	1	0.324945	0.608509	0.608509	ZNF100_+_+
1428	ZNF100_+_(1597r)	ZNF100_+_(1065g)	ZNF100	False	chr11:33736793-33737293	KIAA1549L	0.077133	0.287319	0.0221617	0.0221617	1.87265	1	0.324945	0.608509	0.608509	ZNF100_+_+
1429	ZNF100_+_(1597r)	ZNF100_+_(1065g)	ZNF100	False	chr11:33735082-33735582	KIAA1549L	0.017245	0.259702	0.00447857	0.00447857	1.87265	1	0.324945	0.608509	0.608509	ZNF100_+_+
1430	ZNF100_+_(1597r)	ZNF100_+_(1065g)	ZNF100	False	chr6:114343397-114343897	HS3ST5	0.0657673	0.145526	0.00957083	0.00957083	0.435344	1	0.130805	0.0569452	0.0569452	ZNF100_+_+
1431	ZNF100_+_(1597r)	ZNF100_+_(1065g)	ZNF100	False	chr3:142596099-142596599	ATR	0.0387467	0.116752	0.00452377	0.00452377	0.364432	1	0.430405	0.156853	0.156853	ZNF100_+_+
1432	ZNF100_+_(1597r)	ZNF100_+_(1065g)	ZNF100	False	chr3:10249174-10249674	FANCD2	0.0420349	0.29888	0.0125634	0.0125634	4.26253	1	0.502087	2.14016	2.14016	ZNF100_+_+
1433	ZNF100_+_(1597r)	ZNF100_+_(1065g)	ZNF100	False	chr3:9947074-9947574	FANCD2	0.0120768	0.137305	0.0016582	0.0016582	4.26253	1	0.502087	2.14016	2.14016	ZNF100_+_+
1434	ZNF100_+_(1597r)	ZNF100_+_(1065g)	ZNF100	False	chr11:20668692-20669192	NELL1	0.107104	0.117768	0.0126134	0.0126134	1.37199	1	0.131586	0.180535	0.180535	ZNF100_+_+
1435	ZNF100_+_(1597r)	ZNF100_+_(1065g)	ZNF100	False	chr11:20669272-20669772	NELL1	0.107885	0.112148	0.0120991	0.0120991	1.37199	1	0.131586	0.180535	0.180535	ZNF100_+_+
1436	ZNF100_+_(1597r)	ZNF100_+_(1065g)	ZNF100	False	chr11:61294035-61294535	VWCE	0.198601	0.186988	0.0371359	0.0371359	2.07853	1	0.207581	0.431463	0.431463	ZNF100_+_+
1437	ZNF100_+_(1597r)	ZNF100_+_(1065g)	ZNF100	False	chr6:26158720-26159220	HIST1H1A	0.0719082	0.157252	0.0113077	0.0113077	3.79154	1	0.417265	1.58208	1.58208	ZNF100_+_+
1438	ZNF100_+_(1597r)	ZNF100_+_(1065g)	ZNF100	False	chr6:25962519-25963019	HIST1H1A	0.0222121	0.0890601	0.00197821	0.00197821	3.79154	1	0.417265	1.58208	1.58208	ZNF100_+_+
1439	ZNF100_+_(1597r)	ZNF100_+_(1065g)	ZNF100	False	chr6:26019430-26019930	HIST1H1A	0.0157348	0.0700258	0.00110184	0.00110184	3.79154	1	0.417265	1.58208	1.58208	ZNF100_+_+
1440	ZNF100_+_(1597r)	ZNF100_+_(1065g)	ZNF100	False	chr11:61555427-61555927	CPSF7	0.0100188	0.109091	0.00109295	0.00109295	0.388604	1	0.367427	0.142783	0.142783	ZNF100_+_+
1441	ZNF100_+_(1597r)	ZNF100_+_(1065g)	ZNF100	False	chr11:61516875-61517375	CPSF7	0.00947398	0.167954	0.00159119	0.00159119	0.388604	1	0.367427	0.142783	0.142783	ZNF100_+_+
1442	ZNF100_+_(1597r)	ZNF100_+_(1065g)	ZNF100	False	chr6:113858073-113858573	HDAC2	0.0607364	0.41482	0.0251947	0.0251947	0.548646	1	0.451619	0.247779	0.247779	ZNF100_+_+
1443	ZNF100_+_(1597r)	ZNF100_+_(1065g)	ZNF100	False	chr6:113859940-113860440	HDAC2	0.0623609	0.337337	0.0210366	0.0210366	0.548646	1	0.451619	0.247779	0.247779	ZNF100_+_+
1444	ZNF100_+_(1597r)	ZNF100_+_(1065g)	ZNF100	False	chr10:132411773-132412273	INPP5A	0.0110124	0.16213	0.00178545	0.00178545	0.569926	1	0.36943	0.210548	0.210548	ZNF100_+_+
1445	ZNF100_+_(1597r)	ZNF100_+_(1065g)	ZNF100	False	chr4:83012219-83012719	LIN54	0.00617571	0.115512	0.000713372	0.000713372	2.27621	1	0.490999	1.11762	1.11762	ZNF100_+_+
1446	ZNF100_+_(1597r)	ZNF100_+_(1065g)	ZNF100	False	chr4:83109796-83110296	LIN54	0.052229	0.328945	0.0171805	0.0171805	2.27621	1	0.490999	1.11762	1.11762	ZNF100_+_+
1447	ZNF100_+_(1597r)	ZNF100_+_(1065g)	ZNF100	False	chr22:50178095-50178595	TRABD	0.0137486	0.0840312	0.00115531	0.00115531	0.499224	1	0.256692	0.128147	0.128147	ZNF100_+_+
1448	ZNF100_+_(1597r)	ZNF100_+_(1065g)	ZNF100	False	chr22:50219328-50219828	TRABD	0.0111459	0.134019	0.00149376	0.00149376	0.499224	1	0.256692	0.128147	0.128147	ZNF100_+_+
1449	ZNF100_+_(1597r)	ZNF100_+_(1065g)	ZNF100	False	chr22:50252098-50252598	TRABD	0.0515026	0.152206	0.00783902	0.00783902	0.499224	1	0.256692	0.128147	0.128147	ZNF100_+_+
1450	ZNF100_+_(1597r)	ZNF100_+_(1065g)	ZNF100	False	chr22:50293340-50293840	TRABD	0.0173496	0.0868495	0.00150681	0.00150681	0.499224	1	0.256692	0.128147	0.128147	ZNF100_+_+
1451	ZNF100_+_(1597r)	ZNF100_+_(1065g)	ZNF100	False	chr22:50190609-50191109	TRABD	0.0409921	0.179005	0.00733778	0.00733778	0.499224	1	0.256692	0.128147	0.128147	ZNF100_+_+
1452	ZNF100_+_(1597r)	ZNF100_+_(1065g)	ZNF100	False	chr20:2751489-2751989	NOP56	0.0353533	0.153889	0.00544049	0.00544049	0.40303	1	0.298283	0.120217	0.120217	ZNF100_+_+
1453	ZNF100_+_(1597r)	ZNF100_+_(1065g)	ZNF100	False	chr20:2752085-2752585	NOP56	0.0410022	0.199175	0.00816662	0.00816662	0.40303	1	0.298283	0.120217	0.120217	ZNF100_+_+
1454	ZNF100_+_(1597r)	ZNF100_+_(1065g)	ZNF100	False	chr20:2743003-2743503	NOP56	0.00966953	0.10658	0.00103058	0.00103058	0.40303	1	0.298283	0.120217	0.120217	ZNF100_+_+
1455	ZNF100_+_(1597r)	ZNF100_+_(1065g)	ZNF100	False	chr20:2804760-2805260	NOP56	0.00953984	0.138155	0.00131797	0.00131797	0.40303	1	0.298283	0.120217	0.120217	ZNF100_+_+
1456	ZNF100_+_(1597r)	ZNF100_+_(1065g)	ZNF100	False	chr19:57558812-57559312	ZIK1	0.0224794	0.109854	0.00246946	0.00246946	0.387078	1	0.176087	0.0681596	0.0681596	ZNF100_+_+
1457	ZNF100_+_(1597r)	ZNF100_+_(1065g)	ZNF100	False	chr19:57614582-57615082	ZIK1	0.0350291	0.102629	0.00359499	0.00359499	0.387078	1	0.176087	0.0681596	0.0681596	ZNF100_+_+
1458	ZNF100_+_(1597r)	ZNF100_+_(1065g)	ZNF100	False	chr13:110387909-110388409	COL4A2	0.0252859	0.473424	0.011971	0.011971	1.99206	1	0.3845	0.765948	0.765948	ZNF100_+_+
1459	ZNF100_+_(1597r)	ZNF100_+_(1065g)	ZNF100	False	chr13:113209817-113210317	GRTP1	0.0297081	0.150703	0.0044771	0.0044771	0.532944	1	0.191328	0.101967	0.101967	ZNF100_+_+
1460	ZNF100_+_(1597r)	ZNF100_+_(1065g)	ZNF100	False	chr13:113365333-113365833	GRTP1	0.0196111	0.163238	0.00320127	0.00320127	0.532944	1	0.191328	0.101967	0.101967	ZNF100_+_+
1461	ZNF100_+_(1597r)	ZNF100_+_(1065g)	ZNF100	False	chr2:158967679-158968179	TANC1	0.0216376	0.172085	0.00372352	0.00372352	0.657962	1	0.427612	0.281352	0.281352	ZNF100_+_+
1462	ZNF100_+_(1597r)	ZNF100_+_(1065g)	ZNF100	False	chr2:158901242-158901742	TANC1	0.0479684	0.282084	0.0135312	0.0135312	0.657962	1	0.427612	0.281352	0.281352	ZNF100_+_+
1463	ZNF100_+_(1597r)	ZNF100_+_(1065g)	ZNF100	False	chr9:19050254-19050754	HAUS6	0.0560693	0.255197	0.0143087	0.0143087	1.77613	1	0.44513	0.790607	0.790607	ZNF100_+_+
1464	ZNF100_+_(1597r)	ZNF100_+_(1065g)	ZNF100	False	chr5:76868028-76868528	F2R	0.0606085	0.270562	0.0163984	0.0163984	0.991996	1	0.273898	0.271705	0.271705	ZNF100_+_+
1465	ZNF100_+_(1597r)	ZNF100_+_(1065g)	ZNF100	False	chr5:76716393-76716893	F2R	0.105339	0.305086	0.0321374	0.0321374	0.991996	1	0.273898	0.271705	0.271705	ZNF100_+_+
1466	ZNF100_+_(1597r)	ZNF100_+_(1065g)	ZNF100	False	chr6:26327881-26328381	HIST1H2BH	0.0211496	0.0799538	0.00169099	0.00169099	1.14326	1	0.34972	0.399822	0.399822	ZNF100_+_+
1467	ZNF100_+_(1597r)	ZNF100_+_(1065g)	ZNF100	False	chr22:25421211-25421711	LRP5L	0.0633981	0.256046	0.0162328	0.0162328	0.359458	1	0.288854	0.103831	0.103831	ZNF100_+_+
1468	ZNF100_+_(1597r)	ZNF100_+_(1065g)	ZNF100	False	chr1:155309432-155309932	FDPS	0.0638213	0.160402	0.0102371	0.0102371	0.390667	1	0.296178	0.115707	0.115707	ZNF100_+_+
1469	ZNF100_+_(1597r)	ZNF100_+_(1065g)	ZNF100	False	chr19:15233441-15233941	NOTCH3	0.0555478	0.344489	0.0191356	0.0191356	0.944613	1	0.27683	0.261497	0.261497	ZNF100_+_+
1470	ZNF100_+_(1597r)	ZNF100_+_(1065g)	ZNF100	False	chr19:15199386-15199886	NOTCH3	0.0972449	0.403872	0.0392745	0.0392745	0.944613	1	0.27683	0.261497	0.261497	ZNF100_+_+
1471	ZNF100_+_(1597r)	ZNF100_+_(1065g)	ZNF100	False	chr2:43223390-43223890	ZFP36L2	0.0150936	0.299285	0.0045173	0.0045173	1.3382	1	0.363418	0.486327	0.486327	ZNF100_+_+
1472	ZNF100_+_(1597r)	ZNF100_+_(1065g)	ZNF100	False	chr2:43224582-43225082	ZFP36L2	0.048689	0.388201	0.0189011	0.0189011	1.3382	1	0.363418	0.486327	0.486327	ZNF100_+_+
1473	ZNF100_+_(1597r)	ZNF100_+_(1065g)	ZNF100	False	chr9:34957500-34958000	FANCG	0.0173617	0.150809	0.0026183	0.0026183	0.489934	1	0.257252	0.126037	0.126037	ZNF100_+_+
1474	ZNF100_+_(1597r)	ZNF100_+_(1065g)	ZNF100	False	chr9:34988160-34988660	FANCG	0.0176608	0.116998	0.00206627	0.00206627	0.489934	1	0.257252	0.126037	0.126037	ZNF100_+_+
1475	ZNF100_+_(1597r)	ZNF100_+_(1065g)	ZNF100	False	chr4:82372950-82373450	HNRNPD	0.0250321	0.213337	0.00534027	0.00534027	2.45435	1	0.536799	1.31749	1.31749	ZNF100_+_+
1476	ZNF100_+_(1597r)	ZNF100_+_(1065g)	ZNF100	False	chr4:82374692-82375192	HNRNPD	0.0652928	0.332433	0.0217055	0.0217055	2.45435	1	0.536799	1.31749	1.31749	ZNF100_+_+
1477	ZNF100_+_(1597r)	ZNF100_+_(1065g)	ZNF100	False	chr4:82430983-82431483	HNRNPD	0.0456321	0.377167	0.0172109	0.0172109	2.45435	1	0.536799	1.31749	1.31749	ZNF100_+_+
1478	ZNF100_+_(1597r)	ZNF100_+_(1065g)	ZNF100	False	chr16:10256751-10257251	ATF7IP2	0.034324	0.176304	0.00605144	0.00605144	0.813307	1	0.394414	0.320779	0.320779	ZNF100_+_+
1479	ZNF100_+_(1597r)	ZNF100_+_(1065g)	ZNF100	False	chr16:10180666-10181166	ATF7IP2	0.0231766	0.148734	0.00344715	0.00344715	0.813307	1	0.394414	0.320779	0.320779	ZNF100_+_+
1480	ZNF100_+_(1597r)	ZNF100_+_(1065g)	ZNF100	False	chr16:10578381-10578881	ATF7IP2	0.10466	0.299337	0.0313285	0.0313285	0.813307	1	0.394414	0.320779	0.320779	ZNF100_+_+
1481	ZNF100_+_(1597r)	ZNF100_+_(1065g)	ZNF100	False	chr12:2876469-2876969	FOXM1	0.0199117	0.208772	0.00415701	0.00415701	0.699496	1	0.423349	0.296131	0.296131	ZNF100_+_+
1482	ZNF100_+_(1597r)	ZNF100_+_(1065g)	ZNF100	False	chr9:93669335-93669835	PHF2	0.0322734	0.146444	0.00472626	0.00472626	0.732628	1	0.379303	0.277888	0.277888	ZNF100_+_+
1483	ZNF100_+_(1597r)	ZNF100_+_(1065g)	ZNF100	False	chr9:93453406-93453906	PHF2	0.0132286	0.072935	0.000964827	0.000964827	0.732628	1	0.379303	0.277888	0.277888	ZNF100_+_+
1484	ZNF100_+_(1597r)	ZNF100_+_(1065g)	ZNF100	False	chr8:69833790-69834290	SLCO5A1	0.0272538	0.301365	0.00821336	0.00821336	0.358067	1	0.254677	0.0911913	0.0911913	ZNF100_+_+
1485	ZNF100_+_(1597r)	ZNF100_+_(1065g)	ZNF100	False	chr12:26832275-26832775	TM7SF3	0.083893	0.244806	0.0205375	0.0205375	0.755078	1	0.298201	0.225165	0.225165	ZNF100_+_+
1486	ZNF100_+_(1597r)	ZNF100_+_(1065g)	ZNF100	False	chr12:57127092-57127592	ZBTB39	0.021011	0.0883128	0.00185554	0.00185554	0.341502	1	0.161767	0.0552436	0.0552436	ZNF100_+_+
1487	ZNF100_+_(1597r)	ZNF100_+_(1065g)	ZNF100	False	chr8:63085850-63086350	GGH	0.0847378	0.119396	0.0101173	0.0101173	0.451009	1	0.363727	0.164044	0.164044	ZNF100_+_+
1488	ZNF100_+_(1597r)	ZNF100_+_(1065g)	ZNF100	False	chr14:93333434-93333934	UBR7	0.0408966	0.178329	0.00729305	0.00729305	0.451941	1	0.354941	0.160412	0.160412	ZNF100_+_+
1489	ZNF100_+_(1597r)	ZNF100_+_(1065g)	ZNF100	False	chr12:128854060-128854560	GLT1D1	0.127731	0.201857	0.0257833	0.0257833	0.360746	1	0.127906	0.0461415	0.0461415	ZNF100_+_+
1490	ZNF100_+_(1597r)	ZNF100_+_(1065g)	ZNF100	False	chr8:94894464-94894964	CCNE2	0.0388198	0.105674	0.00410224	0.00410224	2.3803	1	0.360472	0.858031	0.858031	ZNF100_+_+
1491	ZNF100_+_(1597r)	ZNF100_+_(1065g)	ZNF100	False	chr8:94948436-94948936	CCNE2	0.0234289	0.102936	0.00241168	0.00241168	2.3803	1	0.360472	0.858031	0.858031	ZNF100_+_+
1492	ZNF100_+_(1597r)	ZNF100_+_(1065g)	ZNF100	False	chr10:27319729-27320229	MASTL	0.0643117	0.16075	0.0103381	0.0103381	2.53625	1	0.457289	1.1598	1.1598	ZNF100_+_+
1493	ZNF100_+_(1597r)	ZNF100_+_(1065g)	ZNF100	False	chr7:100176626-100177126	MCM7	0.0596723	0.332203	0.0198233	0.0198233	0.461679	1	0.302822	0.139807	0.139807	ZNF100_+_+
1494	ZNF100_+_(1597r)	ZNF100_+_(1065g)	ZNF100	False	chr1:99969732-99970232	SASS6	0.0153154	0.0681371	0.00104355	0.00104355	1.58322	1	0.466371	0.738369	0.738369	ZNF100_+_+
1495	ZNF100_+_(1597r)	ZNF100_+_(1065g)	ZNF100	False	chr1:976235-976735	C1orf159	0.0378493	0.259688	0.009829	0.009829	1.98683	1	0.368355	0.731857	0.731857	ZNF100_+_+
1496	ZNF100_+_(1597r)	ZNF100_+_(1065g)	ZNF100	False	chr1:935689-936189	C1orf159	0.0213335	0.233522	0.00498183	0.00498183	1.98683	1	0.368355	0.731857	0.731857	ZNF100_+_+
1497	ZNF100_+_(1597r)	ZNF100_+_(1065g)	ZNF100	False	chr18:11982172-11982672	IMPA2	0.15288	0.308924	0.0472284	0.0472284	4.45026	1	0.322787	1.43648	1.43648	ZNF100_+_+
1498	ZNF100_+_(1597r)	ZNF100_+_(1065g)	ZNF100	False	chr10:104305508-104306008	CFAP43	0.0351672	0.153963	0.00541444	0.00541444	0.796711	1	0.19403	0.154586	0.154586	ZNF100_+_+
1499	ZNF100_+_(1597r)	ZNF100_+_(1065g)	ZNF100	False	chr3:31980625-31981125	OSBPL10	0.0413703	0.202613	0.00838215	0.00838215	3.59467	1	0.334278	1.20162	1.20162	ZNF100_+_+
1500	ZNF100_+_(1597r)	ZNF100_+_(1065g)	ZNF100	False	chr3:31533116-31533616	OSBPL10	0.0596446	0.0544401	0.00324706	0.00324706	3.59467	1	0.334278	1.20162	1.20162	ZNF100_+_+
1501	ZNF100_+_(1597r)	ZNF100_+_(1065g)	ZNF100	False	chr16:84599633-84600133	ATP2C2	0.0582171	0.0629974	0.00366753	0.00366753	0.468217	1	0.0826307	0.0386891	0.0386891	ZNF100_+_+
1502	ZNF100_+_(1597r)	ZNF100_+_(1065g)	ZNF100	False	chr16:84294452-84294952	ATP2C2	0.039758	0.0506363	0.0020132	0.0020132	0.468217	1	0.0826307	0.0386891	0.0386891	ZNF100_+_+
1503	ZNF100_+_(1597r)	ZNF100_+_(1065g)	ZNF100	False	chr16:84506339-84506839	ATP2C2	0.0369803	0.0883	0.00326536	0.00326536	0.468217	1	0.0826307	0.0386891	0.0386891	ZNF100_+_+
1504	ZNF100_+_(1597r)	ZNF100_+_(1065g)	ZNF100	False	chr9:133406724-133407224	ADAMTS13	0.0352399	0.202722	0.00714389	0.00714389	0.329611	1	0.216253	0.0712794	0.0712794	ZNF100_+_+
1505	ZNF100_+_(1597r)	ZNF100_+_(1065g)	ZNF100	False	chr9:133572724-133573224	ADAMTS13	0.0194853	0.108593	0.00211596	0.00211596	0.329611	1	0.216253	0.0712794	0.0712794	ZNF100_+_+
1506	ZNF100_+_(1597r)	ZNF100_+_(1065g)	ZNF100	False	chr9:133534959-133535459	ADAMTS13	0.0148446	0.130376	0.00193538	0.00193538	0.329611	1	0.216253	0.0712794	0.0712794	ZNF100_+_+
1507	ZNF100_+_(1597r)	ZNF100_+_(1065g)	ZNF100	False	chr9:133578805-133579305	ADAMTS13	0.0147084	0.136445	0.00200689	0.00200689	0.329611	1	0.216253	0.0712794	0.0712794	ZNF100_+_+
1508	ZNF100_+_(1597r)	ZNF100_+_(1065g)	ZNF100	False	chr19:19529120-19529620	GATAD2A	0.0617947	0.358944	0.0221808	0.0221808	2.27318	1	0.39949	0.908114	0.908114	ZNF100_+_+
1509	ZNF100_+_(1597r)	ZNF100_+_(1065g)	ZNF100	False	chr19:19539775-19540275	GATAD2A	0.0132459	0.307304	0.00407052	0.00407052	2.27318	1	0.39949	0.908114	0.908114	ZNF100_+_+
1510	ZNF100_+_(1597r)	ZNF100_+_(1065g)	ZNF100	False	chr19:19528610-19529110	GATAD2A	0.0220257	0.362784	0.00799058	0.00799058	2.27318	1	0.39949	0.908114	0.908114	ZNF100_+_+
1511	ZNF100_+_(1597r)	ZNF100_+_(1065g)	ZNF100	False	chr1:19288563-19289063	SLC66A1	0.0112039	0.0700847	0.000785224	0.000785224	2.24132	1	0.0821992	0.184234	0.184234	ZNF100_+_+
1512	ZNF100_+_(1597r)	ZNF100_+_(1065g)	ZNF100	False	chr1:160399598-160400098	PEX19	0.0199237	0.140332	0.00279593	0.00279593	0.398801	1	0.224122	0.0893803	0.0893803	ZNF100_+_+
1513	ZNF100_+_(1597r)	ZNF100_+_(1065g)	ZNF100	False	chr2:190649895-190650395	MFSD6	0.0102677	0.11103	0.00114002	0.00114002	5.9818	1	0.271043	1.62132	1.62132	ZNF100_+_+
1514	ZNF100_+_(1597r)	ZNF100_+_(1065g)	ZNF100	False	chr15:43776151-43776651	WDR76	0.025229	0.0761598	0.00192144	0.00192144	2.70849	1	0.428245	1.1599	1.1599	ZNF100_+_+
1515	ZNF100_+_(1597r)	ZNF100_+_(1065g)	ZNF100	False	chrX:49879711-49880211	CLCN5	0.0562712	0.241026	0.0135628	0.0135628	0.562467	1	0.37416	0.210453	0.210453	ZNF100_+_+
1516	ZNF100_+_(1597r)	ZNF100_+_(1065g)	ZNF100	False	chrX:50204503-50205003	CLCN5	0.186299	0.413171	0.0769735	0.0769735	0.562467	1	0.37416	0.210453	0.210453	ZNF100_+_+
1517	ZNF100_+_(1597r)	ZNF100_+_(1065g)	ZNF100	False	chr2:188524456-188524956	GULP1	0.136736	0.32136	0.0439414	0.0439414	0.394049	1	0.444132	0.17501	0.17501	ZNF100_+_+
1518	ZNF100_+_(1597r)	ZNF100_+_(1065g)	ZNF100	False	chr2:188292313-188292813	GULP1	0.0208354	0.162985	0.00339587	0.00339587	0.394049	1	0.444132	0.17501	0.17501	ZNF100_+_+
1519	ZNF100_+_(1597r)	ZNF100_+_(1065g)	ZNF100	False	chr14:22981089-22981589	HAUS4	0.0216063	0.200565	0.00433347	0.00433347	3.44896	1	0.377912	1.30341	1.30341	ZNF100_+_+
1520	ZNF100_+_(1597r)	ZNF100_+_(1065g)	ZNF100	False	chr14:22977641-22978141	HAUS4	0.00890638	0.126066	0.00112279	0.00112279	3.44896	1	0.377912	1.30341	1.30341	ZNF100_+_+
1521	ZNF100_+_(1597r)	ZNF100_+_(1065g)	ZNF100	False	chr14:22956842-22957342	HAUS4	0.0260251	0.16625	0.00432669	0.00432669	3.44896	1	0.377912	1.30341	1.30341	ZNF100_+_+
1522	ZNF100_+_(1597r)	ZNF100_+_(1065g)	ZNF100	False	chr14:55089484-55089984	MAPK1IP1L	0.0486044	0.300264	0.0145942	0.0145942	0.498646	1	0.467174	0.232955	0.232955	ZNF100_+_+
1523	ZNF100_+_(1597r)	ZNF100_+_(1065g)	ZNF100	False	chr17:3695807-3696307	P2RX5	0.0601925	0.0599849	0.00361065	0.00361065	0.443854	1	0.0725539	0.0322033	0.0322033	ZNF100_+_+
1524	ZNF100_+_(1597r)	ZNF100_+_(1065g)	ZNF100	False	chr17:3669013-3669513	P2RX5	0.057138	0.0515173	0.0029436	0.0029436	0.443854	1	0.0725539	0.0322033	0.0322033	ZNF100_+_+
1525	ZNF100_+_(1597r)	ZNF100_+_(1065g)	ZNF100	False	chr15:64894596-64895096	PIF1	0.0242608	0.136928	0.003322	0.003322	0.421979	1	0.238726	0.100737	0.100737	ZNF100_+_+
1526	ZNF100_+_(1597r)	ZNF100_+_(1065g)	ZNF100	False	chr15:64809840-64810340	PIF1	0.0172968	0.108123	0.00187018	0.00187018	0.421979	1	0.238726	0.100737	0.100737	ZNF100_+_+
1527	ZNF100_+_(1597r)	ZNF100_+_(1065g)	ZNF100	False	chr16:28864383-28864883	ATXN2L	0.0234557	0.295294	0.00692633	0.00692633	0.441909	1	0.363941	0.160829	0.160829	ZNF100_+_+
1528	ZNF100_+_(1597r)	ZNF100_+_(1065g)	ZNF100	False	chr3:138434879-138435379	CEP70	0.0224763	0.149351	0.00335686	0.00335686	0.363271	1	0.449641	0.163341	0.163341	ZNF100_+_+
1529	ZNF100_+_(1597r)	ZNF100_+_(1065g)	ZNF100	False	chr1:17539453-17539953	RCC2	0.0164494	0.237423	0.00390546	0.00390546	1.09445	1	0.451036	0.493636	0.493636	ZNF100_+_+
1530	ZNF100_+_(1597r)	ZNF100_+_(1065g)	ZNF100	False	chr1:17438331-17438831	RCC2	0.0563367	0.467957	0.0263631	0.0263631	1.09445	1	0.451036	0.493636	0.493636	ZNF100_+_+
1531	ZNF100_+_(1597r)	ZNF100_+_(1065g)	ZNF100	False	chr1:17538879-17539379	RCC2	0.113851	0.515634	0.0587054	0.0587054	1.09445	1	0.451036	0.493636	0.493636	ZNF100_+_+
1532	ZNF100_+_(1597r)	ZNF100_+_(1065g)	ZNF100	False	chr3:186931068-186931568	RFC4	0.0346692	0.0547461	0.00189801	0.00189801	4.06504	1	0.403218	1.6391	1.6391	ZNF100_+_+
1533	ZNF100_+_(1597r)	ZNF100_+_(1065g)	ZNF100	False	chr3:186825295-186825795	RFC4	0.0775062	0.227664	0.0176453	0.0176453	4.06504	1	0.403218	1.6391	1.6391	ZNF100_+_+
1534	ZNF100_+_(1597r)	ZNF100_+_(1065g)	ZNF100	False	chr22:46366986-46367486	GTSE1	0.00931143	0.130993	0.00121973	0.00121973	0.486205	1	0.393653	0.191396	0.191396	ZNF100_+_+
1535	ZNF100_+_(1597r)	ZNF100_+_(1065g)	ZNF100	False	chr17:82029697-82030197	PCYT2	0.0167227	0.0626818	0.00104821	0.00104821	0.332313	1	0.132361	0.0439854	0.0439854	ZNF100_+_+
1536	ZNF100_+_(1597r)	ZNF100_+_(1065g)	ZNF100	False	chr17:81961777-81962277	PCYT2	0.028511	0.0687319	0.00195961	0.00195961	0.332313	1	0.132361	0.0439854	0.0439854	ZNF100_+_+
1537	ZNF100_+_(1597r)	ZNF100_+_(1065g)	ZNF100	False	chr8:91070392-91070892	SLC26A7	0.0923824	0.0931854	0.00860869	0.00860869	0.628531	1	0.104689	0.0658002	0.0658002	ZNF100_+_+
1538	ZNF100_+_(1597r)	ZNF100_+_(1065g)	ZNF100	False	chrX:153642127-153642627	CCNQ	0.0176441	0.133439	0.0023544	0.0023544	0.504696	1	0.0988514	0.0498899	0.0498899	ZNF100_+_+
1539	ZNF100_+_(1597r)	ZNF100_+_(1065g)	ZNF100	False	chrX:153673623-153674123	CCNQ	0.0176462	0.139235	0.00245697	0.00245697	0.504696	1	0.0988514	0.0498899	0.0498899	ZNF100_+_+
1540	ZNF100_+_(1597r)	ZNF100_+_(1065g)	ZNF100	False	chr14:69259581-69260081	ERH	0.0563803	0.257214	0.0145018	0.0145018	1.20977	1	0.292122	0.353402	0.353402	ZNF100_+_+
1541	ZNF100_+_(1597r)	ZNF100_+_(1065g)	ZNF100	False	chr14:69483695-69484195	ERH	0.118869	0.377736	0.0449009	0.0449009	1.20977	1	0.292122	0.353402	0.353402	ZNF100_+_+
1542	ZNF100_+_(1597r)	ZNF100_+_(1065g)	ZNF100	False	chr14:69261048-69261548	ERH	0.12145	0.34866	0.0423447	0.0423447	1.20977	1	0.292122	0.353402	0.353402	ZNF100_+_+
1543	ZNF100_+_(1597r)	ZNF100_+_(1065g)	ZNF100	False	chr22:46584455-46584955	CERK	0.0242721	0.227188	0.00551434	0.00551434	0.572924	1	0.405145	0.232117	0.232117	ZNF100_+_+
1544	ZNF100_+_(1597r)	ZNF100_+_(1065g)	ZNF100	False	chr22:46803259-46803759	CERK	0.0159179	0.213155	0.00339298	0.00339298	0.572924	1	0.405145	0.232117	0.232117	ZNF100_+_+
1545	ZNF100_+_(1597r)	ZNF100_+_(1065g)	ZNF100	False	chr22:46762961-46763461	CERK	0.0472542	0.254755	0.0120383	0.0120383	0.572924	1	0.405145	0.232117	0.232117	ZNF100_+_+
1546	ZNF100_+_(1597r)	ZNF100_+_(1065g)	ZNF100	False	chr19:18205054-18205554	MPV17L2	0.0163043	0.0873867	0.00142478	0.00142478	0.404247	1	0.0749444	0.0302961	0.0302961	ZNF100_+_+
1547	ZNF100_+_(1597r)	ZNF100_+_(1065g)	ZNF100	False	chr19:18251713-18252213	MPV17L2	0.0380038	0.101327	0.00385082	0.00385082	0.404247	1	0.0749444	0.0302961	0.0302961	ZNF100_+_+
1548	ZNF100_+_(1597r)	ZNF100_+_(1065g)	ZNF100	False	chr19:18110257-18110757	MPV17L2	0.0204765	0.10966	0.00224545	0.00224545	0.404247	1	0.0749444	0.0302961	0.0302961	ZNF100_+_+
1549	ZNF100_+_(1597r)	ZNF100_+_(1065g)	ZNF100	False	chr2:50347305-50347805	NRXN1	0.0781662	0.17827	0.0139347	0.0139347	1.31104	1	0.223996	0.293669	0.293669	ZNF100_+_+
1550	ZNF100_+_(1597r)	ZNF100_+_(1065g)	ZNF100	False	chr2:50346676-50347176	NRXN1	0.0668321	0.139474	0.00932132	0.00932132	1.31104	1	0.223996	0.293669	0.293669	ZNF100_+_+
1551	ZNF100_+_(1597r)	ZNF100_+_(1065g)	ZNF100	False	chr1:155081959-155082459	DCST2	0.012883	0.0807637	0.00104048	0.00104048	0.364767	1	0.0710226	0.0259067	0.0259067	ZNF100_+_+
1552	ZNF100_+_(1597r)	ZNF100_+_(1065g)	ZNF100	False	chr1:155082511-155083011	DCST2	0.00691255	0.0545639	0.000377175	0.000377175	0.364767	1	0.0710226	0.0259067	0.0259067	ZNF100_+_+
1553	ZNF100_+_(1597r)	ZNF100_+_(1065g)	ZNF100	False	chr7:45089301-45089801	TBRG4	0.0541977	0.121631	0.00659211	0.00659211	1.63593	1	0.147906	0.241964	0.241964	ZNF100_+_+
1554	ZNF100_+_(1597r)	ZNF100_+_(1065g)	ZNF100	False	chr2:151261610-151262110	RIF1	0.0514281	0.0823811	0.0042367	0.0042367	3.44577	1	0.551281	1.89959	1.89959	ZNF100_+_+
1555	ZNF100_+_(1597r)	ZNF100_+_(1065g)	ZNF100	False	chr20:36951038-36951538	RBL1	0.00418128	0.0595501	0.000248996	0.000248996	0.632454	1	0.468521	0.296318	0.296318	ZNF100_+_+
1556	ZNF100_+_(1597r)	ZNF100_+_(1065g)	ZNF100	False	chr20:37178126-37178626	RBL1	0.00939648	0.103066	0.000968458	0.000968458	0.632454	1	0.468521	0.296318	0.296318	ZNF100_+_+
1557	ZNF100_+_(1597r)	ZNF100_+_(1065g)	ZNF100	False	chr20:36861893-36862393	RBL1	0.031586	0.180313	0.00569536	0.00569536	0.632454	1	0.468521	0.296318	0.296318	ZNF100_+_+
1558	ZNF100_+_(1597r)	ZNF100_+_(1065g)	ZNF100	False	chr22:19448028-19448528	C22orf39	0.0640645	0.0565764	0.00362454	0.00362454	0.378478	1	0.196682	0.07444	0.07444	ZNF100_+_+
1559	ZNF100_+_(1597r)	ZNF100_+_(1065g)	ZNF100	False	chr7:40329485-40329985	SUGCT	0.135838	0.358172	0.0486535	0.0486535	0.44013	1	0.411203	0.180983	0.180983	ZNF100_+_+
1560	ZNF100_+_(1597r)	ZNF100_+_(1065g)	ZNF100	False	chr7:40134166-40134666	SUGCT	0.0223003	0.0739896	0.00164999	0.00164999	0.44013	1	0.411203	0.180983	0.180983	ZNF100_+_+
1561	ZNF100_+_(1597r)	ZNF100_+_(1065g)	ZNF100	False	chr9:27154836-27155336	IFT74	0.0368256	0.0792026	0.00291668	0.00291668	0.331104	1	0.377867	0.125113	0.125113	ZNF100_+_+
1562	ZNF100_+_(1597r)	ZNF100_+_(1065g)	ZNF100	False	chr5:138212718-138213218	CDC25C	0.0624764	0.28598	0.017867	0.017867	1.06402	1	0.47413	0.504486	0.504486	ZNF100_+_+
1563	ZNF100_+_(1597r)	ZNF100_+_(1065g)	ZNF100	False	chr18:80196496-80196996	ADNP2	0.0453602	0.244961	0.0111115	0.0111115	1.04878	1	0.383486	0.402191	0.402191	ZNF100_+_+
1564	ZNF100_+_(1597r)	ZNF100_+_(1065g)	ZNF100	False	chr1:247112203-247112703	ZNF670	0.0791982	0.187918	0.0148828	0.0148828	4.81693	1	0.32075	1.54503	1.54503	ZNF100_+_+
1565	ZNF100_+_(1597r)	ZNF100_+_(1065g)	ZNF100	False	chr5:96936717-96937217	ERAP2	0.0505559	0.0610187	0.00308486	0.00308486	0.666076	1	0.141999	0.0945823	0.0945823	ZNF100_+_+
1566	ZNF100_+_(1597r)	ZNF100_+_(1065g)	ZNF100	False	chr7:135713818-135714318	NUP205	0.0216244	0.124274	0.00268735	0.00268735	2.36366	1	0.511232	1.20838	1.20838	ZNF100_+_+
1567	ZNF100_+_(1597r)	ZNF100_+_(1065g)	ZNF100	False	chr17:2853414-2853914	RAP1GAP2	0.04707	0.285088	0.0134191	0.0134191	0.752931	1	0.262658	0.197763	0.197763	ZNF100_+_+
1568	ZNF100_+_(1597r)	ZNF100_+_(1065g)	ZNF100	False	chr17:2710955-2711455	RAP1GAP2	0.0334786	0.17897	0.00599168	0.00599168	0.752931	1	0.262658	0.197763	0.197763	ZNF100_+_+
1569	ZNF100_+_(1597r)	ZNF100_+_(1065g)	ZNF100	False	chr2:172109863-172110363	HAT1	0.00834852	0.118518	0.000989454	0.000989454	0.524019	1	0.402269	0.210797	0.210797	ZNF100_+_+
1570	ZNF100_+_(1597r)	ZNF100_+_(1065g)	ZNF100	False	chr2:172095330-172095830	HAT1	0.0150829	0.236265	0.00356358	0.00356358	0.524019	1	0.402269	0.210797	0.210797	ZNF100_+_+
1571	ZNF100_+_(1597r)	ZNF100_+_(1065g)	ZNF100	False	chr14:64879775-64880275	PLEKHG3	0.029388	0.180983	0.00531873	0.00531873	1.07611	1	0.353038	0.379906	0.379906	ZNF100_+_+
1572	ZNF100_+_(1597r)	ZNF100_+_(1065g)	ZNF100	False	chr14:64880338-64880838	PLEKHG3	0.0628321	0.245736	0.0154401	0.0154401	1.07611	1	0.353038	0.379906	0.379906	ZNF100_+_+
1573	ZNF100_+_(1597r)	ZNF100_+_(1065g)	ZNF100	False	chr2:10434855-10435355	ODC1	0.0342925	0.257975	0.00884662	0.00884662	0.40887	1	0.309366	0.126491	0.126491	ZNF100_+_+
1574	ZNF100_+_(1597r)	ZNF100_+_(1065g)	ZNF100	False	chr16:1019155-1019655	CACNA1H	0.0190273	0.0886825	0.00168739	0.00168739	0.328885	1	0.0995191	0.0327304	0.0327304	ZNF100_+_+
1575	ZNF100_+_(1597r)	ZNF100_+_(1065g)	ZNF100	False	chr16:1257931-1258431	CACNA1H	0.019961	0.236036	0.00471153	0.00471153	0.328885	1	0.0995191	0.0327304	0.0327304	ZNF100_+_+
1576	ZNF100_+_(1597r)	ZNF100_+_(1065g)	ZNF100	False	chr16:1183194-1183694	CACNA1H	0.0415747	0.226843	0.00943093	0.00943093	0.328885	1	0.0995191	0.0327304	0.0327304	ZNF100_+_+
1577	ZNF100_+_(1597r)	ZNF100_+_(1065g)	ZNF100	False	chr21:32278315-32278815	MIS18A	0.0294156	0.202366	0.00595272	0.00595272	1.29302	1	0.357488	0.462238	0.462238	ZNF100_+_+
1578	ZNF100_+_(1597r)	ZNF100_+_(1065g)	ZNF100	False	chr19:12990322-12990822	HOOK2	0.00431673	0.0892847	0.000385418	0.000385418	0.429287	1	0.256705	0.1102	0.1102	ZNF100_+_+
1579	ZNF100_+_(1597r)	ZNF100_+_(1065g)	ZNF100	False	chr19:12833544-12834044	HOOK2	0.012345	0.190068	0.00234639	0.00234639	0.429287	1	0.256705	0.1102	0.1102	ZNF100_+_+
1580	ZNF100_+_(1597r)	ZNF100_+_(1065g)	ZNF100	False	chr15:40807897-40808397	RAD51	0.028233	0.105003	0.00296454	0.00296454	2.69716	1	0.342507	0.923797	0.923797	ZNF100_+_+
1581	ZNF100_+_(1597r)	ZNF100_+_(1065g)	ZNF100	False	chr19:49659691-49660191	IRF3	0.00807889	0.221568	0.00179002	0.00179002	0.526283	1	0.191841	0.100962	0.100962	ZNF100_+_+
1582	ZNF100_+_(1597r)	ZNF100_+_(1065g)	ZNF100	False	chr1:226308437-226308937	LIN9	0.0134384	0.180012	0.00241908	0.00241908	0.546661	1	0.441734	0.241479	0.241479	ZNF100_+_+
1583	ZNF100_+_(1597r)	ZNF100_+_(1065g)	ZNF100	False	chr3:119579606-119580106	COX17	0.0877801	0.188195	0.0165198	0.0165198	1.82156	1	0.204473	0.372461	0.372461	ZNF100_+_+
1584	ZNF100_+_(1597r)	ZNF100_+_(1065g)	ZNF100	False	chr9:101448986-101449486	RNF20	0.041675	0.102088	0.00425453	0.00425453	1.52563	1	0.296351	0.452122	0.452122	ZNF100_+_+
1585	ZNF100_+_(1597r)	ZNF100_+_(1065g)	ZNF100	False	chr22:20267517-20268017	RANBP1	0.0199513	0.306734	0.00611975	0.00611975	1.67349	1	0.33914	0.567549	0.567549	ZNF100_+_+
1586	ZNF100_+_(1597r)	ZNF100_+_(1065g)	ZNF100	False	chr22:20273736-20274236	RANBP1	0.047473	0.247986	0.0117726	0.0117726	1.67349	1	0.33914	0.567549	0.567549	ZNF100_+_+
1587	ZNF100_+_(1597r)	ZNF100_+_(1065g)	ZNF100	False	chr20:41029286-41029786	PLCG1	0.0376942	0.256978	0.00968658	0.00968658	0.405992	1	0.335508	0.136214	0.136214	ZNF100_+_+
1588	ZNF100_+_(1597r)	ZNF100_+_(1065g)	ZNF100	False	chr20:41173055-41173555	PLCG1	0.019095	0.0714599	0.00136453	0.00136453	0.405992	1	0.335508	0.136214	0.136214	ZNF100_+_+
1589	ZNF100_+_(1597r)	ZNF100_+_(1065g)	ZNF100	False	chr8:123240619-123241119	TBC1D31	0.0526086	0.263551	0.013865	0.013865	0.338068	1	0.431664	0.145932	0.145932	ZNF100_+_+
1590	ZNF100_+_(1597r)	ZNF100_+_(1065g)	ZNF100	False	chr19:36215732-36216232	ZNF565	0.00762622	0.218956	0.00166981	0.00166981	0.374977	1	0.383433	0.143779	0.143779	ZNF100_+_+
1591	ZNF100_+_(1597r)	ZNF100_+_(1065g)	ZNF100	False	chr3:126474691-126475191	TXNRD3	0.0208809	0.105247	0.00219764	0.00219764	0.412356	1	0.25269	0.104198	0.104198	ZNF100_+_+
1592	ZNF100_+_(1597r)	ZNF100_+_(1065g)	ZNF100	False	chr15:100919632-100920132	LRRK1	0.025917	0.0908245	0.0023539	0.0023539	2.01939	1	0.199487	0.402844	0.402844	ZNF100_+_+
1593	ZNF100_+_(1597r)	ZNF100_+_(1065g)	ZNF100	False	chr1:33082111-33082611	AK2	0.0261065	0.212546	0.00554884	0.00554884	0.682743	1	0.300531	0.205186	0.205186	ZNF100_+_+
1594	ZNF100_+_(1597r)	ZNF100_+_(1065g)	ZNF100	False	chr1:32963642-32964142	AK2	0.024557	0.104468	0.00256542	0.00256542	0.682743	1	0.300531	0.205186	0.205186	ZNF100_+_+
1595	ZNF100_+_(1597r)	ZNF100_+_(1065g)	ZNF100	False	chr1:33086293-33086793	AK2	0.0131892	0.157816	0.00208147	0.00208147	0.682743	1	0.300531	0.205186	0.205186	ZNF100_+_+
1596	ZNF100_+_(1597r)	ZNF100_+_(1065g)	ZNF100	False	chr2:231710780-231711280	PTMA	0.0233188	0.537931	0.0125439	0.0125439	0.424934	1	0.438681	0.186411	0.186411	ZNF100_+_+
1597	ZNF100_+_(1597r)	ZNF100_+_(1065g)	ZNF100	False	chr2:231687130-231687630	PTMA	0.029354	0.576973	0.0169365	0.0169365	0.424934	1	0.438681	0.186411	0.186411	ZNF100_+_+
1598	ZNF100_+_(1597r)	ZNF100_+_(1065g)	ZNF100	False	chr19:11480784-11481284	ELOF1	0.0462623	0.208996	0.00966865	0.00966865	0.479936	1	0.117143	0.056221	0.056221	ZNF100_+_+
1599	ZNF100_+_(1597r)	ZNF100_+_(1065g)	ZNF100	False	chr19:11480182-11480682	ELOF1	0.0684705	0.246578	0.0168833	0.0168833	0.479936	1	0.117143	0.056221	0.056221	ZNF100_+_+
1600	ZNF100_+_(1597r)	ZNF100_+_(1065g)	ZNF100	False	chrX:155264260-155264760	BRCC3	0.121236	0.147523	0.017885	0.017885	0.564191	1	0.318409	0.179644	0.179644	ZNF100_+_+
1601	ZNF100_+_(1597r)	ZNF100_+_(1065g)	ZNF100	False	chr18:34978118-34978618	MAPRE2	0.056988	0.28549	0.0162695	0.0162695	0.413679	1	0.368724	0.152534	0.152534	ZNF100_+_+
1602	ZNF100_+_(1597r)	ZNF100_+_(1065g)	ZNF100	False	chr3:48662213-48662713	CELSR3	0.028464	0.061439	0.0017488	0.0017488	0.793533	1	0.0693099	0.0549997	0.0549997	ZNF100_+_+
1603	ZNF100_+_(1597r)	ZNF100_+_(1065g)	ZNF100	False	chr9:100437792-100438292	MSANTD3	0.0581237	0.149985	0.00871769	0.00871769	0.830428	1	0.291684	0.242222	0.242222	ZNF100_+_+
1604	ZNF100_+_(1597r)	ZNF100_+_(1065g)	ZNF100	False	chr1:167267739-167268239	POU2F1	0.0508587	0.393817	0.020029	0.020029	2.20082	1	0.513976	1.13117	1.13117	ZNF100_+_+
1605	ZNF100_+_(1597r)	ZNF100_+_(1065g)	ZNF100	False	chr1:167456036-167456536	POU2F1	0.0206625	0.20609	0.00425832	0.00425832	2.20082	1	0.513976	1.13117	1.13117	ZNF100_+_+
1606	ZNF100_+_(1597r)	ZNF100_+_(1065g)	ZNF100	False	chr11:27485847-27486347	LGR4	0.0972534	0.447786	0.0435487	0.0435487	0.337095	1	0.416281	0.140326	0.140326	ZNF100_+_+
1607	ZNF100_+_(1597r)	ZNF100_+_(1065g)	ZNF100	False	chr12:31235007-31235507	DDX11	0.0370923	0.135519	0.00502669	0.00502669	3.74031	1	0.417994	1.56342	1.56342	ZNF100_+_+
1608	ZNF100_+_(1597r)	ZNF100_+_(1065g)	ZNF100	False	chr9:91947999-91948499	ROR2	0.0221274	0.49196	0.0108858	0.0108858	0.752062	1	0.416711	0.313392	0.313392	ZNF100_+_+
1609	ZNF100_+_(1597r)	ZNF100_+_(1065g)	ZNF100	False	chrX:11426988-11427488	ARHGAP6	0.0627378	0.382377	0.0239895	0.0239895	1.53693	1	0.317719	0.488311	0.488311	ZNF100_+_+
1610	ZNF100_+_(1597r)	ZNF100_+_(1065g)	ZNF100	False	chrX:11427722-11428222	ARHGAP6	0.0458125	0.279137	0.0127879	0.0127879	1.53693	1	0.317719	0.488311	0.488311	ZNF100_+_+
1611	ZNF100_+_(1597r)	ZNF100_+_(1065g)	ZNF100	False	chrX:11665006-11665506	ARHGAP6	0.0768507	0.404816	0.0311104	0.0311104	1.53693	1	0.317719	0.488311	0.488311	ZNF100_+_+
1612	ZNF100_+_(1597r)	ZNF100_+_(1065g)	ZNF100	False	chr7:1231254-1231754	C7orf50	0.0104069	0.264666	0.00275435	0.00275435	0.753288	1	0.365135	0.275051	0.275051	ZNF100_+_+
1613	ZNF100_+_(1597r)	ZNF100_+_(1065g)	ZNF100	False	chr7:1054989-1055489	C7orf50	0.0174046	0.296248	0.00515609	0.00515609	0.753288	1	0.365135	0.275051	0.275051	ZNF100_+_+
1614	ZNF100_+_(1597r)	ZNF100_+_(1065g)	ZNF100	False	chr7:1238581-1239081	C7orf50	0.0153131	0.303937	0.00465422	0.00465422	0.753288	1	0.365135	0.275051	0.275051	ZNF100_+_+
1615	ZNF100_+_(1597r)	ZNF100_+_(1065g)	ZNF100	False	chr7:1247030-1247530	C7orf50	0.0086601	0.234869	0.00203399	0.00203399	0.753288	1	0.365135	0.275051	0.275051	ZNF100_+_+
1616	ZNF100_+_(1597r)	ZNF100_+_(1065g)	ZNF100	False	chr7:1241590-1242090	C7orf50	0.0093661	0.245446	0.00229888	0.00229888	0.753288	1	0.365135	0.275051	0.275051	ZNF100_+_+
1617	ZNF100_+_(1597r)	ZNF100_+_(1065g)	ZNF100	False	chr5:98774288-98774788	CHD1	0.0171123	0.104065	0.0017808	0.0017808	2.07601	1	0.498675	1.03526	1.03526	ZNF100_+_+
1618	ZNF100_+_(1597r)	ZNF100_+_(1065g)	ZNF100	False	chr6:20403953-20404453	E2F3	0.0739865	0.293367	0.0217052	0.0217052	2.27176	1	0.468484	1.06428	1.06428	ZNF100_+_+
1619	ZNF100_+_(1597r)	ZNF100_+_(1065g)	ZNF100	False	chr2:183124616-183125116	NUP35	0.0310683	0.0535409	0.00166343	0.00166343	1.37335	1	0.463242	0.636193	0.636193	ZNF100_+_+
1620	ZNF100_+_(1597r)	ZNF100_+_(1065g)	ZNF100	False	chr16:69329753-69330253	CYB5B	0.014644	0.160018	0.00234331	0.00234331	0.622669	1	0.380569	0.236969	0.236969	ZNF100_+_+
1621	ZNF100_+_(1597r)	ZNF100_+_(1065g)	ZNF100	False	chr2:95346724-95347224	AC092835.1	0.0434467	0.236519	0.010276	0.010276	0.988619	1	0.335342	0.331525	0.331525	ZNF100_+_+
1622	ZNF100_+_(1597r)	ZNF100_+_(1065g)	ZNF100	False	chr17:76530222-76530722	CYGB	0.0382304	0.146301	0.00559315	0.00559315	2.84895	1	0.100816	0.28722	0.28722	ZNF100_+_+
1623	ZNF100_+_(1597r)	ZNF100_+_(1065g)	ZNF100	False	chr17:76384973-76385473	CYGB	0.0145905	0.0644157	0.000939859	0.000939859	2.84895	1	0.100816	0.28722	0.28722	ZNF100_+_+
1624	ZNF100_+_(1597r)	ZNF100_+_(1065g)	ZNF100	False	chrX:25004520-25005020	POLA1	0.114956	0.394222	0.0453181	0.0453181	5.84868	1	0.560947	3.2808	3.2808	ZNF100_+_+
1625	ZNF100_+_(1597r)	ZNF100_+_(1065g)	ZNF100	False	chr2:216013390-216013890	PECR	0.050615	0.108241	0.00547864	0.00547864	0.460919	1	0.218121	0.100536	0.100536	ZNF100_+_+
1626	ZNF100_+_(1597r)	ZNF100_+_(1065g)	ZNF100	False	chr4:151409614-151410114	SH3D19	0.0287374	0.125483	0.00360605	0.00360605	0.355843	1	0.391026	0.139144	0.139144	ZNF100_+_+
1627	ZNF100_+_(1597r)	ZNF100_+_(1065g)	ZNF100	False	chr3:45796285-45796785	LIMD1	0.0790184	0.192635	0.0152217	0.0152217	0.461779	1	0.374559	0.172964	0.172964	ZNF100_+_+
1628	ZNF100_+_(1597r)	ZNF100_+_(1065g)	ZNF100	False	chr5:114362316-114362816	KCNN2	0.127622	0.203746	0.0260025	0.0260025	0.586982	1	0.32396	0.190159	0.190159	ZNF100_+_+
1629	ZNF100_+_(1597r)	ZNF100_+_(1065g)	ZNF100	False	chr10:51425422-51425922	PRKG1	0.0287139	0.300151	0.0086185	0.0086185	0.333036	1	0.349645	0.116444	0.116444	ZNF100_+_+
1630	ZNF100_+_(1597r)	ZNF100_+_(1065g)	ZNF100	False	chr4:140152930-140153430	MAML3	0.0176767	0.332172	0.00587171	0.00587171	0.743895	1	0.342127	0.254506	0.254506	ZNF100_+_+
1631	ZNF100_+_(1597r)	ZNF100_+_(1065g)	ZNF100	False	chr10:97333613-97334113	EXOSC1	0.0214343	0.143419	0.0030741	0.0030741	0.55272	1	0.195839	0.108244	0.108244	ZNF100_+_+
1632	ZNF100_+_(1597r)	ZNF100_+_(1065g)	ZNF100	False	chr9:137281315-137281815	TUBB4B	0.0296182	0.254523	0.00753849	0.00753849	0.372974	1	0.336953	0.125675	0.125675	ZNF100_+_+
1633	ZNF100_+_(1597r)	ZNF100_+_(1065g)	ZNF100	False	chr9:137113729-137114229	TUBB4B	0.0259495	0.179135	0.00464846	0.00464846	0.372974	1	0.336953	0.125675	0.125675	ZNF100_+_+
1634	ZNF100_+_(1597r)	ZNF100_+_(1065g)	ZNF100	False	chr9:137304066-137304566	TUBB4B	0.0287001	0.230555	0.00661695	0.00661695	0.372974	1	0.336953	0.125675	0.125675	ZNF100_+_+
1635	ZNF100_+_(1597r)	ZNF100_+_(1065g)	ZNF100	False	chr16:58197928-58198428	GINS3	0.0196393	0.0556502	0.00109293	0.00109293	4.02641	1	0.238876	0.961813	0.961813	ZNF100_+_+
1636	ZNF100_+_(1597r)	ZNF100_+_(1065g)	ZNF100	False	chr16:58511822-58512322	GINS3	0.0256957	0.105943	0.00272228	0.00272228	4.02641	1	0.238876	0.961813	0.961813	ZNF100_+_+
1637	ZNF100_+_(1597r)	ZNF100_+_(1065g)	ZNF100	False	chr16:58500575-58501075	GINS3	0.0439449	0.126302	0.00555031	0.00555031	4.02641	1	0.238876	0.961813	0.961813	ZNF100_+_+
1638	ZNF100_+_(1597r)	ZNF100_+_(1065g)	ZNF100	False	chr16:58464125-58464625	GINS3	0.0438529	0.119545	0.00524238	0.00524238	4.02641	1	0.238876	0.961813	0.961813	ZNF100_+_+
1639	ZNF100_+_(1597r)	ZNF100_+_(1065g)	ZNF100	False	chrX:53224220-53224720	SMC1A	0.0308736	0.232049	0.00716418	0.00716418	0.423181	1	0.474449	0.200778	0.200778	ZNF100_+_+
1640	ZNF100_+_(1597r)	ZNF100_+_(1065g)	ZNF100	False	chrX:53320303-53320803	SMC1A	0.0564559	0.235053	0.0132701	0.0132701	0.423181	1	0.474449	0.200778	0.200778	ZNF100_+_+
1641	ZNF100_+_(1597r)	ZNF100_+_(1065g)	ZNF100	False	chr5:95621081-95621581	ARSK	0.0328745	0.150686	0.00495374	0.00495374	0.383445	1	0.288632	0.110674	0.110674	ZNF100_+_+
1642	ZNF100_+_(1597r)	ZNF100_+_(1065g)	ZNF100	False	chr5:95554284-95554784	ARSK	0.0839794	0.247188	0.0207587	0.0207587	0.383445	1	0.288632	0.110674	0.110674	ZNF100_+_+
1643	ZNF100_+_(1597r)	ZNF100_+_(1065g)	ZNF100	False	chr12:120687874-120688374	CABP1	0.00375371	0.176815	0.000663714	0.000663714	0.658359	1	0.133876	0.0881387	0.0881387	ZNF100_+_+
1644	ZNF100_+_(1597r)	ZNF100_+_(1065g)	ZNF100	False	chr12:120584395-120584895	CABP1	0.0239646	0.248922	0.00596531	0.00596531	0.658359	1	0.133876	0.0881387	0.0881387	ZNF100_+_+
1645	ZNF100_+_(1597r)	ZNF100_+_(1065g)	ZNF100	False	chr2:74250055-74250555	MOB1A	0.02389	0.078995	0.00188719	0.00188719	0.393028	1	0.348977	0.137158	0.137158	ZNF100_+_+
1646	ZNF100_+_(1597r)	ZNF100_+_(1065g)	ZNF100	False	chr3:46978786-46979286	CCDC12	0.0537933	0.215233	0.0115781	0.0115781	0.677859	1	0.255945	0.173494	0.173494	ZNF100_+_+
1647	ZNF100_+_(1597r)	ZNF100_+_(1065g)	ZNF100	False	chr3:46883624-46884124	CCDC12	0.0323389	0.237275	0.00767321	0.00767321	0.677859	1	0.255945	0.173494	0.173494	ZNF100_+_+
1648	ZNF100_+_(1597r)	ZNF100_+_(1065g)	ZNF100	False	chr2:48315113-48315613	FOXN2	0.0427953	0.082495	0.0035304	0.0035304	0.949164	1	0.325312	0.308774	0.308774	ZNF100_+_+
1649	ZNF100_+_(1597r)	ZNF100_+_(1065g)	ZNF100	False	chr22:20013316-20013816	TANGO2	0.0125872	0.0777875	0.000979126	0.000979126	0.57561	1	0.174658	0.100535	0.100535	ZNF100_+_+
1650	ZNF100_+_(1597r)	ZNF100_+_(1065g)	ZNF100	False	chr11:125167161-125167661	SLC37A2	0.0404749	0.0628471	0.00254373	0.00254373	0.792189	1	0.13522	0.107119	0.107119	ZNF100_+_+
1651	ZNF100_+_(1597r)	ZNF100_+_(1065g)	ZNF100	False	chr12:96985410-96985910	NEDD1	0.171356	0.253943	0.0435148	0.0435148	1.83485	1	0.4814	0.883297	0.883297	ZNF100_+_+
1652	ZNF100_+_(1597r)	ZNF100_+_(1065g)	ZNF100	False	chrX:150361743-150362243	MAMLD1	0.0855395	0.0733528	0.00627456	0.00627456	1.2486	1	0.215993	0.269688	0.269688	ZNF100_+_+
1653	ZNF100_+_(1597r)	ZNF100_+_(1065g)	ZNF100	False	chr1:91574891-91575391	CDC7	0.0303622	0.0699878	0.00212499	0.00212499	3.50151	1	0.443053	1.55135	1.55135	ZNF100_+_+
1654	ZNF100_+_(1597r)	ZNF100_+_(1065g)	ZNF100	False	chrX:70444530-70445030	DLG3	0.291401	0.382742	0.111531	0.111531	1.36391	1	0.412036	0.561981	0.561981	ZNF100_+_+
1655	ZNF100_+_(1597r)	ZNF100_+_(1065g)	ZNF100	False	chrX:70452002-70452502	DLG3	0.037614	0.159676	0.00600606	0.00600606	1.36391	1	0.412036	0.561981	0.561981	ZNF100_+_+
1656	ZNF100_+_(1597r)	ZNF100_+_(1065g)	ZNF100	False	chrX:70433693-70434193	DLG3	0.138396	0.308845	0.0427429	0.0427429	1.36391	1	0.412036	0.561981	0.561981	ZNF100_+_+
1657	ZNF100_+_(1597r)	ZNF100_+_(1065g)	ZNF100	False	chr2:74436238-74436738	AUP1	0.0100268	0.183902	0.00184395	0.00184395	0.542857	1	0.1956	0.106183	0.106183	ZNF100_+_+
1658	ZNF100_+_(1597r)	ZNF100_+_(1065g)	ZNF100	False	chr12:131950082-131950582	ULK1	0.0109236	0.0620422	0.000677726	0.000677726	0.577991	1	0.318972	0.184363	0.184363	ZNF100_+_+
1659	ZNF100_+_(1597r)	ZNF100_+_(1065g)	ZNF100	False	chr11:47259443-47259943	DDB2	0.0170709	0.0535634	0.000914373	0.000914373	1.94587	1	0.350327	0.681692	0.681692	ZNF100_+_+
1660	ZNF100_+_(1597r)	ZNF100_+_(1065g)	ZNF100	False	chrX:50812994-50813494	SHROOM4	0.150452	0.315842	0.0475191	0.0475191	0.85389	1	0.383769	0.327696	0.327696	ZNF100_+_+
1661	ZNF100_+_(1597r)	ZNF100_+_(1065g)	ZNF100	False	chr9:137242060-137242560	MAN1B1	0.00849427	0.216906	0.00184246	0.00184246	0.450037	1	0.222025	0.0999196	0.0999196	ZNF100_+_+
1662	ZNF100_+_(1597r)	ZNF100_+_(1065g)	ZNF100	False	chr3:186194122-186194622	ETV5	0.0383775	0.190595	0.00731455	0.00731455	0.829132	1	0.251668	0.208666	0.208666	ZNF100_+_+
1663	ZNF100_+_(1597r)	ZNF100_+_(1065g)	ZNF100	False	chr2:151261610-151262110	RBM43	0.0485014	0.122182	0.00592601	0.00592601	0.625405	1	0.193107	0.12077	0.12077	ZNF100_+_+
1664	ZNF100_+_(1597r)	ZNF100_+_(1065g)	ZNF100	False	chr6:29926319-29926819	HLA-A	0.0565981	0.258576	0.0146349	0.0146349	0.455007	1	0.230907	0.105064	0.105064	ZNF100_+_+
1665	ZNF100_+_(1597r)	ZNF100_+_(1065g)	ZNF100	False	chr6:29926935-29927435	HLA-A	0.0709134	0.20532	0.0145599	0.0145599	0.455007	1	0.230907	0.105064	0.105064	ZNF100_+_+
1666	ZNF100_+_(1597r)	ZNF100_+_(1065g)	ZNF100	False	chr6:29942186-29942686	HLA-A	0.0590335	0.109273	0.00645075	0.00645075	0.455007	1	0.230907	0.105064	0.105064	ZNF100_+_+
1667	ZNF100_+_(1597r)	ZNF100_+_(1065g)	ZNF100	False	chr6:29847969-29848469	HLA-A	0.0639077	0.249169	0.0159238	0.0159238	0.455007	1	0.230907	0.105064	0.105064	ZNF100_+_+
1668	ZNF100_+_(1597r)	ZNF100_+_(1065g)	ZNF100	False	chr10:72692506-72693006	MCU	0.0559199	0.262485	0.0146782	0.0146782	0.434174	1	0.440814	0.19139	0.19139	ZNF100_+_+
1669	ZNF100_+_(1597r)	ZNF100_+_(1065g)	ZNF100	False	chr10:72708941-72709441	MCU	0.062337	0.165747	0.0103322	0.0103322	0.434174	1	0.440814	0.19139	0.19139	ZNF100_+_+
1670	ZNF100_+_(1597r)	ZNF100_+_(1065g)	ZNF100	False	chrX:133413527-133414027	GPC3	0.0449329	0.30418	0.0136677	0.0136677	0.782939	1	0.416579	0.326156	0.326156	ZNF100_+_+
1671	ZNF100_+_(1597r)	ZNF100_+_(1065g)	ZNF100	False	chr6:26158720-26159220	HIST1H4D	0.0181731	0.0691856	0.00125732	0.00125732	1.0059	1	0.165484	0.16646	0.16646	ZNF100_+_+
1672	ZNF100_+_(1597r)	ZNF100_+_(1065g)	ZNF100	False	chr20:3680894-3681394	AP5S1	0.00778797	0.119289	0.00092902	0.00092902	0.887464	1	0.180675	0.160343	0.160343	ZNF100_+_+
1673	ZNF100_+_(1597r)	ZNF100_+_(1065g)	ZNF100	False	chr4:177442929-177443429	NEIL3	0.32249	0.351969	0.113506	0.113506	0.807576	1	0.431542	0.348503	0.348503	ZNF100_+_+
1674	ZNF100_+_(1597r)	ZNF100_+_(1065g)	ZNF100	False	chr11:72003559-72004059	DEFB131B	0.0769903	0.156537	0.0120518	0.0120518	1.22193	1	0.171934	0.210091	0.210091	ZNF100_+_+
1675	ZNF100_+_(1597r)	ZNF100_+_(1065g)	ZNF100	False	chr3:172710081-172710581	ECT2	0.077007	0.262956	0.0202495	0.0202495	0.833023	1	0.4433	0.369279	0.369279	ZNF100_+_+
1676	ZNF100_+_(1597r)	ZNF100_+_(1065g)	ZNF100	False	chr6:5084361-5084861	CDYL	0.0106859	0.106855	0.00114185	0.00114185	0.98197	1	0.485963	0.477201	0.477201	ZNF100_+_+
1677	ZNF100_+_(1597r)	ZNF100_+_(1065g)	ZNF100	False	chr6:5085561-5086061	CDYL	0.0341298	0.290926	0.00992926	0.00992926	0.98197	1	0.485963	0.477201	0.477201	ZNF100_+_+
1678	ZNF100_+_(1597r)	ZNF100_+_(1065g)	ZNF100	False	chr9:129142897-129143397	NUP188	0.0160826	0.094234	0.00151553	0.00151553	1.15421	1	0.417399	0.481765	0.481765	ZNF100_+_+
1679	ZNF100_+_(1597r)	ZNF100_+_(1065g)	ZNF100	False	chr9:128882601-128883101	NUP188	0.0156836	0.255419	0.00400589	0.00400589	1.15421	1	0.417399	0.481765	0.481765	ZNF100_+_+
1680	ZNF100_+_(1597r)	ZNF100_+_(1065g)	ZNF100	False	chr13:35760938-35761438	NBEA	0.0281422	0.149747	0.0042142	0.0042142	0.623273	1	0.391561	0.244049	0.244049	ZNF100_+_+
1681	ZNF100_+_(1597r)	ZNF100_+_(1065g)	ZNF100	False	chr4:21948548-21949048	KCNIP4	0.140247	0.466785	0.0654653	0.0654653	0.380746	1	0.0578128	0.022012	0.022012	ZNF100_+_+
1682	ZNF100_+_(1597r)	ZNF100_+_(1065g)	ZNF100	False	chr11:2868562-2869062	NAP1L4	0.0100872	0.251626	0.00253819	0.00253819	0.687948	1	0.520244	0.357901	0.357901	ZNF100_+_+
1683	ZNF100_+_(1597r)	ZNF100_+_(1065g)	ZNF100	False	chr12:122871798-122872298	DENR	0.076099	0.276855	0.0210684	0.0210684	0.35038	1	0.402198	0.140922	0.140922	ZNF100_+_+
1684	ZNF100_+_(1597r)	ZNF100_+_(1065g)	ZNF100	False	chr20:33862628-33863128	PXMP4	0.0188717	0.18021	0.00340086	0.00340086	0.676532	1	0.241077	0.163096	0.163096	ZNF100_+_+
1685	ZNF100_+_(1597r)	ZNF100_+_(1065g)	ZNF100	False	chr2:27098548-27099048	SLC5A6	0.0483335	0.199533	0.00964411	0.00964411	0.627108	1	0.157879	0.0990073	0.0990073	ZNF100_+_+
1686	ZNF100_+_(1597r)	ZNF100_+_(1065g)	ZNF100	False	chr5:50441122-50441622	EMB	0.268132	0.232446	0.062326	0.062326	0.415878	1	0.20799	0.0864986	0.0864986	ZNF100_+_+
1687	ZNF100_+_(1597r)	ZNF100_+_(1065g)	ZNF100	False	chr17:81702567-81703067	NPLOC4	0.00731888	0.241019	0.00176399	0.00176399	0.624134	1	0.392883	0.245211	0.245211	ZNF100_+_+
1688	ZNF100_+_(1597r)	ZNF100_+_(1065g)	ZNF100	False	chr16:50372077-50372577	ADCY7	0.0762947	0.175945	0.0134237	0.0134237	1.00977	1	0.179696	0.181452	0.181452	ZNF100_+_+
1689	ZNF100_+_(1597r)	ZNF100_+_(1065g)	ZNF100	False	chr16:50266213-50266713	ADCY7	0.100738	0.147325	0.0148413	0.0148413	1.00977	1	0.179696	0.181452	0.181452	ZNF100_+_+
1690	ZNF100_+_(1597r)	ZNF100_+_(1065g)	ZNF100	False	chr12:12350178-12350678	LRP6	0.059339	0.333092	0.0197654	0.0197654	1.04921	1	0.440349	0.462019	0.462019	ZNF100_+_+
1691	ZNF100_+_(1597r)	ZNF100_+_(1065g)	ZNF100	False	chr7:13990290-13990790	ETV1	0.0243278	0.0972122	0.00236496	0.00236496	1.28356	1	0.358789	0.460529	0.460529	ZNF100_+_+
1692	ZNF100_+_(1597r)	ZNF100_+_(1065g)	ZNF100	False	chr16:69942085-69942585	CLEC18A	0.0459698	0.175296	0.00805831	0.00805831	0.43959	1	0.120084	0.0527879	0.0527879	ZNF100_+_+
1693	ZNF100_+_(1597r)	ZNF100_+_(1065g)	ZNF100	False	chr16:69924642-69925142	CLEC18A	0.0633091	0.150032	0.0094984	0.0094984	0.43959	1	0.120084	0.0527879	0.0527879	ZNF100_+_+
1694	ZNF100_+_(1597r)	ZNF100_+_(1065g)	ZNF100	False	chr13:112658003-112658503	TUBGCP3	0.0129786	0.0929864	0.00120683	0.00120683	0.701786	1	0.516137	0.362217	0.362217	ZNF100_+_+
1695	ZNF100_+_(1597r)	ZNF100_+_(1065g)	ZNF100	False	chr13:112443391-112443891	TUBGCP3	0.0262544	0.149424	0.00392304	0.00392304	0.701786	1	0.516137	0.362217	0.362217	ZNF100_+_+
1696	ZNF100_+_(1597r)	ZNF100_+_(1065g)	ZNF100	False	chr1:31412907-31413407	SNRNP40	0.0209315	0.123242	0.00257963	0.00257963	0.868298	1	0.381524	0.331277	0.331277	ZNF100_+_+
1697	ZNF100_+_(1597r)	ZNF100_+_(1065g)	ZNF100	False	chr1:31422631-31423131	SNRNP40	0.0107111	0.0604242	0.000647212	0.000647212	0.868298	1	0.381524	0.331277	0.331277	ZNF100_+_+
1698	ZNF100_+_(1597r)	ZNF100_+_(1065g)	ZNF100	False	chr18:2656426-2656926	SMCHD1	0.0157379	0.0737463	0.00116061	0.00116061	1.55415	1	0.542114	0.842529	0.842529	ZNF100_+_+
1699	ZNF100_+_(1597r)	ZNF100_+_(1065g)	ZNF100	False	chrX:13937828-13938328	GPM6B	0.102866	0.269748	0.0277479	0.0277479	1.68802	1	0.396237	0.668856	0.668856	ZNF100_+_+
1700	ZNF100_+_(1597r)	ZNF100_+_(1065g)	ZNF100	False	chr6:43090588-43091088	PTK7	0.0130588	0.18029	0.00235437	0.00235437	0.820151	1	0.376982	0.309182	0.309182	ZNF100_+_+
1701	ZNF100_+_(1597r)	ZNF100_+_(1065g)	ZNF100	False	chr11:64844543-64845043	MEN1	0.0436208	0.184892	0.00806513	0.00806513	0.449127	1	0.218088	0.0979491	0.0979491	ZNF100_+_+
1702	ZNF100_+_(1597r)	ZNF100_+_(1065g)	ZNF100	False	chr5:65563636-65564136	CENPK	0.0319319	0.230687	0.00736628	0.00736628	3.46777	1	0.575203	1.99467	1.99467	ZNF100_+_+
1703	ZNF100_+_(1597r)	ZNF100_+_(1065g)	ZNF100	False	chr10:72086913-72087413	CHST3	0.0178161	0.132788	0.00236576	0.00236576	3.5476	1	0.351492	1.24695	1.24695	ZNF100_+_+
1704	ZNF100_+_(1597r)	ZNF100_+_(1065g)	ZNF100	False	chr10:71998769-71999269	CHST3	0.0378571	0.127215	0.00481601	0.00481601	3.5476	1	0.351492	1.24695	1.24695	ZNF100_+_+
1705	ZNF100_+_(1597r)	ZNF100_+_(1065g)	ZNF100	False	chr20:31845463-31845963	DUSP15	0.0228202	0.112531	0.00256797	0.00256797	1.99526	1	0.165319	0.329855	0.329855	ZNF100_+_+
1706	ZNF100_+_(1597r)	ZNF100_+_(1065g)	ZNF100	False	chr20:31951269-31951769	DUSP15	0.0262632	0.0798394	0.00209684	0.00209684	1.99526	1	0.165319	0.329855	0.329855	ZNF100_+_+
1707	ZNF100_+_(1597r)	ZNF100_+_(1065g)	ZNF100	False	chr20:31870608-31871108	DUSP15	0.022688	0.0748971	0.00169927	0.00169927	1.99526	1	0.165319	0.329855	0.329855	ZNF100_+_+
1708	ZNF100_+_(1597r)	ZNF100_+_(1065g)	ZNF100	False	chr20:31833956-31834456	DUSP15	0.0406717	0.113827	0.00462955	0.00462955	1.99526	1	0.165319	0.329855	0.329855	ZNF100_+_+
1709	ZNF100_+_(1597r)	ZNF100_+_(1065g)	ZNF100	False	chrX:71282720-71283220	NONO	0.0320165	0.339524	0.0108704	0.0108704	0.941836	1	0.46232	0.435429	0.435429	ZNF100_+_+
1710	ZNF100_+_(1597r)	ZNF100_+_(1065g)	ZNF100	False	chrX:71283795-71284295	NONO	0.020797	0.237274	0.00493457	0.00493457	0.941836	1	0.46232	0.435429	0.435429	ZNF100_+_+
1711	ZNF100_+_(1597r)	ZNF100_+_(1065g)	ZNF100	False	chrX:71178872-71179372	NONO	0.023031	0.21308	0.00490745	0.00490745	0.941836	1	0.46232	0.435429	0.435429	ZNF100_+_+
1712	ZNF100_+_(1597r)	ZNF100_+_(1065g)	ZNF100	False	chr15:55197520-55198020	RAB27A	0.100061	0.182797	0.0182909	0.0182909	3.87762	1	0.439029	1.70239	1.70239	ZNF100_+_+
1713	ZNF100_+_(1597r)	ZNF100_+_(1065g)	ZNF100	False	chr16:813588-814088	WDR24	0.0182144	0.0806363	0.00146874	0.00146874	1.06874	1	0.0785879	0.0839898	0.0839898	ZNF100_+_+
1714	ZNF100_+_(1597r)	ZNF100_+_(1065g)	ZNF100	False	chrX:12791658-12792158	PRPS2	0.428686	0.116222	0.0498228	0.0498228	0.971355	1	0.23365	0.226957	0.226957	ZNF100_+_+
1715	ZNF100_+_(1597r)	ZNF100_+_(1065g)	ZNF100	False	chr4:82561124-82561624	SCD5	0.0385195	0.15066	0.00580335	0.00580335	0.577392	1	0.346261	0.199928	0.199928	ZNF100_+_+
1716	ZNF100_+_(1597r)	ZNF100_+_(1065g)	ZNF100	False	chr13:98144923-98145423	IPO5	0.0740711	0.289967	0.0214782	0.0214782	1.09643	1	0.409375	0.44885	0.44885	ZNF100_+_+
1717	ZNF100_+_(1597r)	ZNF100_+_(1065g)	ZNF100	False	chr19:34428807-34429307	UBA2	0.0612904	0.37807	0.0231721	0.0231721	0.865071	1	0.477364	0.412954	0.412954	ZNF100_+_+
1718	ZNF100_+_(1597r)	ZNF100_+_(1065g)	ZNF100	False	chr19:4327507-4328007	CHAF1A	0.0107379	0.184942	0.00198588	0.00198588	0.560764	1	0.473876	0.265733	0.265733	ZNF100_+_+
1719	ZNF100_+_(1597r)	ZNF100_+_(1065g)	ZNF100	False	chr12:118016912-118017412	PEBP1	0.0158596	0.134346	0.00213067	0.00213067	0.520481	1	0.323617	0.168437	0.168437	ZNF100_+_+
1720	ZNF100_+_(1597r)	ZNF100_+_(1065g)	ZNF100	False	chr20:6122807-6123307	MCM8	0.109099	0.277698	0.0302967	0.0302967	1.09009	1	0.472371	0.514928	0.514928	ZNF100_+_+
1721	ZNF100_+_(1597r)	ZNF100_+_(1065g)	ZNF100	False	chr14:63727141-63727641	WDR89	0.104263	0.21261	0.0221673	0.0221673	1.27495	1	0.303286	0.386674	0.386674	ZNF100_+_+
1722	ZNF100_+_(1597r)	ZNF100_+_(1065g)	ZNF100	False	chr9:27528854-27529354	C9orf72	0.109426	0.180022	0.019699	0.019699	0.977362	1	0.248144	0.242526	0.242526	ZNF100_+_+
1723	ZNF100_+_(1597r)	ZNF100_+_(1065g)	ZNF100	False	chr7:112206836-112207336	DOCK4	0.110388	0.433921	0.0478997	0.0478997	0.508588	1	0.360545	0.183369	0.183369	ZNF100_+_+
1724	ZNF100_+_(1597r)	ZNF100_+_(1065g)	ZNF100	False	chr10:61904137-61904637	ARID5B	0.04747	0.367808	0.0174599	0.0174599	2.68394	1	0.413072	1.10866	1.10866	ZNF100_+_+
1725	ZNF100_+_(1597r)	ZNF100_+_(1065g)	ZNF100	False	chr1:111203657-111204157	DRAM2	0.137591	0.213051	0.029314	0.029314	0.829822	1	0.325122	0.269794	0.269794	ZNF100_+_+
1726	ZNF100_+_(1597r)	ZNF100_+_(1065g)	ZNF100	False	chrX:330653-331153	PLCXD1	0.173535	0.102584	0.0178019	0.0178019	1.70872	1	0.327722	0.559986	0.559986	ZNF100_+_+
1727	ZNF100_+_(1597r)	ZNF100_+_(1065g)	ZNF100	False	chr12:6620319-6620819	ZNF384	0.0182976	0.116859	0.00213824	0.00213824	2.01738	1	0.300345	0.605908	0.605908	ZNF100_+_+
1728	ZNF100_+_(1597r)	ZNF100_+_(1065g)	ZNF100	False	chr9:121299638-121300138	STOM	0.0782973	0.376512	0.0294799	0.0294799	0.816718	1	0.252077	0.205875	0.205875	ZNF100_+_+
1729	ZNF100_+_(1597r)	ZNF100_+_(1065g)	ZNF100	False	chr21:37266718-37267218	DYRK1A	0.0117865	0.164713	0.00194139	0.00194139	1.20811	1	0.564212	0.681628	0.681628	ZNF100_+_+
1730	ZNF100_+_(1597r)	ZNF100_+_(1065g)	ZNF100	False	chr14:24332640-24333140	NFATC4	0.0123771	0.108201	0.00133921	0.00133921	0.41045	1	0.286699	0.117676	0.117676	ZNF100_+_+
1731	ZNF100_+_(1597r)	ZNF100_+_(1065g)	ZNF100	False	chr9:113742384-113742884	ZNF618	0.0589779	0.430159	0.0253699	0.0253699	0.328483	1	0.457545	0.150296	0.150296	ZNF100_+_+
1732	ZNF100_+_(1597r)	ZNF100_+_(1065g)	ZNF100	False	chr9:113741813-113742313	ZNF618	0.0440696	0.382981	0.0168778	0.0168778	0.328483	1	0.457545	0.150296	0.150296	ZNF100_+_+
1733	ZNF100_+_(1597r)	ZNF100_+_(1065g)	ZNF100	False	chr4:155668036-155668536	GUCY1B1	0.108685	0.264817	0.0287816	0.0287816	0.765738	1	0.164416	0.125899	0.125899	ZNF100_+_+
1734	ZNF100_+_(1597r)	ZNF100_+_(1065g)	ZNF100	False	chr17:35449548-35450048	SLFN13	0.0328443	0.128823	0.00423109	0.00423109	0.924429	1	0.299507	0.276873	0.276873	ZNF100_+_+
1735	ZNF100_+_(1597r)	ZNF100_+_(1065g)	ZNF100	False	chr12:82687093-82687593	TMTC2	0.0928528	0.153827	0.0142832	0.0142832	0.730307	1	0.233218	0.170321	0.170321	ZNF100_+_+
1736	ZNF100_+_(1597r)	ZNF100_+_(1065g)	ZNF100	False	chr20:18056303-18056803	KAT14	0.0514699	0.118409	0.00609449	0.00609449	2.35398	1	0.265954	0.626049	0.626049	ZNF100_+_+
1737	ZNF100_+_(1597r)	ZNF100_+_(1065g)	ZNF100	False	chr3:49120048-49120548	USP19	0.0225488	0.165207	0.00372522	0.00372522	0.405164	1	0.151373	0.0613307	0.0613307	ZNF100_+_+
1738	ZNF100_+_(1597r)	ZNF100_+_(1065g)	ZNF100	False	chr17:43021171-43021671	BRCA1	0.0067619	0.0843914	0.000570647	0.000570647	1.37419	1	0.488658	0.671511	0.671511	ZNF100_+_+
1739	ZNF100_+_(1597r)	ZNF100_+_(1065g)	ZNF100	False	chr21:17818594-17819094	C21orf91	0.221784	0.237456	0.052664	0.052664	0.543868	1	0.249779	0.135847	0.135847	ZNF100_+_+
1740	ZNF100_+_(1597r)	ZNF100_+_(1065g)	ZNF100	False	chr19:49808116-49808616	CPT1C	0.0218666	0.110085	0.00240719	0.00240719	0.58335	1	0.15627	0.09116	0.09116	ZNF100_+_+
1741	ZNF100_+_(1597r)	ZNF100_+_(1065g)	ZNF100	False	chr1:53685679-53686179	NDC1	0.0344996	0.235816	0.00813554	0.00813554	2.97287	1	0.489349	1.45477	1.45477	ZNF100_+_+
1742	ZNF100_+_(1597r)	ZNF100_+_(1065g)	ZNF100	False	chr6:49550426-49550926	CENPQ	0.0623023	0.071487	0.0044538	0.0044538	1.19771	1	0.397419	0.475993	0.475993	ZNF100_+_+
1743	ZNF100_+_(1597r)	ZNF100_+_(1065g)	ZNF100	False	chr5:7869372-7869872	FASTKD3	0.0522356	0.0780888	0.00407902	0.00407902	1.82205	1	0.185394	0.337796	0.337796	ZNF100_+_+
1744	ZNF100_+_(1597r)	ZNF100_+_(1065g)	ZNF100	False	chr14:52314762-52315262	PTGER2	0.0745631	0.0603501	0.00449989	0.00449989	0.501094	1	0.133906	0.0670995	0.0670995	ZNF100_+_+
1745	ZNF100_+_(1597r)	ZNF100_+_(1065g)	ZNF100	False	chr2:171574020-171574520	METTL8	0.0406166	0.118362	0.00480747	0.00480747	0.371128	1	0.300444	0.111503	0.111503	ZNF100_+_+
1746	ZNF100_+_(1597r)	ZNF100_+_(1065g)	ZNF100	False	chr2:171433210-171433710	METTL8	0.0371351	0.148868	0.00552822	0.00552822	0.371128	1	0.300444	0.111503	0.111503	ZNF100_+_+
1747	ZNF100_+_(1597r)	ZNF100_+_(1065g)	ZNF100	False	chr12:102769474-102769974	PAH	0.0649976	0.0673648	0.00437855	0.00437855	0.363928	1	0.0546436	0.0198864	0.0198864	ZNF100_+_+
1748	ZNF100_+_(1597r)	ZNF100_+_(1065g)	ZNF100	False	chr16:56589231-56589731	NUDT21	0.0464599	0.152645	0.00709185	0.00709185	1.06726	1	0.428689	0.457524	0.457524	ZNF100_+_+
1749	ZNF100_+_(1597r)	ZNF100_+_(1065g)	ZNF100	False	chr5:138212718-138213218	KDM3B	0.0154408	0.299507	0.00462464	0.00462464	0.49231	1	0.438552	0.215904	0.215904	ZNF100_+_+
1750	ZNF100_+_(1597r)	ZNF100_+_(1065g)	ZNF100	False	chr5:78510157-78510657	LHFPL2	0.0245973	0.290128	0.00713637	0.00713637	0.768729	1	0.32298	0.248284	0.248284	ZNF100_+_+
1751	ZNF100_+_(1597r)	ZNF100_+_(1065g)	ZNF100	False	chr2:190649895-190650395	NAB1	0.0389086	0.175057	0.0068112	0.0068112	0.648805	1	0.439033	0.284847	0.284847	ZNF100_+_+
1752	ZNF100_+_(1597r)	ZNF100_+_(1065g)	ZNF100	False	chr2:176174906-176175406	MTX2	0.0185333	0.177194	0.00328399	0.00328399	0.335487	1	0.467314	0.156778	0.156778	ZNF100_+_+
1753	ZNF100_+_(1597r)	ZNF100_+_(1065g)	ZNF100	False	chr2:176171584-176172084	MTX2	0.0607761	0.334116	0.0203063	0.0203063	0.335487	1	0.467314	0.156778	0.156778	ZNF100_+_+
1754	ZNF100_+_(1597r)	ZNF100_+_(1065g)	ZNF100	False	chr10:68721516-68722016	STOX1	0.0430255	0.188104	0.00809326	0.00809326	1.46809	1	0.186673	0.274052	0.274052	ZNF100_+_+
1755	ZNF100_+_(1597r)	ZNF100_+_(1065g)	ZNF100	False	chr7:65037383-65037883	ZNF273	0.0543058	0.15327	0.00832344	0.00832344	8.70692	1	0.37188	3.23793	3.23793	ZNF100_+_+
1756	ZNF100_+_(1597r)	ZNF100_+_(1065g)	ZNF100	False	chr19:383832-384332	MIER2	0.0230606	0.138118	0.00318509	0.00318509	0.328048	1	0.261512	0.0857885	0.0857885	ZNF100_+_+
1757	ZNF100_+_(1597r)	ZNF100_+_(1065g)	ZNF100	False	chr2:229922469-229922969	SLC16A14	0.0656472	0.171491	0.0112579	0.0112579	0.343443	1	0.290321	0.0997088	0.0997088	ZNF100_+_+
1758	ZNF100_+_(1597r)	ZNF100_+_(1065g)	ZNF100	False	chr10:92291363-92291863	MARCH5	0.0386811	0.0861127	0.00333093	0.00333093	0.562365	1	0.394524	0.221866	0.221866	ZNF100_+_+
1759	ZNF100_+_(1597r)	ZNF100_+_(1065g)	ZNF100	False	chr10:92239542-92240042	MARCH5	0.0513878	0.0688004	0.0035355	0.0035355	0.562365	1	0.394524	0.221866	0.221866	ZNF100_+_+
1760	ZNF100_+_(1597r)	ZNF100_+_(1065g)	ZNF100	False	chr8:115669414-115669914	TRPS1	0.127712	0.667589	0.0852593	0.0852593	0.328142	1	0.349814	0.114789	0.114789	ZNF100_+_+
1761	ZNF100_+_(1597r)	ZNF100_+_(1065g)	ZNF100	False	chr8:115648170-115648670	TRPS1	0.0157718	0.0554835	0.000875072	0.000875072	0.328142	1	0.349814	0.114789	0.114789	ZNF100_+_+
1762	ZNF100_+_(1597r)	ZNF100_+_(1065g)	ZNF100	False	chr4:122922280-122922780	SPATA5	0.0117817	0.166353	0.00195992	0.00195992	1.66585	1	0.564525	0.940413	0.940413	ZNF100_+_+
1763	ZNF100_+_(1597r)	ZNF100_+_(1065g)	ZNF100	False	chr2:60554134-60554634	BCL11A	0.022059	0.303531	0.00669559	0.00669559	0.584058	1	0.391848	0.228862	0.228862	ZNF100_+_+
1764	ZNF100_+_(1597r)	ZNF100_+_(1065g)	ZNF100	False	chr12:45730233-45730733	ARID2	0.0257307	0.299508	0.00770653	0.00770653	0.356357	1	0.533975	0.190286	0.190286	ZNF100_+_+
1765	ZNF100_+_(1597r)	ZNF100_+_(1065g)	ZNF100	False	chr6:147507159-147507659	SAMD5	0.0581423	0.267106	0.0155301	0.0155301	0.393617	1	0.220206	0.0866768	0.0866768	ZNF100_+_+
1766	ZNF100_+_(1597r)	ZNF100_+_(1065g)	ZNF100	False	chr5:80570066-80570566	ZFYVE16	0.0574783	0.0964063	0.00554126	0.00554126	0.426006	1	0.438478	0.186794	0.186794	ZNF100_+_+
1767	ZNF100_+_(1597r)	ZNF100_+_(1065g)	ZNF100	False	chr4:102500911-102501411	SLC39A8	0.0857205	0.0751478	0.00644171	0.00644171	0.591397	1	0.171292	0.101302	0.101302	ZNF100_+_+
1768	ZNF100_+_(1597r)	ZNF100_+_(1065g)	ZNF100	False	chr4:102344452-102344952	SLC39A8	0.273181	0.133228	0.0363954	0.0363954	0.591397	1	0.171292	0.101302	0.101302	ZNF100_+_+
1769	ZNF100_+_(1597r)	ZNF100_+_(1065g)	ZNF100	False	chr3:142148794-142149294	TFDP2	0.0168834	0.0656292	0.00110804	0.00110804	1.40521	1	0.499377	0.701731	0.701731	ZNF100_+_+
1770	ZNF100_+_(1597r)	ZNF100_+_(1065g)	ZNF100	False	chr7:98281836-98282336	BAIAP2L1	0.0252918	0.256445	0.00648595	0.00648595	0.82391	1	0.285215	0.234992	0.234992	ZNF100_+_+
1771	ZNF100_+_(1597r)	ZNF100_+_(1065g)	ZNF100	False	chr7:98282375-98282875	BAIAP2L1	0.0978105	0.336842	0.0329467	0.0329467	0.82391	1	0.285215	0.234992	0.234992	ZNF100_+_+
1772	ZNF100_+_(1597r)	ZNF100_+_(1065g)	ZNF100	False	chr8:37825892-37826392	RAB11FIP1	0.0266789	0.0873663	0.00233084	0.00233084	0.410273	1	0.184513	0.0757008	0.0757008	ZNF100_+_+
1773	ZNF100_+_(1597r)	ZNF100_+_(1065g)	ZNF100	False	chr19:46787860-46788360	ARHGAP35	0.00958205	0.348518	0.00333951	0.00333951	0.520299	1	0.49127	0.255607	0.255607	ZNF100_+_+
1774	ZNF100_+_(1597r)	ZNF100_+_(1065g)	ZNF100	False	chr6:127119903-127120403	RSPO3	0.085584	0.292028	0.024993	0.024993	0.346046	1	0.159392	0.0551568	0.0551568	ZNF100_+_+
1775	ZNF100_+_(1597r)	ZNF100_+_(1065g)	ZNF100	False	chr6:27871543-27872043	HIST1H2BM	0.0134605	0.106754	0.00143697	0.00143697	0.647211	1	0.291235	0.18849	0.18849	ZNF100_+_+
1776	ZNF100_+_(1597r)	ZNF100_+_(1065g)	ZNF100	False	chr5:133111165-133111665	FSTL4	0.0514523	0.0643444	0.00331066	0.00331066	0.658128	1	0.0783393	0.0515573	0.0515573	ZNF100_+_+
1777	ZNF100_+_(1597r)	ZNF100_+_(1065g)	ZNF100	False	chr3:57157368-57157868	IL17RD	0.0496952	0.439158	0.0218241	0.0218241	1.24762	1	0.346803	0.432679	0.432679	ZNF100_+_+
1778	ZNF100_+_(1597r)	ZNF100_+_(1065g)	ZNF100	False	chr7:107742953-107743453	DLD	0.0587114	0.199218	0.0116964	0.0116964	0.438585	1	0.372412	0.163334	0.163334	ZNF100_+_+
1779	ZNF100_+_(1597r)	ZNF100_+_(1065g)	ZNF100	False	chr16:82170504-82171004	MPHOSPH6	0.10441	0.109416	0.0114241	0.0114241	0.842434	1	0.379581	0.319772	0.319772	ZNF100_+_+
1780	ZNF100_+_(1597r)	ZNF100_+_(1065g)	ZNF100	False	chr16:47142735-47143235	NETO2	0.125914	0.441348	0.055572	0.055572	2.94429	1	0.329226	0.969337	0.969337	ZNF100_+_+
1781	ZNF100_+_(1597r)	ZNF100_+_(1065g)	ZNF100	False	chr1:8918044-8918544	ENO1	0.0178	0.224202	0.0039908	0.0039908	1.05598	1	0.395084	0.417202	0.417202	ZNF100_+_+
1782	ZNF100_+_(1597r)	ZNF100_+_(1065g)	ZNF100	False	chr7:107742953-107743453	CBLL1	0.0234391	0.0983302	0.00230477	0.00230477	0.942247	1	0.292984	0.276063	0.276063	ZNF100_+_+
1783	ZNF100_+_(1597r)	ZNF100_+_(1065g)	ZNF100	False	chr6:119079050-119079550	FAM184A	0.0573883	0.103376	0.00593258	0.00593258	0.433232	1	0.242676	0.105135	0.105135	ZNF100_+_+
1784	ZNF100_+_(1597r)	ZNF100_+_(1065g)	ZNF100	False	chr14:67427083-67427583	MPP5	0.0403108	0.141379	0.00569911	0.00569911	0.813866	1	0.370138	0.301242	0.301242	ZNF100_+_+
1785	ZNF100_+_(1597r)	ZNF100_+_(1065g)	ZNF100	False	chr10:68333410-68333910	DNA2	0.0180281	0.0881315	0.00158884	0.00158884	2.45986	1	0.527342	1.29719	1.29719	ZNF100_+_+
1786	ZNF100_+_(1597r)	ZNF100_+_(1065g)	ZNF100	False	chr10:68561359-68561859	DNA2	0.0335945	0.125385	0.00421226	0.00421226	2.45986	1	0.527342	1.29719	1.29719	ZNF100_+_+
1787	ZNF100_+_(1597r)	ZNF100_+_(1065g)	ZNF100	False	chr1:25998498-25998998	PDIK1L	0.0265549	0.179346	0.00476251	0.00476251	0.346349	1	0.239255	0.0828656	0.0828656	ZNF100_+_+
1788	ZNF100_+_(1597r)	ZNF100_+_(1065g)	ZNF100	False	chr1:26234948-26235448	PDIK1L	0.0106542	0.132262	0.00140915	0.00140915	0.346349	1	0.239255	0.0828656	0.0828656	ZNF100_+_+
1789	ZNF100_+_(1597r)	ZNF100_+_(1065g)	ZNF100	False	chr2:237673028-237673528	RBM44	0.0702801	0.114481	0.00804575	0.00804575	0.698725	1	0.0974235	0.0680722	0.0680722	ZNF100_+_+
1790	ZNF100_+_(1597r)	ZNF100_+_(1065g)	ZNF100	False	chr5:154858784-154859284	MRPL22	0.0992517	0.161622	0.0160412	0.0160412	0.952923	1	0.24037	0.229054	0.229054	ZNF100_+_+
1791	ZNF100_+_(1597r)	ZNF100_+_(1065g)	ZNF100	False	chr19:40466920-40467420	SPTBN4	0.0144578	0.196897	0.00284669	0.00284669	0.517982	1	0.09903	0.0512957	0.0512957	ZNF100_+_+
1792	ZNF100_+_(1597r)	ZNF100_+_(1065g)	ZNF100	False	chr19:40404090-40404590	SPTBN4	0.00239475	0.0840458	0.000201268	0.000201268	0.517982	1	0.09903	0.0512957	0.0512957	ZNF100_+_+
1793	ZNF100_+_(1597r)	ZNF100_+_(1065g)	ZNF100	False	chr3:158097974-158098474	RSRC1	0.1121	0.370252	0.0415053	0.0415053	1.10886	1	0.542392	0.601438	0.601438	ZNF100_+_+
1794	ZNF100_+_(1597r)	ZNF100_+_(1065g)	ZNF100	False	chr3:158571383-158571883	RSRC1	0.0122314	0.194838	0.00238313	0.00238313	1.10886	1	0.542392	0.601438	0.601438	ZNF100_+_+
1795	ZNF100_+_(1597r)	ZNF100_+_(1065g)	ZNF100	False	chr1:111203657-111204157	CEPT1	0.0708749	0.182847	0.0129592	0.0129592	0.412199	1	0.384487	0.158485	0.158485	ZNF100_+_+
1796	ZNF100_+_(1597r)	ZNF100_+_(1065g)	ZNF100	False	chr6:35213835-35214335	SCUBE3	0.0208965	0.330755	0.00691163	0.00691163	0.356964	1	0.243791	0.0870246	0.0870246	ZNF100_+_+
1797	ZNF100_+_(1597r)	ZNF100_+_(1065g)	ZNF100	False	chr2:131106145-131106645	FAM168B	0.0805552	0.322798	0.0260031	0.0260031	0.362776	1	0.412848	0.149771	0.149771	ZNF100_+_+
1798	ZNF100_+_(1597r)	ZNF100_+_(1065g)	ZNF100	False	chr8:47737358-47737858	SPIDR	0.0105684	0.127361	0.001346	0.001346	0.382629	1	0.491533	0.188075	0.188075	ZNF100_+_+
1799	ZNF100_+_(1597r)	ZNF100_+_(1065g)	ZNF100	False	chr4:304766-305266	ZNF718	0.136999	0.295924	0.0405413	0.0405413	0.938363	1	0.469485	0.440547	0.440547	ZNF100_+_+
1800	ZNF100_+_(1597r)	ZNF100_+_(1065g)	ZNF100	False	chr4:212336-212836	ZNF718	0.0288264	0.0780161	0.00224892	0.00224892	0.938363	1	0.469485	0.440547	0.440547	ZNF100_+_+
1801	ZNF100_+_(1597r)	ZNF100_+_(1065g)	ZNF100	False	chr10:114304500-114305000	ABLIM1	0.0255802	0.272441	0.0069691	0.0069691	0.339555	1	0.423199	0.143699	0.143699	ZNF100_+_+
1802	ZNF100_+_(1597r)	ZNF100_+_(1065g)	ZNF100	False	chr5:150590913-150591413	RBM22	0.010029	0.123717	0.00124075	0.00124075	0.370644	1	0.304462	0.112847	0.112847	ZNF100_+_+
1803	ZNF100_+_(1597r)	ZNF100_+_(1065g)	ZNF100	False	chr6:138403358-138403858	NHSL1	0.0997696	0.323123	0.0322378	0.0322378	0.601705	1	0.385141	0.231741	0.231741	ZNF100_+_+
1804	ZNF100_+_(1597r)	ZNF100_+_(1065g)	ZNF100	False	chr6:138795744-138796244	NHSL1	0.0354377	0.0786721	0.00278796	0.00278796	0.601705	1	0.385141	0.231741	0.231741	ZNF100_+_+
1805	ZNF100_+_(1597r)	ZNF100_+_(1065g)	ZNF100	False	chr7:45089301-45089801	CCM2	0.0315664	0.293566	0.00926682	0.00926682	0.817171	1	0.406613	0.332272	0.332272	ZNF100_+_+
1806	ZNF100_+_(1597r)	ZNF100_+_(1065g)	ZNF100	False	chr12:121132533-121133033	CAMKK2	0.0609462	0.214831	0.0130931	0.0130931	1.07933	1	0.295483	0.318923	0.318923	ZNF100_+_+
1807	ZNF100_+_(1597r)	ZNF100_+_(1065g)	ZNF100	False	chr12:121443144-121443644	CAMKK2	0.0205281	0.11721	0.0024061	0.0024061	1.07933	1	0.295483	0.318923	0.318923	ZNF100_+_+
1808	ZNF100_+_(1597r)	ZNF100_+_(1065g)	ZNF100	False	chr15:63042365-63042865	LACTB	0.0160455	0.0785142	0.0012598	0.0012598	0.924522	1	0.168999	0.156244	0.156244	ZNF100_+_+
1809	ZNF100_+_(1597r)	ZNF100_+_(1065g)	ZNF100	False	chr3:8768022-8768522	RAD18	0.045774	0.21781	0.00997002	0.00997002	6.72989	1	0.562682	3.78679	3.78679	ZNF100_+_+
1810	ZNF100_+_(1597r)	ZNF100_+_(1065g)	ZNF100	False	chr2:172555185-172555685	PDK1	0.024085	0.151932	0.00365928	0.00365928	0.491251	1	0.411713	0.202255	0.202255	ZNF100_+_+
1811	ZNF100_+_(1597r)	ZNF100_+_(1065g)	ZNF100	False	chr15:75195876-75196376	COMMD4	0.0301034	0.173486	0.0052225	0.0052225	0.419635	1	0.234127	0.098248	0.098248	ZNF100_+_+
1812	ZNF100_+_(1597r)	ZNF100_+_(1065g)	ZNF100	False	chr4:144646377-144646877	HHIP	0.115922	0.269462	0.0312366	0.0312366	0.623802	1	0.182407	0.113786	0.113786	ZNF100_+_+
1813	ZNF100_+_(1597r)	ZNF100_+_(1065g)	ZNF100	False	chr8:73435700-73436200	STAU2	0.0191078	0.16449	0.00314305	0.00314305	0.806885	1	0.396599	0.32001	0.32001	ZNF100_+_+
1814	ZNF100_+_(1597r)	ZNF100_+_(1065g)	ZNF100	False	chr4:304766-305266	ZNF732	0.135131	0.237089	0.0320381	0.0320381	1.17424	1	0.413375	0.4854	0.4854	ZNF100_+_+
1815	ZNF100_+_(1597r)	ZNF100_+_(1065g)	ZNF100	False	chr7:45089301-45089801	NACAD	0.104601	0.0926638	0.00969273	0.00969273	2.52806	1	0.141658	0.35812	0.35812	ZNF100_+_+
1816	ZNF100_+_(1597r)	ZNF100_+_(1065g)	ZNF100	False	chr20:18056303-18056803	MGME1	0.0238289	0.22636	0.00539391	0.00539391	2.21835	1	0.497188	1.10294	1.10294	ZNF100_+_+
1817	ZNF100_+_(1597r)	ZNF100_+_(1065g)	ZNF100	False	chr20:17934042-17934542	MGME1	0.037216	0.217967	0.00811185	0.00811185	2.21835	1	0.497188	1.10294	1.10294	ZNF100_+_+
1818	ZNF100_+_(1597r)	ZNF100_+_(1065g)	ZNF100	False	chr19:11243257-11243757	SPC24	0.0143911	0.132937	0.00191312	0.00191312	0.610867	1	0.411309	0.251255	0.251255	ZNF100_+_+
1819	ZNF100_+_(1597r)	ZNF100_+_(1065g)	ZNF100	False	chr14:29926929-29927429	PRKD1	0.0945167	0.188196	0.0177876	0.0177876	1.08742	1	0.457306	0.497282	0.497282	ZNF100_+_+
1820	ZNF100_+_(1597r)	ZNF100_+_(1065g)	ZNF100	False	chr2:27098548-27099048	CAD	0.0101608	0.138549	0.00140777	0.00140777	0.428451	1	0.289483	0.124029	0.124029	ZNF100_+_+
1821	ZNF100_+_(1597r)	ZNF100_+_(1065g)	ZNF100	False	chr4:575790-576290	ZNF721	0.0257928	0.151357	0.00390391	0.00390391	1.46633	1	0.441704	0.647684	0.647684	ZNF100_+_+
1822	ZNF100_+_(1597r)	ZNF100_+_(1065g)	ZNF100	False	chr4:304766-305266	ZNF721	0.0733928	0.293111	0.0215122	0.0215122	1.46633	1	0.441704	0.647684	0.647684	ZNF100_+_+
1823	ZNF100_+_(1597r)	ZNF100_+_(1065g)	ZNF100	False	chr3:149129834-149130334	CP	0.111347	0.0986306	0.0109822	0.0109822	0.358148	1	0.119139	0.0426694	0.0426694	ZNF100_+_+
1824	ZNF100_+_(1597r)	ZNF100_+_(1065g)	ZNF100	False	chr8:12951971-12952471	TRMT9B	0.0708876	0.281681	0.0199677	0.0199677	2.84335	1	0.332301	0.944849	0.944849	ZNF100_+_+
1825	ZNF100_+_(1597r)	ZNF100_+_(1065g)	ZNF100	False	chr14:102510195-102510695	RCOR1	0.0100718	0.185082	0.0018641	0.0018641	1.82999	1	0.464978	0.850906	0.850906	ZNF100_+_+
1826	ZNF100_+_(1597r)	ZNF100_+_(1065g)	ZNF100	False	chr1:22674074-22674574	ZBTB40	0.048336	0.228077	0.0110243	0.0110243	0.356871	1	0.337702	0.120516	0.120516	ZNF100_+_+
1827	ZNF100_+_(1597r)	ZNF100_+_(1065g)	ZNF100	False	chr1:22563137-22563637	ZBTB40	0.0411033	0.197861	0.00813277	0.00813277	0.356871	1	0.337702	0.120516	0.120516	ZNF100_+_+
1828	ZNF100_+_(1597r)	ZNF100_+_(1065g)	ZNF100	False	chr17:47295416-47295916	ITGB3	0.0753104	0.33714	0.0253901	0.0253901	0.335333	1	0.156518	0.0524858	0.0524858	ZNF100_+_+
1829	ZNF100_+_(1597r)	ZNF100_+_(1065g)	ZNF100	False	chr1:63326680-63327180	ITGB3BP	0.0198724	0.271656	0.00539846	0.00539846	1.76938	1	0.503834	0.891475	0.891475	ZNF100_+_+
1830	ZNF100_+_(1597r)	ZNF100_+_(1065g)	ZNF100	False	chr1:63319972-63320472	ITGB3BP	0.0225195	0.280374	0.00631387	0.00631387	1.76938	1	0.503834	0.891475	0.891475	ZNF100_+_+
1831	ZNF100_+_(1597r)	ZNF100_+_(1065g)	ZNF100	False	chrX:75156043-75156543	ABCB7	0.198058	0.203269	0.0402591	0.0402591	0.852061	1	0.398205	0.339295	0.339295	ZNF100_+_+
1832	ZNF100_+_(1597r)	ZNF100_+_(1065g)	ZNF100	False	chr18:32157967-32158467	RNF138	0.0336568	0.145082	0.00488299	0.00488299	0.443141	1	0.397493	0.176145	0.176145	ZNF100_+_+
1833	ZNF100_+_(1597r)	ZNF100_+_(1065g)	ZNF100	False	chr17:28950287-28950787	PHF12	0.0197916	0.157937	0.00312583	0.00312583	1.08518	1	0.339982	0.368941	0.368941	ZNF100_+_+
1834	ZNF100_+_(1597r)	ZNF100_+_(1065g)	ZNF100	False	chr15:75578586-75579086	PTPN9	0.0130634	0.256963	0.00335682	0.00335682	0.355022	1	0.36494	0.129562	0.129562	ZNF100_+_+
1835	ZNF100_+_(1597r)	ZNF100_+_(1065g)	ZNF100	False	chr1:45325753-45326253	MUTYH	0.043643	0.115548	0.00504285	0.00504285	1.1584	1	0.207842	0.240764	0.240764	ZNF100_+_+
1836	ZNF100_+_(1597r)	ZNF100_+_(1065g)	ZNF100	False	chr17:58756360-58756860	RAD51C	0.0457533	0.0966778	0.00442333	0.00442333	0.355718	1	0.305668	0.108732	0.108732	ZNF100_+_+
1837	ZNF100_+_(1597r)	ZNF100_+_(1065g)	ZNF100	False	chr22:21642651-21643151	SDF2L1	0.0223363	0.254895	0.00569342	0.00569342	0.633676	1	0.218979	0.138762	0.138762	ZNF100_+_+
1838	ZNF100_+_(1597r)	ZNF100_+_(1065g)	ZNF100	False	chr2:27765774-27766274	RBKS	0.0275529	0.0530802	0.00146251	0.00146251	0.357439	1	0.179562	0.0641823	0.0641823	ZNF100_+_+
1839	ZNF100_+_(1597r)	ZNF100_+_(1065g)	ZNF100	False	chr2:177553121-177553621	TTC30B	0.114378	0.118284	0.0135291	0.0135291	0.986768	1	0.169316	0.167075	0.167075	ZNF100_+_+
1840	ZNF100_+_(1597r)	ZNF100_+_(1065g)	ZNF100	False	chr4:77158667-77159167	CCNG2	0.0393573	0.290928	0.0114501	0.0114501	1.71502	1	0.457942	0.785381	0.785381	ZNF100_+_+
1841	ZNF100_+_(1597r)	ZNF100_+_(1065g)	ZNF100	False	chr3:18445561-18446061	TBC1D5	0.0289011	0.226424	0.0065439	0.0065439	0.728066	1	0.509786	0.371157	0.371157	ZNF100_+_+
1842	ZNF100_+_(1597r)	ZNF100_+_(1065g)	ZNF100	False	chr5:131635631-131636131	RAPGEF6	0.167109	0.377794	0.0631329	0.0631329	0.609734	1	0.468621	0.285734	0.285734	ZNF100_+_+
1843	ZNF100_+_(1597r)	ZNF100_+_(1065g)	ZNF100	False	chrX:134796482-134796982	FAM122B	0.121959	0.15814	0.0192866	0.0192866	1.21307	1	0.331919	0.402641	0.402641	ZNF100_+_+
1844	ZNF100_+_(1597r)	ZNF100_+_(1065g)	ZNF100	False	chr5:171419871-171420371	RANBP17	0.0121669	0.190474	0.00231748	0.00231748	0.340707	1	0.390617	0.133086	0.133086	ZNF100_+_+
1845	ZNF100_+_(1597r)	ZNF100_+_(1065g)	ZNF100	False	chr22:20420888-20421388	MED15	0.0244799	0.293344	0.00718104	0.00718104	0.430974	1	0.341168	0.147035	0.147035	ZNF100_+_+
1846	ZNF100_+_(1597r)	ZNF100_+_(1065g)	ZNF100	False	chr7:85186637-85187137	SEMA3D	0.0416554	0.353404	0.0147212	0.0147212	0.405004	1	0.245872	0.0995791	0.0995791	ZNF100_+_+
1847	ZNF100_+_(1597r)	ZNF100_+_(1065g)	ZNF100	False	chr19:4635607-4636107	TNFAIP8L1	0.0223435	0.112609	0.00251607	0.00251607	0.523622	1	0.264519	0.138508	0.138508	ZNF100_+_+
1848	ZNF100_+_(1597r)	ZNF100_+_(1065g)	ZNF100	False	chr10:73247567-73248067	MRPS16	0.072257	0.221765	0.0160241	0.0160241	0.476557	1	0.296988	0.141532	0.141532	ZNF100_+_+
1849	ZNF100_+_(1597r)	ZNF100_+_(1065g)	ZNF100	False	chr12:3838911-3839411	PARP11	0.122363	0.273091	0.0334162	0.0334162	0.330315	1	0.326644	0.107895	0.107895	ZNF100_+_+
1850	ZNF100_+_(1597r)	ZNF100_+_(1065g)	ZNF100	False	chr1:151008816-151009316	ARNT	0.0452865	0.319204	0.0144556	0.0144556	0.581201	1	0.388954	0.22606	0.22606	ZNF100_+_+
1851	ZNF100_+_(1597r)	ZNF100_+_(1065g)	ZNF100	False	chr20:38073322-38073822	RPRD1B	0.0284198	0.244569	0.00695058	0.00695058	0.347671	1	0.36928	0.128388	0.128388	ZNF100_+_+
1852	ZNF100_+_(1597r)	ZNF100_+_(1065g)	ZNF100	False	chr11:94545191-94545691	MRE11	0.051007	0.23033	0.0117484	0.0117484	1.08936	1	0.50899	0.554473	0.554473	ZNF100_+_+
1853	ZNF100_+_(1597r)	ZNF100_+_(1065g)	ZNF100	False	chr6:142301709-142302209	VTA1	0.0992591	0.173177	0.0171894	0.0171894	1.05785	1	0.369039	0.39039	0.39039	ZNF100_+_+
1854	ZNF100_+_(1597r)	ZNF100_+_(1065g)	ZNF100	False	chr3:49132226-49132726	CCDC36	0.0109886	0.0727307	0.000799209	0.000799209	0.53613	1	0.25575	0.137115	0.137115	ZNF100_+_+
1855	ZNF100_+_(1597r)	ZNF100_+_(1065g)	ZNF100	False	chr3:49120048-49120548	CCDC36	0.0285413	0.187993	0.00536556	0.00536556	0.53613	1	0.25575	0.137115	0.137115	ZNF100_+_+
1856	ZNF100_+_(1597r)	ZNF100_+_(1065g)	ZNF100	False	chr17:44142201-44142701	C17orf53	0.0459391	0.189155	0.00868964	0.00868964	1.52031	1	0.288114	0.438022	0.438022	ZNF100_+_+
1857	ZNF100_+_(1597r)	ZNF100_+_(1065g)	ZNF100	False	chr10:94403467-94403967	HELLS	0.115532	0.368299	0.0425502	0.0425502	5.30129	1	0.578136	3.06487	3.06487	ZNF100_+_+
1858	ZNF100_+_(1597r)	ZNF100_+_(1065g)	ZNF100	False	chr7:23531122-23531622	IGF2BP3	0.0276608	0.456647	0.0126312	0.0126312	0.53192	1	0.526071	0.279827	0.279827	ZNF100_+_+
1859	ZNF100_+_(1597r)	ZNF100_+_(1065g)	ZNF100	False	chr7:23600156-23600656	IGF2BP3	0.0127875	0.254113	0.00324947	0.00324947	0.53192	1	0.526071	0.279827	0.279827	ZNF100_+_+
1860	ZNF100_+_(1597r)	ZNF100_+_(1065g)	ZNF100	False	chr1:93878390-93878890	ABCA4	0.0158754	0.0522395	0.000829322	0.000829322	1.55467	1	0.111926	0.174008	0.174008	ZNF100_+_+
1861	ZNF100_+_(1597r)	ZNF100_+_(1065g)	ZNF100	False	chr14:52790773-52791273	ERO1A	0.0436993	0.22417	0.0097961	0.0097961	0.531217	1	0.396688	0.210727	0.210727	ZNF100_+_+
1862	ZNF100_+_(1597r)	ZNF100_+_(1065g)	ZNF100	False	chr15:34436829-34437329	SLC12A6	0.0362151	0.16698	0.0060472	0.0060472	0.654428	1	0.274171	0.179425	0.179425	ZNF100_+_+
1863	ZNF100_+_(1597r)	ZNF100_+_(1065g)	ZNF100	False	chr16:14302468-14302968	MRTFB	0.0315996	0.356132	0.0112536	0.0112536	1.106	1	0.463601	0.512742	0.512742	ZNF100_+_+
1864	ZNF100_+_(1597r)	ZNF100_+_(1065g)	ZNF100	False	chr15:64460890-64461390	PCLAF	0.0503459	0.120099	0.00604648	0.00604648	2.03911	1	0.433571	0.884099	0.884099	ZNF100_+_+
1865	ZNF100_+_(1597r)	ZNF100_+_(1065g)	ZNF100	False	chr3:48503306-48503806	COL7A1	0.00458757	0.0504834	0.000231596	0.000231596	0.943934	1	0.14145	0.13352	0.13352	ZNF100_+_+
1866	ZNF100_+_(1597r)	ZNF100_+_(1065g)	ZNF100	False	chr3:48662213-48662713	COL7A1	0.02081	0.103646	0.00215688	0.00215688	0.943934	1	0.14145	0.13352	0.13352	ZNF100_+_+
1867	ZNF100_+_(1597r)	ZNF100_+_(1065g)	ZNF100	False	chrX:48521479-48521979	EBP	0.0392137	0.11524	0.004519	0.004519	0.545917	1	0.223838	0.122197	0.122197	ZNF100_+_+
1868	ZNF100_+_(1597r)	ZNF100_+_(1065g)	ZNF100	False	chr21:46184185-46184685	C21orf58	0.00946716	0.152669	0.00144534	0.00144534	3.38931	1	0.535369	1.81453	1.81453	ZNF100_+_+
1869	ZNF100_+_(1597r)	ZNF100_+_(1065g)	ZNF100	False	chr16:57115491-57115991	CPNE2	0.0718807	0.0670286	0.00481806	0.00481806	0.653628	1	0.176129	0.115123	0.115123	ZNF100_+_+
1870	ZNF100_+_(1597r)	ZNF100_+_(1065g)	ZNF100	False	chr19:22783471-22783971	ZNF99	0.0861756	0.134235	0.0115678	0.0115678	1.16173	1	0.220557	0.256227	0.256227	ZNF100_+_+
1871	ZNF100_+_(1597r)	ZNF100_+_(1065g)	ZNF100	False	chr6:18155875-18156375	DEK	0.0264999	0.252395	0.00668843	0.00668843	1.1372	1	0.546988	0.622036	0.622036	ZNF100_+_+
1872	ZNF100_+_(1597r)	ZNF100_+_(1065g)	ZNF100	False	chr9:19471764-19472264	DENND4C	0.0333095	0.319644	0.0106472	0.0106472	0.642091	1	0.400969	0.257459	0.257459	ZNF100_+_+
1873	ZNF100_+_(1597r)	ZNF100_+_(1065g)	ZNF100	False	chr6:125995900-125996400	HINT3	0.0890445	0.184458	0.0164249	0.0164249	0.401225	1	0.242681	0.0973697	0.0973697	ZNF100_+_+
1874	ZNF100_+_(1597r)	ZNF100_+_(1065g)	ZNF100	False	chr11:706886-707386	EPS8L2	0.0408914	0.242965	0.00993518	0.00993518	0.369186	1	0.162815	0.0601088	0.0601088	ZNF100_+_+
1875	ZNF100_+_(1597r)	ZNF100_+_(1065g)	ZNF100	False	chr13:39611976-39612476	LHFPL6	0.0348224	0.0772486	0.00268998	0.00268998	0.522082	1	0.393374	0.205373	0.205373	ZNF100_+_+
1876	ZNF100_+_(1597r)	ZNF100_+_(1065g)	ZNF100	False	chr1:44730643-44731143	KIF2C	0.0216931	0.290621	0.00630447	0.00630447	0.428803	1	0.428799	0.18387	0.18387	ZNF100_+_+
1877	ZNF100_+_(1597r)	ZNF100_+_(1065g)	ZNF100	False	chr17:28950287-28950787	DHRS13	0.0224239	0.0710839	0.00159398	0.00159398	1.37598	1	0.183743	0.252828	0.252828	ZNF100_+_+
1878	ZNF100_+_(1597r)	ZNF100_+_(1065g)	ZNF100	False	chr19:10227277-10227777	P2RY11	0.0412563	0.0636844	0.00262738	0.00262738	0.436574	1	0.107032	0.0467272	0.0467272	ZNF100_+_+
1879	ZNF100_+_(1597r)	ZNF100_+_(1065g)	ZNF100	False	chr1:228101937-228102437	ARF1	0.00610256	0.0643402	0.00039264	0.00039264	1.56221	1	0.290326	0.453549	0.453549	ZNF100_+_+
1880	ZNF100_+_(1597r)	ZNF100_+_(1065g)	ZNF100	False	chr19:1567025-1567525	RPS15	0.0100891	0.14503	0.00146322	0.00146322	0.511696	1	0.0549556	0.0281206	0.0281206	ZNF100_+_+
1881	ZNF100_+_(1597r)	ZNF100_+_(1065g)	ZNF100	False	chr19:1446747-1447247	RPS15	0.014615	0.375135	0.00548259	0.00548259	0.511696	1	0.0549556	0.0281206	0.0281206	ZNF100_+_+
1882	ZNF100_+_(1597r)	ZNF100_+_(1065g)	ZNF100	False	chr7:7639826-7640326	RPA3	0.242179	0.24894	0.0602881	0.0602881	1.23522	1	0.295885	0.365483	0.365483	ZNF100_+_+
1883	ZNF100_+_(1597r)	ZNF100_+_(1065g)	ZNF100	False	chr16:50591829-50592329	CYLD	0.0219076	0.125587	0.00275132	0.00275132	1.06536	1	0.34102	0.36331	0.36331	ZNF100_+_+
1884	ZNF100_+_(1597r)	ZNF100_+_(1065g)	ZNF100	False	chr3:47420995-47421495	KIF9	0.0314936	0.0814898	0.0025664	0.0025664	0.335515	1	0.146832	0.0492642	0.0492642	ZNF100_+_+
1885	ZNF100_+_(1597r)	ZNF100_+_(1065g)	ZNF100	False	chr4:88158711-88159211	PKD2	0.152479	0.397682	0.0606381	0.0606381	0.463423	1	0.505291	0.234164	0.234164	ZNF100_+_+
1886	ZNF100_+_(1597r)	ZNF100_+_(1065g)	ZNF100	False	chr10:119818875-119819375	MCMBP	0.0314628	0.200867	0.00631982	0.00631982	2.39246	1	0.434086	1.03853	1.03853	ZNF100_+_+
1887	ZNF100_+_(1597r)	ZNF100_+_(1065g)	ZNF100	False	chr13:27792255-27792755	POLR1D	0.0679974	0.107509	0.00731037	0.00731037	0.609976	1	0.295439	0.180211	0.180211	ZNF100_+_+
1888	ZNF100_+_(1597r)	ZNF100_+_(1065g)	ZNF100	False	chr15:72184105-72184605	PKM	0.0457454	0.343019	0.0156915	0.0156915	7.1335	1	0.433823	3.09467	3.09467	ZNF100_+_+
1889	ZNF100_+_(1597r)	ZNF100_+_(1065g)	ZNF100	False	chr13:60163129-60163629	DIAPH3	0.0439047	0.145359	0.00638193	0.00638193	0.684953	1	0.514405	0.352343	0.352343	ZNF100_+_+
1890	ZNF100_+_(1597r)	ZNF100_+_(1065g)	ZNF100	False	chr11:19242174-19242674	ZDHHC13	0.157306	0.286802	0.0451156	0.0451156	5.42455	1	0.383089	2.07808	2.07808	ZNF100_+_+
1891	ZNF100_+_(1597r)	ZNF100_+_(1065g)	ZNF100	False	chr4:121696051-121696551	ANXA5	0.0872175	0.479028	0.0417796	0.0417796	0.415256	1	0.251673	0.104509	0.104509	ZNF100_+_+
1892	ZNF100_+_(1597r)	ZNF100_+_(1065g)	ZNF100	False	chr16:66427882-66428382	CKLF	0.0176028	0.154621	0.00272175	0.00272175	5.68553	1	0.407035	2.31421	2.31421	ZNF100_+_+
1893	ZNF100_+_(1597r)	ZNF100_+_(1065g)	ZNF100	False	chr10:92688943-92689443	KIF11	0.041754	0.201271	0.00840385	0.00840385	0.835134	1	0.475492	0.3971	0.3971	ZNF100_+_+
1894	ZNF100_+_(1597r)	ZNF100_+_(1065g)	ZNF100	False	chr2:218356546-218357046	USP37	0.00954042	0.25619	0.00244416	0.00244416	1.08393	1	0.43943	0.476311	0.476311	ZNF100_+_+
1895	ZNF100_+_(1597r)	ZNF100_+_(1065g)	ZNF100	False	chr11:86151618-86152118	EED	0.0603103	0.22478	0.0135565	0.0135565	0.772926	1	0.414268	0.320199	0.320199	ZNF100_+_+
1896	ZNF100_+_(1597r)	ZNF100_+_(1065g)	ZNF100	False	chr13:46126506-46127006	LRRC63	0.214766	0.130649	0.028059	0.028059	1.38057	1	0.208518	0.287873	0.287873	ZNF100_+_+
1897	ZNF100_+_(1597r)	ZNF100_+_(1065g)	ZNF100	False	chr6:168319191-168319691	DACT2	0.0364516	0.291462	0.0106243	0.0106243	1.12274	1	0.184794	0.207476	0.207476	ZNF100_+_+
1898	ZNF100_+_(1597r)	ZNF100_+_(1065g)	ZNF100	False	chr2:74421932-74422432	SLC4A5	0.0474821	0.171695	0.00815246	0.00815246	0.636426	1	0.187269	0.119183	0.119183	ZNF100_+_+
1899	ZNF100_+_(1597r)	ZNF100_+_(1065g)	ZNF100	False	chr9:100437792-100438292	TEX10	0.0362072	0.111817	0.0040486	0.0040486	1.15692	1	0.413045	0.477859	0.477859	ZNF100_+_+
1900	ZNF100_+_(1597r)	ZNF100_+_(1065g)	ZNF100	False	chr11:64877333-64877833	SF1	0.0415386	0.376326	0.0156321	0.0156321	0.330615	1	0.442381	0.146258	0.146258	ZNF100_+_+
1901	ZNF100_+_(1597r)	ZNF100_+_(1065g)	ZNF100	False	chr3:15099443-15099943	MRPS25	0.0941218	0.228483	0.0215053	0.0215053	1.0569	1	0.288729	0.305159	0.305159	ZNF100_+_+
1902	ZNF100_+_(1597r)	ZNF100_+_(1065g)	ZNF100	False	chr11:111735619-111736119	PPP2R1B	0.0177336	0.170859	0.00302995	0.00302995	0.415375	1	0.321422	0.133511	0.133511	ZNF100_+_+
1903	ZNF100_+_(1597r)	ZNF100_+_(1065g)	ZNF100	False	chr10:104305508-104306008	GSTO2	0.083946	0.268767	0.0225619	0.0225619	0.495542	1	0.267004	0.132312	0.132312	ZNF100_+_+
1904	ZNF100_+_(1597r)	ZNF100_+_(1065g)	ZNF100	False	chr6:154039281-154039781	IPCEF1	0.112858	0.121566	0.0137197	0.0137197	3.19846	1	0.175247	0.56052	0.56052	ZNF100_+_+
1905	ZNF100_+_(1597r)	ZNF100_+_(1065g)	ZNF100	False	chr10:60778660-60779160	CDK1	0.047226	0.149172	0.00704481	0.00704481	0.827166	1	0.418275	0.345983	0.345983	ZNF100_+_+
1906	ZNF100_+_(1597r)	ZNF100_+_(1065g)	ZNF100	False	chr14:32932863-32933363	AKAP6	0.0190034	0.231944	0.00440772	0.00440772	0.445077	1	0.185919	0.0827484	0.0827484	ZNF100_+_+
1907	ZNF100_+_(1597r)	ZNF100_+_(1065g)	ZNF100	False	chr11:35620203-35620703	FJX1	0.0631859	0.187739	0.0118624	0.0118624	0.541854	1	0.103086	0.0558577	0.0558577	ZNF100_+_+
1908	ZNF100_+_(1597r)	ZNF100_+_(1065g)	ZNF100	False	chr10:13348623-13349123	MCM10	0.015843	0.0951349	0.00150722	0.00150722	5.08941	1	0.470826	2.39622	2.39622	ZNF100_+_+
1909	ZNF100_+_(1597r)	ZNF100_+_(1065g)	ZNF100	False	chr6:26536560-26537060	HMGN4	0.0361741	0.214843	0.00777177	0.00777177	0.327175	1	0.230586	0.0754421	0.0754421	ZNF100_+_+
1910	ZNF100_+_(1597r)	ZNF100_+_(1065g)	ZNF100	False	chr16:69329753-69330253	COG8	0.0310746	0.118748	0.00369006	0.00369006	0.626413	1	0.20563	0.128809	0.128809	ZNF100_+_+
1911	ZNF100_+_(1597r)	ZNF100_+_(1065g)	ZNF100	False	chr2:196068021-196068521	STK17B	0.0469464	0.209343	0.00982788	0.00982788	2.83204	1	0.356201	1.00878	1.00878	ZNF100_+_+
1912	ZNF100_+_(1597r)	ZNF100_+_(1065g)	ZNF100	False	chr12:111842371-111842871	TMEM116	0.0577754	0.167607	0.00968357	0.00968357	1.04575	1	0.336764	0.352171	0.352171	ZNF100_+_+
1913	ZNF100_+_(1597r)	ZNF100_+_(1065g)	ZNF100	False	chr2:10721343-10721843	ATP6V1C2	0.193625	0.129352	0.0250458	0.0250458	0.708979	1	0.151922	0.10771	0.10771	ZNF100_+_+
1914	ZNF100_+_(1597r)	ZNF100_+_(1065g)	ZNF100	False	chr15:36887972-36888472	C15orf41	0.0474243	0.152296	0.00722251	0.00722251	0.34318	1	0.459181	0.157582	0.157582	ZNF100_+_+
1915	ZNF100_+_(1597r)	ZNF100_+_(1065g)	ZNF100	False	chr6:26171721-26172221	HIST1H1D	0.00684702	0.103048	0.00070557	0.00070557	0.357624	1	0.394788	0.141186	0.141186	ZNF100_+_+
1916	ZNF100_+_(1597r)	ZNF100_+_(1065g)	ZNF100	False	chr12:57127092-57127592	SHMT2	0.0349275	0.126697	0.00442521	0.00442521	1.87774	1	0.206055	0.386917	0.386917	ZNF100_+_+
1917	ZNF100_+_(1597r)	ZNF100_+_(1065g)	ZNF100	False	chr6:149746332-149746832	NUP43	0.0127479	0.0876422	0.00111726	0.00111726	0.489689	1	0.391567	0.191746	0.191746	ZNF100_+_+
0	ZNF101_+_(97r)	ZNF101_+_(94g)	ZNF101	False	chr1:30723477-30723977	MATN1	0.0727635	0.24866	0.0180934	0.0180934	0.818281	1	0.0604873	0.0494956	0.0494956	ZNF101_+_+
1	ZNF101_+_(97r)	ZNF101_+_(94g)	ZNF101	False	chr22:28923800-28924300	CCDC117	0.0346422	0.124456	0.00431143	0.00431143	0.179116	1	0.190769	0.0341699	0.0341699	ZNF101_+_+
2	ZNF101_+_(97r)	ZNF101_+_(94g)	ZNF101	False	chr16:67431926-67432426	HSD11B2	0.0439446	0.0833478	0.00366268	0.00366268	0.24453	1	0.0717633	0.0175483	0.0175483	ZNF101_+_+
3	ZNF101_+_(97r)	ZNF101_+_(94g)	ZNF101	False	chr16:67396181-67396681	HSD11B2	0.0277748	0.0728034	0.0020221	0.0020221	0.24453	1	0.0717633	0.0175483	0.0175483	ZNF101_+_+
4	ZNF101_+_(97r)	ZNF101_+_(94g)	ZNF101	False	chr1:44637399-44637899	TMEM53	0.0314372	0.069598	0.00218797	0.00218797	0.233991	1	0.0797673	0.0186648	0.0186648	ZNF101_+_+
5	ZNF101_+_(97r)	ZNF101_+_(94g)	ZNF101	False	chr1:44714882-44715382	TMEM53	0.0169333	0.0975292	0.00165149	0.00165149	0.233991	1	0.0797673	0.0186648	0.0186648	ZNF101_+_+
6	ZNF101_+_(97r)	ZNF101_+_(94g)	ZNF101	False	chr15:64856779-64857279	PIF1	0.0681407	0.143518	0.00977941	0.00977941	0.291015	1	0.13655	0.0397382	0.0397382	ZNF101_+_+
7	ZNF101_+_(97r)	ZNF101_+_(94g)	ZNF101	False	chr1:1550908-1551408	MIB2	0.0203552	0.124849	0.00254132	0.00254132	0.177831	1	0.163777	0.0291247	0.0291247	ZNF101_+_+
8	ZNF101_+_(97r)	ZNF101_+_(94g)	ZNF101	False	chr1:6276340-6276840	GPR153	0.0342306	0.317113	0.010855	0.010855	0.194796	1	0.136229	0.0265368	0.0265368	ZNF101_+_+
9	ZNF101_+_(97r)	ZNF101_+_(94g)	ZNF101	False	chr4:152937479-152937979	FHDC1	0.09469	0.193143	0.0182887	0.0182887	0.33164	1	0.0971683	0.0322249	0.0322249	ZNF101_+_+
10	ZNF101_+_(97r)	ZNF101_+_(94g)	ZNF101	False	chr1:197775796-197776296	C1orf53	0.0962227	0.145633	0.0140132	0.0140132	0.307883	1	0.0586018	0.0180425	0.0180425	ZNF101_+_+
11	ZNF101_+_(97r)	ZNF101_+_(94g)	ZNF101	False	chr15:64146965-64147465	DAPK2	0.0707883	0.288149	0.0203976	0.0203976	2.22689	1	0.163852	0.364882	0.364882	ZNF101_+_+
12	ZNF101_+_(97r)	ZNF101_+_(94g)	ZNF101	False	chr8:144507901-144508401	PPP1R16A	0.034619	0.109778	0.0038004	0.0038004	2.52988	1	0.0822614	0.208111	0.208111	ZNF101_+_+
13	ZNF101_+_(97r)	ZNF101_+_(94g)	ZNF101	False	chr1:206513474-206513974	IKBKE	0.0527373	0.123638	0.00652034	0.00652034	0.189965	1	0.10027	0.0190477	0.0190477	ZNF101_+_+
14	ZNF101_+_(97r)	ZNF101_+_(94g)	ZNF101	False	chr1:33347571-33348071	ZSCAN20	0.0428672	0.0952179	0.00408173	0.00408173	0.274038	1	0.0976701	0.0267653	0.0267653	ZNF101_+_+
15	ZNF101_+_(97r)	ZNF101_+_(94g)	ZNF101	False	chr17:79992183-79992683	CCDC40	0.0157006	0.114012	0.00179005	0.00179005	5.29338	1	0.102628	0.543248	0.543248	ZNF101_+_+
16	ZNF101_+_(97r)	ZNF101_+_(94g)	ZNF101	False	chr2:85430753-85431253	ELMOD3	0.0159185	0.176181	0.00280454	0.00280454	0.206641	1	0.173161	0.0357821	0.0357821	ZNF101_+_+
17	ZNF101_+_(97r)	ZNF101_+_(94g)	ZNF101	False	chr1:48093669-48094169	SLC5A9	0.393171	0.0567675	0.0223193	0.0223193	0.242027	1	0.0598199	0.014478	0.014478	ZNF101_+_+
18	ZNF101_+_(97r)	ZNF101_+_(94g)	ZNF101	False	chr17:44110995-44111495	C17orf53	0.0363971	0.129053	0.00469715	0.00469715	0.230396	1	0.103815	0.0239185	0.0239185	ZNF101_+_+
19	ZNF101_+_(97r)	ZNF101_+_(94g)	ZNF101	False	chr3:52299350-52299850	BAP1	0.0184484	0.150553	0.00277745	0.00277745	0.323294	1	0.109109	0.0352744	0.0352744	ZNF101_+_+
20	ZNF101_+_(97r)	ZNF101_+_(94g)	ZNF101	False	chr10:124590152-124590652	LHPP	0.014425	0.108272	0.00156183	0.00156183	0.215023	1	0.133063	0.0286115	0.0286115	ZNF101_+_+
21	ZNF101_+_(97r)	ZNF101_+_(94g)	ZNF101	False	chr10:124657753-124658253	LHPP	0.0374115	0.090026	0.00336801	0.00336801	0.215023	1	0.133063	0.0286115	0.0286115	ZNF101_+_+
22	ZNF101_+_(97r)	ZNF101_+_(94g)	ZNF101	False	chr17:7557186-7557686	SENP3	0.00785306	0.0728588	0.000572165	0.000572165	0.240463	1	0.122194	0.0293832	0.0293832	ZNF101_+_+
23	ZNF101_+_(97r)	ZNF101_+_(94g)	ZNF101	False	chr19:42250330-42250830	ERF	0.0505821	0.224352	0.0113482	0.0113482	0.971085	1	0.16401	0.159268	0.159268	ZNF101_+_+
24	ZNF101_+_(97r)	ZNF101_+_(94g)	ZNF101	False	chr20:45011047-45011547	PABPC1L	0.0330629	0.17762	0.00587264	0.00587264	1.12022	1	0.169223	0.189566	0.189566	ZNF101_+_+
25	ZNF101_+_(97r)	ZNF101_+_(94g)	ZNF101	False	chr6:43090588-43091088	KLHDC3	0.043102	0.12913	0.00556575	0.00556575	0.20438	1	0.164343	0.0335884	0.0335884	ZNF101_+_+
26	ZNF101_+_(97r)	ZNF101_+_(94g)	ZNF101	False	chr10:102796306-102796806	BORCS7	0.0646859	0.129521	0.00837818	0.00837818	0.346117	1	0.17372	0.0601275	0.0601275	ZNF101_+_+
27	ZNF101_+_(97r)	ZNF101_+_(94g)	ZNF101	False	chr22:42688240-42688740	A4GALT	0.0178149	0.0868254	0.00154679	0.00154679	0.275028	1	0.0595126	0.0163676	0.0163676	ZNF101_+_+
28	ZNF101_+_(97r)	ZNF101_+_(94g)	ZNF101	False	chr11:67370318-67370818	CLCF1	0.0290797	0.118335	0.00344114	0.00344114	0.258823	1	0.0601404	0.0155657	0.0155657	ZNF101_+_+
29	ZNF101_+_(97r)	ZNF101_+_(94g)	ZNF101	False	chr15:65832775-65833275	MEGF11	0.0937498	0.130096	0.0121964	0.0121964	0.299439	1	0.0656667	0.0196632	0.0196632	ZNF101_+_+
30	ZNF101_+_(97r)	ZNF101_+_(94g)	ZNF101	False	chr17:40322962-40323462	TOP2A	0.0163392	0.244024	0.00398717	0.00398717	0.283792	1	0.185768	0.0527194	0.0527194	ZNF101_+_+
31	ZNF101_+_(97r)	ZNF101_+_(94g)	ZNF101	False	chr14:104681681-104682181	TMEM179	0.0219782	0.098397	0.00216259	0.00216259	0.968867	1	0.0901368	0.0873305	0.0873305	ZNF101_+_+
32	ZNF101_+_(97r)	ZNF101_+_(94g)	ZNF101	False	chr8:102745369-102745869	KLF10	0.0457898	0.259786	0.0118955	0.0118955	0.262083	1	0.170026	0.044561	0.044561	ZNF101_+_+
33	ZNF101_+_(97r)	ZNF101_+_(94g)	ZNF101	False	chr8:102790876-102791376	KLF10	0.0483243	0.241751	0.0116825	0.0116825	0.262083	1	0.170026	0.044561	0.044561	ZNF101_+_+
34	ZNF101_+_(97r)	ZNF101_+_(94g)	ZNF101	False	chr3:38459090-38459590	XYLB	0.0802819	0.224775	0.0180453	0.0180453	0.856498	1	0.232491	0.199128	0.199128	ZNF101_+_+
35	ZNF101_+_(97r)	ZNF101_+_(94g)	ZNF101	False	chr7:121195769-121196269	WNT16	0.181429	0.155522	0.0282163	0.0282163	8.18544	1	0.117065	0.958232	0.958232	ZNF101_+_+
36	ZNF101_+_(97r)	ZNF101_+_(94g)	ZNF101	False	chr5:142063928-142064428	DELE1	0.0369207	0.169548	0.00625983	0.00625983	0.350573	1	0.182717	0.0640557	0.0640557	ZNF101_+_+
37	ZNF101_+_(97r)	ZNF101_+_(94g)	ZNF101	False	chr20:63854109-63854609	ZGPAT	0.0262809	0.11842	0.00311219	0.00311219	0.28552	1	0.0967738	0.0276309	0.0276309	ZNF101_+_+
38	ZNF101_+_(97r)	ZNF101_+_(94g)	ZNF101	False	chr20:63846398-63846898	ZGPAT	0.0198954	0.0767288	0.00152655	0.00152655	0.28552	1	0.0967738	0.0276309	0.0276309	ZNF101_+_+
39	ZNF101_+_(97r)	ZNF101_+_(94g)	ZNF101	False	chr13:31046638-31047138	HSPH1	0.0333884	0.177065	0.00591193	0.00591193	0.615053	1	0.19422	0.119456	0.119456	ZNF101_+_+
40	ZNF101_+_(97r)	ZNF101_+_(94g)	ZNF101	False	chr19:8361881-8362381	PRAM1	0.0623831	0.103338	0.00644654	0.00644654	0.234928	1	0.058877	0.0138318	0.0138318	ZNF101_+_+
41	ZNF101_+_(97r)	ZNF101_+_(94g)	ZNF101	False	chr4:1787737-1788237	TMEM129	0.0175801	0.0793431	0.00139486	0.00139486	0.188212	1	0.135291	0.0254634	0.0254634	ZNF101_+_+
42	ZNF101_+_(97r)	ZNF101_+_(94g)	ZNF101	False	chr6:43768921-43769421	MAD2L1BP	0.0392939	0.0822391	0.0032315	0.0032315	0.304426	1	0.1024	0.0311732	0.0311732	ZNF101_+_+
43	ZNF101_+_(97r)	ZNF101_+_(94g)	ZNF101	False	chr8:37711331-37711831	BRF2	0.0234053	0.0804984	0.00188409	0.00188409	0.321351	1	0.0723144	0.0232383	0.0232383	ZNF101_+_+
44	ZNF101_+_(97r)	ZNF101_+_(94g)	ZNF101	False	chr11:47193728-47194228	MADD	0.0207023	0.131343	0.0027191	0.0027191	0.260643	1	0.159833	0.0416593	0.0416593	ZNF101_+_+
45	ZNF101_+_(97r)	ZNF101_+_(94g)	ZNF101	False	chr9:113343591-113344091	PRPF4	0.0330647	0.180906	0.00598161	0.00598161	0.281895	1	0.234343	0.0660602	0.0660602	ZNF101_+_+
46	ZNF101_+_(97r)	ZNF101_+_(94g)	ZNF101	False	chr9:127557458-127557958	STXBP1	0.0275723	0.230697	0.00636086	0.00636086	0.184871	1	0.141762	0.0262077	0.0262077	ZNF101_+_+
47	ZNF101_+_(97r)	ZNF101_+_(94g)	ZNF101	False	chr13:52739559-52740059	HNRNPA1L2	0.0875852	0.0551563	0.00483088	0.00483088	0.325834	1	0.0515373	0.0167926	0.0167926	ZNF101_+_+
48	ZNF101_+_(97r)	ZNF101_+_(94g)	ZNF101	False	chr9:131017001-131017501	AIF1L	0.0855314	0.321378	0.0274879	0.0274879	0.213552	1	0.0693594	0.0148118	0.0148118	ZNF101_+_+
49	ZNF101_+_(97r)	ZNF101_+_(94g)	ZNF101	False	chr9:131096798-131097298	AIF1L	0.136796	0.433319	0.0592763	0.0592763	0.213552	1	0.0693594	0.0148118	0.0148118	ZNF101_+_+
50	ZNF101_+_(97r)	ZNF101_+_(94g)	ZNF101	False	chr6:158708101-158708601	EZR	0.0895775	0.0903072	0.00808949	0.00808949	0.177519	1	0.152192	0.027017	0.027017	ZNF101_+_+
51	ZNF101_+_(97r)	ZNF101_+_(94g)	ZNF101	False	chr7:150962901-150963401	ABCB8	0.034115	0.206564	0.00704693	0.00704693	0.217403	1	0.179632	0.0390527	0.0390527	ZNF101_+_+
52	ZNF101_+_(97r)	ZNF101_+_(94g)	ZNF101	False	chr7:129550687-129551187	STRIP2	0.110571	0.170706	0.0188751	0.0188751	0.213867	1	0.107026	0.0228894	0.0228894	ZNF101_+_+
53	ZNF101_+_(97r)	ZNF101_+_(94g)	ZNF101	False	chr16:2147814-2148314	CASKIN1	0.0158601	0.0502579	0.000797097	0.000797097	0.594164	1	0.11674	0.0693625	0.0693625	ZNF101_+_+
54	ZNF101_+_(97r)	ZNF101_+_(94g)	ZNF101	False	chr8:143515880-143516380	GSDMD	0.0278505	0.0805778	0.00224413	0.00224413	1.3815	1	0.112737	0.155746	0.155746	ZNF101_+_+
55	ZNF101_+_(97r)	ZNF101_+_(94g)	ZNF101	False	chr8:143495044-143495544	GSDMD	0.0302665	0.0624798	0.00189104	0.00189104	1.3815	1	0.112737	0.155746	0.155746	ZNF101_+_+
56	ZNF101_+_(97r)	ZNF101_+_(94g)	ZNF101	False	chr8:20312878-20313378	LZTS1	0.0712044	0.10335	0.00735898	0.00735898	0.272929	1	0.0882173	0.0240771	0.0240771	ZNF101_+_+
57	ZNF101_+_(97r)	ZNF101_+_(94g)	ZNF101	False	chr10:128047282-128047782	MKI67	0.042988	0.240584	0.0103422	0.0103422	0.438942	1	0.215073	0.0944046	0.0944046	ZNF101_+_+
58	ZNF101_+_(97r)	ZNF101_+_(94g)	ZNF101	False	chr14:90419148-90419648	PSMC1	0.0263772	0.0550814	0.00145289	0.00145289	0.197074	1	0.141664	0.0279185	0.0279185	ZNF101_+_+
59	ZNF101_+_(97r)	ZNF101_+_(94g)	ZNF101	False	chr2:163698787-163699287	FIGN	0.16312	0.322381	0.0525869	0.0525869	1.13691	1	0.134938	0.153413	0.153413	ZNF101_+_+
60	ZNF101_+_(97r)	ZNF101_+_(94g)	ZNF101	False	chr20:45778867-45779367	ZSWIM1	0.0332944	0.0544072	0.00181146	0.00181146	0.192918	1	0.0767732	0.0148109	0.0148109	ZNF101_+_+
61	ZNF101_+_(97r)	ZNF101_+_(94g)	ZNF101	False	chr2:74553290-74553790	DOK1	0.0239154	0.134702	0.00322145	0.00322145	0.233941	1	0.118723	0.0277742	0.0277742	ZNF101_+_+
62	ZNF101_+_(97r)	ZNF101_+_(94g)	ZNF101	False	chr17:78357165-78357665	BIRC5	0.0182586	0.130247	0.00237814	0.00237814	0.247863	1	0.177409	0.0439731	0.0439731	ZNF101_+_+
63	ZNF101_+_(97r)	ZNF101_+_(94g)	ZNF101	False	chr4:185397033-185397533	ANKRD37	0.0917668	0.0665655	0.0061085	0.0061085	0.551347	1	0.138251	0.0762241	0.0762241	ZNF101_+_+
64	ZNF101_+_(97r)	ZNF101_+_(94g)	ZNF101	False	chr1:20553309-20553809	MUL1	0.0463877	0.0809222	0.0037538	0.0037538	0.21505	1	0.125854	0.0270648	0.0270648	ZNF101_+_+
65	ZNF101_+_(97r)	ZNF101_+_(94g)	ZNF101	False	chr16:728507-729007	JMJD8	0.00678849	0.0702267	0.000476733	0.000476733	0.614557	1	0.160731	0.0987782	0.0987782	ZNF101_+_+
66	ZNF101_+_(97r)	ZNF101_+_(94g)	ZNF101	False	chr9:129138608-129139108	DOLPP1	0.103346	0.0562509	0.00581329	0.00581329	0.32727	1	0.0672402	0.0220057	0.0220057	ZNF101_+_+
67	ZNF101_+_(97r)	ZNF101_+_(94g)	ZNF101	False	chr1:1550908-1551408	ATAD3A	0.0178602	0.112284	0.00200542	0.00200542	0.269459	1	0.142699	0.0384517	0.0384517	ZNF101_+_+
68	ZNF101_+_(97r)	ZNF101_+_(94g)	ZNF101	False	chr1:1371968-1372468	ATAD3A	0.00952238	0.0684633	0.000651933	0.000651933	0.269459	1	0.142699	0.0384517	0.0384517	ZNF101_+_+
69	ZNF101_+_(97r)	ZNF101_+_(94g)	ZNF101	False	chr1:3482276-3482776	WRAP73	0.015051	0.181083	0.00272548	0.00272548	0.311415	1	0.11026	0.0343366	0.0343366	ZNF101_+_+
70	ZNF101_+_(97r)	ZNF101_+_(94g)	ZNF101	False	chr12:121918275-121918775	BCL7A	0.035356	0.260683	0.00921673	0.00921673	0.344621	1	0.148007	0.0510061	0.0510061	ZNF101_+_+
71	ZNF101_+_(97r)	ZNF101_+_(94g)	ZNF101	False	chr11:845785-846285	GATD1	0.0134726	0.0705176	0.000950054	0.000950054	1.62134	1	0.194464	0.315293	0.315293	ZNF101_+_+
72	ZNF101_+_(97r)	ZNF101_+_(94g)	ZNF101	False	chr11:86459970-86460470	HIKESHI	0.0347136	0.0740193	0.00256948	0.00256948	0.234751	1	0.127136	0.0298453	0.0298453	ZNF101_+_+
73	ZNF101_+_(97r)	ZNF101_+_(94g)	ZNF101	False	chr12:56159030-56159530	ZC3H10	0.0354197	0.140503	0.00497657	0.00497657	0.308793	1	0.0880273	0.0271822	0.0271822	ZNF101_+_+
74	ZNF101_+_(97r)	ZNF101_+_(94g)	ZNF101	False	chr16:30950080-30950580	VKORC1	0.0395109	0.146773	0.00579913	0.00579913	0.178386	1	0.142995	0.0255082	0.0255082	ZNF101_+_+
75	ZNF101_+_(97r)	ZNF101_+_(94g)	ZNF101	False	chr4:38672278-38672778	TLR1	0.0395107	0.0775859	0.00306547	0.00306547	0.520252	1	0.137631	0.0716029	0.0716029	ZNF101_+_+
76	ZNF101_+_(97r)	ZNF101_+_(94g)	ZNF101	False	chr2:169789800-169790300	CCDC173	0.0190962	0.0909522	0.00173684	0.00173684	0.200621	1	0.129509	0.0259822	0.0259822	ZNF101_+_+
77	ZNF101_+_(97r)	ZNF101_+_(94g)	ZNF101	False	chr17:5526800-5527300	RPAIN	0.0789393	0.23954	0.0189091	0.0189091	0.173158	1	0.125702	0.0217663	0.0217663	ZNF101_+_+
78	ZNF101_+_(97r)	ZNF101_+_(94g)	ZNF101	False	chr16:67396181-67396681	TPPP3	0.0629783	0.172025	0.0108339	0.0108339	0.203529	1	0.0528566	0.0107579	0.0107579	ZNF101_+_+
79	ZNF101_+_(97r)	ZNF101_+_(94g)	ZNF101	False	chr1:1550908-1551408	ATAD3B	0.0220723	0.150308	0.00331764	0.00331764	0.682908	1	0.133133	0.0909173	0.0909173	ZNF101_+_+
80	ZNF101_+_(97r)	ZNF101_+_(94g)	ZNF101	False	chr14:103576561-103577061	XRCC3	0.0826533	0.191653	0.0158408	0.0158408	1.00926	1	0.179869	0.181535	0.181535	ZNF101_+_+
81	ZNF101_+_(97r)	ZNF101_+_(94g)	ZNF101	False	chr12:121918275-121918775	WDR66	0.082883	0.0848791	0.00703503	0.00703503	0.367553	1	0.112105	0.0412046	0.0412046	ZNF101_+_+
82	ZNF101_+_(97r)	ZNF101_+_(94g)	ZNF101	False	chr1:180953263-180953763	IER5	0.0404224	0.118902	0.00480629	0.00480629	0.173541	1	0.165244	0.0286766	0.0286766	ZNF101_+_+
83	ZNF101_+_(97r)	ZNF101_+_(94g)	ZNF101	False	chr2:241561788-241562288	BOK	0.0688155	0.135902	0.00935218	0.00935218	0.281425	1	0.0854266	0.0240412	0.0240412	ZNF101_+_+
84	ZNF101_+_(97r)	ZNF101_+_(94g)	ZNF101	False	chr22:50190044-50190544	TUBGCP6	0.0177191	0.112721	0.00199731	0.00199731	0.171999	1	0.138438	0.0238112	0.0238112	ZNF101_+_+
85	ZNF101_+_(97r)	ZNF101_+_(94g)	ZNF101	False	chr6:44338460-44338960	AARS2	0.0440595	0.166443	0.0073334	0.0073334	0.231465	1	0.137397	0.0318026	0.0318026	ZNF101_+_+
86	ZNF101_+_(97r)	ZNF101_+_(94g)	ZNF101	False	chr6:44172653-44173153	AARS2	0.0281915	0.195241	0.00550415	0.00550415	0.231465	1	0.137397	0.0318026	0.0318026	ZNF101_+_+
87	ZNF101_+_(97r)	ZNF101_+_(94g)	ZNF101	False	chr16:58495550-58496050	GINS3	0.121947	0.141202	0.0172192	0.0172192	0.243174	1	0.1038	0.0252416	0.0252416	ZNF101_+_+
88	ZNF101_+_(97r)	ZNF101_+_(94g)	ZNF101	False	chr3:184567098-184567598	EPHB3	0.0481794	0.242991	0.0117072	0.0117072	0.554617	1	0.147417	0.0817597	0.0817597	ZNF101_+_+
89	ZNF101_+_(97r)	ZNF101_+_(94g)	ZNF101	False	chr13:51996138-51996638	ALG11	0.0636029	0.123909	0.007881	0.007881	0.251709	1	0.192595	0.0484779	0.0484779	ZNF101_+_+
90	ZNF101_+_(97r)	ZNF101_+_(94g)	ZNF101	False	chr17:40348534-40349034	RARA	0.0403998	0.128541	0.00519303	0.00519303	0.229152	1	0.130928	0.0300023	0.0300023	ZNF101_+_+
91	ZNF101_+_(97r)	ZNF101_+_(94g)	ZNF101	False	chr15:64905418-64905918	RBPMS2	0.0484177	0.171784	0.00831738	0.00831738	0.359499	1	0.0829696	0.0298275	0.0298275	ZNF101_+_+
92	ZNF101_+_(97r)	ZNF101_+_(94g)	ZNF101	False	chr22:20273736-20274236	ZDHHC8	0.0237039	0.172099	0.00407941	0.00407941	0.174727	1	0.154989	0.0270808	0.0270808	ZNF101_+_+
93	ZNF101_+_(97r)	ZNF101_+_(94g)	ZNF101	False	chr19:17475595-17476095	COLGALT1	0.029061	0.0547956	0.00159242	0.00159242	0.232032	1	0.154169	0.0357721	0.0357721	ZNF101_+_+
94	ZNF101_+_(97r)	ZNF101_+_(94g)	ZNF101	False	chr22:50190044-50190544	HDAC10	0.0301104	0.0777241	0.00234031	0.00234031	0.271565	1	0.105117	0.028546	0.028546	ZNF101_+_+
95	ZNF101_+_(97r)	ZNF101_+_(94g)	ZNF101	False	chr1:161227306-161227806	NIT1	0.0198592	0.178236	0.00353962	0.00353962	0.270498	1	0.0974135	0.0263502	0.0263502	ZNF101_+_+
96	ZNF101_+_(97r)	ZNF101_+_(94g)	ZNF101	False	chr2:232588879-232589379	EFHD1	0.0306036	0.0687679	0.00210455	0.00210455	0.280295	1	0.0909051	0.0254803	0.0254803	ZNF101_+_+
97	ZNF101_+_(97r)	ZNF101_+_(94g)	ZNF101	False	chr17:10209998-10210498	GAS7	0.0636981	0.421059	0.0268207	0.0268207	0.339614	1	0.198335	0.0673574	0.0673574	ZNF101_+_+
98	ZNF101_+_(97r)	ZNF101_+_(94g)	ZNF101	False	chr4:1033753-1034253	TMEM175	0.0238603	0.10428	0.00248814	0.00248814	0.207186	1	0.0610159	0.0126416	0.0126416	ZNF101_+_+
99	ZNF101_+_(97r)	ZNF101_+_(94g)	ZNF101	False	chr19:45248544-45249044	ERCC2	0.0226735	0.154071	0.00349333	0.00349333	0.299518	1	0.11749	0.0351905	0.0351905	ZNF101_+_+
100	ZNF101_+_(97r)	ZNF101_+_(94g)	ZNF101	False	chr3:195893498-195893998	TFRC	0.0676199	0.121353	0.00820588	0.00820588	0.339241	1	0.167056	0.0566722	0.0566722	ZNF101_+_+
101	ZNF101_+_(97r)	ZNF101_+_(94g)	ZNF101	False	chr1:23799515-23800015	PITHD1	0.0248871	0.134634	0.00335065	0.00335065	0.407838	1	0.217926	0.0888785	0.0888785	ZNF101_+_+
102	ZNF101_+_(97r)	ZNF101_+_(94g)	ZNF101	False	chr16:67396181-67396681	FHOD1	0.0266415	0.116873	0.00311368	0.00311368	0.707066	1	0.100603	0.0711327	0.0711327	ZNF101_+_+
0	ZNF114_+_(20r)	ZNF114_+_(22g)	ZNF114	False	chr1:1550908-1551408	ATAD3B	0.0220723	0.150308	0.00331764	0.00331764	0.358092	1	0.0836652	0.0299598	0.0299598	ZNF114_+_+
1	ZNF114_+_(20r)	ZNF114_+_(22g)	ZNF114	False	chr4:25013888-25014388	LGI2	0.152666	0.17675	0.0269837	0.0269837	0.224003	1	0.0792306	0.0177479	0.0177479	ZNF114_+_+
2	ZNF114_+_(20r)	ZNF114_+_(22g)	ZNF114	False	chr7:66115252-66115752	CRCP	0.0614437	0.240296	0.0147647	0.0147647	0.235766	1	0.144532	0.0340757	0.0340757	ZNF114_+_+
3	ZNF114_+_(20r)	ZNF114_+_(22g)	ZNF114	False	chr1:151838702-151839202	THEM4	0.0763152	0.264378	0.0201761	0.0201761	0.150458	1	0.151272	0.0227601	0.0227601	ZNF114_+_+
4	ZNF114_+_(20r)	ZNF114_+_(22g)	ZNF114	False	chr8:124637357-124637857	MTSS1	0.0913318	0.421115	0.0384612	0.0384612	1.22297	1	0.124097	0.151766	0.151766	ZNF114_+_+
5	ZNF114_+_(20r)	ZNF114_+_(22g)	ZNF114	False	chr12:53052866-53053366	TNS2	0.0400437	0.276748	0.011082	0.011082	0.215442	1	0.160816	0.0346465	0.0346465	ZNF114_+_+
6	ZNF114_+_(20r)	ZNF114_+_(22g)	ZNF114	False	chr20:595502-596002	SRXN1	0.0658924	0.0535856	0.00353088	0.00353088	0.210008	1	0.0812695	0.0170672	0.0170672	ZNF114_+_+
7	ZNF114_+_(20r)	ZNF114_+_(22g)	ZNF114	False	chr12:89354035-89354535	DUSP6	0.128039	0.238556	0.0305446	0.0305446	1.0237	1	0.102014	0.104432	0.104432	ZNF114_+_+
8	ZNF114_+_(20r)	ZNF114_+_(22g)	ZNF114	False	chr19:45863985-45864485	SYMPK	0.0130178	0.17949	0.00233657	0.00233657	0.331175	1	0.188099	0.0622937	0.0622937	ZNF114_+_+
9	ZNF114_+_(20r)	ZNF114_+_(22g)	ZNF114	False	chr2:11374370-11374870	E2F6	0.0532923	0.140064	0.00746434	0.00746434	0.443079	1	0.126855	0.0562067	0.0562067	ZNF114_+_+
10	ZNF114_+_(20r)	ZNF114_+_(22g)	ZNF114	False	chr6:33433550-33434050	PHF1	0.0467671	0.131135	0.00613281	0.00613281	0.250424	1	0.110441	0.0276571	0.0276571	ZNF114_+_+
11	ZNF114_+_(20r)	ZNF114_+_(22g)	ZNF114	False	chr5:150263866-150264366	CAMK2A	0.0341893	0.17386	0.00594415	0.00594415	0.182824	1	0.088691	0.0162148	0.0162148	ZNF114_+_+
12	ZNF114_+_(20r)	ZNF114_+_(22g)	ZNF114	False	chr6:168313972-168314472	DACT2	0.0814518	0.3283	0.0267407	0.0267407	0.296847	1	0.0586705	0.0174161	0.0174161	ZNF114_+_+
13	ZNF114_+_(20r)	ZNF114_+_(22g)	ZNF114	False	chr19:53158090-53158590	ZNF415	0.076032	0.159055	0.0120933	0.0120933	0.160465	1	0.10237	0.0164268	0.0164268	ZNF114_+_+
14	ZNF114_+_(20r)	ZNF114_+_(22g)	ZNF114	False	chr20:44018287-44018787	TOX2	0.0963961	0.271925	0.0262125	0.0262125	0.587705	1	0.0802371	0.0471557	0.0471557	ZNF114_+_+
15	ZNF114_+_(20r)	ZNF114_+_(22g)	ZNF114	False	chr22:44033640-44034140	PARVB	0.0279027	0.111259	0.00310444	0.00310444	5.01798	1	0.176533	0.885837	0.885837	ZNF114_+_+
16	ZNF114_+_(20r)	ZNF114_+_(22g)	ZNF114	False	chr6:33433550-33434050	TAPBP	0.087595	0.243103	0.0212946	0.0212946	0.173258	1	0.151781	0.0262973	0.0262973	ZNF114_+_+
17	ZNF114_+_(20r)	ZNF114_+_(22g)	ZNF114	False	chr6:33433550-33434050	ZBTB9	0.0242639	0.0747699	0.00181421	0.00181421	1.17247	1	0.0790347	0.0926659	0.0926659	ZNF114_+_+
18	ZNF114_+_(20r)	ZNF114_+_(22g)	ZNF114	False	chr17:44110995-44111495	C17orf53	0.0363971	0.129053	0.00469715	0.00469715	0.148587	1	0.0901597	0.0133965	0.0133965	ZNF114_+_+
19	ZNF114_+_(20r)	ZNF114_+_(22g)	ZNF114	False	chr6:7725781-7726281	BMP6	0.101773	0.193144	0.0196569	0.0196569	1.02326	1	0.128478	0.131466	0.131466	ZNF114_+_+
20	ZNF114_+_(20r)	ZNF114_+_(22g)	ZNF114	False	chr17:81302974-81303474	CEP131	0.0243528	0.124976	0.00304352	0.00304352	0.246483	1	0.125682	0.0309785	0.0309785	ZNF114_+_+
21	ZNF114_+_(20r)	ZNF114_+_(22g)	ZNF114	False	chr22:49937105-49937605	CRELD2	0.0192041	0.0874897	0.00168016	0.00168016	0.246197	1	0.124609	0.0306784	0.0306784	ZNF114_+_+
0	ZNF132_+_(99r)	ZNF132_+_(109g)	ZNF132	False	chr19:16381907-16382407	AP1M1	0.0198883	0.126958	0.00252497	0.00252497	1.19412	1	0.18039	0.215407	0.215407	ZNF132_+_+
1	ZNF132_+_(99r)	ZNF132_+_(109g)	ZNF132	False	chr11:67366471-67366971	RAD9A	0.0337112	0.150888	0.00508662	0.00508662	0.292109	1	0.154452	0.045117	0.045117	ZNF132_+_+
2	ZNF132_+_(99r)	ZNF132_+_(109g)	ZNF132	False	chr10:70671260-70671760	ADAMTS14	0.077818	0.348165	0.0270935	0.0270935	1.04696	1	0.187908	0.196733	0.196733	ZNF132_+_+
3	ZNF132_+_(99r)	ZNF132_+_(109g)	ZNF132	False	chr17:10682091-10682591	SCO1	0.0684999	0.134124	0.00918745	0.00918745	0.28076	1	0.172606	0.048461	0.048461	ZNF132_+_+
4	ZNF132_+_(99r)	ZNF132_+_(109g)	ZNF132	False	chr6:162119295-162119795	PRKN	0.0670786	0.253523	0.017006	0.017006	0.349288	1	0.225313	0.0786992	0.0786992	ZNF132_+_+
5	ZNF132_+_(99r)	ZNF132_+_(109g)	ZNF132	False	chr21:35134731-35135231	RUNX1	0.037898	0.622996	0.0236103	0.0236103	0.207061	1	0.173279	0.0358795	0.0358795	ZNF132_+_+
6	ZNF132_+_(99r)	ZNF132_+_(109g)	ZNF132	False	chr21:35053752-35054252	RUNX1	0.0651311	0.615416	0.0400828	0.0400828	0.207061	1	0.173279	0.0358795	0.0358795	ZNF132_+_+
7	ZNF132_+_(99r)	ZNF132_+_(109g)	ZNF132	False	chr6:134446440-134446940	SGK1	0.0938529	0.225122	0.0211283	0.0211283	0.291725	1	0.144565	0.0421732	0.0421732	ZNF132_+_+
8	ZNF132_+_(99r)	ZNF132_+_(109g)	ZNF132	False	chr17:50831362-50831862	TOB1	0.0217392	0.142671	0.00310154	0.00310154	0.30599	1	0.236269	0.0722961	0.0722961	ZNF132_+_+
9	ZNF132_+_(99r)	ZNF132_+_(109g)	ZNF132	False	chr3:50557805-50558305	MAPKAPK3	0.0407812	0.142371	0.00580606	0.00580606	0.343503	1	0.15016	0.0515802	0.0515802	ZNF132_+_+
10	ZNF132_+_(99r)	ZNF132_+_(109g)	ZNF132	False	chr16:4386587-4387087	VASN	0.016997	0.177663	0.00301973	0.00301973	0.239478	1	0.24329	0.0582627	0.0582627	ZNF132_+_+
11	ZNF132_+_(99r)	ZNF132_+_(109g)	ZNF132	False	chr16:4386078-4386578	VASN	0.0347783	0.230781	0.00802619	0.00802619	0.239478	1	0.24329	0.0582627	0.0582627	ZNF132_+_+
12	ZNF132_+_(99r)	ZNF132_+_(109g)	ZNF132	False	chr11:22430093-22430593	ANO5	0.148718	0.0781163	0.0116173	0.0116173	7.91427	1	0.161425	1.27756	1.27756	ZNF132_+_+
13	ZNF132_+_(99r)	ZNF132_+_(109g)	ZNF132	False	chr17:32525078-32525578	CDK5R1	0.0537533	0.0801452	0.00430806	0.00430806	0.373877	1	0.0579074	0.0216502	0.0216502	ZNF132_+_+
14	ZNF132_+_(99r)	ZNF132_+_(109g)	ZNF132	False	chr17:15171352-15171852	TEKT3	0.070444	0.0978785	0.00689495	0.00689495	3.45677	1	0.0623793	0.215631	0.215631	ZNF132_+_+
15	ZNF132_+_(99r)	ZNF132_+_(109g)	ZNF132	False	chr17:45170766-45171266	ACBD4	0.0442322	0.11519	0.0050951	0.0050951	0.307614	1	0.0937946	0.0288526	0.0288526	ZNF132_+_+
16	ZNF132_+_(99r)	ZNF132_+_(109g)	ZNF132	False	chr17:45150700-45151200	ACBD4	0.0139842	0.10427	0.00145813	0.00145813	0.307614	1	0.0937946	0.0288526	0.0288526	ZNF132_+_+
17	ZNF132_+_(99r)	ZNF132_+_(109g)	ZNF132	False	chr19:18807961-18808461	CERS1	0.0611638	0.169093	0.0103424	0.0103424	1.78549	1	0.166631	0.297519	0.297519	ZNF132_+_+
18	ZNF132_+_(99r)	ZNF132_+_(109g)	ZNF132	False	chr19:18847752-18848252	CERS1	0.0288315	0.131077	0.00377916	0.00377916	1.78549	1	0.166631	0.297519	0.297519	ZNF132_+_+
19	ZNF132_+_(99r)	ZNF132_+_(109g)	ZNF132	False	chr19:38919794-38920294	FBXO27	0.00898871	0.0780213	0.000701311	0.000701311	0.391961	1	0.166836	0.0653932	0.0653932	ZNF132_+_+
20	ZNF132_+_(99r)	ZNF132_+_(109g)	ZNF132	False	chr5:95732094-95732594	ARSK	0.0320861	0.149645	0.00480151	0.00480151	0.499191	1	0.176272	0.0879933	0.0879933	ZNF132_+_+
21	ZNF132_+_(99r)	ZNF132_+_(109g)	ZNF132	False	chr3:184319963-184320463	ABCF3	0.0349661	0.0516459	0.00180586	0.00180586	0.433041	1	0.0783934	0.0339476	0.0339476	ZNF132_+_+
22	ZNF132_+_(99r)	ZNF132_+_(109g)	ZNF132	False	chr12:27868200-27868700	PTHLH	0.135428	0.171387	0.0232107	0.0232107	0.195348	1	0.0712617	0.0139208	0.0139208	ZNF132_+_+
23	ZNF132_+_(99r)	ZNF132_+_(109g)	ZNF132	False	chr9:27339905-27340405	EQTN	0.102897	0.0988091	0.0101671	0.0101671	0.339702	1	0.0853653	0.0289988	0.0289988	ZNF132_+_+
24	ZNF132_+_(99r)	ZNF132_+_(109g)	ZNF132	False	chr20:45044014-45044514	KCNS1	0.0535852	0.184147	0.00986756	0.00986756	0.263006	1	0.127693	0.0335841	0.0335841	ZNF132_+_+
25	ZNF132_+_(99r)	ZNF132_+_(109g)	ZNF132	False	chr15:70854547-70855047	LRRC49	0.0644874	0.194436	0.0125387	0.0125387	0.189256	1	0.174956	0.0331116	0.0331116	ZNF132_+_+
26	ZNF132_+_(99r)	ZNF132_+_(109g)	ZNF132	False	chr1:169931809-169932309	SCYL3	0.0666221	0.146289	0.00974611	0.00974611	0.260217	1	0.157101	0.0408803	0.0408803	ZNF132_+_+
27	ZNF132_+_(99r)	ZNF132_+_(109g)	ZNF132	False	chr11:10440969-10441469	RNF141	0.0424512	0.141263	0.00599679	0.00599679	2.71953	1	0.191083	0.519654	0.519654	ZNF132_+_+
28	ZNF132_+_(99r)	ZNF132_+_(109g)	ZNF132	False	chrX:153477928-153478428	ATP2B3	0.0279436	0.0690832	0.00193044	0.00193044	0.232732	1	0.0792597	0.0184463	0.0184463	ZNF132_+_+
29	ZNF132_+_(99r)	ZNF132_+_(109g)	ZNF132	False	chr19:38919794-38920294	RINL	0.00887501	0.0598098	0.000530812	0.000530812	0.499101	1	0.100092	0.0499562	0.0499562	ZNF132_+_+
30	ZNF132_+_(99r)	ZNF132_+_(109g)	ZNF132	False	chr7:1013533-1014033	CYP2W1	0.0782248	0.236882	0.01853	0.01853	0.205077	1	0.122212	0.0250629	0.0250629	ZNF132_+_+
31	ZNF132_+_(99r)	ZNF132_+_(109g)	ZNF132	False	chr17:32525078-32525578	MYO1D	0.0190471	0.155842	0.00296834	0.00296834	1.35004	1	0.0998055	0.134741	0.134741	ZNF132_+_+
32	ZNF132_+_(99r)	ZNF132_+_(109g)	ZNF132	False	chr10:102796306-102796806	BORCS7	0.0646859	0.129521	0.00837818	0.00837818	0.755988	1	0.196983	0.148917	0.148917	ZNF132_+_+
33	ZNF132_+_(99r)	ZNF132_+_(109g)	ZNF132	False	chr11:6468972-6469472	ILK	0.123061	0.276275	0.0339988	0.0339988	0.360062	1	0.252345	0.0908599	0.0908599	ZNF132_+_+
34	ZNF132_+_(99r)	ZNF132_+_(109g)	ZNF132	False	chr6:57267879-57268379	RAB23	0.0837205	0.256122	0.0214426	0.0214426	0.771109	1	0.22534	0.173762	0.173762	ZNF132_+_+
35	ZNF132_+_(99r)	ZNF132_+_(109g)	ZNF132	False	chr20:58818526-58819026	GNAS	0.015304	0.161224	0.00246738	0.00246738	0.531919	1	0.253114	0.134636	0.134636	ZNF132_+_+
36	ZNF132_+_(99r)	ZNF132_+_(109g)	ZNF132	False	chr10:58734196-58734696	BICC1	0.0414202	0.587108	0.0243181	0.0243181	0.194661	1	0.244235	0.0475432	0.0475432	ZNF132_+_+
37	ZNF132_+_(99r)	ZNF132_+_(109g)	ZNF132	False	chr12:57803266-57803766	OS9	0.0398285	0.109516	0.00436187	0.00436187	0.193991	1	0.190475	0.0369505	0.0369505	ZNF132_+_+
38	ZNF132_+_(99r)	ZNF132_+_(109g)	ZNF132	False	chr3:168116101-168116601	GOLIM4	0.0552175	0.213903	0.0118112	0.0118112	0.228817	1	0.238093	0.0544797	0.0544797	ZNF132_+_+
39	ZNF132_+_(99r)	ZNF132_+_(109g)	ZNF132	False	chr11:6468972-6469472	APBB1	0.0771509	0.190626	0.0147069	0.0147069	0.245191	1	0.161303	0.0395501	0.0395501	ZNF132_+_+
40	ZNF132_+_(99r)	ZNF132_+_(109g)	ZNF132	False	chr12:57803266-57803766	EEF1AKMT3	0.0324153	0.149046	0.00483135	0.00483135	0.451503	1	0.14056	0.0634632	0.0634632	ZNF132_+_+
41	ZNF132_+_(99r)	ZNF132_+_(109g)	ZNF132	False	chr14:54349914-54350414	CNIH1	0.018363	0.108269	0.00198815	0.00198815	0.498413	1	0.207606	0.103473	0.103473	ZNF132_+_+
42	ZNF132_+_(99r)	ZNF132_+_(109g)	ZNF132	False	chr3:50557805-50558305	DOCK3	0.0230196	0.204669	0.00471141	0.00471141	0.925904	1	0.0859805	0.0796097	0.0796097	ZNF132_+_+
43	ZNF132_+_(99r)	ZNF132_+_(109g)	ZNF132	False	chr12:57133250-57133750	STAC3	0.0204501	0.113708	0.00232533	0.00232533	0.313057	1	0.125004	0.0391333	0.0391333	ZNF132_+_+
44	ZNF132_+_(99r)	ZNF132_+_(109g)	ZNF132	False	chr12:57093830-57094330	STAC3	0.0345774	0.070276	0.00242996	0.00242996	0.313057	1	0.125004	0.0391333	0.0391333	ZNF132_+_+
45	ZNF132_+_(99r)	ZNF132_+_(109g)	ZNF132	False	chr12:57135215-57135715	STAC3	0.0353633	0.104034	0.00367897	0.00367897	0.313057	1	0.125004	0.0391333	0.0391333	ZNF132_+_+
46	ZNF132_+_(99r)	ZNF132_+_(109g)	ZNF132	False	chr7:150367831-150368331	ZNF775	0.0542299	0.134115	0.00727304	0.00727304	0.339034	1	0.0643266	0.0218089	0.0218089	ZNF132_+_+
47	ZNF132_+_(99r)	ZNF132_+_(109g)	ZNF132	False	chr5:126354213-126354713	GRAMD2B	0.0855876	0.258683	0.0221401	0.0221401	0.976991	1	0.169911	0.166001	0.166001	ZNF132_+_+
48	ZNF132_+_(99r)	ZNF132_+_(109g)	ZNF132	False	chr5:141528354-141528854	PCDHGA2	0.0280216	0.0608312	0.00170459	0.00170459	0.297428	1	0.0746374	0.0221992	0.0221992	ZNF132_+_+
49	ZNF132_+_(99r)	ZNF132_+_(109g)	ZNF132	False	chr7:107934926-107935426	DLD	0.0318143	0.184717	0.00587663	0.00587663	0.389368	1	0.186456	0.0726	0.0726	ZNF132_+_+
50	ZNF132_+_(99r)	ZNF132_+_(109g)	ZNF132	False	chr17:17522855-17523355	MED9	0.0318216	0.0900866	0.0028667	0.0028667	0.674892	1	0.130379	0.087992	0.087992	ZNF132_+_+
51	ZNF132_+_(99r)	ZNF132_+_(109g)	ZNF132	False	chr11:6468972-6469472	ARFIP2	0.0939441	0.162715	0.0152861	0.0152861	0.545699	1	0.199826	0.109045	0.109045	ZNF132_+_+
52	ZNF132_+_(99r)	ZNF132_+_(109g)	ZNF132	False	chr16:11015008-11015508	DEXI	0.0364401	0.0864259	0.00314937	0.00314937	0.325607	1	0.149267	0.0486023	0.0486023	ZNF132_+_+
53	ZNF132_+_(99r)	ZNF132_+_(109g)	ZNF132	False	chr1:48777408-48777908	BEND5	0.141146	0.1742	0.0245877	0.0245877	0.214902	1	0.128866	0.0276936	0.0276936	ZNF132_+_+
54	ZNF132_+_(99r)	ZNF132_+_(109g)	ZNF132	False	chr7:80783890-80784390	CD36	0.0911221	0.0568708	0.00518218	0.00518218	3.99348	1	0.172494	0.688851	0.688851	ZNF132_+_+
55	ZNF132_+_(99r)	ZNF132_+_(109g)	ZNF132	False	chr2:153478578-153479078	RPRM	0.302333	0.174946	0.0528918	0.0528918	1.2011	1	0.0615371	0.0739123	0.0739123	ZNF132_+_+
56	ZNF132_+_(99r)	ZNF132_+_(109g)	ZNF132	False	chr2:153476959-153477459	RPRM	0.217512	0.254564	0.0553708	0.0553708	1.2011	1	0.0615371	0.0739123	0.0739123	ZNF132_+_+
57	ZNF132_+_(99r)	ZNF132_+_(109g)	ZNF132	False	chr9:125235807-125236307	PPP6C	0.00928143	0.0740944	0.000687702	0.000687702	0.388717	1	0.174314	0.0677586	0.0677586	ZNF132_+_+
58	ZNF132_+_(99r)	ZNF132_+_(109g)	ZNF132	False	chr17:78267193-78267693	TMC6	0.0219317	0.126225	0.00276832	0.00276832	0.345469	1	0.166269	0.0574409	0.0574409	ZNF132_+_+
59	ZNF132_+_(99r)	ZNF132_+_(109g)	ZNF132	False	chr9:4904535-4905035	JAK2	0.373084	0.362563	0.135266	0.135266	1.45057	1	0.24039	0.348703	0.348703	ZNF132_+_+
60	ZNF132_+_(99r)	ZNF132_+_(109g)	ZNF132	False	chr17:45150700-45151200	DCAKD	0.0166	0.190024	0.0031544	0.0031544	0.269124	1	0.147659	0.0397386	0.0397386	ZNF132_+_+
61	ZNF132_+_(99r)	ZNF132_+_(109g)	ZNF132	False	chr17:45051868-45052368	DCAKD	0.0102978	0.235047	0.00242047	0.00242047	0.269124	1	0.147659	0.0397386	0.0397386	ZNF132_+_+
62	ZNF132_+_(99r)	ZNF132_+_(109g)	ZNF132	False	chr3:45224287-45224787	TMEM158	0.184558	0.137668	0.0254078	0.0254078	0.274786	1	0.097228	0.0267169	0.0267169	ZNF132_+_+
63	ZNF132_+_(99r)	ZNF132_+_(109g)	ZNF132	False	chr12:57803266-57803766	TSFM	0.0274431	0.0674196	0.0018502	0.0018502	0.326335	1	0.0693398	0.022628	0.022628	ZNF132_+_+
64	ZNF132_+_(99r)	ZNF132_+_(109g)	ZNF132	False	chr11:86518926-86519426	CCDC81	0.0551761	0.143645	0.0079258	0.0079258	1.32834	1	0.160062	0.212617	0.212617	ZNF132_+_+
65	ZNF132_+_(99r)	ZNF132_+_(109g)	ZNF132	False	chr10:5613795-5614295	ASB13	0.0179664	0.0938279	0.00168575	0.00168575	1.54423	1	0.0899033	0.138831	0.138831	ZNF132_+_+
66	ZNF132_+_(99r)	ZNF132_+_(109g)	ZNF132	False	chr20:50689876-50690376	PTPN1	0.0328548	0.0722401	0.00237343	0.00237343	0.362927	1	0.140497	0.0509902	0.0509902	ZNF132_+_+
67	ZNF132_+_(99r)	ZNF132_+_(109g)	ZNF132	False	chr17:76681779-76682279	MXRA7	0.0132995	0.197988	0.00263314	0.00263314	3.61481	1	0.196821	0.711469	0.711469	ZNF132_+_+
68	ZNF132_+_(99r)	ZNF132_+_(109g)	ZNF132	False	chr9:20962803-20963303	HACD4	0.104707	0.287445	0.0300975	0.0300975	0.289757	1	0.189399	0.0548798	0.0548798	ZNF132_+_+
69	ZNF132_+_(99r)	ZNF132_+_(109g)	ZNF132	False	chr7:28865878-28866378	CPVL	0.0351487	0.104981	0.00368996	0.00368996	0.523382	1	0.0983351	0.0514668	0.0514668	ZNF132_+_+
70	ZNF132_+_(99r)	ZNF132_+_(109g)	ZNF132	False	chr3:39260849-39261349	SLC25A38	0.101457	0.0501249	0.00508553	0.00508553	0.19077	1	0.0918048	0.0175136	0.0175136	ZNF132_+_+
71	ZNF132_+_(99r)	ZNF132_+_(109g)	ZNF132	False	chr16:70427942-70428442	FCSK	0.042712	0.119609	0.00510874	0.00510874	0.371434	1	0.0928735	0.0344963	0.0344963	ZNF132_+_+
72	ZNF132_+_(99r)	ZNF132_+_(109g)	ZNF132	False	chr11:64620044-64620544	NRXN2	0.0622809	0.299176	0.018633	0.018633	0.217806	1	0.167465	0.0364748	0.0364748	ZNF132_+_+
73	ZNF132_+_(99r)	ZNF132_+_(109g)	ZNF132	False	chr12:57135215-57135715	LRP1	0.0523681	0.503137	0.0263484	0.0263484	0.515532	1	0.265298	0.13677	0.13677	ZNF132_+_+
74	ZNF132_+_(99r)	ZNF132_+_(109g)	ZNF132	False	chr12:57133250-57133750	LRP1	0.0348301	0.323936	0.0112827	0.0112827	0.515532	1	0.265298	0.13677	0.13677	ZNF132_+_+
75	ZNF132_+_(99r)	ZNF132_+_(109g)	ZNF132	False	chr17:17522855-17523355	PEMT	0.0180933	0.0804298	0.00145524	0.00145524	0.715419	1	0.147182	0.105297	0.105297	ZNF132_+_+
76	ZNF132_+_(99r)	ZNF132_+_(109g)	ZNF132	False	chr11:6468972-6469472	SMPD1	0.121407	0.175368	0.021291	0.021291	0.514306	1	0.0893235	0.0459396	0.0459396	ZNF132_+_+
77	ZNF132_+_(99r)	ZNF132_+_(109g)	ZNF132	False	chr15:101139435-101139935	SNRPA1	0.0575665	0.186995	0.0107646	0.0107646	0.286015	1	0.163892	0.0468756	0.0468756	ZNF132_+_+
78	ZNF132_+_(99r)	ZNF132_+_(109g)	ZNF132	False	chr13:109155158-109155658	MYO16	0.0925159	0.210277	0.0194539	0.0194539	0.653137	1	0.0880066	0.0574804	0.0574804	ZNF132_+_+
79	ZNF132_+_(99r)	ZNF132_+_(109g)	ZNF132	False	chr14:100665095-100665595	DLK1	0.065565	0.381933	0.0250415	0.0250415	0.293813	1	0.0579648	0.0170308	0.0170308	ZNF132_+_+
80	ZNF132_+_(99r)	ZNF132_+_(109g)	ZNF132	False	chr1:145957280-145957780	NUDT17	0.024293	0.062688	0.00152288	0.00152288	1.22152	1	0.0803756	0.0981803	0.0981803	ZNF132_+_+
81	ZNF132_+_(99r)	ZNF132_+_(109g)	ZNF132	False	chr18:48441449-48441949	ZBTB7C	0.0377189	0.235262	0.00887384	0.00887384	0.54207	1	0.209155	0.113377	0.113377	ZNF132_+_+
82	ZNF132_+_(99r)	ZNF132_+_(109g)	ZNF132	False	chr6:31870940-31871440	DXO	0.0288182	0.104144	0.00300126	0.00300126	0.776533	1	0.15371	0.119361	0.119361	ZNF132_+_+
83	ZNF132_+_(99r)	ZNF132_+_(109g)	ZNF132	False	chr15:99124160-99124660	TTC23	0.0186167	0.176629	0.00328825	0.00328825	0.535374	1	0.206312	0.110454	0.110454	ZNF132_+_+
84	ZNF132_+_(99r)	ZNF132_+_(109g)	ZNF132	False	chr1:19385860-19386360	MRTO4	0.0363065	0.120843	0.00438738	0.00438738	0.206835	1	0.139096	0.0287699	0.0287699	ZNF132_+_+
85	ZNF132_+_(99r)	ZNF132_+_(109g)	ZNF132	False	chr6:3997082-3997582	ECI2	0.0242151	0.0640384	0.0015507	0.0015507	0.272959	1	0.183651	0.0501291	0.0501291	ZNF132_+_+
86	ZNF132_+_(99r)	ZNF132_+_(109g)	ZNF132	False	chr7:116929835-116930335	ST7	0.0424992	0.398764	0.0169471	0.0169471	0.528559	1	0.218244	0.115355	0.115355	ZNF132_+_+
87	ZNF132_+_(99r)	ZNF132_+_(109g)	ZNF132	False	chr17:10682091-10682591	ADPRM	0.129714	0.157993	0.0204939	0.0204939	1.20005	1	0.16255	0.195069	0.195069	ZNF132_+_+
88	ZNF132_+_(99r)	ZNF132_+_(109g)	ZNF132	False	chr17:65584378-65584878	AXIN2	0.0491166	0.224268	0.0110153	0.0110153	0.513676	1	0.136668	0.0702033	0.0702033	ZNF132_+_+
89	ZNF132_+_(99r)	ZNF132_+_(109g)	ZNF132	False	chr1:228459122-228459622	TRIM11	0.0343648	0.0781605	0.00268597	0.00268597	1.65753	1	0.0707766	0.117314	0.117314	ZNF132_+_+
90	ZNF132_+_(99r)	ZNF132_+_(109g)	ZNF132	False	chr10:125662022-125662522	UROS	0.0863396	0.105912	0.00914436	0.00914436	0.186592	1	0.153849	0.028707	0.028707	ZNF132_+_+
91	ZNF132_+_(99r)	ZNF132_+_(109g)	ZNF132	False	chr7:135744270-135744770	FAM180A	0.109765	0.41487	0.0455382	0.0455382	0.524538	1	0.207716	0.108955	0.108955	ZNF132_+_+
92	ZNF132_+_(99r)	ZNF132_+_(109g)	ZNF132	False	chr4:184746358-184746858	ACSL1	0.110314	0.21686	0.0239227	0.0239227	0.475423	1	0.116502	0.0553876	0.0553876	ZNF132_+_+
93	ZNF132_+_(99r)	ZNF132_+_(109g)	ZNF132	False	chr11:6468972-6469472	TIMM10B	0.052909	0.119373	0.00631593	0.00631593	0.288855	1	0.097078	0.0280415	0.0280415	ZNF132_+_+
94	ZNF132_+_(99r)	ZNF132_+_(109g)	ZNF132	False	chrX:47089539-47090039	UBA1	0.0268212	0.132606	0.00355664	0.00355664	0.789359	1	0.175608	0.138617	0.138617	ZNF132_+_+
95	ZNF132_+_(99r)	ZNF132_+_(109g)	ZNF132	False	chr4:7195495-7195995	GRPEL1	0.0177372	0.0624237	0.00110722	0.00110722	0.235319	1	0.080845	0.0190243	0.0190243	ZNF132_+_+
96	ZNF132_+_(99r)	ZNF132_+_(109g)	ZNF132	False	chr7:151428459-151428959	RHEB	0.0235245	0.19564	0.00460234	0.00460234	0.439936	1	0.191512	0.0842533	0.0842533	ZNF132_+_+
97	ZNF132_+_(99r)	ZNF132_+_(109g)	ZNF132	False	chr17:27346360-27346860	WSB1	0.0588792	0.297534	0.0175186	0.0175186	0.210646	1	0.261429	0.0550688	0.0550688	ZNF132_+_+
98	ZNF132_+_(99r)	ZNF132_+_(109g)	ZNF132	False	chr10:30115302-30115802	JCAD	0.0434474	0.364656	0.0158433	0.0158433	0.283093	1	0.268255	0.0759411	0.0759411	ZNF132_+_+
99	ZNF132_+_(99r)	ZNF132_+_(109g)	ZNF132	False	chr2:48567510-48568010	LHCGR	0.0792967	0.229236	0.0181776	0.0181776	0.261791	1	0.112997	0.0295816	0.0295816	ZNF132_+_+
100	ZNF132_+_(99r)	ZNF132_+_(109g)	ZNF132	False	chr9:125235807-125236307	HSPA5	0.0343419	0.276924	0.00951011	0.00951011	0.59401	1	0.260628	0.154816	0.154816	ZNF132_+_+
101	ZNF132_+_(99r)	ZNF132_+_(109g)	ZNF132	False	chr2:113324707-113325207	PAX8	0.0412308	0.0583632	0.00240636	0.00240636	0.367588	1	0.131491	0.0483347	0.0483347	ZNF132_+_+
102	ZNF132_+_(99r)	ZNF132_+_(109g)	ZNF132	False	chr17:75010958-75011458	NT5C	0.048998	0.103083	0.00505087	0.00505087	0.264856	1	0.106824	0.028293	0.028293	ZNF132_+_+
103	ZNF132_+_(99r)	ZNF132_+_(109g)	ZNF132	False	chr19:13018179-13018679	NFIX	0.0229643	0.634819	0.0145782	0.0145782	0.189169	1	0.265175	0.050163	0.050163	ZNF132_+_+
104	ZNF132_+_(99r)	ZNF132_+_(109g)	ZNF132	False	chr9:137315964-137316464	PNPLA7	0.0149244	0.0670577	0.0010008	0.0010008	0.488355	1	0.0918527	0.0448567	0.0448567	ZNF132_+_+
105	ZNF132_+_(99r)	ZNF132_+_(109g)	ZNF132	False	chr2:100802007-100802507	NPAS2	0.064098	0.424499	0.0272096	0.0272096	0.195255	1	0.130393	0.0254599	0.0254599	ZNF132_+_+
106	ZNF132_+_(99r)	ZNF132_+_(109g)	ZNF132	False	chr16:4386078-4386578	DNAJA3	0.0141899	0.159984	0.00227016	0.00227016	0.271185	1	0.157545	0.042724	0.042724	ZNF132_+_+
107	ZNF132_+_(99r)	ZNF132_+_(109g)	ZNF132	False	chr19:3670802-3671302	TBXA2R	0.0296663	0.0998698	0.00296277	0.00296277	0.483451	1	0.0621591	0.0300509	0.0300509	ZNF132_+_+
108	ZNF132_+_(99r)	ZNF132_+_(109g)	ZNF132	False	chr8:40993185-40993685	ZMAT4	0.108174	0.352034	0.038081	0.038081	0.411899	1	0.188692	0.0777218	0.0777218	ZNF132_+_+
109	ZNF132_+_(99r)	ZNF132_+_(109g)	ZNF132	False	chr13:110387909-110388409	RAB20	0.0519716	0.0777072	0.00403857	0.00403857	0.595939	1	0.092798	0.055302	0.055302	ZNF132_+_+
110	ZNF132_+_(99r)	ZNF132_+_(109g)	ZNF132	False	chr17:29219316-29219816	TIAF1	0.0825364	0.113633	0.00937886	0.00937886	0.64297	1	0.0827591	0.0532116	0.0532116	ZNF132_+_+
111	ZNF132_+_(99r)	ZNF132_+_(109g)	ZNF132	False	chr10:100371201-100371701	CHUK	0.0645078	0.143515	0.00925784	0.00925784	0.208248	1	0.131833	0.0274538	0.0274538	ZNF132_+_+
112	ZNF132_+_(99r)	ZNF132_+_(109g)	ZNF132	False	chr6:73585458-73585958	SLC17A5	0.0451603	0.37357	0.0168705	0.0168705	0.214471	1	0.227426	0.0487763	0.0487763	ZNF132_+_+
113	ZNF132_+_(99r)	ZNF132_+_(109g)	ZNF132	False	chr10:80407751-80408251	TSPAN14	0.0424056	0.167661	0.00710974	0.00710974	0.761377	1	0.129317	0.0984594	0.0984594	ZNF132_+_+
114	ZNF132_+_(99r)	ZNF132_+_(109g)	ZNF132	False	chr11:6468972-6469472	DNHD1	0.0171205	0.166869	0.00285688	0.00285688	0.455322	1	0.155592	0.0708445	0.0708445	ZNF132_+_+
115	ZNF132_+_(99r)	ZNF132_+_(109g)	ZNF132	False	chr9:27339905-27340405	MOB3B	0.050665	0.278674	0.014119	0.014119	0.571305	1	0.152515	0.0871325	0.0871325	ZNF132_+_+
116	ZNF132_+_(99r)	ZNF132_+_(109g)	ZNF132	False	chr9:125235807-125236307	RABEPK	0.0154196	0.161166	0.00248511	0.00248511	0.82999	1	0.198848	0.165042	0.165042	ZNF132_+_+
117	ZNF132_+_(99r)	ZNF132_+_(109g)	ZNF132	False	chr4:158552116-158552616	ETFDH	0.167778	0.26849	0.0450466	0.0450466	0.37358	1	0.237873	0.0888646	0.0888646	ZNF132_+_+
0	ZNF135_+_(21r)	ZNF135_+_(22g)	ZNF135	False	chr10:5589957-5590457	ASB13	0.0370092	0.104803	0.00387866	0.00387866	1.03368	1	0.196128	0.202734	0.202734	ZNF135_+_+
1	ZNF135_+_(21r)	ZNF135_+_(22g)	ZNF135	False	chr9:4674720-4675220	SLC1A1	0.294163	0.301454	0.0886766	0.0886766	0.543728	1	0.326521	0.177538	0.177538	ZNF135_+_+
2	ZNF135_+_(21r)	ZNF135_+_(22g)	ZNF135	False	chr5:139670366-139670866	CXXC5	0.0365669	0.285388	0.0104357	0.0104357	1.06822	1	0.28789	0.307529	0.307529	ZNF135_+_+
3	ZNF135_+_(21r)	ZNF135_+_(22g)	ZNF135	False	chr11:67366471-67366971	RAD9A	0.0337112	0.150888	0.00508662	0.00508662	0.355383	1	0.320196	0.113792	0.113792	ZNF135_+_+
4	ZNF135_+_(21r)	ZNF135_+_(22g)	ZNF135	False	chr7:154913138-154913638	PAXIP1	0.0633655	0.135257	0.00857065	0.00857065	0.753979	1	0.309451	0.23332	0.23332	ZNF135_+_+
5	ZNF135_+_(21r)	ZNF135_+_(22g)	ZNF135	False	chr21:45768191-45768691	PCBP3	0.0290862	0.3063	0.00890913	0.00890913	2.18219	1	0.257701	0.562352	0.562352	ZNF135_+_+
6	ZNF135_+_(21r)	ZNF135_+_(22g)	ZNF135	False	chr6:109454673-109455173	AK9	0.0827348	0.262465	0.021715	0.021715	1.07929	1	0.310004	0.334584	0.334584	ZNF135_+_+
7	ZNF135_+_(21r)	ZNF135_+_(22g)	ZNF135	False	chr8:58543726-58544226	SDCBP	0.124685	0.457422	0.0570338	0.0570338	0.887247	1	0.384759	0.341376	0.341376	ZNF135_+_+
8	ZNF135_+_(21r)	ZNF135_+_(22g)	ZNF135	False	chr1:53198093-53198593	CPT2	0.0427428	0.103948	0.00444303	0.00444303	0.611892	1	0.233763	0.143038	0.143038	ZNF135_+_+
9	ZNF135_+_(21r)	ZNF135_+_(22g)	ZNF135	False	chr22:50301530-50302030	DENND6B	0.0173798	0.125582	0.00218259	0.00218259	1.13572	1	0.266902	0.303125	0.303125	ZNF135_+_+
10	ZNF135_+_(21r)	ZNF135_+_(22g)	ZNF135	False	chr17:50169208-50169708	SAMD14	0.0284667	0.0969601	0.00276013	0.00276013	0.379794	1	0.190992	0.0725379	0.0725379	ZNF135_+_+
11	ZNF135_+_(21r)	ZNF135_+_(22g)	ZNF135	False	chr19:14265292-14265792	ADGRL1	0.0457908	0.171907	0.00787177	0.00787177	0.566371	1	0.386586	0.218951	0.218951	ZNF135_+_+
12	ZNF135_+_(21r)	ZNF135_+_(22g)	ZNF135	False	chr9:129131600-129132100	CRAT	0.0572725	0.156395	0.00895713	0.00895713	0.682404	1	0.161327	0.11009	0.11009	ZNF135_+_+
13	ZNF135_+_(21r)	ZNF135_+_(22g)	ZNF135	False	chr22:50301530-50302030	HDAC10	0.0307216	0.091259	0.00280362	0.00280362	3.69525	1	0.161615	0.597207	0.597207	ZNF135_+_+
14	ZNF135_+_(21r)	ZNF135_+_(22g)	ZNF135	False	chr2:48531191-48531691	STON1-GTF2A1L	0.0647233	0.279287	0.0180764	0.0180764	0.37686	1	0.212851	0.0802151	0.0802151	ZNF135_+_+
15	ZNF135_+_(21r)	ZNF135_+_(22g)	ZNF135	False	chr3:12884012-12884512	IQSEC1	0.0536685	0.330841	0.0177557	0.0177557	0.498072	1	0.335541	0.167123	0.167123	ZNF135_+_+
16	ZNF135_+_(21r)	ZNF135_+_(22g)	ZNF135	False	chr1:44809501-44810001	BTBD19	0.0992099	0.305644	0.0303229	0.0303229	0.417559	1	0.235468	0.0983216	0.0983216	ZNF135_+_+
17	ZNF135_+_(21r)	ZNF135_+_(22g)	ZNF135	False	chr6:31870940-31871440	DXO	0.0288182	0.104144	0.00300126	0.00300126	0.463118	1	0.196199	0.090863	0.090863	ZNF135_+_+
18	ZNF135_+_(21r)	ZNF135_+_(22g)	ZNF135	False	chr6:35601478-35601978	TEAD3	0.037689	0.252975	0.00953436	0.00953436	0.590733	1	0.366549	0.216533	0.216533	ZNF135_+_+
19	ZNF135_+_(21r)	ZNF135_+_(22g)	ZNF135	False	chr3:138329657-138330157	NME9	0.103283	0.0578808	0.00597809	0.00597809	0.889127	1	0.210182	0.186878	0.186878	ZNF135_+_+
20	ZNF135_+_(21r)	ZNF135_+_(22g)	ZNF135	False	chr12:57151741-57152241	LRP1	0.0466194	0.396518	0.0184854	0.0184854	1.03605	1	0.3373	0.349459	0.349459	ZNF135_+_+
21	ZNF135_+_(21r)	ZNF135_+_(22g)	ZNF135	False	chr22:41597201-41597701	MEI1	0.0609206	0.134233	0.00817753	0.00817753	1.24619	1	0.11274	0.140495	0.140495	ZNF135_+_+
0	ZNF146_+_(73r)	ZNF146_+_(79g)	ZNF146	False	chr7:23333700-23334200	NUP42	0.0368272	0.0900117	0.00331488	0.00331488	1.46653	1	0.422551	0.619683	0.619683	ZNF146_+_+
1	ZNF146_+_(73r)	ZNF146_+_(79g)	ZNF146	False	chrX:17626990-17627490	SCML1	0.0321562	0.122539	0.00394039	0.00394039	2.38104	1	0.504282	1.20071	1.20071	ZNF146_+_+
2	ZNF146_+_(73r)	ZNF146_+_(79g)	ZNF146	False	chr2:197278787-197279287	SF3B1	0.021913	0.196367	0.00430299	0.00430299	8.99305	1	0.695671	6.2562	6.2562	ZNF146_+_+
3	ZNF146_+_(73r)	ZNF146_+_(79g)	ZNF146	False	chr15:80933045-80933545	MESD	0.0474516	0.177926	0.00844287	0.00844287	5.15746	1	0.567172	2.92517	2.92517	ZNF146_+_+
4	ZNF146_+_(73r)	ZNF146_+_(79g)	ZNF146	False	chr2:36780162-36780662	FEZ2	0.0564595	0.183748	0.0103743	0.0103743	4.16803	1	0.599201	2.49749	2.49749	ZNF146_+_+
5	ZNF146_+_(73r)	ZNF146_+_(79g)	ZNF146	False	chr12:26114961-26115461	RASSF8	0.0482922	0.309606	0.0149516	0.0149516	3.353	1	0.575432	1.92942	1.92942	ZNF146_+_+
6	ZNF146_+_(73r)	ZNF146_+_(79g)	ZNF146	False	chr6:111175080-111175580	RPF2	0.0586355	0.114053	0.00668754	0.00668754	1.09809	1	0.399162	0.438315	0.438315	ZNF146_+_+
7	ZNF146_+_(73r)	ZNF146_+_(79g)	ZNF146	False	chr1:234600407-234600907	IRF2BP2	0.0357337	0.280062	0.0100077	0.0100077	2.80995	1	0.603098	1.69467	1.69467	ZNF146_+_+
8	ZNF146_+_(73r)	ZNF146_+_(79g)	ZNF146	False	chr10:369810-370310	DIP2C	0.0264317	0.478313	0.0126426	0.0126426	4.30343	1	0.718634	3.09259	3.09259	ZNF146_+_+
9	ZNF146_+_(73r)	ZNF146_+_(79g)	ZNF146	False	chr6:111175080-111175580	MFSD4B	0.016638	0.0884543	0.00147171	0.00147171	2.434	1	0.612284	1.4903	1.4903	ZNF146_+_+
10	ZNF146_+_(73r)	ZNF146_+_(79g)	ZNF146	False	chr2:137929149-137929649	HNMT	0.311569	0.39406	0.122777	0.122777	6.24039	1	0.492247	3.07181	3.07181	ZNF146_+_+
11	ZNF146_+_(73r)	ZNF146_+_(79g)	ZNF146	False	chr17:17551242-17551742	PEMT	0.0226468	0.176981	0.00400806	0.00400806	10.5063	1	0.369443	3.88149	3.88149	ZNF146_+_+
12	ZNF146_+_(73r)	ZNF146_+_(79g)	ZNF146	False	chr7:74635622-74636122	GTF2I	0.0433821	0.230431	0.00999658	0.00999658	5.67874	1	0.725746	4.12132	4.12132	ZNF146_+_+
13	ZNF146_+_(73r)	ZNF146_+_(79g)	ZNF146	False	chr19:38989186-38989686	SIRT2	0.0195776	0.162651	0.00318433	0.00318433	4.37114	1	0.447358	1.95547	1.95547	ZNF146_+_+
14	ZNF146_+_(73r)	ZNF146_+_(79g)	ZNF146	False	chr10:122510240-122510740	PLEKHA1	0.0234728	0.132989	0.00312161	0.00312161	1.46846	1	0.575643	0.845309	0.845309	ZNF146_+_+
15	ZNF146_+_(73r)	ZNF146_+_(79g)	ZNF146	False	chr17:2211947-2212447	TSR1	0.0386495	0.101254	0.00391343	0.00391343	1.47582	1	0.45706	0.674538	0.674538	ZNF146_+_+
16	ZNF146_+_(73r)	ZNF146_+_(79g)	ZNF146	False	chr17:2179074-2179574	TSR1	0.044519	0.214332	0.00954184	0.00954184	1.47582	1	0.45706	0.674538	0.674538	ZNF146_+_+
17	ZNF146_+_(73r)	ZNF146_+_(79g)	ZNF146	False	chr10:13219666-13220166	SEPHS1	0.0261503	0.0679448	0.00177677	0.00177677	1.60649	1	0.469691	0.754553	0.754553	ZNF146_+_+
18	ZNF146_+_(73r)	ZNF146_+_(79g)	ZNF146	False	chr12:20506965-20507465	PDE3A	0.0580308	0.284625	0.016517	0.016517	1.90632	1	0.634158	1.20891	1.20891	ZNF146_+_+
19	ZNF146_+_(73r)	ZNF146_+_(79g)	ZNF146	False	chr7:16644593-16645093	BZW2	0.0627658	0.184157	0.0115588	0.0115588	4.59247	1	0.454227	2.08602	2.08602	ZNF146_+_+
20	ZNF146_+_(73r)	ZNF146_+_(79g)	ZNF146	False	chr11:35131841-35132341	PDHX	0.0547472	0.252794	0.0138398	0.0138398	2.02061	1	0.659913	1.33343	1.33343	ZNF146_+_+
21	ZNF146_+_(73r)	ZNF146_+_(79g)	ZNF146	False	chr15:69082534-69083034	GLCE	0.0477528	0.102759	0.00490705	0.00490705	1.38841	1	0.433826	0.602327	0.602327	ZNF146_+_+
22	ZNF146_+_(73r)	ZNF146_+_(79g)	ZNF146	False	chrX:2578007-2578507	ZBED1	0.311354	0.0859825	0.026771	0.026771	4.88623	1	0.490263	2.39554	2.39554	ZNF146_+_+
23	ZNF146_+_(73r)	ZNF146_+_(79g)	ZNF146	False	chrX:68440844-68441344	YIPF6	0.0545303	0.0816869	0.00445441	0.00445441	5.28861	1	0.551778	2.91814	2.91814	ZNF146_+_+
24	ZNF146_+_(73r)	ZNF146_+_(79g)	ZNF146	False	chr19:38989186-38989686	FBXO17	0.00866488	0.252501	0.00218789	0.00218789	1.23793	1	0.612086	0.757719	0.757719	ZNF146_+_+
25	ZNF146_+_(73r)	ZNF146_+_(79g)	ZNF146	False	chr11:44563681-44564181	CD82	0.0576674	0.325152	0.0187507	0.0187507	3.83015	1	0.480366	1.83987	1.83987	ZNF146_+_+
26	ZNF146_+_(73r)	ZNF146_+_(79g)	ZNF146	False	chr3:72907796-72908296	PPP4R2	0.0161019	0.0939023	0.001512	0.001512	2.09076	1	0.688508	1.4395	1.4395	ZNF146_+_+
27	ZNF146_+_(73r)	ZNF146_+_(79g)	ZNF146	False	chr3:72938450-72938950	PPP4R2	0.0256437	0.235175	0.00603076	0.00603076	2.09076	1	0.688508	1.4395	1.4395	ZNF146_+_+
28	ZNF146_+_(73r)	ZNF146_+_(79g)	ZNF146	False	chrX:129726269-129726769	ZDHHC9	0.0581842	0.191934	0.0111675	0.0111675	1.69796	1	0.493816	0.83848	0.83848	ZNF146_+_+
29	ZNF146_+_(73r)	ZNF146_+_(79g)	ZNF146	False	chr4:75714980-75715480	USO1	0.0812854	0.36769	0.0298879	0.0298879	1.57028	1	0.682984	1.07248	1.07248	ZNF146_+_+
30	ZNF146_+_(73r)	ZNF146_+_(79g)	ZNF146	False	chr13:52737932-52738432	SUGT1	0.034889	0.170531	0.00594964	0.00594964	3.77317	1	0.629868	2.3766	2.3766	ZNF146_+_+
31	ZNF146_+_(73r)	ZNF146_+_(79g)	ZNF146	False	chr10:30454628-30455128	MTPAP	0.0316785	0.101876	0.00322727	0.00322727	5.08152	1	0.470283	2.38975	2.38975	ZNF146_+_+
32	ZNF146_+_(73r)	ZNF146_+_(79g)	ZNF146	False	chr17:31843041-31843541	UTP6	0.069941	0.190928	0.0133537	0.0133537	10.4491	1	0.520049	5.43403	5.43403	ZNF146_+_+
33	ZNF146_+_(73r)	ZNF146_+_(79g)	ZNF146	False	chr7:121107853-121108353	ING3	0.0276884	0.18268	0.00505811	0.00505811	1.87239	1	0.501939	0.939827	0.939827	ZNF146_+_+
34	ZNF146_+_(73r)	ZNF146_+_(79g)	ZNF146	False	chr2:165440307-165440807	SCN2A	0.20863	0.054568	0.0113845	0.0113845	1.08828	1	0.238461	0.259512	0.259512	ZNF146_+_+
35	ZNF146_+_(73r)	ZNF146_+_(79g)	ZNF146	False	chr6:116472668-116473168	RWDD1	0.0506932	0.0579098	0.00293563	0.00293563	1.27835	1	0.396007	0.506234	0.506234	ZNF146_+_+
36	ZNF146_+_(73r)	ZNF146_+_(79g)	ZNF146	False	chr10:5467103-5467603	NET1	0.0225254	0.161993	0.00364895	0.00364895	5.32222	1	0.567077	3.01811	3.01811	ZNF146_+_+
37	ZNF146_+_(73r)	ZNF146_+_(79g)	ZNF146	False	chr2:177724626-177725126	TTC30A	0.0608939	0.110428	0.00672441	0.00672441	6.27147	1	0.297618	1.8665	1.8665	ZNF146_+_+
38	ZNF146_+_(73r)	ZNF146_+_(79g)	ZNF146	False	chr14:75431021-75431521	FLVCR2	0.102603	0.161099	0.0165292	0.0165292	1.23813	1	0.16989	0.210347	0.210347	ZNF146_+_+
39	ZNF146_+_(73r)	ZNF146_+_(79g)	ZNF146	False	chr7:107694322-107694822	BCAP29	0.0305635	0.0535455	0.00163653	0.00163653	4.33791	1	0.607771	2.63646	2.63646	ZNF146_+_+
40	ZNF146_+_(73r)	ZNF146_+_(79g)	ZNF146	False	chr3:88143498-88143998	CGGBP1	0.0610414	0.23905	0.0145919	0.0145919	4.522	1	0.693698	3.1369	3.1369	ZNF146_+_+
41	ZNF146_+_(73r)	ZNF146_+_(79g)	ZNF146	False	chr2:111946541-111947041	ANAPC1	0.0198525	0.130771	0.00259613	0.00259613	3.72932	1	0.589306	2.19771	2.19771	ZNF146_+_+
42	ZNF146_+_(73r)	ZNF146_+_(79g)	ZNF146	False	chr7:18995914-18996414	TWIST1	0.0238162	0.572724	0.0136401	0.0136401	4.25723	1	0.604927	2.57532	2.57532	ZNF146_+_+
43	ZNF146_+_(73r)	ZNF146_+_(79g)	ZNF146	False	chr14:23155164-23155664	BCL2L2	0.0300562	0.0641463	0.00192799	0.00192799	2.57901	1	0.354069	0.913148	0.913148	ZNF146_+_+
44	ZNF146_+_(73r)	ZNF146_+_(79g)	ZNF146	False	chr13:112762406-112762906	ATP11A	0.0256094	0.236976	0.00606881	0.00606881	1.49419	1	0.566147	0.845932	0.845932	ZNF146_+_+
45	ZNF146_+_(73r)	ZNF146_+_(79g)	ZNF146	False	chr18:9838425-9838925	VAPA	0.0151252	0.122864	0.00185835	0.00185835	6.94938	1	0.664492	4.61781	4.61781	ZNF146_+_+
46	ZNF146_+_(73r)	ZNF146_+_(79g)	ZNF146	False	chr5:140336078-140336578	PFDN1	0.0126368	0.0519246	0.00065616	0.00065616	1.36542	1	0.368519	0.503184	0.503184	ZNF146_+_+
47	ZNF146_+_(73r)	ZNF146_+_(79g)	ZNF146	False	chr4:38674161-38674661	KLF3	0.0300557	0.226601	0.00681066	0.00681066	1.37779	1	0.608924	0.83897	0.83897	ZNF146_+_+
48	ZNF146_+_(73r)	ZNF146_+_(79g)	ZNF146	False	chr7:16644593-16645093	ANKMY2	0.0492744	0.265347	0.0130748	0.0130748	2.9456	1	0.583506	1.71878	1.71878	ZNF146_+_+
49	ZNF146_+_(73r)	ZNF146_+_(79g)	ZNF146	False	chr2:105375118-105375618	C2orf49	0.0444852	0.196504	0.0087415	0.0087415	1.13781	1	0.514041	0.584883	0.584883	ZNF146_+_+
50	ZNF146_+_(73r)	ZNF146_+_(79g)	ZNF146	False	chr14:23155164-23155664	ACIN1	0.0161105	0.188374	0.0030348	0.0030348	5.87287	1	0.659602	3.87375	3.87375	ZNF146_+_+
51	ZNF146_+_(73r)	ZNF146_+_(79g)	ZNF146	False	chr1:202600067-202600567	KDM5B	0.0189177	0.208263	0.00393986	0.00393986	4.88457	1	0.658258	3.2153	3.2153	ZNF146_+_+
52	ZNF146_+_(73r)	ZNF146_+_(79g)	ZNF146	False	chr15:29157355-29157855	NSMCE3	0.0518386	0.0521195	0.0027018	0.0027018	2.6359	1	0.418376	1.1028	1.1028	ZNF146_+_+
53	ZNF146_+_(73r)	ZNF146_+_(79g)	ZNF146	False	chr4:158913989-158914489	FNIP2	0.0252712	0.110226	0.00278553	0.00278553	1.50321	1	0.573888	0.862672	0.862672	ZNF146_+_+
54	ZNF146_+_(73r)	ZNF146_+_(79g)	ZNF146	False	chr1:234600407-234600907	TARBP1	0.0178196	0.261123	0.0046531	0.0046531	2.11606	1	0.533851	1.12966	1.12966	ZNF146_+_+
55	ZNF146_+_(73r)	ZNF146_+_(79g)	ZNF146	False	chr12:2319637-2320137	CACNA1C	0.0119148	0.118891	0.00141656	0.00141656	2.20375	1	0.634592	1.39848	1.39848	ZNF146_+_+
56	ZNF146_+_(73r)	ZNF146_+_(79g)	ZNF146	False	chr7:23333700-23334200	GPNMB	0.14064	0.454827	0.0639668	0.0639668	2.07245	1	0.414916	0.859893	0.859893	ZNF146_+_+
57	ZNF146_+_(73r)	ZNF146_+_(79g)	ZNF146	False	chr10:33113397-33113897	ITGB1	0.0268284	0.0971462	0.00260627	0.00260627	7.31695	1	0.701834	5.13529	5.13529	ZNF146_+_+
58	ZNF146_+_(73r)	ZNF146_+_(79g)	ZNF146	False	chr1:19437823-19438323	CAPZB	0.0122925	0.185973	0.00228608	0.00228608	14.4459	1	0.68143	9.8439	9.8439	ZNF146_+_+
59	ZNF146_+_(73r)	ZNF146_+_(79g)	ZNF146	False	chr1:19400251-19400751	CAPZB	0.0314396	0.155221	0.00488007	0.00488007	14.4459	1	0.68143	9.8439	9.8439	ZNF146_+_+
60	ZNF146_+_(73r)	ZNF146_+_(79g)	ZNF146	False	chr4:47623857-47624357	ATP10D	0.0965369	0.254791	0.0245967	0.0245967	3.20792	1	0.588104	1.88659	1.88659	ZNF146_+_+
61	ZNF146_+_(73r)	ZNF146_+_(79g)	ZNF146	False	chr1:58773331-58773831	MYSM1	0.0231411	0.0598506	0.00138501	0.00138501	7.19193	1	0.657751	4.7305	4.7305	ZNF146_+_+
62	ZNF146_+_(73r)	ZNF146_+_(79g)	ZNF146	False	chr19:15320028-15320528	BRD4	0.00978387	0.146816	0.00143643	0.00143643	7.21092	1	0.69068	4.98044	4.98044	ZNF146_+_+
63	ZNF146_+_(73r)	ZNF146_+_(79g)	ZNF146	False	chr11:83070296-83070796	PCF11	0.0185628	0.204987	0.00380513	0.00380513	12.7322	1	0.590646	7.52022	7.52022	ZNF146_+_+
64	ZNF146_+_(73r)	ZNF146_+_(79g)	ZNF146	False	chr13:45370976-45371476	SLC25A30	0.0295831	0.0685906	0.00202913	0.00202913	1.23161	1	0.321861	0.396407	0.396407	ZNF146_+_+
65	ZNF146_+_(73r)	ZNF146_+_(79g)	ZNF146	False	chr16:31071818-31072318	SETD1A	0.00968988	0.111098	0.00107653	0.00107653	1.42127	1	0.312453	0.44408	0.44408	ZNF146_+_+
66	ZNF146_+_(73r)	ZNF146_+_(79g)	ZNF146	False	chr5:1552732-1553232	LPCAT1	0.0828109	0.284168	0.0235322	0.0235322	2.86754	1	0.562889	1.61411	1.61411	ZNF146_+_+
67	ZNF146_+_(73r)	ZNF146_+_(79g)	ZNF146	False	chr2:205895917-205896417	INO80D	0.023114	0.128329	0.0029662	0.0029662	6.17968	1	0.621485	3.84058	3.84058	ZNF146_+_+
68	ZNF146_+_(73r)	ZNF146_+_(79g)	ZNF146	False	chr3:120421013-120421513	FSTL1	0.0456321	0.244386	0.0111518	0.0111518	4.46072	1	0.619252	2.76231	2.76231	ZNF146_+_+
69	ZNF146_+_(73r)	ZNF146_+_(79g)	ZNF146	False	chr7:128697200-128697700	CALU	0.0263203	0.252595	0.00664839	0.00664839	5.06464	1	0.705362	3.57241	3.57241	ZNF146_+_+
70	ZNF146_+_(73r)	ZNF146_+_(79g)	ZNF146	False	chr16:86396444-86396944	MTHFSD	0.0166987	0.0763303	0.00127461	0.00127461	3.28666	1	0.419152	1.37761	1.37761	ZNF146_+_+
71	ZNF146_+_(73r)	ZNF146_+_(79g)	ZNF146	False	chr5:169095076-169095576	SLIT3	0.0197121	0.336272	0.00662864	0.00662864	1.67942	1	0.581249	0.976161	0.976161	ZNF146_+_+
72	ZNF146_+_(73r)	ZNF146_+_(79g)	ZNF146	False	chr1:19400251-19400751	EMC1	0.0400794	0.0907316	0.00363647	0.00363647	1.39315	1	0.39593	0.551591	0.551591	ZNF146_+_+
73	ZNF146_+_(73r)	ZNF146_+_(79g)	ZNF146	False	chr14:73771736-73772236	ZNF410	0.0137241	0.0591824	0.000812224	0.000812224	6.0573	1	0.438089	2.65363	2.65363	ZNF146_+_+
74	ZNF146_+_(73r)	ZNF146_+_(79g)	ZNF146	False	chr18:58867433-58867933	MALT1	0.0637269	0.220086	0.0140254	0.0140254	2.0139	1	0.574109	1.1562	1.1562	ZNF146_+_+
75	ZNF146_+_(73r)	ZNF146_+_(79g)	ZNF146	False	chr8:87941702-87942202	MMP16	0.0619134	0.145674	0.00901917	0.00901917	7.6575	1	0.620553	4.75189	4.75189	ZNF146_+_+
76	ZNF146_+_(73r)	ZNF146_+_(79g)	ZNF146	False	chr7:35988788-35989288	SEPTIN7	0.0352938	0.207795	0.00733389	0.00733389	1.78191	1	0.727459	1.29626	1.29626	ZNF146_+_+
77	ZNF146_+_(73r)	ZNF146_+_(79g)	ZNF146	False	chr4:75714980-75715480	G3BP2	0.0546073	0.217256	0.0118637	0.0118637	5.37726	1	0.621934	3.3443	3.3443	ZNF146_+_+
78	ZNF146_+_(73r)	ZNF146_+_(79g)	ZNF146	False	chr7:127807232-127807732	SND1	0.0143945	0.212413	0.00305759	0.00305759	1.63785	1	0.716398	1.17335	1.17335	ZNF146_+_+
79	ZNF146_+_(73r)	ZNF146_+_(79g)	ZNF146	False	chr20:44736168-44736668	YWHAB	0.0144399	0.203542	0.00293913	0.00293913	2.30491	1	0.599663	1.38217	1.38217	ZNF146_+_+
80	ZNF146_+_(73r)	ZNF146_+_(79g)	ZNF146	False	chr16:31071818-31072318	FUS	0.00562954	0.175599	0.000988539	0.000988539	3.80997	1	0.674837	2.57111	2.57111	ZNF146_+_+
81	ZNF146_+_(73r)	ZNF146_+_(79g)	ZNF146	False	chr13:111116113-111116613	ARHGEF7	0.0295912	0.133062	0.00393745	0.00393745	4.4142	1	0.664223	2.93201	2.93201	ZNF146_+_+
0	ZNF148_+_(3044r)	ZNF148_+_(1846g)	ZNF148	False	chr11:48109253-48109753	PTPRJ	0.115494	0.33061	0.0381833	0.0381833	4.21395	1	0.494121	2.0822	2.0822	ZNF148_+_+
1	ZNF148_+_(3044r)	ZNF148_+_(1846g)	ZNF148	False	chr11:48109831-48110331	PTPRJ	0.0718719	0.27075	0.0194593	0.0194593	4.21395	1	0.494121	2.0822	2.0822	ZNF148_+_+
2	ZNF148_+_(3044r)	ZNF148_+_(1846g)	ZNF148	False	chr11:48019197-48019697	PTPRJ	0.0844984	0.317156	0.0267991	0.0267991	4.21395	1	0.494121	2.0822	2.0822	ZNF148_+_+
3	ZNF148_+_(3044r)	ZNF148_+_(1846g)	ZNF148	False	chr11:47917753-47918253	PTPRJ	0.039977	0.0817977	0.00327003	0.00327003	4.21395	1	0.494121	2.0822	2.0822	ZNF148_+_+
4	ZNF148_+_(3044r)	ZNF148_+_(1846g)	ZNF148	False	chr11:48018679-48019179	PTPRJ	0.0828379	0.256101	0.0212149	0.0212149	4.21395	1	0.494121	2.0822	2.0822	ZNF148_+_+
5	ZNF148_+_(3044r)	ZNF148_+_(1846g)	ZNF148	False	chr4:186669686-186670186	FAT1	0.0740774	0.336904	0.0249569	0.0249569	10.8866	1	0.664686	7.23614	7.23614	ZNF148_+_+
6	ZNF148_+_(3044r)	ZNF148_+_(1846g)	ZNF148	False	chr4:186727100-186727600	FAT1	0.0303685	0.345037	0.0104782	0.0104782	10.8866	1	0.664686	7.23614	7.23614	ZNF148_+_+
7	ZNF148_+_(3044r)	ZNF148_+_(1846g)	ZNF148	False	chr19:13781453-13781953	CCDC130	0.00867756	0.0799224	0.000693531	0.000693531	7.77754	1	0.415613	3.23245	3.23245	ZNF148_+_+
8	ZNF148_+_(3044r)	ZNF148_+_(1846g)	ZNF148	False	chr19:13836827-13837327	CCDC130	0.00937682	0.0737817	0.000691838	0.000691838	7.77754	1	0.415613	3.23245	3.23245	ZNF148_+_+
9	ZNF148_+_(3044r)	ZNF148_+_(1846g)	ZNF148	False	chrX:102863682-102864182	ARMCX5-GPRASP2	0.143877	0.274952	0.0395591	0.0395591	18.3817	1	0.643557	11.8297	11.8297	ZNF148_+_+
10	ZNF148_+_(3044r)	ZNF148_+_(1846g)	ZNF148	False	chrX:102652318-102652818	ARMCX5-GPRASP2	0.138879	0.250217	0.03475	0.03475	18.3817	1	0.643557	11.8297	11.8297	ZNF148_+_+
11	ZNF148_+_(3044r)	ZNF148_+_(1846g)	ZNF148	False	chr9:14418335-14418835	NFIB	0.0406543	0.401905	0.0163392	0.0163392	15.8306	1	0.619353	9.80471	9.80471	ZNF148_+_+
12	ZNF148_+_(3044r)	ZNF148_+_(1846g)	ZNF148	False	chr11:72038420-72038920	IL18BP	0.0350101	0.101526	0.00355443	0.00355443	3.3714	1	0.22165	0.747272	0.747272	ZNF148_+_+
13	ZNF148_+_(3044r)	ZNF148_+_(1846g)	ZNF148	False	chr11:72091185-72091685	IL18BP	0.0373927	0.0841171	0.00314537	0.00314537	3.3714	1	0.22165	0.747272	0.747272	ZNF148_+_+
14	ZNF148_+_(3044r)	ZNF148_+_(1846g)	ZNF148	False	chr10:116627349-116627849	HSPA12A	0.0466472	0.0722624	0.00337084	0.00337084	12.3147	1	0.412615	5.08123	5.08123	ZNF148_+_+
15	ZNF148_+_(3044r)	ZNF148_+_(1846g)	ZNF148	False	chr10:116609523-116610023	HSPA12A	0.0522928	0.0620991	0.00324733	0.00324733	12.3147	1	0.412615	5.08123	5.08123	ZNF148_+_+
16	ZNF148_+_(3044r)	ZNF148_+_(1846g)	ZNF148	False	chr10:34908467-34908967	CUL2	0.0435907	0.170297	0.00742336	0.00742336	17.294	1	0.593481	10.2636	10.2636	ZNF148_+_+
17	ZNF148_+_(3044r)	ZNF148_+_(1846g)	ZNF148	False	chr10:34905913-34906413	CUL2	0.0324563	0.136584	0.00443303	0.00443303	17.294	1	0.593481	10.2636	10.2636	ZNF148_+_+
18	ZNF148_+_(3044r)	ZNF148_+_(1846g)	ZNF148	False	chr10:35212876-35213376	CUL2	0.0275918	0.0846835	0.00233657	0.00233657	17.294	1	0.593481	10.2636	10.2636	ZNF148_+_+
19	ZNF148_+_(3044r)	ZNF148_+_(1846g)	ZNF148	False	chr17:36602898-36603398	MYO19	0.0148107	0.0807718	0.00119629	0.00119629	3.66397	1	0.560097	2.05218	2.05218	ZNF148_+_+
20	ZNF148_+_(3044r)	ZNF148_+_(1846g)	ZNF148	False	chr17:36641742-36642242	MYO19	0.0638907	0.262281	0.0167573	0.0167573	3.66397	1	0.560097	2.05218	2.05218	ZNF148_+_+
21	ZNF148_+_(3044r)	ZNF148_+_(1846g)	ZNF148	False	chr17:36534046-36534546	MYO19	0.0276676	0.215144	0.00595251	0.00595251	3.66397	1	0.560097	2.05218	2.05218	ZNF148_+_+
22	ZNF148_+_(3044r)	ZNF148_+_(1846g)	ZNF148	False	chr17:36592213-36592713	MYO19	0.0403413	0.192092	0.00774926	0.00774926	3.66397	1	0.560097	2.05218	2.05218	ZNF148_+_+
23	ZNF148_+_(3044r)	ZNF148_+_(1846g)	ZNF148	False	chr8:55878892-55879392	TMEM68	0.0725606	0.113241	0.00821684	0.00821684	8.40214	1	0.572248	4.80811	4.80811	ZNF148_+_+
24	ZNF148_+_(3044r)	ZNF148_+_(1846g)	ZNF148	False	chr8:55880280-55880780	TMEM68	0.0286635	0.0632706	0.00181356	0.00181356	8.40214	1	0.572248	4.80811	4.80811	ZNF148_+_+
25	ZNF148_+_(3044r)	ZNF148_+_(1846g)	ZNF148	False	chr8:55772117-55772617	TMEM68	0.173742	0.200904	0.0349055	0.0349055	8.40214	1	0.572248	4.80811	4.80811	ZNF148_+_+
26	ZNF148_+_(3044r)	ZNF148_+_(1846g)	ZNF148	False	chr19:45276359-45276859	MARK4	0.00599642	0.140277	0.000841159	0.000841159	3.95127	1	0.534352	2.11137	2.11137	ZNF148_+_+
27	ZNF148_+_(3044r)	ZNF148_+_(1846g)	ZNF148	False	chr19:45217366-45217866	MARK4	0.0080093	0.227354	0.00182095	0.00182095	3.95127	1	0.534352	2.11137	2.11137	ZNF148_+_+
28	ZNF148_+_(3044r)	ZNF148_+_(1846g)	ZNF148	False	chr19:45248544-45249044	MARK4	0.00684972	0.239097	0.00163774	0.00163774	3.95127	1	0.534352	2.11137	2.11137	ZNF148_+_+
29	ZNF148_+_(3044r)	ZNF148_+_(1846g)	ZNF148	False	chr19:45075306-45075806	MARK4	0.0105107	0.299861	0.00315174	0.00315174	3.95127	1	0.534352	2.11137	2.11137	ZNF148_+_+
30	ZNF148_+_(3044r)	ZNF148_+_(1846g)	ZNF148	False	chr19:45427558-45428058	MARK4	0.0152286	0.104175	0.00158645	0.00158645	3.95127	1	0.534352	2.11137	2.11137	ZNF148_+_+
31	ZNF148_+_(3044r)	ZNF148_+_(1846g)	ZNF148	False	chrX:2578007-2578507	DHRSX	0.23679	0.0673889	0.015957	0.015957	12.2382	1	0.669778	8.19685	8.19685	ZNF148_+_+
32	ZNF148_+_(3044r)	ZNF148_+_(1846g)	ZNF148	False	chrX:2537953-2538453	DHRSX	0.220527	0.145726	0.0321365	0.0321365	12.2382	1	0.669778	8.19685	8.19685	ZNF148_+_+
33	ZNF148_+_(3044r)	ZNF148_+_(1846g)	ZNF148	False	chr3:62379142-62379642	PTPRG	0.0191545	0.192679	0.00369067	0.00369067	10.067	1	0.657762	6.62167	6.62167	ZNF148_+_+
34	ZNF148_+_(3044r)	ZNF148_+_(1846g)	ZNF148	False	chr3:62066189-62066689	PTPRG	0.022802	0.0799164	0.00182225	0.00182225	10.067	1	0.657762	6.62167	6.62167	ZNF148_+_+
35	ZNF148_+_(3044r)	ZNF148_+_(1846g)	ZNF148	False	chr3:62368802-62369302	PTPRG	0.0342079	0.369022	0.0126235	0.0126235	10.067	1	0.657762	6.62167	6.62167	ZNF148_+_+
36	ZNF148_+_(3044r)	ZNF148_+_(1846g)	ZNF148	False	chr3:62188763-62189263	PTPRG	0.0246197	0.328804	0.00809506	0.00809506	10.067	1	0.657762	6.62167	6.62167	ZNF148_+_+
37	ZNF148_+_(3044r)	ZNF148_+_(1846g)	ZNF148	False	chr3:61562167-61562667	PTPRG	0.0344952	0.332837	0.0114813	0.0114813	10.067	1	0.657762	6.62167	6.62167	ZNF148_+_+
38	ZNF148_+_(3044r)	ZNF148_+_(1846g)	ZNF148	False	chr2:190469160-190469660	HIBCH	0.0492813	0.20684	0.0101934	0.0101934	26.5221	1	0.746477	19.7982	19.7982	ZNF148_+_+
39	ZNF148_+_(3044r)	ZNF148_+_(1846g)	ZNF148	False	chr2:190343363-190343863	HIBCH	0.0274578	0.161695	0.00443979	0.00443979	26.5221	1	0.746477	19.7982	19.7982	ZNF148_+_+
40	ZNF148_+_(3044r)	ZNF148_+_(1846g)	ZNF148	False	chr1:32701921-32702421	S100PBP	0.0365854	0.26125	0.00955793	0.00955793	9.43542	1	0.575928	5.43413	5.43413	ZNF148_+_+
41	ZNF148_+_(3044r)	ZNF148_+_(1846g)	ZNF148	False	chr1:32765415-32765915	S100PBP	0.0149104	0.134854	0.00201072	0.00201072	9.43542	1	0.575928	5.43413	5.43413	ZNF148_+_+
42	ZNF148_+_(3044r)	ZNF148_+_(1846g)	ZNF148	False	chr1:32963642-32964142	S100PBP	0.0135082	0.155784	0.00210436	0.00210436	9.43542	1	0.575928	5.43413	5.43413	ZNF148_+_+
43	ZNF148_+_(3044r)	ZNF148_+_(1846g)	ZNF148	False	chr1:32817944-32818444	S100PBP	0.00869377	0.129696	0.00112755	0.00112755	9.43542	1	0.575928	5.43413	5.43413	ZNF148_+_+
44	ZNF148_+_(3044r)	ZNF148_+_(1846g)	ZNF148	False	chr1:92030102-92030602	BTBD8	0.137574	0.148968	0.0204941	0.0204941	5.72994	1	0.443609	2.54185	2.54185	ZNF148_+_+
45	ZNF148_+_(3044r)	ZNF148_+_(1846g)	ZNF148	False	chr17:2723906-2724406	PAFAH1B1	0.0862232	0.532291	0.0458958	0.0458958	5.49295	1	0.791614	4.34829	4.34829	ZNF148_+_+
46	ZNF148_+_(3044r)	ZNF148_+_(1846g)	ZNF148	False	chr17:2686677-2687177	PAFAH1B1	0.0190751	0.0997524	0.00190279	0.00190279	5.49295	1	0.791614	4.34829	4.34829	ZNF148_+_+
47	ZNF148_+_(3044r)	ZNF148_+_(1846g)	ZNF148	False	chr17:2786239-2786739	PAFAH1B1	0.0191124	0.077803	0.001487	0.001487	5.49295	1	0.791614	4.34829	4.34829	ZNF148_+_+
48	ZNF148_+_(3044r)	ZNF148_+_(1846g)	ZNF148	False	chr4:105966002-105966502	INTS12	0.0644178	0.12723	0.00819585	0.00819585	9.65793	1	0.551485	5.3262	5.3262	ZNF148_+_+
49	ZNF148_+_(3044r)	ZNF148_+_(1846g)	ZNF148	False	chr9:20683207-20683707	FOCAD	0.0525437	0.360203	0.0189264	0.0189264	14.9276	1	0.741701	11.0718	11.0718	ZNF148_+_+
50	ZNF148_+_(3044r)	ZNF148_+_(1846g)	ZNF148	False	chr9:20622825-20623325	FOCAD	0.0469499	0.271973	0.0127691	0.0127691	14.9276	1	0.741701	11.0718	11.0718	ZNF148_+_+
51	ZNF148_+_(3044r)	ZNF148_+_(1846g)	ZNF148	False	chr16:70427942-70428442	SF3B3	0.015225	0.278128	0.00423449	0.00423449	14.4391	1	0.636348	9.18827	9.18827	ZNF148_+_+
52	ZNF148_+_(3044r)	ZNF148_+_(1846g)	ZNF148	False	chr16:70725845-70726345	SF3B3	0.0149483	0.231371	0.00345861	0.00345861	14.4391	1	0.636348	9.18827	9.18827	ZNF148_+_+
53	ZNF148_+_(3044r)	ZNF148_+_(1846g)	ZNF148	False	chr16:70725340-70725840	SF3B3	0.00998502	0.223366	0.00223031	0.00223031	14.4391	1	0.636348	9.18827	9.18827	ZNF148_+_+
54	ZNF148_+_(3044r)	ZNF148_+_(1846g)	ZNF148	False	chr16:70707032-70707532	SF3B3	0.0362234	0.276562	0.010018	0.010018	14.4391	1	0.636348	9.18827	9.18827	ZNF148_+_+
55	ZNF148_+_(3044r)	ZNF148_+_(1846g)	ZNF148	False	chr16:70715790-70716290	SF3B3	0.0119492	0.211393	0.00252598	0.00252598	14.4391	1	0.636348	9.18827	9.18827	ZNF148_+_+
56	ZNF148_+_(3044r)	ZNF148_+_(1846g)	ZNF148	False	chr3:197002248-197002748	SENP5	0.00897637	0.114254	0.00102559	0.00102559	8.87257	1	0.695404	6.17002	6.17002	ZNF148_+_+
57	ZNF148_+_(3044r)	ZNF148_+_(1846g)	ZNF148	False	chr3:197028546-197029046	SENP5	0.00935882	0.188191	0.00176124	0.00176124	8.87257	1	0.695404	6.17002	6.17002	ZNF148_+_+
58	ZNF148_+_(3044r)	ZNF148_+_(1846g)	ZNF148	False	chr14:54568238-54568738	CNIH1	0.0511762	0.227901	0.0116631	0.0116631	4.37608	1	0.539458	2.36071	2.36071	ZNF148_+_+
59	ZNF148_+_(3044r)	ZNF148_+_(1846g)	ZNF148	False	chr14:54446345-54446845	CNIH1	0.011352	0.0654339	0.000742809	0.000742809	4.37608	1	0.539458	2.36071	2.36071	ZNF148_+_+
60	ZNF148_+_(3044r)	ZNF148_+_(1846g)	ZNF148	False	chr18:47929683-47930183	SMAD2	0.0788112	0.412933	0.0325438	0.0325438	19.6585	1	0.751633	14.776	14.776	ZNF148_+_+
61	ZNF148_+_(3044r)	ZNF148_+_(1846g)	ZNF148	False	chr8:94894464-94894964	DPY19L4	0.0445554	0.145324	0.00647498	0.00647498	6.45086	1	0.672213	4.33635	4.33635	ZNF148_+_+
62	ZNF148_+_(3044r)	ZNF148_+_(1846g)	ZNF148	False	chr17:67826274-67826774	BPTF	0.0164194	0.0756803	0.00124262	0.00124262	19.0444	1	0.807946	15.3869	15.3869	ZNF148_+_+
63	ZNF148_+_(3044r)	ZNF148_+_(1846g)	ZNF148	False	chr17:68102191-68102691	BPTF	0.008741	0.120749	0.00105547	0.00105547	19.0444	1	0.807946	15.3869	15.3869	ZNF148_+_+
64	ZNF148_+_(3044r)	ZNF148_+_(1846g)	ZNF148	False	chr17:67996227-67996727	BPTF	0.0063527	0.271413	0.00172421	0.00172421	19.0444	1	0.807946	15.3869	15.3869	ZNF148_+_+
65	ZNF148_+_(3044r)	ZNF148_+_(1846g)	ZNF148	False	chr17:68036070-68036570	BPTF	0.0205261	0.340036	0.0069796	0.0069796	19.0444	1	0.807946	15.3869	15.3869	ZNF148_+_+
66	ZNF148_+_(3044r)	ZNF148_+_(1846g)	ZNF148	False	chr1:56644208-56644708	PRKAA2	0.0412986	0.0594577	0.00245552	0.00245552	5.22122	1	0.410284	2.14219	2.14219	ZNF148_+_+
67	ZNF148_+_(3044r)	ZNF148_+_(1846g)	ZNF148	False	chr1:156356870-156357370	SMG5	0.0196799	0.0572349	0.00112638	0.00112638	6.80383	1	0.412859	2.80902	2.80902	ZNF148_+_+
68	ZNF148_+_(3044r)	ZNF148_+_(1846g)	ZNF148	False	chr1:156104987-156105487	SMG5	0.0204667	0.194546	0.00398171	0.00398171	6.80383	1	0.412859	2.80902	2.80902	ZNF148_+_+
69	ZNF148_+_(3044r)	ZNF148_+_(1846g)	ZNF148	False	chr1:156122784-156123284	SMG5	0.0161632	0.160833	0.00259957	0.00259957	6.80383	1	0.412859	2.80902	2.80902	ZNF148_+_+
70	ZNF148_+_(3044r)	ZNF148_+_(1846g)	ZNF148	False	chr1:156385562-156386062	SMG5	0.0295148	0.141938	0.00418927	0.00418927	6.80383	1	0.412859	2.80902	2.80902	ZNF148_+_+
71	ZNF148_+_(3044r)	ZNF148_+_(1846g)	ZNF148	False	chr1:156103429-156103929	SMG5	0.0180234	0.128688	0.00231941	0.00231941	6.80383	1	0.412859	2.80902	2.80902	ZNF148_+_+
72	ZNF148_+_(3044r)	ZNF148_+_(1846g)	ZNF148	False	chr7:23471543-23472043	TRA2A	0.0275571	0.359951	0.00991922	0.00991922	16.7074	1	0.777638	12.9923	12.9923	ZNF148_+_+
73	ZNF148_+_(3044r)	ZNF148_+_(1846g)	ZNF148	False	chr7:23469008-23469508	TRA2A	0.00778504	0.187596	0.00146045	0.00146045	16.7074	1	0.777638	12.9923	12.9923	ZNF148_+_+
74	ZNF148_+_(3044r)	ZNF148_+_(1846g)	ZNF148	False	chr7:23467065-23467565	TRA2A	0.0630348	0.456329	0.0287646	0.0287646	16.7074	1	0.777638	12.9923	12.9923	ZNF148_+_+
75	ZNF148_+_(3044r)	ZNF148_+_(1846g)	ZNF148	False	chr7:23600156-23600656	TRA2A	0.0122297	0.210905	0.00257931	0.00257931	16.7074	1	0.777638	12.9923	12.9923	ZNF148_+_+
76	ZNF148_+_(3044r)	ZNF148_+_(1846g)	ZNF148	False	chr7:23531122-23531622	TRA2A	0.0149547	0.340576	0.00509319	0.00509319	16.7074	1	0.777638	12.9923	12.9923	ZNF148_+_+
77	ZNF148_+_(3044r)	ZNF148_+_(1846g)	ZNF148	False	chr22:36016518-36017018	RBFOX2	0.015154	0.301863	0.00457442	0.00457442	20.1754	1	0.840717	16.9618	16.9618	ZNF148_+_+
78	ZNF148_+_(3044r)	ZNF148_+_(1846g)	ZNF148	False	chr22:35627735-35628235	RBFOX2	0.0351721	0.416996	0.0146666	0.0146666	20.1754	1	0.840717	16.9618	16.9618	ZNF148_+_+
79	ZNF148_+_(3044r)	ZNF148_+_(1846g)	ZNF148	False	chr5:176446921-176447421	FAF2	0.0223858	0.31048	0.00695035	0.00695035	4.1383	1	0.67202	2.78102	2.78102	ZNF148_+_+
80	ZNF148_+_(3044r)	ZNF148_+_(1846g)	ZNF148	False	chr5:176535828-176536328	FAF2	0.00563252	0.0894857	0.00050403	0.00050403	4.1383	1	0.67202	2.78102	2.78102	ZNF148_+_+
81	ZNF148_+_(3044r)	ZNF148_+_(1846g)	ZNF148	False	chr3:52373066-52373566	NISCH	0.0129627	0.0966709	0.00125312	0.00125312	7.58481	1	0.550187	4.17306	4.17306	ZNF148_+_+
82	ZNF148_+_(3044r)	ZNF148_+_(1846g)	ZNF148	False	chr3:52444867-52445367	NISCH	0.0145644	0.103055	0.00150094	0.00150094	7.58481	1	0.550187	4.17306	4.17306	ZNF148_+_+
83	ZNF148_+_(3044r)	ZNF148_+_(1846g)	ZNF148	False	chr12:109606535-109607035	UBE3B	0.0272119	0.156996	0.00427215	0.00427215	6.32094	1	0.555537	3.51152	3.51152	ZNF148_+_+
84	ZNF148_+_(3044r)	ZNF148_+_(1846g)	ZNF148	False	chr15:44710691-44711191	SPG11	0.0798067	0.392712	0.0313411	0.0313411	14.7929	1	0.695085	10.2823	10.2823	ZNF148_+_+
85	ZNF148_+_(3044r)	ZNF148_+_(1846g)	ZNF148	False	chr11:111912396-111912896	PPP2R1B	0.0410202	0.249251	0.0102243	0.0102243	5.26814	1	0.511735	2.69589	2.69589	ZNF148_+_+
86	ZNF148_+_(3044r)	ZNF148_+_(1846g)	ZNF148	False	chr11:111913946-111914446	PPP2R1B	0.0278265	0.20115	0.00559731	0.00559731	5.26814	1	0.511735	2.69589	2.69589	ZNF148_+_+
87	ZNF148_+_(3044r)	ZNF148_+_(1846g)	ZNF148	False	chr11:111911766-111912266	PPP2R1B	0.0219017	0.159252	0.0034879	0.0034879	5.26814	1	0.511735	2.69589	2.69589	ZNF148_+_+
88	ZNF148_+_(3044r)	ZNF148_+_(1846g)	ZNF148	False	chr1:99808640-99809140	AGL	0.155175	0.254802	0.039539	0.039539	4.54442	1	0.556861	2.53061	2.53061	ZNF148_+_+
89	ZNF148_+_(3044r)	ZNF148_+_(1846g)	ZNF148	False	chr10:124992419-124992919	CTBP2	0.0552938	0.362417	0.0200394	0.0200394	15.0919	1	0.719166	10.8536	10.8536	ZNF148_+_+
90	ZNF148_+_(3044r)	ZNF148_+_(1846g)	ZNF148	False	chr10:125000467-125000967	CTBP2	0.0219569	0.29725	0.00652668	0.00652668	15.0919	1	0.719166	10.8536	10.8536	ZNF148_+_+
91	ZNF148_+_(3044r)	ZNF148_+_(1846g)	ZNF148	False	chr10:125001290-125001790	CTBP2	0.0193937	0.301816	0.00585333	0.00585333	15.0919	1	0.719166	10.8536	10.8536	ZNF148_+_+
92	ZNF148_+_(3044r)	ZNF148_+_(1846g)	ZNF148	False	chr10:125024112-125024612	CTBP2	0.0162966	0.0617103	0.00100567	0.00100567	15.0919	1	0.719166	10.8536	10.8536	ZNF148_+_+
93	ZNF148_+_(3044r)	ZNF148_+_(1846g)	ZNF148	False	chr9:132161343-132161843	SETX	0.0125873	0.184179	0.00231832	0.00231832	4.90302	1	0.733649	3.5971	3.5971	ZNF148_+_+
94	ZNF148_+_(3044r)	ZNF148_+_(1846g)	ZNF148	False	chr9:132185680-132186180	SETX	0.00859846	0.168143	0.00144577	0.00144577	4.90302	1	0.733649	3.5971	3.5971	ZNF148_+_+
95	ZNF148_+_(3044r)	ZNF148_+_(1846g)	ZNF148	False	chr9:132184930-132185430	SETX	0.0338264	0.268944	0.00909742	0.00909742	4.90302	1	0.733649	3.5971	3.5971	ZNF148_+_+
96	ZNF148_+_(3044r)	ZNF148_+_(1846g)	ZNF148	False	chr3:46895113-46895613	SETD2	0.0100172	0.271354	0.00271819	0.00271819	16.0537	1	0.786463	12.6256	12.6256	ZNF148_+_+
97	ZNF148_+_(3044r)	ZNF148_+_(1846g)	ZNF148	False	chr3:46904907-46905407	SETD2	0.0137016	0.327401	0.00448593	0.00448593	16.0537	1	0.786463	12.6256	12.6256	ZNF148_+_+
98	ZNF148_+_(3044r)	ZNF148_+_(1846g)	ZNF148	False	chr5:66959113-66959613	MAST4	0.0938987	0.433585	0.0407131	0.0407131	4.92021	1	0.55336	2.72265	2.72265	ZNF148_+_+
99	ZNF148_+_(3044r)	ZNF148_+_(1846g)	ZNF148	False	chr5:66958543-66959043	MAST4	0.0438373	0.439354	0.0192601	0.0192601	4.92021	1	0.55336	2.72265	2.72265	ZNF148_+_+
100	ZNF148_+_(3044r)	ZNF148_+_(1846g)	ZNF148	False	chr10:102627724-102628224	ARL3	0.0203831	0.181144	0.00369227	0.00369227	3.3802	1	0.470601	1.59073	1.59073	ZNF148_+_+
101	ZNF148_+_(3044r)	ZNF148_+_(1846g)	ZNF148	False	chr2:238287567-238288067	ILKAP	0.00859179	0.13429	0.00115379	0.00115379	7.95242	1	0.541359	4.30512	4.30512	ZNF148_+_+
102	ZNF148_+_(3044r)	ZNF148_+_(1846g)	ZNF148	False	chr2:238127129-238127629	ILKAP	0.0356104	0.264889	0.00943278	0.00943278	7.95242	1	0.541359	4.30512	4.30512	ZNF148_+_+
103	ZNF148_+_(3044r)	ZNF148_+_(1846g)	ZNF148	False	chr8:76683151-76683651	ZFHX4	0.0664384	0.556192	0.0369525	0.0369525	4.51956	1	0.661283	2.98871	2.98871	ZNF148_+_+
104	ZNF148_+_(3044r)	ZNF148_+_(1846g)	ZNF148	False	chr17:42112497-42112997	DNAJC7	0.0170826	0.109218	0.00186572	0.00186572	3.40871	1	0.605923	2.06541	2.06541	ZNF148_+_+
105	ZNF148_+_(3044r)	ZNF148_+_(1846g)	ZNF148	False	chr17:42111919-42112419	DNAJC7	0.0179126	0.183516	0.00328726	0.00328726	3.40871	1	0.605923	2.06541	2.06541	ZNF148_+_+
106	ZNF148_+_(3044r)	ZNF148_+_(1846g)	ZNF148	False	chr17:42101463-42101963	DNAJC7	0.0442745	0.241171	0.0106777	0.0106777	3.40871	1	0.605923	2.06541	2.06541	ZNF148_+_+
107	ZNF148_+_(3044r)	ZNF148_+_(1846g)	ZNF148	False	chr3:15108022-15108522	NR2C2	0.0586689	0.323847	0.0189997	0.0189997	5.0928	1	0.645118	3.28545	3.28545	ZNF148_+_+
108	ZNF148_+_(3044r)	ZNF148_+_(1846g)	ZNF148	False	chr3:14946665-14947165	NR2C2	0.0560033	0.354235	0.0198383	0.0198383	5.0928	1	0.645118	3.28545	3.28545	ZNF148_+_+
109	ZNF148_+_(3044r)	ZNF148_+_(1846g)	ZNF148	False	chr6:17281218-17281718	CAP2	0.0274085	0.186734	0.00511809	0.00511809	4.32652	1	0.565726	2.44762	2.44762	ZNF148_+_+
110	ZNF148_+_(3044r)	ZNF148_+_(1846g)	ZNF148	False	chr6:17705315-17705815	CAP2	0.0315856	0.0609292	0.00192449	0.00192449	4.32652	1	0.565726	2.44762	2.44762	ZNF148_+_+
111	ZNF148_+_(3044r)	ZNF148_+_(1846g)	ZNF148	False	chr6:17281783-17282283	CAP2	0.0287944	0.0689174	0.00198444	0.00198444	4.32652	1	0.565726	2.44762	2.44762	ZNF148_+_+
112	ZNF148_+_(3044r)	ZNF148_+_(1846g)	ZNF148	False	chr15:79922897-79923397	ZFAND6	0.0216086	0.137031	0.00296105	0.00296105	9.52313	1	0.690028	6.57123	6.57123	ZNF148_+_+
113	ZNF148_+_(3044r)	ZNF148_+_(1846g)	ZNF148	False	chr11:86245562-86246062	EED	0.0618879	0.160139	0.00991068	0.00991068	4.54234	1	0.546102	2.48058	2.48058	ZNF148_+_+
114	ZNF148_+_(3044r)	ZNF148_+_(1846g)	ZNF148	False	chr11:86151618-86152118	EED	0.0603103	0.22478	0.0135565	0.0135565	4.54234	1	0.546102	2.48058	2.48058	ZNF148_+_+
115	ZNF148_+_(3044r)	ZNF148_+_(1846g)	ZNF148	False	chr7:74429160-74429660	CLIP2	0.0149846	0.121559	0.00182151	0.00182151	9.75893	1	0.44867	4.37854	4.37854	ZNF148_+_+
116	ZNF148_+_(3044r)	ZNF148_+_(1846g)	ZNF148	False	chr7:74269874-74270374	CLIP2	0.0187825	0.190007	0.00356881	0.00356881	9.75893	1	0.44867	4.37854	4.37854	ZNF148_+_+
117	ZNF148_+_(3044r)	ZNF148_+_(1846g)	ZNF148	False	chr7:74290084-74290584	CLIP2	0.0184518	0.248073	0.00457739	0.00457739	9.75893	1	0.44867	4.37854	4.37854	ZNF148_+_+
118	ZNF148_+_(3044r)	ZNF148_+_(1846g)	ZNF148	False	chr7:74452908-74453408	CLIP2	0.0167245	0.213911	0.00357756	0.00357756	9.75893	1	0.44867	4.37854	4.37854	ZNF148_+_+
119	ZNF148_+_(3044r)	ZNF148_+_(1846g)	ZNF148	False	chr5:142109448-142109948	RNF14	0.0347623	0.203315	0.0070677	0.0070677	4.64185	1	0.474869	2.20427	2.20427	ZNF148_+_+
120	ZNF148_+_(3044r)	ZNF148_+_(1846g)	ZNF148	False	chr5:142012275-142012775	RNF14	0.0193468	0.0949578	0.00183713	0.00183713	4.64185	1	0.474869	2.20427	2.20427	ZNF148_+_+
121	ZNF148_+_(3044r)	ZNF148_+_(1846g)	ZNF148	False	chr5:138177801-138178301	FAM13B	0.0758764	0.301802	0.0228996	0.0228996	3.63333	1	0.699192	2.54039	2.54039	ZNF148_+_+
122	ZNF148_+_(3044r)	ZNF148_+_(1846g)	ZNF148	False	chr1:23122342-23122842	LUZP1	0.0605036	0.190101	0.0115018	0.0115018	7.30302	1	0.64046	4.67729	4.67729	ZNF148_+_+
123	ZNF148_+_(3044r)	ZNF148_+_(1846g)	ZNF148	False	chr1:23167104-23167604	LUZP1	0.0451956	0.151083	0.0068283	0.0068283	7.30302	1	0.64046	4.67729	4.67729	ZNF148_+_+
124	ZNF148_+_(3044r)	ZNF148_+_(1846g)	ZNF148	False	chr1:76073419-76073919	ST6GALNAC3	0.0619606	0.347138	0.0215089	0.0215089	17.7095	1	0.665531	11.7862	11.7862	ZNF148_+_+
125	ZNF148_+_(3044r)	ZNF148_+_(1846g)	ZNF148	False	chr11:67366471-67366971	KDM2A	0.0240388	0.301103	0.00723817	0.00723817	9.08795	1	0.760813	6.91423	6.91423	ZNF148_+_+
126	ZNF148_+_(3044r)	ZNF148_+_(1846g)	ZNF148	False	chr11:67277456-67277956	KDM2A	0.0334732	0.39154	0.0131061	0.0131061	9.08795	1	0.760813	6.91423	6.91423	ZNF148_+_+
127	ZNF148_+_(3044r)	ZNF148_+_(1846g)	ZNF148	False	chr11:67366976-67367476	KDM2A	0.0084426	0.292292	0.0024677	0.0024677	9.08795	1	0.760813	6.91423	6.91423	ZNF148_+_+
128	ZNF148_+_(3044r)	ZNF148_+_(1846g)	ZNF148	False	chr11:67303801-67304301	KDM2A	0.01361	0.370689	0.00504507	0.00504507	9.08795	1	0.760813	6.91423	6.91423	ZNF148_+_+
129	ZNF148_+_(3044r)	ZNF148_+_(1846g)	ZNF148	False	chr16:53090783-53091283	CHD9	0.0318345	0.290893	0.00926043	0.00926043	4.37499	1	0.745581	3.26191	3.26191	ZNF148_+_+
130	ZNF148_+_(3044r)	ZNF148_+_(1846g)	ZNF148	False	chr16:53055604-53056104	CHD9	0.0388561	0.462288	0.0179627	0.0179627	4.37499	1	0.745581	3.26191	3.26191	ZNF148_+_+
131	ZNF148_+_(3044r)	ZNF148_+_(1846g)	ZNF148	False	chr16:53373215-53373715	CHD9	0.0171809	0.108116	0.00185754	0.00185754	4.37499	1	0.745581	3.26191	3.26191	ZNF148_+_+
132	ZNF148_+_(3044r)	ZNF148_+_(1846g)	ZNF148	False	chr16:53091884-53092384	CHD9	0.0483535	0.437834	0.0211708	0.0211708	4.37499	1	0.745581	3.26191	3.26191	ZNF148_+_+
133	ZNF148_+_(3044r)	ZNF148_+_(1846g)	ZNF148	False	chr16:53041632-53042132	CHD9	0.0307002	0.255511	0.00784425	0.00784425	4.37499	1	0.745581	3.26191	3.26191	ZNF148_+_+
134	ZNF148_+_(3044r)	ZNF148_+_(1846g)	ZNF148	False	chr16:53080499-53080999	CHD9	0.0260144	0.317096	0.00824906	0.00824906	4.37499	1	0.745581	3.26191	3.26191	ZNF148_+_+
135	ZNF148_+_(3044r)	ZNF148_+_(1846g)	ZNF148	False	chr16:53099568-53100068	CHD9	0.0133476	0.256306	0.00342105	0.00342105	4.37499	1	0.745581	3.26191	3.26191	ZNF148_+_+
136	ZNF148_+_(3044r)	ZNF148_+_(1846g)	ZNF148	False	chr19:2391219-2391719	GNG7	0.0103262	0.228337	0.00235785	0.00235785	3.9008	1	0.418205	1.63134	1.63134	ZNF148_+_+
137	ZNF148_+_(3044r)	ZNF148_+_(1846g)	ZNF148	False	chr19:2636891-2637391	GNG7	0.0109053	0.222746	0.00242911	0.00242911	3.9008	1	0.418205	1.63134	1.63134	ZNF148_+_+
138	ZNF148_+_(3044r)	ZNF148_+_(1846g)	ZNF148	False	chr4:55949175-55949675	EXOC1	0.154181	0.391957	0.0604322	0.0604322	12.8875	1	0.661722	8.52798	8.52798	ZNF148_+_+
139	ZNF148_+_(3044r)	ZNF148_+_(1846g)	ZNF148	False	chr16:14303841-14304341	MRTFB	0.0808543	0.41345	0.0334292	0.0334292	17.7639	1	0.689743	12.2525	12.2525	ZNF148_+_+
140	ZNF148_+_(3044r)	ZNF148_+_(1846g)	ZNF148	False	chr16:14002656-14003156	MRTFB	0.0243068	0.199455	0.00484812	0.00484812	17.7639	1	0.689743	12.2525	12.2525	ZNF148_+_+
141	ZNF148_+_(3044r)	ZNF148_+_(1846g)	ZNF148	False	chr16:14012942-14013442	MRTFB	0.0279352	0.238103	0.00665147	0.00665147	17.7639	1	0.689743	12.2525	12.2525	ZNF148_+_+
142	ZNF148_+_(3044r)	ZNF148_+_(1846g)	ZNF148	False	chr16:14301332-14301832	MRTFB	0.0540612	0.353925	0.0191336	0.0191336	17.7639	1	0.689743	12.2525	12.2525	ZNF148_+_+
143	ZNF148_+_(3044r)	ZNF148_+_(1846g)	ZNF148	False	chr16:14302468-14302968	MRTFB	0.0315996	0.356132	0.0112536	0.0112536	17.7639	1	0.689743	12.2525	12.2525	ZNF148_+_+
144	ZNF148_+_(3044r)	ZNF148_+_(1846g)	ZNF148	False	chr16:3112303-3112803	ZNF213	0.0152225	0.192198	0.00292574	0.00292574	5.51906	1	0.308267	1.70134	1.70134	ZNF148_+_+
145	ZNF148_+_(3044r)	ZNF148_+_(1846g)	ZNF148	False	chr16:3170657-3171157	ZNF213	0.0119874	0.16352	0.00196018	0.00196018	5.51906	1	0.308267	1.70134	1.70134	ZNF148_+_+
146	ZNF148_+_(3044r)	ZNF148_+_(1846g)	ZNF148	False	chr16:3149562-3150062	ZNF213	0.0117591	0.136014	0.00159941	0.00159941	5.51906	1	0.308267	1.70134	1.70134	ZNF148_+_+
147	ZNF148_+_(3044r)	ZNF148_+_(1846g)	ZNF148	False	chr4:151324626-151325126	SH3D19	0.0136497	0.106365	0.00145186	0.00145186	7.50153	1	0.704922	5.288	5.288	ZNF148_+_+
148	ZNF148_+_(3044r)	ZNF148_+_(1846g)	ZNF148	False	chr4:151226227-151226727	SH3D19	0.0535304	0.270755	0.0144936	0.0144936	7.50153	1	0.704922	5.288	5.288	ZNF148_+_+
149	ZNF148_+_(3044r)	ZNF148_+_(1846g)	ZNF148	False	chr4:151014413-151014913	SH3D19	0.0630662	0.3625	0.0228615	0.0228615	7.50153	1	0.704922	5.288	5.288	ZNF148_+_+
150	ZNF148_+_(3044r)	ZNF148_+_(1846g)	ZNF148	False	chr4:151325416-151325916	SH3D19	0.0170338	0.108113	0.00184157	0.00184157	7.50153	1	0.704922	5.288	5.288	ZNF148_+_+
151	ZNF148_+_(3044r)	ZNF148_+_(1846g)	ZNF148	False	chr11:64056166-64056666	MARK2	0.0320503	0.0893028	0.00286218	0.00286218	6.1615	1	0.540225	3.3286	3.3286	ZNF148_+_+
152	ZNF148_+_(3044r)	ZNF148_+_(1846g)	ZNF148	False	chr11:63910512-63911012	MARK2	0.0143805	0.245417	0.00352923	0.00352923	6.1615	1	0.540225	3.3286	3.3286	ZNF148_+_+
153	ZNF148_+_(3044r)	ZNF148_+_(1846g)	ZNF148	False	chr11:63813779-63814279	MARK2	0.0256432	0.25352	0.00650106	0.00650106	6.1615	1	0.540225	3.3286	3.3286	ZNF148_+_+
154	ZNF148_+_(3044r)	ZNF148_+_(1846g)	ZNF148	False	chr11:63837151-63837651	MARK2	0.0126267	0.200013	0.0025255	0.0025255	6.1615	1	0.540225	3.3286	3.3286	ZNF148_+_+
155	ZNF148_+_(3044r)	ZNF148_+_(1846g)	ZNF148	False	chr11:63909659-63910159	MARK2	0.0242907	0.217048	0.00527223	0.00527223	6.1615	1	0.540225	3.3286	3.3286	ZNF148_+_+
156	ZNF148_+_(3044r)	ZNF148_+_(1846g)	ZNF148	False	chr11:17719148-17719648	SERGEF	0.049087	0.167355	0.00821497	0.00821497	6.55782	1	0.35257	2.31209	2.31209	ZNF148_+_+
157	ZNF148_+_(3044r)	ZNF148_+_(1846g)	ZNF148	False	chr11:17735738-17736238	SERGEF	0.0276424	0.125961	0.00348186	0.00348186	6.55782	1	0.35257	2.31209	2.31209	ZNF148_+_+
158	ZNF148_+_(3044r)	ZNF148_+_(1846g)	ZNF148	False	chr2:226781449-226781949	IRS1	0.0154415	0.132714	0.00204931	0.00204931	9.86794	1	0.620206	6.12015	6.12015	ZNF148_+_+
159	ZNF148_+_(3044r)	ZNF148_+_(1846g)	ZNF148	False	chr2:226619078-226619578	IRS1	0.0170072	0.158941	0.00270315	0.00270315	9.86794	1	0.620206	6.12015	6.12015	ZNF148_+_+
160	ZNF148_+_(3044r)	ZNF148_+_(1846g)	ZNF148	False	chr5:140402304-140402804	ANKHD1	0.0110761	0.183244	0.00202964	0.00202964	19.0915	1	0.736889	14.0683	14.0683	ZNF148_+_+
161	ZNF148_+_(3044r)	ZNF148_+_(1846g)	ZNF148	False	chr5:140372808-140373308	ANKHD1	0.0366016	0.348472	0.0127546	0.0127546	19.0915	1	0.736889	14.0683	14.0683	ZNF148_+_+
162	ZNF148_+_(3044r)	ZNF148_+_(1846g)	ZNF148	False	chr8:51897749-51898249	PCMTD1	0.0869442	0.258766	0.0224982	0.0224982	10.436	1	0.738969	7.71191	7.71191	ZNF148_+_+
163	ZNF148_+_(3044r)	ZNF148_+_(1846g)	ZNF148	False	chr9:93223221-93223721	WNK2	0.0170525	0.182743	0.00311623	0.00311623	15.7394	1	0.479306	7.54399	7.54399	ZNF148_+_+
164	ZNF148_+_(3044r)	ZNF148_+_(1846g)	ZNF148	False	chr11:43934439-43934939	ALKBH3	0.0169535	0.0553057	0.000937627	0.000937627	5.47622	1	0.439831	2.40861	2.40861	ZNF148_+_+
165	ZNF148_+_(3044r)	ZNF148_+_(1846g)	ZNF148	False	chr11:43987539-43988039	ALKBH3	0.0578691	0.08684	0.00502536	0.00502536	5.47622	1	0.439831	2.40861	2.40861	ZNF148_+_+
166	ZNF148_+_(3044r)	ZNF148_+_(1846g)	ZNF148	False	chr12:108563450-108563950	SART3	0.0291076	0.281017	0.00817972	0.00817972	11.6913	1	0.571018	6.67595	6.67595	ZNF148_+_+
167	ZNF148_+_(3044r)	ZNF148_+_(1846g)	ZNF148	False	chr12:108597059-108597559	SART3	0.0338516	0.249504	0.0084461	0.0084461	11.6913	1	0.571018	6.67595	6.67595	ZNF148_+_+
168	ZNF148_+_(3044r)	ZNF148_+_(1846g)	ZNF148	False	chr12:108638258-108638758	SART3	0.0160275	0.178526	0.00286132	0.00286132	11.6913	1	0.571018	6.67595	6.67595	ZNF148_+_+
169	ZNF148_+_(3044r)	ZNF148_+_(1846g)	ZNF148	False	chr12:108689647-108690147	SART3	0.0203895	0.126356	0.00257635	0.00257635	11.6913	1	0.571018	6.67595	6.67595	ZNF148_+_+
170	ZNF148_+_(3044r)	ZNF148_+_(1846g)	ZNF148	False	chr10:34908467-34908967	PARD3	0.0277089	0.281209	0.00779198	0.00779198	30.6751	1	0.8115	24.8928	24.8928	ZNF148_+_+
171	ZNF148_+_(3044r)	ZNF148_+_(1846g)	ZNF148	False	chr10:34739806-34740306	PARD3	0.0156419	0.262727	0.00410956	0.00410956	30.6751	1	0.8115	24.8928	24.8928	ZNF148_+_+
172	ZNF148_+_(3044r)	ZNF148_+_(1846g)	ZNF148	False	chr3:125357051-125357551	SNX4	0.0211309	0.0580853	0.00122739	0.00122739	15.4051	1	0.620453	9.55813	9.55813	ZNF148_+_+
173	ZNF148_+_(3044r)	ZNF148_+_(1846g)	ZNF148	False	chr3:125595927-125596427	SNX4	0.0337861	0.182851	0.00617783	0.00617783	15.4051	1	0.620453	9.55813	9.55813	ZNF148_+_+
174	ZNF148_+_(3044r)	ZNF148_+_(1846g)	ZNF148	False	chr17:15654031-15654531	TRIM16	0.0578855	0.164688	0.00953307	0.00953307	4.79313	1	0.491382	2.35526	2.35526	ZNF148_+_+
175	ZNF148_+_(3044r)	ZNF148_+_(1846g)	ZNF148	False	chr1:150537913-150538413	ENSA	0.00807663	0.186145	0.00150342	0.00150342	7.69057	1	0.623798	4.79736	4.79736	ZNF148_+_+
176	ZNF148_+_(3044r)	ZNF148_+_(1846g)	ZNF148	False	chr1:150562758-150563258	ENSA	0.023769	0.333691	0.00793152	0.00793152	7.69057	1	0.623798	4.79736	4.79736	ZNF148_+_+
177	ZNF148_+_(3044r)	ZNF148_+_(1846g)	ZNF148	False	chr1:150552191-150552691	ENSA	0.00883606	0.146937	0.00129834	0.00129834	7.69057	1	0.623798	4.79736	4.79736	ZNF148_+_+
178	ZNF148_+_(3044r)	ZNF148_+_(1846g)	ZNF148	False	chr1:150550132-150550632	ENSA	0.0177135	0.145941	0.00258513	0.00258513	7.69057	1	0.623798	4.79736	4.79736	ZNF148_+_+
179	ZNF148_+_(3044r)	ZNF148_+_(1846g)	ZNF148	False	chr1:150550639-150551139	ENSA	0.0215765	0.185819	0.00400933	0.00400933	7.69057	1	0.623798	4.79736	4.79736	ZNF148_+_+
180	ZNF148_+_(3044r)	ZNF148_+_(1846g)	ZNF148	False	chr1:150628492-150628992	ENSA	0.00733958	0.129382	0.000949606	0.000949606	7.69057	1	0.623798	4.79736	4.79736	ZNF148_+_+
181	ZNF148_+_(3044r)	ZNF148_+_(1846g)	ZNF148	False	chr1:150567594-150568094	ENSA	0.00869475	0.0781407	0.000679414	0.000679414	7.69057	1	0.623798	4.79736	4.79736	ZNF148_+_+
182	ZNF148_+_(3044r)	ZNF148_+_(1846g)	ZNF148	False	chr7:44768010-44768510	PURB	0.0164018	0.119288	0.00195654	0.00195654	3.59013	1	0.574672	2.06315	2.06315	ZNF148_+_+
183	ZNF148_+_(3044r)	ZNF148_+_(1846g)	ZNF148	False	chr7:44849126-44849626	PURB	0.0110538	0.144846	0.00160111	0.00160111	3.59013	1	0.574672	2.06315	2.06315	ZNF148_+_+
184	ZNF148_+_(3044r)	ZNF148_+_(1846g)	ZNF148	False	chr17:81057537-81058037	RPTOR	0.0234747	0.304307	0.00714352	0.00714352	15.429	1	0.726562	11.2101	11.2101	ZNF148_+_+
185	ZNF148_+_(3044r)	ZNF148_+_(1846g)	ZNF148	False	chr17:80970046-80970546	RPTOR	0.0240615	0.413574	0.00995122	0.00995122	15.429	1	0.726562	11.2101	11.2101	ZNF148_+_+
186	ZNF148_+_(3044r)	ZNF148_+_(1846g)	ZNF148	False	chr17:81023734-81024234	RPTOR	0.0170415	0.297487	0.00506961	0.00506961	15.429	1	0.726562	11.2101	11.2101	ZNF148_+_+
187	ZNF148_+_(3044r)	ZNF148_+_(1846g)	ZNF148	False	chr3:150074662-150075162	RNF13	0.0204145	0.164044	0.00334888	0.00334888	13.5987	1	0.650244	8.8425	8.8425	ZNF148_+_+
188	ZNF148_+_(3044r)	ZNF148_+_(1846g)	ZNF148	False	chr3:149706900-149707400	RNF13	0.0189478	0.0643107	0.00121854	0.00121854	13.5987	1	0.650244	8.8425	8.8425	ZNF148_+_+
189	ZNF148_+_(3044r)	ZNF148_+_(1846g)	ZNF148	False	chr19:19462165-19462665	SUGP1	0.0168678	0.127579	0.00215197	0.00215197	5.59807	1	0.336094	1.88148	1.88148	ZNF148_+_+
190	ZNF148_+_(3044r)	ZNF148_+_(1846g)	ZNF148	False	chr19:19272907-19273407	SUGP1	0.0183403	0.154316	0.0028302	0.0028302	5.59807	1	0.336094	1.88148	1.88148	ZNF148_+_+
191	ZNF148_+_(3044r)	ZNF148_+_(1846g)	ZNF148	False	chr1:225696019-225696519	TMEM63A	0.0176044	0.0528077	0.000929647	0.000929647	5.83695	1	0.47595	2.7781	2.7781	ZNF148_+_+
192	ZNF148_+_(3044r)	ZNF148_+_(1846g)	ZNF148	False	chr1:225746732-225747232	TMEM63A	0.0326371	0.199339	0.00650583	0.00650583	5.83695	1	0.47595	2.7781	2.7781	ZNF148_+_+
193	ZNF148_+_(3044r)	ZNF148_+_(1846g)	ZNF148	False	chr1:225939444-225939944	TMEM63A	0.00982719	0.0634475	0.00062351	0.00062351	5.83695	1	0.47595	2.7781	2.7781	ZNF148_+_+
194	ZNF148_+_(3044r)	ZNF148_+_(1846g)	ZNF148	False	chr1:225845707-225846207	TMEM63A	0.0195625	0.152796	0.00298907	0.00298907	5.83695	1	0.47595	2.7781	2.7781	ZNF148_+_+
195	ZNF148_+_(3044r)	ZNF148_+_(1846g)	ZNF148	False	chr10:119595687-119596187	INPP5F	0.013692	0.0637997	0.000873546	0.000873546	9.12136	1	0.637115	5.81136	5.81136	ZNF148_+_+
196	ZNF148_+_(3044r)	ZNF148_+_(1846g)	ZNF148	False	chr10:119650480-119650980	INPP5F	0.0104597	0.109347	0.00114374	0.00114374	9.12136	1	0.637115	5.81136	5.81136	ZNF148_+_+
197	ZNF148_+_(3044r)	ZNF148_+_(1846g)	ZNF148	False	chr10:97737390-97737890	ZFYVE27	0.01334	0.192535	0.00256842	0.00256842	5.24921	1	0.437291	2.29543	2.29543	ZNF148_+_+
198	ZNF148_+_(3044r)	ZNF148_+_(1846g)	ZNF148	False	chr10:97762799-97763299	ZFYVE27	0.0269771	0.160636	0.0043335	0.0043335	5.24921	1	0.437291	2.29543	2.29543	ZNF148_+_+
199	ZNF148_+_(3044r)	ZNF148_+_(1846g)	ZNF148	False	chr10:97718697-97719197	ZFYVE27	0.014988	0.162006	0.00242813	0.00242813	5.24921	1	0.437291	2.29543	2.29543	ZNF148_+_+
200	ZNF148_+_(3044r)	ZNF148_+_(1846g)	ZNF148	False	chr10:97676599-97677099	ZFYVE27	0.0221581	0.256781	0.00568978	0.00568978	5.24921	1	0.437291	2.29543	2.29543	ZNF148_+_+
201	ZNF148_+_(3044r)	ZNF148_+_(1846g)	ZNF148	False	chr10:97850398-97850898	ZFYVE27	0.0173388	0.202151	0.00350506	0.00350506	5.24921	1	0.437291	2.29543	2.29543	ZNF148_+_+
202	ZNF148_+_(3044r)	ZNF148_+_(1846g)	ZNF148	False	chr6:157269349-157269849	ZDHHC14	0.0182396	0.13392	0.00244265	0.00244265	3.96384	1	0.430355	1.70586	1.70586	ZNF148_+_+
203	ZNF148_+_(3044r)	ZNF148_+_(1846g)	ZNF148	False	chr6:157763353-157763853	ZDHHC14	0.0169166	0.0836937	0.00141582	0.00141582	3.96384	1	0.430355	1.70586	1.70586	ZNF148_+_+
204	ZNF148_+_(3044r)	ZNF148_+_(1846g)	ZNF148	False	chr6:35258748-35259248	ZNF76	0.0128934	0.109536	0.00141229	0.00141229	4.1475	1	0.402793	1.67058	1.67058	ZNF148_+_+
205	ZNF148_+_(3044r)	ZNF148_+_(1846g)	ZNF148	False	chr6:35343410-35343910	ZNF76	0.0103058	0.151752	0.00156393	0.00156393	4.1475	1	0.402793	1.67058	1.67058	ZNF148_+_+
206	ZNF148_+_(3044r)	ZNF148_+_(1846g)	ZNF148	False	chr20:54476562-54477062	DOK5	0.103331	0.206304	0.0213175	0.0213175	5.70452	1	0.445924	2.54378	2.54378	ZNF148_+_+
207	ZNF148_+_(3044r)	ZNF148_+_(1846g)	ZNF148	False	chr17:67244498-67244998	PSMD12	0.0224274	0.10913	0.00244751	0.00244751	8.86212	1	0.552369	4.89516	4.89516	ZNF148_+_+
208	ZNF148_+_(3044r)	ZNF148_+_(1846g)	ZNF148	False	chr17:67374600-67375100	PSMD12	0.045105	0.230335	0.0103892	0.0103892	8.86212	1	0.552369	4.89516	4.89516	ZNF148_+_+
209	ZNF148_+_(3044r)	ZNF148_+_(1846g)	ZNF148	False	chr5:75656429-75656929	POLK	0.0455164	0.193196	0.00879359	0.00879359	5.17551	1	0.728508	3.7704	3.7704	ZNF148_+_+
210	ZNF148_+_(3044r)	ZNF148_+_(1846g)	ZNF148	False	chr5:177111799-177112299	UIMC1	0.0105214	0.0904745	0.000951914	0.000951914	9.32653	1	0.635553	5.92751	5.92751	ZNF148_+_+
211	ZNF148_+_(3044r)	ZNF148_+_(1846g)	ZNF148	False	chr5:177098352-177098852	UIMC1	0.0244167	0.260299	0.00635565	0.00635565	9.32653	1	0.635553	5.92751	5.92751	ZNF148_+_+
212	ZNF148_+_(3044r)	ZNF148_+_(1846g)	ZNF148	False	chr5:177087130-177087630	UIMC1	0.00947227	0.0724598	0.000686359	0.000686359	9.32653	1	0.635553	5.92751	5.92751	ZNF148_+_+
213	ZNF148_+_(3044r)	ZNF148_+_(1846g)	ZNF148	False	chr5:177095813-177096313	UIMC1	0.00897475	0.164842	0.00147942	0.00147942	9.32653	1	0.635553	5.92751	5.92751	ZNF148_+_+
214	ZNF148_+_(3044r)	ZNF148_+_(1846g)	ZNF148	False	chr2:216108254-216108754	PECR	0.040751	0.129771	0.00528829	0.00528829	3.63297	1	0.280828	1.02024	1.02024	ZNF148_+_+
215	ZNF148_+_(3044r)	ZNF148_+_(1846g)	ZNF148	False	chr17:47531843-47532343	NPEPPS	0.0551298	0.374769	0.0206609	0.0206609	14.6052	1	0.733206	10.7086	10.7086	ZNF148_+_+
216	ZNF148_+_(3044r)	ZNF148_+_(1846g)	ZNF148	False	chr17:47721117-47721617	NPEPPS	0.0269724	0.251115	0.00677319	0.00677319	14.6052	1	0.733206	10.7086	10.7086	ZNF148_+_+
217	ZNF148_+_(3044r)	ZNF148_+_(1846g)	ZNF148	False	chr10:110074086-110074586	ADD3	0.0324594	0.407483	0.0132267	0.0132267	13.0645	1	0.733439	9.58197	9.58197	ZNF148_+_+
218	ZNF148_+_(3044r)	ZNF148_+_(1846g)	ZNF148	False	chr10:110074616-110075116	ADD3	0.0168621	0.323186	0.00544961	0.00544961	13.0645	1	0.733439	9.58197	9.58197	ZNF148_+_+
219	ZNF148_+_(3044r)	ZNF148_+_(1846g)	ZNF148	False	chr3:142028370-142028870	TFDP2	0.0327096	0.228957	0.00748908	0.00748908	6.75313	1	0.684103	4.61984	4.61984	ZNF148_+_+
220	ZNF148_+_(3044r)	ZNF148_+_(1846g)	ZNF148	False	chr9:2809540-2810040	PUM3	0.0175504	0.068854	0.00120841	0.00120841	25.5684	1	0.694107	17.7472	17.7472	ZNF148_+_+
221	ZNF148_+_(3044r)	ZNF148_+_(1846g)	ZNF148	False	chr9:2622560-2623060	PUM3	0.128665	0.306672	0.0394581	0.0394581	25.5684	1	0.694107	17.7472	17.7472	ZNF148_+_+
222	ZNF148_+_(3044r)	ZNF148_+_(1846g)	ZNF148	False	chr4:145935597-145936097	ZNF827	0.0637336	0.360919	0.0230026	0.0230026	30.8644	1	0.767249	23.6806	23.6806	ZNF148_+_+
223	ZNF148_+_(3044r)	ZNF148_+_(1846g)	ZNF148	False	chr4:145732334-145732834	ZNF827	0.0805459	0.429551	0.0345985	0.0345985	30.8644	1	0.767249	23.6806	23.6806	ZNF148_+_+
224	ZNF148_+_(3044r)	ZNF148_+_(1846g)	ZNF148	False	chr8:55880280-55880780	TGS1	0.0357885	0.0901253	0.00322545	0.00322545	5.88577	1	0.583451	3.43406	3.43406	ZNF148_+_+
225	ZNF148_+_(3044r)	ZNF148_+_(1846g)	ZNF148	False	chr8:55878892-55879392	TGS1	0.0795771	0.109393	0.00870522	0.00870522	5.88577	1	0.583451	3.43406	3.43406	ZNF148_+_+
226	ZNF148_+_(3044r)	ZNF148_+_(1846g)	ZNF148	False	chr8:55772117-55772617	TGS1	0.146196	0.222167	0.0324799	0.0324799	5.88577	1	0.583451	3.43406	3.43406	ZNF148_+_+
227	ZNF148_+_(3044r)	ZNF148_+_(1846g)	ZNF148	False	chr10:63584271-63584771	JMJD1C	0.037112	0.316318	0.0117392	0.0117392	27.9969	1	0.809081	22.6518	22.6518	ZNF148_+_+
228	ZNF148_+_(3044r)	ZNF148_+_(1846g)	ZNF148	False	chr10:63265036-63265536	JMJD1C	0.0457788	0.394512	0.0180603	0.0180603	27.9969	1	0.809081	22.6518	22.6518	ZNF148_+_+
229	ZNF148_+_(3044r)	ZNF148_+_(1846g)	ZNF148	False	chr10:63572960-63573460	JMJD1C	0.0270138	0.297577	0.00803866	0.00803866	27.9969	1	0.809081	22.6518	22.6518	ZNF148_+_+
230	ZNF148_+_(3044r)	ZNF148_+_(1846g)	ZNF148	False	chr1:182700019-182700519	DHX9	0.0314677	0.137236	0.0043185	0.0043185	16.1813	1	0.652049	10.551	10.551	ZNF148_+_+
231	ZNF148_+_(3044r)	ZNF148_+_(1846g)	ZNF148	False	chr1:182962469-182962969	DHX9	0.0882373	0.322073	0.0284188	0.0284188	16.1813	1	0.652049	10.551	10.551	ZNF148_+_+
232	ZNF148_+_(3044r)	ZNF148_+_(1846g)	ZNF148	False	chr22:31625598-31626098	DEPDC5	0.0184634	0.11151	0.00205885	0.00205885	7.44511	1	0.50484	3.75859	3.75859	ZNF148_+_+
233	ZNF148_+_(3044r)	ZNF148_+_(1846g)	ZNF148	False	chr22:31945346-31945846	DEPDC5	0.0140775	0.0952346	0.00134066	0.00134066	7.44511	1	0.50484	3.75859	3.75859	ZNF148_+_+
234	ZNF148_+_(3044r)	ZNF148_+_(1846g)	ZNF148	False	chr22:31630940-31631440	DEPDC5	0.0484247	0.2266	0.010973	0.010973	7.44511	1	0.50484	3.75859	3.75859	ZNF148_+_+
235	ZNF148_+_(3044r)	ZNF148_+_(1846g)	ZNF148	False	chr22:31876370-31876870	DEPDC5	0.0137983	0.126216	0.00174157	0.00174157	7.44511	1	0.50484	3.75859	3.75859	ZNF148_+_+
236	ZNF148_+_(3044r)	ZNF148_+_(1846g)	ZNF148	False	chr22:31970031-31970531	DEPDC5	0.0252742	0.121079	0.00306018	0.00306018	7.44511	1	0.50484	3.75859	3.75859	ZNF148_+_+
237	ZNF148_+_(3044r)	ZNF148_+_(1846g)	ZNF148	False	chr3:126357997-126358497	ZXDC	0.0195873	0.116956	0.00229085	0.00229085	3.7	1	0.639345	2.36557	2.36557	ZNF148_+_+
238	ZNF148_+_(3044r)	ZNF148_+_(1846g)	ZNF148	False	chr3:126355760-126356260	ZXDC	0.0145722	0.0604131	0.000880354	0.000880354	3.7	1	0.639345	2.36557	2.36557	ZNF148_+_+
239	ZNF148_+_(3044r)	ZNF148_+_(1846g)	ZNF148	False	chr21:36749856-36750356	HLCS	0.0115223	0.109262	0.00125895	0.00125895	18.7462	1	0.560723	10.5114	10.5114	ZNF148_+_+
240	ZNF148_+_(3044r)	ZNF148_+_(1846g)	ZNF148	False	chr21:36694083-36694583	HLCS	0.0106044	0.150183	0.00159261	0.00159261	18.7462	1	0.560723	10.5114	10.5114	ZNF148_+_+
241	ZNF148_+_(3044r)	ZNF148_+_(1846g)	ZNF148	False	chr14:55707338-55707838	KTN1	0.0591863	0.124717	0.00738155	0.00738155	11.0561	1	0.732371	8.09718	8.09718	ZNF148_+_+
242	ZNF148_+_(3044r)	ZNF148_+_(1846g)	ZNF148	False	chr19:45075306-45075806	CLASRP	0.0231649	0.260429	0.00603281	0.00603281	5.70755	1	0.489052	2.79129	2.79129	ZNF148_+_+
243	ZNF148_+_(3044r)	ZNF148_+_(1846g)	ZNF148	False	chr19:44905486-44905986	CLASRP	0.00898016	0.193039	0.00173352	0.00173352	5.70755	1	0.489052	2.79129	2.79129	ZNF148_+_+
244	ZNF148_+_(3044r)	ZNF148_+_(1846g)	ZNF148	False	chr19:45217366-45217866	CLASRP	0.00487071	0.174107	0.000848024	0.000848024	5.70755	1	0.489052	2.79129	2.79129	ZNF148_+_+
245	ZNF148_+_(3044r)	ZNF148_+_(1846g)	ZNF148	False	chr19:44911077-44911577	CLASRP	0.0508807	0.191126	0.00972463	0.00972463	5.70755	1	0.489052	2.79129	2.79129	ZNF148_+_+
246	ZNF148_+_(3044r)	ZNF148_+_(1846g)	ZNF148	False	chr19:44906356-44906856	CLASRP	0.00996133	0.167462	0.00166815	0.00166815	5.70755	1	0.489052	2.79129	2.79129	ZNF148_+_+
247	ZNF148_+_(3044r)	ZNF148_+_(1846g)	ZNF148	False	chr19:45079468-45079968	CLASRP	0.0084355	0.124899	0.00105358	0.00105358	5.70755	1	0.489052	2.79129	2.79129	ZNF148_+_+
248	ZNF148_+_(3044r)	ZNF148_+_(1846g)	ZNF148	False	chr4:82372401-82372901	HNRNPD	0.0260292	0.181673	0.00472879	0.00472879	3.44452	1	0.686806	2.36572	2.36572	ZNF148_+_+
249	ZNF148_+_(3044r)	ZNF148_+_(1846g)	ZNF148	False	chr3:48662213-48662713	PRKAR2A	0.0407183	0.287278	0.0116975	0.0116975	3.98244	1	0.645632	2.57119	2.57119	ZNF148_+_+
250	ZNF148_+_(3044r)	ZNF148_+_(1846g)	ZNF148	False	chr3:48989561-48990061	PRKAR2A	0.00788912	0.0608308	0.000479901	0.000479901	3.98244	1	0.645632	2.57119	2.57119	ZNF148_+_+
251	ZNF148_+_(3044r)	ZNF148_+_(1846g)	ZNF148	False	chr3:48663343-48663843	PRKAR2A	0.0444658	0.189236	0.00841451	0.00841451	3.98244	1	0.645632	2.57119	2.57119	ZNF148_+_+
252	ZNF148_+_(3044r)	ZNF148_+_(1846g)	ZNF148	False	chr1:145909934-145910434	RNF115	0.0281637	0.299418	0.00843271	0.00843271	12.0072	1	0.638298	7.6642	7.6642	ZNF148_+_+
253	ZNF148_+_(3044r)	ZNF148_+_(1846g)	ZNF148	False	chr1:145961820-145962320	RNF115	0.0825574	0.395957	0.0326892	0.0326892	12.0072	1	0.638298	7.6642	7.6642	ZNF148_+_+
254	ZNF148_+_(3044r)	ZNF148_+_(1846g)	ZNF148	False	chr5:134555936-134556436	SAR1B	0.0156026	0.127807	0.00199412	0.00199412	5.11477	1	0.4807	2.45867	2.45867	ZNF148_+_+
255	ZNF148_+_(3044r)	ZNF148_+_(1846g)	ZNF148	False	chr5:134524094-134524594	SAR1B	0.0821517	0.279152	0.0229329	0.0229329	5.11477	1	0.4807	2.45867	2.45867	ZNF148_+_+
256	ZNF148_+_(3044r)	ZNF148_+_(1846g)	ZNF148	False	chr5:134465670-134466170	SAR1B	0.0244186	0.145966	0.00356429	0.00356429	5.11477	1	0.4807	2.45867	2.45867	ZNF148_+_+
257	ZNF148_+_(3044r)	ZNF148_+_(1846g)	ZNF148	False	chr5:134466334-134466834	SAR1B	0.0439307	0.18629	0.00818386	0.00818386	5.11477	1	0.4807	2.45867	2.45867	ZNF148_+_+
258	ZNF148_+_(3044r)	ZNF148_+_(1846g)	ZNF148	False	chr5:134649281-134649781	SAR1B	0.0244832	0.146985	0.00359867	0.00359867	5.11477	1	0.4807	2.45867	2.45867	ZNF148_+_+
259	ZNF148_+_(3044r)	ZNF148_+_(1846g)	ZNF148	False	chr17:3669013-3669513	TRPV1	0.0260466	0.0695181	0.00181071	0.00181071	6.80628	1	0.384833	2.61928	2.61928	ZNF148_+_+
260	ZNF148_+_(3044r)	ZNF148_+_(1846g)	ZNF148	False	chr17:3534857-3535357	TRPV1	0.0324325	0.138894	0.00450469	0.00450469	6.80628	1	0.384833	2.61928	2.61928	ZNF148_+_+
261	ZNF148_+_(3044r)	ZNF148_+_(1846g)	ZNF148	False	chr17:3737717-3738217	TRPV1	0.0304628	0.0868043	0.0026443	0.0026443	6.80628	1	0.384833	2.61928	2.61928	ZNF148_+_+
262	ZNF148_+_(3044r)	ZNF148_+_(1846g)	ZNF148	False	chr22:45531929-45532429	ATXN10	0.0134682	0.248764	0.00335041	0.00335041	12.1719	1	0.762113	9.27635	9.27635	ZNF148_+_+
263	ZNF148_+_(3044r)	ZNF148_+_(1846g)	ZNF148	False	chr22:45757006-45757506	ATXN10	0.0317339	0.375314	0.0119102	0.0119102	12.1719	1	0.762113	9.27635	9.27635	ZNF148_+_+
264	ZNF148_+_(3044r)	ZNF148_+_(1846g)	ZNF148	False	chr22:45553152-45553652	ATXN10	0.0247652	0.323645	0.00801513	0.00801513	12.1719	1	0.762113	9.27635	9.27635	ZNF148_+_+
265	ZNF148_+_(3044r)	ZNF148_+_(1846g)	ZNF148	False	chr22:45866308-45866808	ATXN10	0.0281737	0.354039	0.00997459	0.00997459	12.1719	1	0.762113	9.27635	9.27635	ZNF148_+_+
266	ZNF148_+_(3044r)	ZNF148_+_(1846g)	ZNF148	False	chr10:111076688-111077188	SHOC2	0.0178222	0.126431	0.00225329	0.00225329	6.94676	1	0.65571	4.55506	4.55506	ZNF148_+_+
267	ZNF148_+_(3044r)	ZNF148_+_(1846g)	ZNF148	False	chr16:68790234-68790734	TANGO6	0.0321801	0.261015	0.00839948	0.00839948	3.71276	1	0.528444	1.96199	1.96199	ZNF148_+_+
268	ZNF148_+_(3044r)	ZNF148_+_(1846g)	ZNF148	False	chr3:169657390-169657890	LRRC34	0.0298667	0.0785625	0.0023464	0.0023464	10.8305	1	0.401446	4.34787	4.34787	ZNF148_+_+
269	ZNF148_+_(3044r)	ZNF148_+_(1846g)	ZNF148	False	chr3:169660676-169661176	LRRC34	0.0134247	0.107752	0.00144654	0.00144654	10.8305	1	0.401446	4.34787	4.34787	ZNF148_+_+
270	ZNF148_+_(3044r)	ZNF148_+_(1846g)	ZNF148	False	chr3:169658359-169658859	LRRC34	0.0223534	0.09046	0.00202208	0.00202208	10.8305	1	0.401446	4.34787	4.34787	ZNF148_+_+
271	ZNF148_+_(3044r)	ZNF148_+_(1846g)	ZNF148	False	chr1:24688470-24688970	SRRM1	0.0550531	0.36756	0.0202353	0.0202353	4.35653	1	0.68506	2.98449	2.98449	ZNF148_+_+
272	ZNF148_+_(3044r)	ZNF148_+_(1846g)	ZNF148	False	chr1:24724785-24725285	SRRM1	0.0144564	0.169197	0.00244599	0.00244599	4.35653	1	0.68506	2.98449	2.98449	ZNF148_+_+
273	ZNF148_+_(3044r)	ZNF148_+_(1846g)	ZNF148	False	chr1:24704647-24705147	SRRM1	0.013282	0.274247	0.00364254	0.00364254	4.35653	1	0.68506	2.98449	2.98449	ZNF148_+_+
274	ZNF148_+_(3044r)	ZNF148_+_(1846g)	ZNF148	False	chr14:91380561-91381061	PPP4R3A	0.036123	0.15758	0.00569229	0.00569229	13.0662	1	0.692616	9.04984	9.04984	ZNF148_+_+
275	ZNF148_+_(3044r)	ZNF148_+_(1846g)	ZNF148	False	chr14:91323895-91324395	PPP4R3A	0.0295688	0.121779	0.00360087	0.00360087	13.0662	1	0.692616	9.04984	9.04984	ZNF148_+_+
276	ZNF148_+_(3044r)	ZNF148_+_(1846g)	ZNF148	False	chr14:91574064-91574564	PPP4R3A	0.0327979	0.230016	0.00754405	0.00754405	13.0662	1	0.692616	9.04984	9.04984	ZNF148_+_+
277	ZNF148_+_(3044r)	ZNF148_+_(1846g)	ZNF148	False	chr14:91332788-91333288	PPP4R3A	0.033796	0.116274	0.0039296	0.0039296	13.0662	1	0.692616	9.04984	9.04984	ZNF148_+_+
278	ZNF148_+_(3044r)	ZNF148_+_(1846g)	ZNF148	False	chr2:174340822-174341322	OLA1	0.0111406	0.413041	0.00460152	0.00460152	4.83232	1	0.575785	2.78238	2.78238	ZNF148_+_+
279	ZNF148_+_(3044r)	ZNF148_+_(1846g)	ZNF148	False	chr2:174344101-174344601	OLA1	0.0380828	0.429522	0.0163574	0.0163574	4.83232	1	0.575785	2.78238	2.78238	ZNF148_+_+
280	ZNF148_+_(3044r)	ZNF148_+_(1846g)	ZNF148	False	chr2:174341430-174341930	OLA1	0.0207865	0.214796	0.00446486	0.00446486	4.83232	1	0.575785	2.78238	2.78238	ZNF148_+_+
281	ZNF148_+_(3044r)	ZNF148_+_(1846g)	ZNF148	False	chrX:48971660-48972160	OTUD5	0.0253258	0.145672	0.00368927	0.00368927	4.03356	1	0.45538	1.8368	1.8368	ZNF148_+_+
282	ZNF148_+_(3044r)	ZNF148_+_(1846g)	ZNF148	False	chrX:48918209-48918709	OTUD5	0.00985969	0.154581	0.00152412	0.00152412	4.03356	1	0.45538	1.8368	1.8368	ZNF148_+_+
283	ZNF148_+_(3044r)	ZNF148_+_(1846g)	ZNF148	False	chr5:177491363-177491863	FAM193B	0.00793074	0.164585	0.00130528	0.00130528	4.26775	1	0.536968	2.29164	2.29164	ZNF148_+_+
284	ZNF148_+_(3044r)	ZNF148_+_(1846g)	ZNF148	False	chr5:177468970-177469470	FAM193B	0.0213795	0.307567	0.00657563	0.00657563	4.26775	1	0.536968	2.29164	2.29164	ZNF148_+_+
285	ZNF148_+_(3044r)	ZNF148_+_(1846g)	ZNF148	False	chr5:177402372-177402872	FAM193B	0.00753655	0.129681	0.000977348	0.000977348	4.26775	1	0.536968	2.29164	2.29164	ZNF148_+_+
286	ZNF148_+_(3044r)	ZNF148_+_(1846g)	ZNF148	False	chr5:177370191-177370691	FAM193B	0.00814886	0.168814	0.00137564	0.00137564	4.26775	1	0.536968	2.29164	2.29164	ZNF148_+_+
287	ZNF148_+_(3044r)	ZNF148_+_(1846g)	ZNF148	False	chr11:27227633-27228133	LGR4	0.0133991	0.258061	0.00345778	0.00345778	12.2751	1	0.661012	8.11401	8.11401	ZNF148_+_+
288	ZNF148_+_(3044r)	ZNF148_+_(1846g)	ZNF148	False	chr11:27216258-27216758	LGR4	0.0137067	0.0632722	0.000867255	0.000867255	12.2751	1	0.661012	8.11401	8.11401	ZNF148_+_+
289	ZNF148_+_(3044r)	ZNF148_+_(1846g)	ZNF148	False	chr11:27228176-27228676	LGR4	0.0136181	0.223857	0.00304851	0.00304851	12.2751	1	0.661012	8.11401	8.11401	ZNF148_+_+
290	ZNF148_+_(3044r)	ZNF148_+_(1846g)	ZNF148	False	chr18:10085403-10085903	VAPA	0.00800985	0.0994301	0.000796421	0.000796421	11.5059	1	0.726868	8.36325	8.36325	ZNF148_+_+
291	ZNF148_+_(3044r)	ZNF148_+_(1846g)	ZNF148	False	chr19:37718973-37719473	ZNF571	0.0397483	0.113735	0.00452078	0.00452078	9.63468	1	0.439477	4.23422	4.23422	ZNF148_+_+
292	ZNF148_+_(3044r)	ZNF148_+_(1846g)	ZNF148	False	chr19:12059490-12059990	ZNF433	0.0250805	0.0991199	0.00248598	0.00248598	3.685	1	0.44251	1.63065	1.63065	ZNF148_+_+
293	ZNF148_+_(3044r)	ZNF148_+_(1846g)	ZNF148	False	chr19:11963862-11964362	ZNF433	0.0331744	0.0707523	0.00234716	0.00234716	3.685	1	0.44251	1.63065	1.63065	ZNF148_+_+
294	ZNF148_+_(3044r)	ZNF148_+_(1846g)	ZNF148	False	chr19:11923616-11924116	ZNF433	0.015873	0.0606409	0.000962551	0.000962551	3.685	1	0.44251	1.63065	1.63065	ZNF148_+_+
295	ZNF148_+_(3044r)	ZNF148_+_(1846g)	ZNF148	False	chr8:26419036-26419536	PPP2R2A	0.0105471	0.208992	0.00220425	0.00220425	8.8909	1	0.772283	6.86629	6.86629	ZNF148_+_+
296	ZNF148_+_(3044r)	ZNF148_+_(1846g)	ZNF148	False	chr8:26466231-26466731	PPP2R2A	0.0190695	0.298965	0.00570111	0.00570111	8.8909	1	0.772283	6.86629	6.86629	ZNF148_+_+
297	ZNF148_+_(3044r)	ZNF148_+_(1846g)	ZNF148	False	chr12:111404669-111405169	ATXN2	0.0254391	0.31092	0.00790953	0.00790953	18.6419	1	0.771681	14.3856	14.3856	ZNF148_+_+
298	ZNF148_+_(3044r)	ZNF148_+_(1846g)	ZNF148	False	chr12:111597760-111598260	ATXN2	0.0118356	0.120635	0.00142779	0.00142779	18.6419	1	0.771681	14.3856	14.3856	ZNF148_+_+
299	ZNF148_+_(3044r)	ZNF148_+_(1846g)	ZNF148	False	chr12:111636181-111636681	ATXN2	0.0188966	0.161732	0.00305619	0.00305619	18.6419	1	0.771681	14.3856	14.3856	ZNF148_+_+
300	ZNF148_+_(3044r)	ZNF148_+_(1846g)	ZNF148	False	chr5:115169220-115169720	PGGT1B	0.0716219	0.176965	0.0126746	0.0126746	11.566	1	0.590469	6.82937	6.82937	ZNF148_+_+
301	ZNF148_+_(3044r)	ZNF148_+_(1846g)	ZNF148	False	chr13:30445604-30446104	KATNAL1	0.0151914	0.160575	0.00243935	0.00243935	4.79365	1	0.693774	3.32571	3.32571	ZNF148_+_+
302	ZNF148_+_(3044r)	ZNF148_+_(1846g)	ZNF148	False	chr15:45458712-45459212	BLOC1S6	0.0266399	0.0515543	0.0013734	0.0013734	3.83396	1	0.599198	2.2973	2.2973	ZNF148_+_+
303	ZNF148_+_(3044r)	ZNF148_+_(1846g)	ZNF148	False	chr5:78510157-78510657	SCAMP1	0.0313178	0.216919	0.00679343	0.00679343	18.1924	1	0.675033	12.2805	12.2805	ZNF148_+_+
304	ZNF148_+_(3044r)	ZNF148_+_(1846g)	ZNF148	False	chr5:78595098-78595598	SCAMP1	0.0310556	0.17879	0.00555244	0.00555244	18.1924	1	0.675033	12.2805	12.2805	ZNF148_+_+
305	ZNF148_+_(3044r)	ZNF148_+_(1846g)	ZNF148	False	chr5:78506261-78506761	SCAMP1	0.0156276	0.106558	0.00166524	0.00166524	18.1924	1	0.675033	12.2805	12.2805	ZNF148_+_+
306	ZNF148_+_(3044r)	ZNF148_+_(1846g)	ZNF148	False	chr5:78508394-78508894	SCAMP1	0.0113799	0.0942203	0.00107222	0.00107222	18.1924	1	0.675033	12.2805	12.2805	ZNF148_+_+
307	ZNF148_+_(3044r)	ZNF148_+_(1846g)	ZNF148	False	chr5:78547625-78548125	SCAMP1	0.0101127	0.0973017	0.00098398	0.00098398	18.1924	1	0.675033	12.2805	12.2805	ZNF148_+_+
308	ZNF148_+_(3044r)	ZNF148_+_(1846g)	ZNF148	False	chr2:47368936-47369436	MSH2	0.0142307	0.138828	0.00197561	0.00197561	12.7774	1	0.557031	7.11742	7.11742	ZNF148_+_+
309	ZNF148_+_(3044r)	ZNF148_+_(1846g)	ZNF148	False	chr2:47272309-47272809	MSH2	0.086445	0.350662	0.0303129	0.0303129	12.7774	1	0.557031	7.11742	7.11742	ZNF148_+_+
310	ZNF148_+_(3044r)	ZNF148_+_(1846g)	ZNF148	False	chr14:56216847-56217347	PELI2	0.0752185	0.314497	0.023656	0.023656	7.31689	1	0.459498	3.36209	3.36209	ZNF148_+_+
311	ZNF148_+_(3044r)	ZNF148_+_(1846g)	ZNF148	False	chr14:56422582-56423082	PELI2	0.0622648	0.15314	0.0095352	0.0095352	7.31689	1	0.459498	3.36209	3.36209	ZNF148_+_+
312	ZNF148_+_(3044r)	ZNF148_+_(1846g)	ZNF148	False	chr2:237674724-237675224	LRRFIP1	0.0243711	0.168839	0.00411478	0.00411478	5.16918	1	0.639973	3.30813	3.30813	ZNF148_+_+
313	ZNF148_+_(3044r)	ZNF148_+_(1846g)	ZNF148	False	chr2:237923576-237924076	LRRFIP1	0.0409781	0.235069	0.00963265	0.00963265	5.16918	1	0.639973	3.30813	3.30813	ZNF148_+_+
314	ZNF148_+_(3044r)	ZNF148_+_(1846g)	ZNF148	False	chr2:237702307-237702807	LRRFIP1	0.0519651	0.209313	0.010877	0.010877	5.16918	1	0.639973	3.30813	3.30813	ZNF148_+_+
315	ZNF148_+_(3044r)	ZNF148_+_(1846g)	ZNF148	False	chr10:72692506-72693006	MICU1	0.019234	0.34811	0.00669556	0.00669556	6.52566	1	0.735632	4.80049	4.80049	ZNF148_+_+
316	ZNF148_+_(3044r)	ZNF148_+_(1846g)	ZNF148	False	chr10:72329642-72330142	MICU1	0.00768703	0.299719	0.00230394	0.00230394	6.52566	1	0.735632	4.80049	4.80049	ZNF148_+_+
317	ZNF148_+_(3044r)	ZNF148_+_(1846g)	ZNF148	False	chr10:72297166-72297666	MICU1	0.0418232	0.409037	0.0171072	0.0171072	6.52566	1	0.735632	4.80049	4.80049	ZNF148_+_+
318	ZNF148_+_(3044r)	ZNF148_+_(1846g)	ZNF148	False	chr10:72335495-72335995	MICU1	0.00724042	0.283669	0.00205388	0.00205388	6.52566	1	0.735632	4.80049	4.80049	ZNF148_+_+
319	ZNF148_+_(3044r)	ZNF148_+_(1846g)	ZNF148	False	chr16:30902539-30903039	ZNF629	0.0128882	0.147508	0.00190112	0.00190112	5.71252	1	0.388599	2.21988	2.21988	ZNF148_+_+
320	ZNF148_+_(3044r)	ZNF148_+_(1846g)	ZNF148	False	chr16:30748532-30749032	ZNF629	0.00487482	0.0724623	0.000353241	0.000353241	5.71252	1	0.388599	2.21988	2.21988	ZNF148_+_+
321	ZNF148_+_(3044r)	ZNF148_+_(1846g)	ZNF148	False	chr16:30924184-30924684	ZNF629	0.0109287	0.103417	0.00113022	0.00113022	5.71252	1	0.388599	2.21988	2.21988	ZNF148_+_+
322	ZNF148_+_(3044r)	ZNF148_+_(1846g)	ZNF148	False	chr8:22392998-22393498	PIWIL2	0.0148733	0.21379	0.00317976	0.00317976	6.84535	1	0.422194	2.89007	2.89007	ZNF148_+_+
323	ZNF148_+_(3044r)	ZNF148_+_(1846g)	ZNF148	False	chr8:22212195-22212695	PIWIL2	0.00963437	0.091002	0.000876747	0.000876747	6.84535	1	0.422194	2.89007	2.89007	ZNF148_+_+
324	ZNF148_+_(3044r)	ZNF148_+_(1846g)	ZNF148	False	chr8:22227191-22227691	PIWIL2	0.0328216	0.247369	0.00811905	0.00811905	6.84535	1	0.422194	2.89007	2.89007	ZNF148_+_+
325	ZNF148_+_(3044r)	ZNF148_+_(1846g)	ZNF148	False	chr8:22216388-22216888	PIWIL2	0.0117344	0.0968988	0.00113705	0.00113705	6.84535	1	0.422194	2.89007	2.89007	ZNF148_+_+
326	ZNF148_+_(3044r)	ZNF148_+_(1846g)	ZNF148	False	chr8:22165698-22166198	PIWIL2	0.0103161	0.0649171	0.000669693	0.000669693	6.84535	1	0.422194	2.89007	2.89007	ZNF148_+_+
327	ZNF148_+_(3044r)	ZNF148_+_(1846g)	ZNF148	False	chr1:113758722-113759222	MAGI3	0.0188326	0.0634459	0.00119485	0.00119485	15.7627	1	0.687667	10.8395	10.8395	ZNF148_+_+
328	ZNF148_+_(3044r)	ZNF148_+_(1846g)	ZNF148	False	chr1:113677758-113678258	MAGI3	0.00849433	0.0625712	0.000531501	0.000531501	15.7627	1	0.687667	10.8395	10.8395	ZNF148_+_+
329	ZNF148_+_(3044r)	ZNF148_+_(1846g)	ZNF148	False	chrX:24148535-24149035	EIF2S3	0.0314176	0.0850494	0.00267205	0.00267205	5.57325	1	0.54959	3.063	3.063	ZNF148_+_+
330	ZNF148_+_(3044r)	ZNF148_+_(1846g)	ZNF148	False	chrX:24026305-24026805	EIF2S3	0.0497515	0.28474	0.0141662	0.0141662	5.57325	1	0.54959	3.063	3.063	ZNF148_+_+
331	ZNF148_+_(3044r)	ZNF148_+_(1846g)	ZNF148	False	chr17:30476618-30477118	GOSR1	0.0940978	0.371858	0.034991	0.034991	3.32535	1	0.707531	2.35279	2.35279	ZNF148_+_+
332	ZNF148_+_(3044r)	ZNF148_+_(1846g)	ZNF148	False	chr19:14265292-14265792	ADGRL1	0.0457908	0.171907	0.00787177	0.00787177	13.2854	1	0.600874	7.98284	7.98284	ZNF148_+_+
333	ZNF148_+_(3044r)	ZNF148_+_(1846g)	ZNF148	False	chr19:14167367-14167867	ADGRL1	0.0173599	0.211944	0.00367933	0.00367933	13.2854	1	0.600874	7.98284	7.98284	ZNF148_+_+
334	ZNF148_+_(3044r)	ZNF148_+_(1846g)	ZNF148	False	chr19:14217301-14217801	ADGRL1	0.00727963	0.202684	0.00147547	0.00147547	13.2854	1	0.600874	7.98284	7.98284	ZNF148_+_+
335	ZNF148_+_(3044r)	ZNF148_+_(1846g)	ZNF148	False	chr19:14333453-14333953	ADGRL1	0.00670112	0.167807	0.0011245	0.0011245	13.2854	1	0.600874	7.98284	7.98284	ZNF148_+_+
336	ZNF148_+_(3044r)	ZNF148_+_(1846g)	ZNF148	False	chr19:14149026-14149526	ADGRL1	0.02875	0.294174	0.00845751	0.00845751	13.2854	1	0.600874	7.98284	7.98284	ZNF148_+_+
337	ZNF148_+_(3044r)	ZNF148_+_(1846g)	ZNF148	False	chr19:14164837-14165337	ADGRL1	0.00768094	0.25799	0.0019816	0.0019816	13.2854	1	0.600874	7.98284	7.98284	ZNF148_+_+
338	ZNF148_+_(3044r)	ZNF148_+_(1846g)	ZNF148	False	chr10:73968124-73968624	CAMK2G	0.014039	0.185509	0.00260436	0.00260436	5.69662	1	0.59321	3.37929	3.37929	ZNF148_+_+
339	ZNF148_+_(3044r)	ZNF148_+_(1846g)	ZNF148	False	chr10:73850900-73851400	CAMK2G	0.0216101	0.193754	0.00418705	0.00418705	5.69662	1	0.59321	3.37929	3.37929	ZNF148_+_+
340	ZNF148_+_(3044r)	ZNF148_+_(1846g)	ZNF148	False	chr10:73873018-73873518	CAMK2G	0.00758514	0.147497	0.00111879	0.00111879	5.69662	1	0.59321	3.37929	3.37929	ZNF148_+_+
341	ZNF148_+_(3044r)	ZNF148_+_(1846g)	ZNF148	False	chr2:86036503-86037003	PTCD3	0.0111151	0.127872	0.00142131	0.00142131	14.3559	1	0.683305	9.80945	9.80945	ZNF148_+_+
342	ZNF148_+_(3044r)	ZNF148_+_(1846g)	ZNF148	False	chr2:86223009-86223509	PTCD3	0.036315	0.209907	0.00762277	0.00762277	14.3559	1	0.683305	9.80945	9.80945	ZNF148_+_+
343	ZNF148_+_(3044r)	ZNF148_+_(1846g)	ZNF148	False	chr2:85996483-85996983	PTCD3	0.0382857	0.269196	0.0103064	0.0103064	14.3559	1	0.683305	9.80945	9.80945	ZNF148_+_+
344	ZNF148_+_(3044r)	ZNF148_+_(1846g)	ZNF148	False	chr7:23469636-23470136	IGF2BP3	0.012417	0.181712	0.00225631	0.00225631	9.2212	1	0.691605	6.37743	6.37743	ZNF148_+_+
345	ZNF148_+_(3044r)	ZNF148_+_(1846g)	ZNF148	False	chr7:23467065-23467565	IGF2BP3	0.0236799	0.400731	0.00948928	0.00948928	9.2212	1	0.691605	6.37743	6.37743	ZNF148_+_+
346	ZNF148_+_(3044r)	ZNF148_+_(1846g)	ZNF148	False	chr7:23531122-23531622	IGF2BP3	0.0276608	0.456647	0.0126312	0.0126312	9.2212	1	0.691605	6.37743	6.37743	ZNF148_+_+
347	ZNF148_+_(3044r)	ZNF148_+_(1846g)	ZNF148	False	chr7:23600156-23600656	IGF2BP3	0.0127875	0.254113	0.00324947	0.00324947	9.2212	1	0.691605	6.37743	6.37743	ZNF148_+_+
348	ZNF148_+_(3044r)	ZNF148_+_(1846g)	ZNF148	False	chr4:139014451-139014951	ELF2	0.0217472	0.266124	0.00578745	0.00578745	4.76	1	0.618785	2.94542	2.94542	ZNF148_+_+
349	ZNF148_+_(3044r)	ZNF148_+_(1846g)	ZNF148	False	chr4:139279939-139280439	ELF2	0.0224153	0.317112	0.00710815	0.00710815	4.76	1	0.618785	2.94542	2.94542	ZNF148_+_+
350	ZNF148_+_(3044r)	ZNF148_+_(1846g)	ZNF148	False	chr11:108559846-108560346	C11orf65	0.0991956	0.131458	0.0130401	0.0130401	5.58749	1	0.480951	2.68731	2.68731	ZNF148_+_+
351	ZNF148_+_(3044r)	ZNF148_+_(1846g)	ZNF148	False	chr9:91192964-91193464	AUH	0.015002	0.0983905	0.00147605	0.00147605	6.53915	1	0.668301	4.37012	4.37012	ZNF148_+_+
352	ZNF148_+_(3044r)	ZNF148_+_(1846g)	ZNF148	False	chr9:91119646-91120146	AUH	0.0229049	0.148512	0.00340166	0.00340166	6.53915	1	0.668301	4.37012	4.37012	ZNF148_+_+
353	ZNF148_+_(3044r)	ZNF148_+_(1846g)	ZNF148	False	chr9:91361109-91361609	AUH	0.0481656	0.29314	0.0141192	0.0141192	6.53915	1	0.668301	4.37012	4.37012	ZNF148_+_+
354	ZNF148_+_(3044r)	ZNF148_+_(1846g)	ZNF148	False	chr19:8611822-8612322	ADAMTS10	0.02503	0.195478	0.00489281	0.00489281	12.8691	1	0.540525	6.95606	6.95606	ZNF148_+_+
355	ZNF148_+_(3044r)	ZNF148_+_(1846g)	ZNF148	False	chr19:8612674-8613174	ADAMTS10	0.0174545	0.169111	0.00295176	0.00295176	12.8691	1	0.540525	6.95606	6.95606	ZNF148_+_+
356	ZNF148_+_(3044r)	ZNF148_+_(1846g)	ZNF148	False	chr17:37488767-37489267	ACACA	0.0348252	0.365017	0.0127118	0.0127118	18.9751	1	0.754089	14.3089	14.3089	ZNF148_+_+
357	ZNF148_+_(3044r)	ZNF148_+_(1846g)	ZNF148	False	chr17:36935844-36936344	ACACA	0.0159096	0.268925	0.00427849	0.00427849	18.9751	1	0.754089	14.3089	14.3089	ZNF148_+_+
358	ZNF148_+_(3044r)	ZNF148_+_(1846g)	ZNF148	False	chr15:43508810-43509310	TUBGCP4	0.0117339	0.100376	0.00117779	0.00117779	4.0642	1	0.4072	1.65494	1.65494	ZNF148_+_+
359	ZNF148_+_(3044r)	ZNF148_+_(1846g)	ZNF148	False	chr15:43370181-43370681	TUBGCP4	0.0509244	0.177037	0.00901552	0.00901552	4.0642	1	0.4072	1.65494	1.65494	ZNF148_+_+
360	ZNF148_+_(3044r)	ZNF148_+_(1846g)	ZNF148	False	chr15:43509347-43509847	TUBGCP4	0.0176391	0.0896586	0.0015815	0.0015815	4.0642	1	0.4072	1.65494	1.65494	ZNF148_+_+
361	ZNF148_+_(3044r)	ZNF148_+_(1846g)	ZNF148	False	chr2:85156156-85156656	TCF7L1	0.0155314	0.239173	0.00371469	0.00371469	14.5375	1	0.703025	10.2202	10.2202	ZNF148_+_+
362	ZNF148_+_(3044r)	ZNF148_+_(1846g)	ZNF148	False	chr2:85162907-85163407	TCF7L1	0.0385535	0.336937	0.0129901	0.0129901	14.5375	1	0.703025	10.2202	10.2202	ZNF148_+_+
363	ZNF148_+_(3044r)	ZNF148_+_(1846g)	ZNF148	False	chr2:85417538-85418038	TCF7L1	0.0169894	0.140019	0.00237885	0.00237885	14.5375	1	0.703025	10.2202	10.2202	ZNF148_+_+
364	ZNF148_+_(3044r)	ZNF148_+_(1846g)	ZNF148	False	chr2:85179491-85179991	TCF7L1	0.0127604	0.332317	0.00424051	0.00424051	14.5375	1	0.703025	10.2202	10.2202	ZNF148_+_+
365	ZNF148_+_(3044r)	ZNF148_+_(1846g)	ZNF148	False	chr4:159164874-159165374	RAPGEF2	0.0148357	0.155701	0.00230994	0.00230994	16.5002	1	0.748381	12.3484	12.3484	ZNF148_+_+
366	ZNF148_+_(3044r)	ZNF148_+_(1846g)	ZNF148	False	chr4:159048116-159048616	RAPGEF2	0.0190608	0.248544	0.00473743	0.00473743	16.5002	1	0.748381	12.3484	12.3484	ZNF148_+_+
367	ZNF148_+_(3044r)	ZNF148_+_(1846g)	ZNF148	False	chr4:159105889-159106389	RAPGEF2	0.0673912	0.364008	0.0245309	0.0245309	16.5002	1	0.748381	12.3484	12.3484	ZNF148_+_+
368	ZNF148_+_(3044r)	ZNF148_+_(1846g)	ZNF148	False	chr1:150364411-150364911	RPRD2	0.0101376	0.251499	0.0025496	0.0025496	14.6196	1	0.682264	9.97441	9.97441	ZNF148_+_+
369	ZNF148_+_(3044r)	ZNF148_+_(1846g)	ZNF148	False	chr1:150562758-150563258	RPRD2	0.0639743	0.441418	0.0282394	0.0282394	14.6196	1	0.682264	9.97441	9.97441	ZNF148_+_+
370	ZNF148_+_(3044r)	ZNF148_+_(1846g)	ZNF148	False	chr1:150550132-150550632	RPRD2	0.00797941	0.140624	0.0011221	0.0011221	14.6196	1	0.682264	9.97441	9.97441	ZNF148_+_+
371	ZNF148_+_(3044r)	ZNF148_+_(1846g)	ZNF148	False	chr1:150537913-150538413	RPRD2	0.00799482	0.189945	0.00151858	0.00151858	14.6196	1	0.682264	9.97441	9.97441	ZNF148_+_+
372	ZNF148_+_(3044r)	ZNF148_+_(1846g)	ZNF148	False	chr1:150550639-150551139	RPRD2	0.0201099	0.192252	0.00386616	0.00386616	14.6196	1	0.682264	9.97441	9.97441	ZNF148_+_+
373	ZNF148_+_(3044r)	ZNF148_+_(1846g)	ZNF148	False	chr17:15654031-15654531	ZNF286A	0.0517641	0.166922	0.00864057	0.00864057	8.32519	1	0.533922	4.445	4.445	ZNF148_+_+
374	ZNF148_+_(3044r)	ZNF148_+_(1846g)	ZNF148	False	chr1:149917631-149918131	SV2A	0.0160495	0.108992	0.00174927	0.00174927	3.92296	1	0.255879	1.0038	1.0038	ZNF148_+_+
375	ZNF148_+_(3044r)	ZNF148_+_(1846g)	ZNF148	False	chr1:149916733-149917233	SV2A	0.107233	0.215955	0.0231576	0.0231576	3.92296	1	0.255879	1.0038	1.0038	ZNF148_+_+
376	ZNF148_+_(3044r)	ZNF148_+_(1846g)	ZNF148	False	chr12:109845219-109845719	TCHP	0.00730959	0.0793083	0.000579711	0.000579711	9.42196	1	0.513582	4.83895	4.83895	ZNF148_+_+
377	ZNF148_+_(3044r)	ZNF148_+_(1846g)	ZNF148	False	chr12:109775197-109775697	TCHP	0.0149072	0.162251	0.0024187	0.0024187	9.42196	1	0.513582	4.83895	4.83895	ZNF148_+_+
378	ZNF148_+_(3044r)	ZNF148_+_(1846g)	ZNF148	False	chr15:88638556-88639056	DET1	0.0690322	0.132743	0.00916353	0.00916353	4.11777	1	0.415209	1.70974	1.70974	ZNF148_+_+
379	ZNF148_+_(3044r)	ZNF148_+_(1846g)	ZNF148	False	chr17:77479668-77480168	SEPTIN9	0.00905201	0.279835	0.00253307	0.00253307	3.71923	1	0.612732	2.27889	2.27889	ZNF148_+_+
380	ZNF148_+_(3044r)	ZNF148_+_(1846g)	ZNF148	False	chr17:77450314-77450814	SEPTIN9	0.0261441	0.319885	0.00836311	0.00836311	3.71923	1	0.612732	2.27889	2.27889	ZNF148_+_+
381	ZNF148_+_(3044r)	ZNF148_+_(1846g)	ZNF148	False	chr1:234621777-234622277	TARBP1	0.0118631	0.157314	0.00186623	0.00186623	16.4791	1	0.620926	10.2323	10.2323	ZNF148_+_+
382	ZNF148_+_(3044r)	ZNF148_+_(1846g)	ZNF148	False	chr15:72229549-72230049	MYO9A	0.0365606	0.39795	0.0145493	0.0145493	9.91858	1	0.774288	7.67984	7.67984	ZNF148_+_+
383	ZNF148_+_(3044r)	ZNF148_+_(1846g)	ZNF148	False	chr15:72226627-72227127	MYO9A	0.0158336	0.18792	0.00297545	0.00297545	9.91858	1	0.774288	7.67984	7.67984	ZNF148_+_+
384	ZNF148_+_(3044r)	ZNF148_+_(1846g)	ZNF148	False	chr15:71807116-71807616	MYO9A	0.019741	0.21192	0.00418351	0.00418351	9.91858	1	0.774288	7.67984	7.67984	ZNF148_+_+
385	ZNF148_+_(3044r)	ZNF148_+_(1846g)	ZNF148	False	chr15:72228162-72228662	MYO9A	0.0206636	0.216337	0.00447031	0.00447031	9.91858	1	0.774288	7.67984	7.67984	ZNF148_+_+
386	ZNF148_+_(3044r)	ZNF148_+_(1846g)	ZNF148	False	chr22:17198575-17199075	IL17RA	0.042573	0.117591	0.00500618	0.00500618	3.70692	1	0.324179	1.20171	1.20171	ZNF148_+_+
387	ZNF148_+_(3044r)	ZNF148_+_(1846g)	ZNF148	False	chr22:17258147-17258647	IL17RA	0.0326218	0.12805	0.00417723	0.00417723	3.70692	1	0.324179	1.20171	1.20171	ZNF148_+_+
388	ZNF148_+_(3044r)	ZNF148_+_(1846g)	ZNF148	False	chr1:109546236-109546736	GSTM2	0.0192546	0.0707059	0.00136142	0.00136142	3.79261	1	0.354208	1.34337	1.34337	ZNF148_+_+
389	ZNF148_+_(3044r)	ZNF148_+_(1846g)	ZNF148	False	chr1:109620090-109620590	GSTM2	0.0434262	0.172667	0.00749826	0.00749826	3.79261	1	0.354208	1.34337	1.34337	ZNF148_+_+
390	ZNF148_+_(3044r)	ZNF148_+_(1846g)	ZNF148	False	chr1:109792040-109792540	GSTM2	0.094481	0.233383	0.0220503	0.0220503	3.79261	1	0.354208	1.34337	1.34337	ZNF148_+_+
391	ZNF148_+_(3044r)	ZNF148_+_(1846g)	ZNF148	False	chr14:91945896-91946396	ATXN3	0.0630783	0.254821	0.0160737	0.0160737	12.1621	1	0.604009	7.34602	7.34602	ZNF148_+_+
392	ZNF148_+_(3044r)	ZNF148_+_(1846g)	ZNF148	False	chr14:92039263-92039763	ATXN3	0.017617	0.0931928	0.00164178	0.00164178	12.1621	1	0.604009	7.34602	7.34602	ZNF148_+_+
393	ZNF148_+_(3044r)	ZNF148_+_(1846g)	ZNF148	False	chr14:91924816-91925316	ATXN3	0.0235338	0.107913	0.0025396	0.0025396	12.1621	1	0.604009	7.34602	7.34602	ZNF148_+_+
394	ZNF148_+_(3044r)	ZNF148_+_(1846g)	ZNF148	False	chr9:70419453-70419953	SMC5	0.0289407	0.149611	0.00432983	0.00432983	9.00565	1	0.749419	6.74901	6.74901	ZNF148_+_+
395	ZNF148_+_(3044r)	ZNF148_+_(1846g)	ZNF148	False	chr9:70412748-70413248	SMC5	0.0332763	0.238549	0.00793801	0.00793801	9.00565	1	0.749419	6.74901	6.74901	ZNF148_+_+
396	ZNF148_+_(3044r)	ZNF148_+_(1846g)	ZNF148	False	chr9:70420670-70421170	SMC5	0.0723916	0.400918	0.0290231	0.0290231	9.00565	1	0.749419	6.74901	6.74901	ZNF148_+_+
397	ZNF148_+_(3044r)	ZNF148_+_(1846g)	ZNF148	False	chr2:222424931-222425431	FARSB	0.0933003	0.292915	0.027329	0.027329	6.16045	1	0.621721	3.83008	3.83008	ZNF148_+_+
398	ZNF148_+_(3044r)	ZNF148_+_(1846g)	ZNF148	False	chr2:222690526-222691026	FARSB	0.0217111	0.0658257	0.00142915	0.00142915	6.16045	1	0.621721	3.83008	3.83008	ZNF148_+_+
399	ZNF148_+_(3044r)	ZNF148_+_(1846g)	ZNF148	False	chr9:22009166-22009666	MTAP	0.0155378	0.132793	0.00206331	0.00206331	15.0657	1	0.676923	10.1983	10.1983	ZNF148_+_+
400	ZNF148_+_(3044r)	ZNF148_+_(1846g)	ZNF148	False	chr9:21995715-21996215	MTAP	0.0447167	0.238916	0.0106836	0.0106836	15.0657	1	0.676923	10.1983	10.1983	ZNF148_+_+
401	ZNF148_+_(3044r)	ZNF148_+_(1846g)	ZNF148	False	chr9:21965430-21965930	MTAP	0.0483084	0.311329	0.0150398	0.0150398	15.0657	1	0.676923	10.1983	10.1983	ZNF148_+_+
402	ZNF148_+_(3044r)	ZNF148_+_(1846g)	ZNF148	False	chr9:21964777-21965277	MTAP	0.02027	0.143909	0.00291704	0.00291704	15.0657	1	0.676923	10.1983	10.1983	ZNF148_+_+
403	ZNF148_+_(3044r)	ZNF148_+_(1846g)	ZNF148	False	chr11:125168081-125168581	PKNOX2	0.0198508	0.30299	0.00601461	0.00601461	4.1532	1	0.607224	2.52192	2.52192	ZNF148_+_+
404	ZNF148_+_(3044r)	ZNF148_+_(1846g)	ZNF148	False	chr11:125141676-125142176	PKNOX2	0.0369684	0.301657	0.0111518	0.0111518	4.1532	1	0.607224	2.52192	2.52192	ZNF148_+_+
405	ZNF148_+_(3044r)	ZNF148_+_(1846g)	ZNF148	False	chr11:125139667-125140167	PKNOX2	0.0177655	0.282503	0.00501881	0.00501881	4.1532	1	0.607224	2.52192	2.52192	ZNF148_+_+
406	ZNF148_+_(3044r)	ZNF148_+_(1846g)	ZNF148	False	chr1:61640695-61641195	TM2D1	0.0233794	0.0687528	0.0016074	0.0016074	7.72985	1	0.593149	4.58495	4.58495	ZNF148_+_+
407	ZNF148_+_(3044r)	ZNF148_+_(1846g)	ZNF148	False	chr1:61641586-61642086	TM2D1	0.0188552	0.0529607	0.000998583	0.000998583	7.72985	1	0.593149	4.58495	4.58495	ZNF148_+_+
408	ZNF148_+_(3044r)	ZNF148_+_(1846g)	ZNF148	False	chr1:61588911-61589411	TM2D1	0.0142374	0.0927219	0.00132012	0.00132012	7.72985	1	0.593149	4.58495	4.58495	ZNF148_+_+
409	ZNF148_+_(3044r)	ZNF148_+_(1846g)	ZNF148	False	chr1:160117779-160118279	DCAF8	0.0105622	0.135401	0.00143013	0.00143013	7.57358	1	0.597617	4.5261	4.5261	ZNF148_+_+
410	ZNF148_+_(3044r)	ZNF148_+_(1846g)	ZNF148	False	chr1:160376433-160376933	DCAF8	0.0113786	0.180596	0.00205493	0.00205493	7.57358	1	0.597617	4.5261	4.5261	ZNF148_+_+
411	ZNF148_+_(3044r)	ZNF148_+_(1846g)	ZNF148	False	chr1:160109158-160109658	DCAF8	0.00739326	0.113053	0.000835828	0.000835828	7.57358	1	0.597617	4.5261	4.5261	ZNF148_+_+
412	ZNF148_+_(3044r)	ZNF148_+_(1846g)	ZNF148	False	chr1:160115425-160115925	DCAF8	0.0113914	0.198227	0.00225808	0.00225808	7.57358	1	0.597617	4.5261	4.5261	ZNF148_+_+
413	ZNF148_+_(3044r)	ZNF148_+_(1846g)	ZNF148	False	chr1:160205896-160206396	DCAF8	0.0545596	0.317219	0.0173073	0.0173073	7.57358	1	0.597617	4.5261	4.5261	ZNF148_+_+
414	ZNF148_+_(3044r)	ZNF148_+_(1846g)	ZNF148	False	chr15:85750872-85751372	AKAP13	0.0165646	0.301718	0.00499784	0.00499784	7.5048	1	0.774586	5.81311	5.81311	ZNF148_+_+
415	ZNF148_+_(3044r)	ZNF148_+_(1846g)	ZNF148	False	chr15:85617944-85618444	AKAP13	0.03346	0.362025	0.0121134	0.0121134	7.5048	1	0.774586	5.81311	5.81311	ZNF148_+_+
416	ZNF148_+_(3044r)	ZNF148_+_(1846g)	ZNF148	False	chr15:85642088-85642588	AKAP13	0.0223978	0.297623	0.00666611	0.00666611	7.5048	1	0.774586	5.81311	5.81311	ZNF148_+_+
417	ZNF148_+_(3044r)	ZNF148_+_(1846g)	ZNF148	False	chr15:85742235-85742735	AKAP13	0.0242212	0.313934	0.00760385	0.00760385	7.5048	1	0.774586	5.81311	5.81311	ZNF148_+_+
418	ZNF148_+_(3044r)	ZNF148_+_(1846g)	ZNF148	False	chr15:85730189-85730689	AKAP13	0.0583408	0.461963	0.0269513	0.0269513	7.5048	1	0.774586	5.81311	5.81311	ZNF148_+_+
419	ZNF148_+_(3044r)	ZNF148_+_(1846g)	ZNF148	False	chr5:138139171-138139671	CDC23	0.0180587	0.0685624	0.00123815	0.00123815	6.66086	1	0.506075	3.3709	3.3709	ZNF148_+_+
420	ZNF148_+_(3044r)	ZNF148_+_(1846g)	ZNF148	False	chr5:138274335-138274835	CDC23	0.0214459	0.187093	0.00401238	0.00401238	6.66086	1	0.506075	3.3709	3.3709	ZNF148_+_+
421	ZNF148_+_(3044r)	ZNF148_+_(1846g)	ZNF148	False	chr5:138353255-138353755	CDC23	0.0215856	0.115126	0.00248506	0.00248506	6.66086	1	0.506075	3.3709	3.3709	ZNF148_+_+
422	ZNF148_+_(3044r)	ZNF148_+_(1846g)	ZNF148	False	chr5:138177801-138178301	CDC23	0.0341154	0.218329	0.00744837	0.00744837	6.66086	1	0.506075	3.3709	3.3709	ZNF148_+_+
423	ZNF148_+_(3044r)	ZNF148_+_(1846g)	ZNF148	False	chr5:34621726-34622226	RAI14	0.0249657	0.355645	0.00887891	0.00887891	6.45881	1	0.707144	4.56731	4.56731	ZNF148_+_+
424	ZNF148_+_(3044r)	ZNF148_+_(1846g)	ZNF148	False	chr5:53481181-53481681	NDUFS4	0.0739803	0.282645	0.0209102	0.0209102	7.9532	1	0.58757	4.67306	4.67306	ZNF148_+_+
425	ZNF148_+_(3044r)	ZNF148_+_(1846g)	ZNF148	False	chr5:53478674-53479174	NDUFS4	0.109875	0.318189	0.0349609	0.0349609	7.9532	1	0.58757	4.67306	4.67306	ZNF148_+_+
426	ZNF148_+_(3044r)	ZNF148_+_(1846g)	ZNF148	False	chr5:53425929-53426429	NDUFS4	0.0534054	0.210532	0.0112436	0.0112436	7.9532	1	0.58757	4.67306	4.67306	ZNF148_+_+
427	ZNF148_+_(3044r)	ZNF148_+_(1846g)	ZNF148	False	chr12:2783923-2784423	ITFG2	0.00940438	0.0843733	0.000793479	0.000793479	12.7586	1	0.47194	6.02132	6.02132	ZNF148_+_+
428	ZNF148_+_(3044r)	ZNF148_+_(1846g)	ZNF148	False	chr12:2813503-2814003	ITFG2	0.0227659	0.141358	0.00321813	0.00321813	12.7586	1	0.47194	6.02132	6.02132	ZNF148_+_+
429	ZNF148_+_(3044r)	ZNF148_+_(1846g)	ZNF148	False	chr5:493184-493684	EXOC3	0.0151371	0.138841	0.00210165	0.00210165	9.07813	1	0.468263	4.25095	4.25095	ZNF148_+_+
430	ZNF148_+_(3044r)	ZNF148_+_(1846g)	ZNF148	False	chr5:400921-401421	EXOC3	0.0160753	0.131786	0.0021185	0.0021185	9.07813	1	0.468263	4.25095	4.25095	ZNF148_+_+
431	ZNF148_+_(3044r)	ZNF148_+_(1846g)	ZNF148	False	chr5:374172-374672	EXOC3	0.0110577	0.119328	0.0013195	0.0013195	9.07813	1	0.468263	4.25095	4.25095	ZNF148_+_+
432	ZNF148_+_(3044r)	ZNF148_+_(1846g)	ZNF148	False	chr18:48932714-48933214	DYM	0.0159491	0.395069	0.006301	0.006301	6.59548	1	0.775623	5.11561	5.11561	ZNF148_+_+
433	ZNF148_+_(3044r)	ZNF148_+_(1846g)	ZNF148	False	chr18:48989938-48990438	DYM	0.0155927	0.270208	0.00421328	0.00421328	6.59548	1	0.775623	5.11561	5.11561	ZNF148_+_+
434	ZNF148_+_(3044r)	ZNF148_+_(1846g)	ZNF148	False	chr18:48994089-48994589	DYM	0.0165461	0.408223	0.00675448	0.00675448	6.59548	1	0.775623	5.11561	5.11561	ZNF148_+_+
435	ZNF148_+_(3044r)	ZNF148_+_(1846g)	ZNF148	False	chr2:28753294-28753794	TRMT61B	0.0141412	0.156799	0.00221734	0.00221734	4.72768	1	0.489346	2.31348	2.31348	ZNF148_+_+
436	ZNF148_+_(3044r)	ZNF148_+_(1846g)	ZNF148	False	chr7:129950862-129951362	KLHDC10	0.012527	0.213047	0.00266883	0.00266883	11.4285	1	0.627294	7.16904	7.16904	ZNF148_+_+
437	ZNF148_+_(3044r)	ZNF148_+_(1846g)	ZNF148	False	chr7:129952142-129952642	KLHDC10	0.0375573	0.279708	0.0105051	0.0105051	11.4285	1	0.627294	7.16904	7.16904	ZNF148_+_+
438	ZNF148_+_(3044r)	ZNF148_+_(1846g)	ZNF148	False	chr7:129951514-129952014	KLHDC10	0.0526732	0.400506	0.0210959	0.0210959	11.4285	1	0.627294	7.16904	7.16904	ZNF148_+_+
439	ZNF148_+_(3044r)	ZNF148_+_(1846g)	ZNF148	False	chr7:130275137-130275637	KLHDC10	0.0807832	0.405687	0.0327726	0.0327726	11.4285	1	0.627294	7.16904	7.16904	ZNF148_+_+
440	ZNF148_+_(3044r)	ZNF148_+_(1846g)	ZNF148	False	chr7:130273781-130274281	KLHDC10	0.0234591	0.328711	0.00771127	0.00771127	11.4285	1	0.627294	7.16904	7.16904	ZNF148_+_+
441	ZNF148_+_(3044r)	ZNF148_+_(1846g)	ZNF148	False	chr2:26245179-26245679	SELENOI	0.0153145	0.134079	0.00205335	0.00205335	10.573	1	0.636569	6.73046	6.73046	ZNF148_+_+
442	ZNF148_+_(3044r)	ZNF148_+_(1846g)	ZNF148	False	chr2:26173971-26174471	SELENOI	0.0270656	0.253827	0.00686999	0.00686999	10.573	1	0.636569	6.73046	6.73046	ZNF148_+_+
443	ZNF148_+_(3044r)	ZNF148_+_(1846g)	ZNF148	False	chr8:10365058-10365558	MSRA	0.0643452	0.138643	0.00892104	0.00892104	8.85684	1	0.566971	5.02157	5.02157	ZNF148_+_+
444	ZNF148_+_(3044r)	ZNF148_+_(1846g)	ZNF148	False	chr8:10332661-10333161	MSRA	0.113063	0.266896	0.0301761	0.0301761	8.85684	1	0.566971	5.02157	5.02157	ZNF148_+_+
445	ZNF148_+_(3044r)	ZNF148_+_(1846g)	ZNF148	False	chr8:9906631-9907131	MSRA	0.0325939	0.196202	0.00639497	0.00639497	8.85684	1	0.566971	5.02157	5.02157	ZNF148_+_+
446	ZNF148_+_(3044r)	ZNF148_+_(1846g)	ZNF148	False	chr2:7007742-7008242	RNF144A	0.0564474	0.252234	0.0142379	0.0142379	12.7037	1	0.675272	8.57847	8.57847	ZNF148_+_+
447	ZNF148_+_(3044r)	ZNF148_+_(1846g)	ZNF148	False	chr2:7044086-7044586	RNF144A	0.0442523	0.304163	0.0134599	0.0134599	12.7037	1	0.675272	8.57847	8.57847	ZNF148_+_+
448	ZNF148_+_(3044r)	ZNF148_+_(1846g)	ZNF148	False	chr3:50157096-50157596	RBM6	0.0057638	0.188734	0.00108783	0.00108783	6.81697	1	0.746845	5.09122	5.09122	ZNF148_+_+
449	ZNF148_+_(3044r)	ZNF148_+_(1846g)	ZNF148	False	chr3:50237830-50238330	RBM6	0.0271536	0.515853	0.0140073	0.0140073	6.81697	1	0.746845	5.09122	5.09122	ZNF148_+_+
450	ZNF148_+_(3044r)	ZNF148_+_(1846g)	ZNF148	False	chr3:50194442-50194942	RBM6	0.00620604	0.265631	0.00164852	0.00164852	6.81697	1	0.746845	5.09122	5.09122	ZNF148_+_+
451	ZNF148_+_(3044r)	ZNF148_+_(1846g)	ZNF148	False	chr8:28891520-28892020	EXTL3	0.0493883	0.232146	0.0114653	0.0114653	5.53982	1	0.461767	2.55811	2.55811	ZNF148_+_+
452	ZNF148_+_(3044r)	ZNF148_+_(1846g)	ZNF148	False	chr8:28657145-28657645	EXTL3	0.0350955	0.180429	0.00633223	0.00633223	5.53982	1	0.461767	2.55811	2.55811	ZNF148_+_+
453	ZNF148_+_(3044r)	ZNF148_+_(1846g)	ZNF148	False	chr5:169105004-169105504	SLIT3	0.0221663	0.136262	0.00302042	0.00302042	6.43066	1	0.662155	4.2581	4.2581	ZNF148_+_+
454	ZNF148_+_(3044r)	ZNF148_+_(1846g)	ZNF148	False	chr5:169299075-169299575	SLIT3	0.0669633	0.383961	0.0257113	0.0257113	6.43066	1	0.662155	4.2581	4.2581	ZNF148_+_+
455	ZNF148_+_(3044r)	ZNF148_+_(1846g)	ZNF148	False	chr5:169003524-169004024	SLIT3	0.0548747	0.519452	0.0285047	0.0285047	6.43066	1	0.662155	4.2581	4.2581	ZNF148_+_+
456	ZNF148_+_(3044r)	ZNF148_+_(1846g)	ZNF148	False	chr20:32538482-32538982	ASXL1	0.0546873	0.363443	0.0198757	0.0198757	3.76075	1	0.708423	2.6642	2.6642	ZNF148_+_+
457	ZNF148_+_(3044r)	ZNF148_+_(1846g)	ZNF148	False	chr20:32469901-32470401	ASXL1	0.0109368	0.110892	0.0012128	0.0012128	3.76075	1	0.708423	2.6642	2.6642	ZNF148_+_+
458	ZNF148_+_(3044r)	ZNF148_+_(1846g)	ZNF148	False	chr20:32527607-32528107	ASXL1	0.0149228	0.221402	0.00330394	0.00330394	3.76075	1	0.708423	2.6642	2.6642	ZNF148_+_+
459	ZNF148_+_(3044r)	ZNF148_+_(1846g)	ZNF148	False	chr20:32582424-32582924	ASXL1	0.00850784	0.159813	0.00135966	0.00135966	3.76075	1	0.708423	2.6642	2.6642	ZNF148_+_+
460	ZNF148_+_(3044r)	ZNF148_+_(1846g)	ZNF148	False	chr20:32581216-32581716	ASXL1	0.00788149	0.138871	0.00109451	0.00109451	3.76075	1	0.708423	2.6642	2.6642	ZNF148_+_+
461	ZNF148_+_(3044r)	ZNF148_+_(1846g)	ZNF148	False	chr20:32475955-32476455	ASXL1	0.00769665	0.119531	0.000919986	0.000919986	3.76075	1	0.708423	2.6642	2.6642	ZNF148_+_+
462	ZNF148_+_(3044r)	ZNF148_+_(1846g)	ZNF148	False	chr5:83720874-83721374	VCAN	0.0327322	0.28784	0.00942166	0.00942166	7.5034	1	0.655707	4.92003	4.92003	ZNF148_+_+
463	ZNF148_+_(3044r)	ZNF148_+_(1846g)	ZNF148	False	chr4:24472080-24472580	DHX15	0.0604039	0.228203	0.0137843	0.0137843	12.729	1	0.679963	8.65524	8.65524	ZNF148_+_+
464	ZNF148_+_(3044r)	ZNF148_+_(1846g)	ZNF148	False	chr11:73322885-73323385	FAM168A	0.0173347	0.326552	0.00566069	0.00566069	10.8992	1	0.727946	7.934	7.934	ZNF148_+_+
465	ZNF148_+_(3044r)	ZNF148_+_(1846g)	ZNF148	False	chr11:73321709-73322209	FAM168A	0.00925661	0.289563	0.00268037	0.00268037	10.8992	1	0.727946	7.934	7.934	ZNF148_+_+
466	ZNF148_+_(3044r)	ZNF148_+_(1846g)	ZNF148	False	chr11:73323428-73323928	FAM168A	0.0394397	0.342898	0.0135238	0.0135238	10.8992	1	0.727946	7.934	7.934	ZNF148_+_+
467	ZNF148_+_(3044r)	ZNF148_+_(1846g)	ZNF148	False	chr11:73331246-73331746	FAM168A	0.0177178	0.239258	0.00423913	0.00423913	10.8992	1	0.727946	7.934	7.934	ZNF148_+_+
468	ZNF148_+_(3044r)	ZNF148_+_(1846g)	ZNF148	False	chr1:6496268-6496768	DNAJC11	0.0249874	0.272278	0.00680353	0.00680353	5.83756	1	0.500915	2.92412	2.92412	ZNF148_+_+
469	ZNF148_+_(3044r)	ZNF148_+_(1846g)	ZNF148	False	chr17:42518890-42519390	ATP6V0A1	0.0172588	0.20586	0.0035529	0.0035529	12.4715	1	0.570096	7.10998	7.10998	ZNF148_+_+
470	ZNF148_+_(3044r)	ZNF148_+_(1846g)	ZNF148	False	chr17:42519526-42520026	ATP6V0A1	0.0336547	0.263915	0.00888198	0.00888198	12.4715	1	0.570096	7.10998	7.10998	ZNF148_+_+
471	ZNF148_+_(3044r)	ZNF148_+_(1846g)	ZNF148	False	chr8:38031410-38031910	ASH2L	0.0161211	0.165094	0.00266149	0.00266149	3.81624	1	0.530031	2.02273	2.02273	ZNF148_+_+
472	ZNF148_+_(3044r)	ZNF148_+_(1846g)	ZNF148	False	chr17:69501973-69502473	MAP2K6	0.0675175	0.156487	0.0105656	0.0105656	9.59428	1	0.609292	5.84572	5.84572	ZNF148_+_+
473	ZNF148_+_(3044r)	ZNF148_+_(1846g)	ZNF148	False	chr15:100373215-100373715	ADAMTS17	0.0225834	0.148627	0.00335649	0.00335649	6.36612	1	0.531878	3.386	3.386	ZNF148_+_+
474	ZNF148_+_(3044r)	ZNF148_+_(1846g)	ZNF148	False	chr15:99926120-99926620	ADAMTS17	0.0297542	0.228119	0.00678752	0.00678752	6.36612	1	0.531878	3.386	3.386	ZNF148_+_+
475	ZNF148_+_(3044r)	ZNF148_+_(1846g)	ZNF148	False	chr11:36751388-36751888	C11orf74	0.0516881	0.0965765	0.00499186	0.00499186	3.4308	1	0.294968	1.01198	1.01198	ZNF148_+_+
476	ZNF148_+_(3044r)	ZNF148_+_(1846g)	ZNF148	False	chr17:15917535-15918035	NCOR1	0.0228403	0.0984266	0.00224809	0.00224809	19.7451	1	0.808268	15.9594	15.9594	ZNF148_+_+
477	ZNF148_+_(3044r)	ZNF148_+_(1846g)	ZNF148	False	chr17:16352184-16352684	NCOR1	0.021871	0.0956238	0.00209139	0.00209139	19.7451	1	0.808268	15.9594	15.9594	ZNF148_+_+
478	ZNF148_+_(3044r)	ZNF148_+_(1846g)	ZNF148	False	chr9:132589720-132590220	DDX31	0.0166938	0.111748	0.00186549	0.00186549	16.3495	1	0.569706	9.31442	9.31442	ZNF148_+_+
479	ZNF148_+_(3044r)	ZNF148_+_(1846g)	ZNF148	False	chr9:132768802-132769302	DDX31	0.0137971	0.0907036	0.00125144	0.00125144	16.3495	1	0.569706	9.31442	9.31442	ZNF148_+_+
480	ZNF148_+_(3044r)	ZNF148_+_(1846g)	ZNF148	False	chr9:132745052-132745552	DDX31	0.0587685	0.209533	0.0123139	0.0123139	16.3495	1	0.569706	9.31442	9.31442	ZNF148_+_+
481	ZNF148_+_(3044r)	ZNF148_+_(1846g)	ZNF148	False	chr2:189763190-189763690	C2orf88	0.0955719	0.159435	0.0152375	0.0152375	7.6019	1	0.396618	3.01505	3.01505	ZNF148_+_+
482	ZNF148_+_(3044r)	ZNF148_+_(1846g)	ZNF148	False	chr3:48425240-48425740	ZNF589	0.0287292	0.0963801	0.00276892	0.00276892	8.66824	1	0.33669	2.91851	2.91851	ZNF148_+_+
483	ZNF148_+_(3044r)	ZNF148_+_(1846g)	ZNF148	False	chr15:34514278-34514778	GOLGA8B	0.0487774	0.114967	0.00560779	0.00560779	7.83713	1	0.435206	3.41076	3.41076	ZNF148_+_+
484	ZNF148_+_(3044r)	ZNF148_+_(1846g)	ZNF148	False	chr15:34721795-34722295	GOLGA8B	0.133166	0.361791	0.0481783	0.0481783	7.83713	1	0.435206	3.41076	3.41076	ZNF148_+_+
485	ZNF148_+_(3044r)	ZNF148_+_(1846g)	ZNF148	False	chr9:93948705-93949205	PTPDC1	0.0486043	0.296954	0.0144333	0.0144333	13.9701	1	0.600083	8.38324	8.38324	ZNF148_+_+
486	ZNF148_+_(3044r)	ZNF148_+_(1846g)	ZNF148	False	chr12:47838507-47839007	RPAP3	0.0405091	0.241397	0.00977877	0.00977877	5.39223	1	0.539233	2.90767	2.90767	ZNF148_+_+
487	ZNF148_+_(3044r)	ZNF148_+_(1846g)	ZNF148	False	chr12:47741235-47741735	RPAP3	0.0514756	0.290298	0.0149433	0.0149433	5.39223	1	0.539233	2.90767	2.90767	ZNF148_+_+
488	ZNF148_+_(3044r)	ZNF148_+_(1846g)	ZNF148	False	chr12:47717470-47717970	RPAP3	0.0489302	0.28051	0.0137254	0.0137254	5.39223	1	0.539233	2.90767	2.90767	ZNF148_+_+
489	ZNF148_+_(3044r)	ZNF148_+_(1846g)	ZNF148	False	chr12:47715841-47716341	RPAP3	0.00943187	0.112941	0.00106525	0.00106525	5.39223	1	0.539233	2.90767	2.90767	ZNF148_+_+
490	ZNF148_+_(3044r)	ZNF148_+_(1846g)	ZNF148	False	chr12:47816385-47816885	RPAP3	0.0233955	0.189791	0.00444025	0.00444025	5.39223	1	0.539233	2.90767	2.90767	ZNF148_+_+
491	ZNF148_+_(3044r)	ZNF148_+_(1846g)	ZNF148	False	chr16:48365728-48366228	LONP2	0.0640845	0.33579	0.0215189	0.0215189	7.69207	1	0.74344	5.71859	5.71859	ZNF148_+_+
492	ZNF148_+_(3044r)	ZNF148_+_(1846g)	ZNF148	False	chr2:172736289-172736789	RAPGEF4	0.0181964	0.0518447	0.000943387	0.000943387	7.02989	1	0.456378	3.20829	3.20829	ZNF148_+_+
493	ZNF148_+_(3044r)	ZNF148_+_(1846g)	ZNF148	False	chr14:73741421-73741921	ELMSAN1	0.0279998	0.336457	0.00942072	0.00942072	4.45519	1	0.595246	2.65193	2.65193	ZNF148_+_+
494	ZNF148_+_(3044r)	ZNF148_+_(1846g)	ZNF148	False	chr14:73833479-73833979	ELMSAN1	0.0323947	0.308789	0.0100031	0.0100031	4.45519	1	0.595246	2.65193	2.65193	ZNF148_+_+
495	ZNF148_+_(3044r)	ZNF148_+_(1846g)	ZNF148	False	chr14:73785283-73785783	ELMSAN1	0.0601339	0.39355	0.0236657	0.0236657	4.45519	1	0.595246	2.65193	2.65193	ZNF148_+_+
496	ZNF148_+_(3044r)	ZNF148_+_(1846g)	ZNF148	False	chr14:73787964-73788464	ELMSAN1	0.00656382	0.0792569	0.000520228	0.000520228	4.45519	1	0.595246	2.65193	2.65193	ZNF148_+_+
497	ZNF148_+_(3044r)	ZNF148_+_(1846g)	ZNF148	False	chr12:110224242-110224742	ATP2A2	0.0767896	0.204855	0.0157307	0.0157307	5.65537	1	0.606507	3.43002	3.43002	ZNF148_+_+
498	ZNF148_+_(3044r)	ZNF148_+_(1846g)	ZNF148	False	chr12:110269558-110270058	ATP2A2	0.0395507	0.181283	0.00716987	0.00716987	5.65537	1	0.606507	3.43002	3.43002	ZNF148_+_+
499	ZNF148_+_(3044r)	ZNF148_+_(1846g)	ZNF148	False	chr10:12130185-12130685	SEC61A2	0.023815	0.117878	0.00280727	0.00280727	13.9214	1	0.461089	6.41901	6.41901	ZNF148_+_+
500	ZNF148_+_(3044r)	ZNF148_+_(1846g)	ZNF148	False	chr10:12196158-12196658	SEC61A2	0.0372396	0.159819	0.00595161	0.00595161	13.9214	1	0.461089	6.41901	6.41901	ZNF148_+_+
501	ZNF148_+_(3044r)	ZNF148_+_(1846g)	ZNF148	False	chr10:12264136-12264636	SEC61A2	0.0508017	0.191158	0.00971112	0.00971112	13.9214	1	0.461089	6.41901	6.41901	ZNF148_+_+
502	ZNF148_+_(3044r)	ZNF148_+_(1846g)	ZNF148	False	chr20:52031178-52031678	ZFP64	0.0236346	0.125826	0.00297384	0.00297384	4.38142	1	0.480351	2.10462	2.10462	ZNF148_+_+
503	ZNF148_+_(3044r)	ZNF148_+_(1846g)	ZNF148	False	chr20:51962246-51962746	ZFP64	0.0200836	0.0543419	0.00109138	0.00109138	4.38142	1	0.480351	2.10462	2.10462	ZNF148_+_+
504	ZNF148_+_(3044r)	ZNF148_+_(1846g)	ZNF148	False	chr20:52083605-52084105	ZFP64	0.0782315	0.107397	0.00840182	0.00840182	4.38142	1	0.480351	2.10462	2.10462	ZNF148_+_+
505	ZNF148_+_(3044r)	ZNF148_+_(1846g)	ZNF148	False	chrX:16828274-16828774	CTPS2	0.0609947	0.10483	0.00639405	0.00639405	18.1498	1	0.615321	11.1679	11.1679	ZNF148_+_+
506	ZNF148_+_(3044r)	ZNF148_+_(1846g)	ZNF148	False	chr17:45051868-45052368	DCAKD	0.0102978	0.235047	0.00242047	0.00242047	5.84475	1	0.53478	3.12566	3.12566	ZNF148_+_+
507	ZNF148_+_(3044r)	ZNF148_+_(1846g)	ZNF148	False	chr17:45099052-45099552	DCAKD	0.0103789	0.194434	0.00201801	0.00201801	5.84475	1	0.53478	3.12566	3.12566	ZNF148_+_+
508	ZNF148_+_(3044r)	ZNF148_+_(1846g)	ZNF148	False	chr17:45171794-45172294	DCAKD	0.0394667	0.201682	0.00795973	0.00795973	5.84475	1	0.53478	3.12566	3.12566	ZNF148_+_+
509	ZNF148_+_(3044r)	ZNF148_+_(1846g)	ZNF148	False	chr17:45150700-45151200	DCAKD	0.0166	0.190024	0.0031544	0.0031544	5.84475	1	0.53478	3.12566	3.12566	ZNF148_+_+
510	ZNF148_+_(3044r)	ZNF148_+_(1846g)	ZNF148	False	chr17:45143769-45144269	DCAKD	0.0142974	0.0948828	0.00135657	0.00135657	5.84475	1	0.53478	3.12566	3.12566	ZNF148_+_+
511	ZNF148_+_(3044r)	ZNF148_+_(1846g)	ZNF148	False	chr17:44987282-44987782	DCAKD	0.0107089	0.238887	0.00255822	0.00255822	5.84475	1	0.53478	3.12566	3.12566	ZNF148_+_+
512	ZNF148_+_(3044r)	ZNF148_+_(1846g)	ZNF148	False	chr17:44979554-44980054	DCAKD	0.0080584	0.168538	0.00135815	0.00135815	5.84475	1	0.53478	3.12566	3.12566	ZNF148_+_+
513	ZNF148_+_(3044r)	ZNF148_+_(1846g)	ZNF148	False	chr17:44977705-44978205	DCAKD	0.00732221	0.143068	0.00104757	0.00104757	5.84475	1	0.53478	3.12566	3.12566	ZNF148_+_+
514	ZNF148_+_(3044r)	ZNF148_+_(1846g)	ZNF148	False	chr7:77759224-77759724	RSBN1L	0.0955768	0.392138	0.0374793	0.0374793	7.12635	1	0.683772	4.8728	4.8728	ZNF148_+_+
515	ZNF148_+_(3044r)	ZNF148_+_(1846g)	ZNF148	False	chr7:77799530-77800030	RSBN1L	0.084231	0.326039	0.0274626	0.0274626	7.12635	1	0.683772	4.8728	4.8728	ZNF148_+_+
516	ZNF148_+_(3044r)	ZNF148_+_(1846g)	ZNF148	False	chr19:52138625-52139125	ZNF615	0.0298752	0.128844	0.00384923	0.00384923	8.0808	1	0.388995	3.14339	3.14339	ZNF148_+_+
517	ZNF148_+_(3044r)	ZNF148_+_(1846g)	ZNF148	False	chr5:151739315-151739815	G3BP1	0.0175092	0.261734	0.00458276	0.00458276	7.87928	1	0.665801	5.24603	5.24603	ZNF148_+_+
518	ZNF148_+_(3044r)	ZNF148_+_(1846g)	ZNF148	False	chr5:151755229-151755729	G3BP1	0.00943928	0.231706	0.00218714	0.00218714	7.87928	1	0.665801	5.24603	5.24603	ZNF148_+_+
519	ZNF148_+_(3044r)	ZNF148_+_(1846g)	ZNF148	False	chr5:151685634-151686134	G3BP1	0.0144093	0.157931	0.00227568	0.00227568	7.87928	1	0.665801	5.24603	5.24603	ZNF148_+_+
520	ZNF148_+_(3044r)	ZNF148_+_(1846g)	ZNF148	False	chr5:151660582-151661082	G3BP1	0.012812	0.110193	0.0014118	0.0014118	7.87928	1	0.665801	5.24603	5.24603	ZNF148_+_+
521	ZNF148_+_(3044r)	ZNF148_+_(1846g)	ZNF148	False	chr20:49483184-49483684	B4GALT5	0.0439086	0.282722	0.0124139	0.0124139	12.2417	1	0.577339	7.06761	7.06761	ZNF148_+_+
522	ZNF148_+_(3044r)	ZNF148_+_(1846g)	ZNF148	False	chr19:7533320-7533820	PNPLA6	0.0266433	0.187849	0.00500493	0.00500493	3.49162	1	0.284183	0.992259	0.992259	ZNF148_+_+
523	ZNF148_+_(3044r)	ZNF148_+_(1846g)	ZNF148	False	chr9:133993791-133994291	WDR5	0.0129727	0.122556	0.00158988	0.00158988	4.72364	1	0.451734	2.13383	2.13383	ZNF148_+_+
524	ZNF148_+_(3044r)	ZNF148_+_(1846g)	ZNF148	False	chr9:134283096-134283596	WDR5	0.0158255	0.145525	0.00230301	0.00230301	4.72364	1	0.451734	2.13383	2.13383	ZNF148_+_+
525	ZNF148_+_(3044r)	ZNF148_+_(1846g)	ZNF148	False	chr9:134211096-134211596	WDR5	0.0107621	0.161215	0.00173501	0.00173501	4.72364	1	0.451734	2.13383	2.13383	ZNF148_+_+
526	ZNF148_+_(3044r)	ZNF148_+_(1846g)	ZNF148	False	chr9:134293545-134294045	WDR5	0.0325013	0.165047	0.00536423	0.00536423	4.72364	1	0.451734	2.13383	2.13383	ZNF148_+_+
527	ZNF148_+_(3044r)	ZNF148_+_(1846g)	ZNF148	False	chr4:3388436-3388936	HTT	0.0217644	0.238189	0.00518405	0.00518405	19.2674	1	0.733557	14.1337	14.1337	ZNF148_+_+
528	ZNF148_+_(3044r)	ZNF148_+_(1846g)	ZNF148	False	chr4:3075331-3075831	HTT	0.0141551	0.189944	0.00268868	0.00268868	19.2674	1	0.733557	14.1337	14.1337	ZNF148_+_+
529	ZNF148_+_(3044r)	ZNF148_+_(1846g)	ZNF148	False	chr4:3269461-3269961	HTT	0.0152011	0.192965	0.00293328	0.00293328	19.2674	1	0.733557	14.1337	14.1337	ZNF148_+_+
530	ZNF148_+_(3044r)	ZNF148_+_(1846g)	ZNF148	False	chr17:60524456-60524956	APPBP2	0.051727	0.320033	0.0165543	0.0165543	3.97582	1	0.730218	2.90322	2.90322	ZNF148_+_+
531	ZNF148_+_(3044r)	ZNF148_+_(1846g)	ZNF148	False	chr17:60638645-60639145	APPBP2	0.032842	0.328491	0.0107883	0.0107883	3.97582	1	0.730218	2.90322	2.90322	ZNF148_+_+
532	ZNF148_+_(3044r)	ZNF148_+_(1846g)	ZNF148	False	chr10:68154064-68154564	HERC4	0.0271186	0.127198	0.00344944	0.00344944	5.94678	1	0.77783	4.62558	4.62558	ZNF148_+_+
533	ZNF148_+_(3044r)	ZNF148_+_(1846g)	ZNF148	False	chr7:114086664-114087164	FOXP2	0.067966	0.151299	0.0102832	0.0102832	6.84869	1	0.519048	3.5548	3.5548	ZNF148_+_+
534	ZNF148_+_(3044r)	ZNF148_+_(1846g)	ZNF148	False	chr7:114081866-114082366	FOXP2	0.143337	0.624949	0.0895784	0.0895784	6.84869	1	0.519048	3.5548	3.5548	ZNF148_+_+
535	ZNF148_+_(3044r)	ZNF148_+_(1846g)	ZNF148	False	chr10:100995157-100995657	SLF2	0.00600129	0.146595	0.000879758	0.000879758	19.0463	1	0.661433	12.5978	12.5978	ZNF148_+_+
536	ZNF148_+_(3044r)	ZNF148_+_(1846g)	ZNF148	False	chr10:101018260-101018760	SLF2	0.00537063	0.0605118	0.000324987	0.000324987	19.0463	1	0.661433	12.5978	12.5978	ZNF148_+_+
537	ZNF148_+_(3044r)	ZNF148_+_(1846g)	ZNF148	False	chr5:177095813-177096313	ZNF346	0.0101324	0.222496	0.00225442	0.00225442	5.47187	1	0.542666	2.9694	2.9694	ZNF148_+_+
538	ZNF148_+_(3044r)	ZNF148_+_(1846g)	ZNF148	False	chr5:177087130-177087630	ZNF346	0.023975	0.158218	0.00379326	0.00379326	5.47187	1	0.542666	2.9694	2.9694	ZNF148_+_+
539	ZNF148_+_(3044r)	ZNF148_+_(1846g)	ZNF148	False	chr5:177111799-177112299	ZNF346	0.027631	0.192113	0.00530826	0.00530826	5.47187	1	0.542666	2.9694	2.9694	ZNF148_+_+
540	ZNF148_+_(3044r)	ZNF148_+_(1846g)	ZNF148	False	chr5:177098352-177098852	ZNF346	0.0328624	0.1333	0.00438054	0.00438054	5.47187	1	0.542666	2.9694	2.9694	ZNF148_+_+
541	ZNF148_+_(3044r)	ZNF148_+_(1846g)	ZNF148	False	chr17:2091053-2091553	SMG6	0.00799299	0.163682	0.0013083	0.0013083	20.5786	1	0.700881	14.4232	14.4232	ZNF148_+_+
542	ZNF148_+_(3044r)	ZNF148_+_(1846g)	ZNF148	False	chr17:2175255-2175755	SMG6	0.0237711	0.312687	0.0074329	0.0074329	20.5786	1	0.700881	14.4232	14.4232	ZNF148_+_+
543	ZNF148_+_(3044r)	ZNF148_+_(1846g)	ZNF148	False	chr17:2398868-2399368	SMG6	0.00761111	0.242872	0.00184853	0.00184853	20.5786	1	0.700881	14.4232	14.4232	ZNF148_+_+
544	ZNF148_+_(3044r)	ZNF148_+_(1846g)	ZNF148	False	chr14:105484524-105485024	PACS2	0.0353892	0.312647	0.0110643	0.0110643	15.3965	1	0.598683	9.21761	9.21761	ZNF148_+_+
545	ZNF148_+_(3044r)	ZNF148_+_(1846g)	ZNF148	False	chr6:10838358-10838858	MAK	0.0280655	0.153264	0.00430144	0.00430144	8.95573	1	0.481054	4.30819	4.30819	ZNF148_+_+
546	ZNF148_+_(3044r)	ZNF148_+_(1846g)	ZNF148	False	chr6:10882718-10883218	MAK	0.0466113	0.269836	0.0125774	0.0125774	8.95573	1	0.481054	4.30819	4.30819	ZNF148_+_+
547	ZNF148_+_(3044r)	ZNF148_+_(1846g)	ZNF148	False	chr22:29309316-29309816	EWSR1	0.0703555	0.425495	0.0299359	0.0299359	12.0347	1	0.654238	7.87357	7.87357	ZNF148_+_+
548	ZNF148_+_(3044r)	ZNF148_+_(1846g)	ZNF148	False	chr22:29206169-29206669	EWSR1	0.0145903	0.336753	0.00491333	0.00491333	12.0347	1	0.654238	7.87357	7.87357	ZNF148_+_+
549	ZNF148_+_(3044r)	ZNF148_+_(1846g)	ZNF148	False	chr10:102782546-102783046	SUFU	0.0142218	0.0546104	0.000776657	0.000776657	13.946	1	0.579518	8.08198	8.08198	ZNF148_+_+
550	ZNF148_+_(3044r)	ZNF148_+_(1846g)	ZNF148	False	chr16:31093012-31093512	FUS	0.00476964	0.263739	0.00125794	0.00125794	13.4056	1	0.713083	9.55932	9.55932	ZNF148_+_+
551	ZNF148_+_(3044r)	ZNF148_+_(1846g)	ZNF148	False	chr16:31202114-31202614	FUS	0.00504015	0.0780632	0.000393451	0.000393451	13.4056	1	0.713083	9.55932	9.55932	ZNF148_+_+
552	ZNF148_+_(3044r)	ZNF148_+_(1846g)	ZNF148	False	chr6:161835334-161835834	PRKN	0.0197018	0.237285	0.00467494	0.00467494	6.64988	1	0.689523	4.58525	4.58525	ZNF148_+_+
553	ZNF148_+_(3044r)	ZNF148_+_(1846g)	ZNF148	False	chr6:161274413-161274913	PRKN	0.033379	0.170016	0.00567495	0.00567495	6.64988	1	0.689523	4.58525	4.58525	ZNF148_+_+
554	ZNF148_+_(3044r)	ZNF148_+_(1846g)	ZNF148	False	chr6:162856891-162857391	PRKN	0.0238244	0.186876	0.00445222	0.00445222	6.64988	1	0.689523	4.58525	4.58525	ZNF148_+_+
555	ZNF148_+_(3044r)	ZNF148_+_(1846g)	ZNF148	False	chr6:161272600-161273100	PRKN	0.024103	0.0629677	0.00151771	0.00151771	6.64988	1	0.689523	4.58525	4.58525	ZNF148_+_+
556	ZNF148_+_(3044r)	ZNF148_+_(1846g)	ZNF148	False	chr9:125374626-125375126	GAPVD1	0.0124833	0.136039	0.00169821	0.00169821	3.90399	1	0.668547	2.61	2.61	ZNF148_+_+
557	ZNF148_+_(3044r)	ZNF148_+_(1846g)	ZNF148	False	chr9:125473293-125473793	GAPVD1	0.0248615	0.240677	0.00598359	0.00598359	3.90399	1	0.668547	2.61	2.61	ZNF148_+_+
558	ZNF148_+_(3044r)	ZNF148_+_(1846g)	ZNF148	False	chr5:149959601-149960101	HMGXB3	0.0289009	0.330652	0.00955616	0.00955616	7.93357	1	0.547178	4.34108	4.34108	ZNF148_+_+
559	ZNF148_+_(3044r)	ZNF148_+_(1846g)	ZNF148	False	chr5:150139297-150139797	HMGXB3	0.015401	0.16988	0.00261632	0.00261632	7.93357	1	0.547178	4.34108	4.34108	ZNF148_+_+
560	ZNF148_+_(3044r)	ZNF148_+_(1846g)	ZNF148	False	chr5:150159767-150160267	HMGXB3	0.0202198	0.320854	0.00648762	0.00648762	7.93357	1	0.547178	4.34108	4.34108	ZNF148_+_+
561	ZNF148_+_(3044r)	ZNF148_+_(1846g)	ZNF148	False	chr12:1629452-1629952	ERC1	0.0165882	0.317132	0.00526065	0.00526065	25.8425	1	0.787516	20.3514	20.3514	ZNF148_+_+
562	ZNF148_+_(3044r)	ZNF148_+_(1846g)	ZNF148	False	chr12:56686277-56686777	RBMS2	0.0107647	0.281322	0.00302833	0.00302833	15.4382	1	0.682049	10.5296	10.5296	ZNF148_+_+
563	ZNF148_+_(3044r)	ZNF148_+_(1846g)	ZNF148	False	chr12:56632226-56632726	RBMS2	0.0243464	0.335353	0.00816464	0.00816464	15.4382	1	0.682049	10.5296	10.5296	ZNF148_+_+
564	ZNF148_+_(3044r)	ZNF148_+_(1846g)	ZNF148	False	chr12:56635469-56635969	RBMS2	0.0186145	0.158796	0.00295591	0.00295591	15.4382	1	0.682049	10.5296	10.5296	ZNF148_+_+
565	ZNF148_+_(3044r)	ZNF148_+_(1846g)	ZNF148	False	chr12:56628938-56629438	RBMS2	0.0225566	0.344056	0.00776075	0.00776075	15.4382	1	0.682049	10.5296	10.5296	ZNF148_+_+
566	ZNF148_+_(3044r)	ZNF148_+_(1846g)	ZNF148	False	chr12:56522196-56522696	RBMS2	0.0244991	0.357138	0.00874958	0.00874958	15.4382	1	0.682049	10.5296	10.5296	ZNF148_+_+
567	ZNF148_+_(3044r)	ZNF148_+_(1846g)	ZNF148	False	chr3:183895165-183895665	YEATS2	0.0435534	0.272018	0.0118473	0.0118473	8.86537	1	0.732679	6.49547	6.49547	ZNF148_+_+
568	ZNF148_+_(3044r)	ZNF148_+_(1846g)	ZNF148	False	chr1:178645437-178645937	RALGPS2	0.030808	0.181083	0.0055788	0.0055788	12.5962	1	0.615073	7.74762	7.74762	ZNF148_+_+
569	ZNF148_+_(3044r)	ZNF148_+_(1846g)	ZNF148	False	chr1:178973569-178974069	RALGPS2	0.0255317	0.203479	0.00519515	0.00519515	12.5962	1	0.615073	7.74762	7.74762	ZNF148_+_+
570	ZNF148_+_(3044r)	ZNF148_+_(1846g)	ZNF148	False	chr1:162070782-162071282	ATF6	0.0203033	0.143329	0.00291006	0.00291006	5.80438	1	0.665944	3.86539	3.86539	ZNF148_+_+
571	ZNF148_+_(3044r)	ZNF148_+_(1846g)	ZNF148	False	chr9:111178332-111178832	LPAR1	0.0405237	0.151368	0.00613399	0.00613399	18.4084	1	0.674852	12.4229	12.4229	ZNF148_+_+
572	ZNF148_+_(3044r)	ZNF148_+_(1846g)	ZNF148	False	chr9:110880084-110880584	LPAR1	0.11462	0.269726	0.0309161	0.0309161	18.4084	1	0.674852	12.4229	12.4229	ZNF148_+_+
573	ZNF148_+_(3044r)	ZNF148_+_(1846g)	ZNF148	False	chr9:110828151-110828651	LPAR1	0.0439458	0.0506063	0.00222393	0.00222393	18.4084	1	0.674852	12.4229	12.4229	ZNF148_+_+
574	ZNF148_+_(3044r)	ZNF148_+_(1846g)	ZNF148	False	chr20:61883676-61884176	TAF4	0.0347223	0.156179	0.0054229	0.0054229	7.74738	1	0.456511	3.53676	3.53676	ZNF148_+_+
575	ZNF148_+_(3044r)	ZNF148_+_(1846g)	ZNF148	False	chr14:90697529-90698029	RPS6KA5	0.0533976	0.300565	0.0160494	0.0160494	3.77779	1	0.634034	2.39525	2.39525	ZNF148_+_+
576	ZNF148_+_(3044r)	ZNF148_+_(1846g)	ZNF148	False	chr5:126423176-126423676	ALDH7A1	0.0486987	0.20918	0.0101868	0.0101868	11.0176	1	0.628829	6.92819	6.92819	ZNF148_+_+
577	ZNF148_+_(3044r)	ZNF148_+_(1846g)	ZNF148	False	chr5:32331501-32332001	ZFR	0.0200826	0.188092	0.00377738	0.00377738	17.4587	1	0.774728	13.5257	13.5257	ZNF148_+_+
578	ZNF148_+_(3044r)	ZNF148_+_(1846g)	ZNF148	False	chr5:32505152-32505652	ZFR	0.00935152	0.126804	0.00118581	0.00118581	17.4587	1	0.774728	13.5257	13.5257	ZNF148_+_+
579	ZNF148_+_(3044r)	ZNF148_+_(1846g)	ZNF148	False	chr5:32445115-32445615	ZFR	0.0984502	0.443577	0.0436702	0.0436702	17.4587	1	0.774728	13.5257	13.5257	ZNF148_+_+
580	ZNF148_+_(3044r)	ZNF148_+_(1846g)	ZNF148	False	chr8:57913093-57913593	FAM110B	0.0595081	0.339498	0.0202029	0.0202029	5.46566	1	0.552828	3.02157	3.02157	ZNF148_+_+
581	ZNF148_+_(3044r)	ZNF148_+_(1846g)	ZNF148	False	chr8:57996916-57997416	FAM110B	0.109002	0.201579	0.0219726	0.0219726	5.46566	1	0.552828	3.02157	3.02157	ZNF148_+_+
582	ZNF148_+_(3044r)	ZNF148_+_(1846g)	ZNF148	False	chr17:47278936-47279436	EFCAB13	0.00813174	0.0670704	0.000545399	0.000545399	5.68492	1	0.612699	3.48314	3.48314	ZNF148_+_+
583	ZNF148_+_(3044r)	ZNF148_+_(1846g)	ZNF148	False	chr17:47188099-47188599	EFCAB13	0.0155945	0.138704	0.00216301	0.00216301	5.68492	1	0.612699	3.48314	3.48314	ZNF148_+_+
584	ZNF148_+_(3044r)	ZNF148_+_(1846g)	ZNF148	False	chr17:47531843-47532343	EFCAB13	0.014285	0.183652	0.00262347	0.00262347	5.68492	1	0.612699	3.48314	3.48314	ZNF148_+_+
585	ZNF148_+_(3044r)	ZNF148_+_(1846g)	ZNF148	False	chr2:207681369-207681869	CREB1	0.0214973	0.246708	0.00530356	0.00530356	5.95854	1	0.686737	4.09195	4.09195	ZNF148_+_+
586	ZNF148_+_(3044r)	ZNF148_+_(1846g)	ZNF148	False	chr2:207624475-207624975	CREB1	0.00747612	0.0761213	0.000569092	0.000569092	5.95854	1	0.686737	4.09195	4.09195	ZNF148_+_+
587	ZNF148_+_(3044r)	ZNF148_+_(1846g)	ZNF148	False	chr2:207625794-207626294	CREB1	0.102766	0.400869	0.0411956	0.0411956	5.95854	1	0.686737	4.09195	4.09195	ZNF148_+_+
588	ZNF148_+_(3044r)	ZNF148_+_(1846g)	ZNF148	False	chr3:29281383-29281883	RBMS3	0.0294534	0.373286	0.0109945	0.0109945	14.7274	1	0.713425	10.5069	10.5069	ZNF148_+_+
589	ZNF148_+_(3044r)	ZNF148_+_(1846g)	ZNF148	False	chr3:28916673-28917173	RBMS3	0.0352635	0.161258	0.00568651	0.00568651	14.7274	1	0.713425	10.5069	10.5069	ZNF148_+_+
590	ZNF148_+_(3044r)	ZNF148_+_(1846g)	ZNF148	False	chr6:116300555-116301055	DSE	0.0210228	0.173598	0.00364952	0.00364952	4.88385	1	0.698803	3.41285	3.41285	ZNF148_+_+
591	ZNF148_+_(3044r)	ZNF148_+_(1846g)	ZNF148	False	chr6:116369920-116370420	DSE	0.0180503	0.121081	0.00218555	0.00218555	4.88385	1	0.698803	3.41285	3.41285	ZNF148_+_+
592	ZNF148_+_(3044r)	ZNF148_+_(1846g)	ZNF148	False	chr6:116229223-116229723	DSE	0.0180879	0.283776	0.00513293	0.00513293	4.88385	1	0.698803	3.41285	3.41285	ZNF148_+_+
593	ZNF148_+_(3044r)	ZNF148_+_(1846g)	ZNF148	False	chr7:5477974-5478474	FBXL18	0.00508514	0.138544	0.000704516	0.000704516	7.21752	1	0.455374	3.28667	3.28667	ZNF148_+_+
594	ZNF148_+_(3044r)	ZNF148_+_(1846g)	ZNF148	False	chr7:5634249-5634749	FBXL18	0.00481113	0.0719303	0.000346066	0.000346066	7.21752	1	0.455374	3.28667	3.28667	ZNF148_+_+
595	ZNF148_+_(3044r)	ZNF148_+_(1846g)	ZNF148	False	chr7:5417678-5418178	FBXL18	0.0162732	0.219824	0.00357725	0.00357725	7.21752	1	0.455374	3.28667	3.28667	ZNF148_+_+
596	ZNF148_+_(3044r)	ZNF148_+_(1846g)	ZNF148	False	chr7:5296632-5297132	FBXL18	0.00774502	0.104386	0.000808472	0.000808472	7.21752	1	0.455374	3.28667	3.28667	ZNF148_+_+
597	ZNF148_+_(3044r)	ZNF148_+_(1846g)	ZNF148	False	chr16:14301332-14301832	PARN	0.0558794	0.341672	0.0190925	0.0190925	4.82811	1	0.604093	2.91663	2.91663	ZNF148_+_+
598	ZNF148_+_(3044r)	ZNF148_+_(1846g)	ZNF148	False	chr16:14633103-14633603	PARN	0.0175725	0.0997734	0.00175327	0.00175327	4.82811	1	0.604093	2.91663	2.91663	ZNF148_+_+
599	ZNF148_+_(3044r)	ZNF148_+_(1846g)	ZNF148	False	chr16:14303841-14304341	PARN	0.0150254	0.249855	0.00375416	0.00375416	4.82811	1	0.604093	2.91663	2.91663	ZNF148_+_+
600	ZNF148_+_(3044r)	ZNF148_+_(1846g)	ZNF148	False	chr16:14501425-14501925	PARN	0.0132209	0.207767	0.00274686	0.00274686	4.82811	1	0.604093	2.91663	2.91663	ZNF148_+_+
601	ZNF148_+_(3044r)	ZNF148_+_(1846g)	ZNF148	False	chr16:14302468-14302968	PARN	0.0141325	0.245121	0.00346418	0.00346418	4.82811	1	0.604093	2.91663	2.91663	ZNF148_+_+
602	ZNF148_+_(3044r)	ZNF148_+_(1846g)	ZNF148	False	chr22:21734850-21735350	MAPK1	0.00356258	0.0598083	0.000213072	0.000213072	19.1737	1	0.721386	13.8316	13.8316	ZNF148_+_+
603	ZNF148_+_(3044r)	ZNF148_+_(1846g)	ZNF148	False	chr22:21624298-21624798	MAPK1	0.0152335	0.180473	0.00274923	0.00274923	19.1737	1	0.721386	13.8316	13.8316	ZNF148_+_+
604	ZNF148_+_(3044r)	ZNF148_+_(1846g)	ZNF148	False	chr22:21652996-21653496	MAPK1	0.00650792	0.10446	0.000679819	0.000679819	19.1737	1	0.721386	13.8316	13.8316	ZNF148_+_+
605	ZNF148_+_(3044r)	ZNF148_+_(1846g)	ZNF148	False	chr14:23182563-23183063	SLC7A8	0.0291043	0.219908	0.00640029	0.00640029	3.98867	1	0.400654	1.59808	1.59808	ZNF148_+_+
606	ZNF148_+_(3044r)	ZNF148_+_(1846g)	ZNF148	False	chr14:23160885-23161385	SLC7A8	0.0132606	0.0768797	0.00101947	0.00101947	3.98867	1	0.400654	1.59808	1.59808	ZNF148_+_+
607	ZNF148_+_(3044r)	ZNF148_+_(1846g)	ZNF148	False	chr14:22979670-22980170	SLC7A8	0.0154743	0.2101	0.00325115	0.00325115	3.98867	1	0.400654	1.59808	1.59808	ZNF148_+_+
608	ZNF148_+_(3044r)	ZNF148_+_(1846g)	ZNF148	False	chr8:30744431-30744931	GTF2E2	0.0484917	0.11563	0.00560709	0.00560709	13.2125	1	0.529919	7.00155	7.00155	ZNF148_+_+
609	ZNF148_+_(3044r)	ZNF148_+_(1846g)	ZNF148	False	chr8:30657432-30657932	GTF2E2	0.0322369	0.179598	0.00578969	0.00578969	13.2125	1	0.529919	7.00155	7.00155	ZNF148_+_+
610	ZNF148_+_(3044r)	ZNF148_+_(1846g)	ZNF148	False	chr10:93991115-93991615	SLC35G1	0.032568	0.0572951	0.00186598	0.00186598	9.22893	1	0.451708	4.16878	4.16878	ZNF148_+_+
611	ZNF148_+_(3044r)	ZNF148_+_(1846g)	ZNF148	False	chr9:88387465-88387965	SPIN1	0.0186449	0.185513	0.00345887	0.00345887	26.4068	1	0.751575	19.8467	19.8467	ZNF148_+_+
612	ZNF148_+_(3044r)	ZNF148_+_(1846g)	ZNF148	False	chr16:88454095-88454595	ZC3H18	0.0107278	0.20015	0.00214718	0.00214718	8.90681	1	0.519261	4.62496	4.62496	ZNF148_+_+
613	ZNF148_+_(3044r)	ZNF148_+_(1846g)	ZNF148	False	chr16:88442265-88442765	ZC3H18	0.0110586	0.254978	0.00281969	0.00281969	8.90681	1	0.519261	4.62496	4.62496	ZNF148_+_+
614	ZNF148_+_(3044r)	ZNF148_+_(1846g)	ZNF148	False	chr16:88429532-88430032	ZC3H18	0.0156051	0.279896	0.0043678	0.0043678	8.90681	1	0.519261	4.62496	4.62496	ZNF148_+_+
615	ZNF148_+_(3044r)	ZNF148_+_(1846g)	ZNF148	False	chr16:88468502-88469002	ZC3H18	0.0139314	0.176381	0.00245724	0.00245724	8.90681	1	0.519261	4.62496	4.62496	ZNF148_+_+
616	ZNF148_+_(3044r)	ZNF148_+_(1846g)	ZNF148	False	chr6:167735434-167735934	AFDN	0.0258962	0.311151	0.00805763	0.00805763	19.0153	1	0.605177	11.5076	11.5076	ZNF148_+_+
617	ZNF148_+_(3044r)	ZNF148_+_(1846g)	ZNF148	False	chr6:168100751-168101251	AFDN	0.0894652	0.292898	0.0262042	0.0262042	19.0153	1	0.605177	11.5076	11.5076	ZNF148_+_+
618	ZNF148_+_(3044r)	ZNF148_+_(1846g)	ZNF148	False	chr6:168088195-168088695	AFDN	0.0547727	0.336299	0.01842	0.01842	19.0153	1	0.605177	11.5076	11.5076	ZNF148_+_+
619	ZNF148_+_(3044r)	ZNF148_+_(1846g)	ZNF148	False	chr1:151057620-151058120	PIP5K1A	0.0146983	0.293392	0.00431236	0.00431236	11.4561	1	0.706152	8.08973	8.08973	ZNF148_+_+
620	ZNF148_+_(3044r)	ZNF148_+_(1846g)	ZNF148	False	chr1:151371726-151372226	PIP5K1A	0.0351947	0.281711	0.00991474	0.00991474	11.4561	1	0.706152	8.08973	8.08973	ZNF148_+_+
621	ZNF148_+_(3044r)	ZNF148_+_(1846g)	ZNF148	False	chr1:151058595-151059095	PIP5K1A	0.00539491	0.204651	0.00110407	0.00110407	11.4561	1	0.706152	8.08973	8.08973	ZNF148_+_+
622	ZNF148_+_(3044r)	ZNF148_+_(1846g)	ZNF148	False	chr1:151309716-151310216	PIP5K1A	0.00503687	0.0741168	0.000373317	0.000373317	11.4561	1	0.706152	8.08973	8.08973	ZNF148_+_+
623	ZNF148_+_(3044r)	ZNF148_+_(1846g)	ZNF148	False	chr1:151346417-151346917	PIP5K1A	0.0108564	0.0561861	0.000609981	0.000609981	11.4561	1	0.706152	8.08973	8.08973	ZNF148_+_+
624	ZNF148_+_(3044r)	ZNF148_+_(1846g)	ZNF148	False	chr1:151282782-151283282	PIP5K1A	0.00792857	0.158507	0.00125673	0.00125673	11.4561	1	0.706152	8.08973	8.08973	ZNF148_+_+
625	ZNF148_+_(3044r)	ZNF148_+_(1846g)	ZNF148	False	chr1:151131809-151132309	PIP5K1A	0.0169579	0.15093	0.00255946	0.00255946	11.4561	1	0.706152	8.08973	8.08973	ZNF148_+_+
626	ZNF148_+_(3044r)	ZNF148_+_(1846g)	ZNF148	False	chr1:151326813-151327313	PIP5K1A	0.00817656	0.126063	0.00103076	0.00103076	11.4561	1	0.706152	8.08973	8.08973	ZNF148_+_+
627	ZNF148_+_(3044r)	ZNF148_+_(1846g)	ZNF148	False	chr17:30922819-30923319	TEFM	0.0217331	0.0777577	0.00168992	0.00168992	7.05604	1	0.413834	2.92003	2.92003	ZNF148_+_+
628	ZNF148_+_(3044r)	ZNF148_+_(1846g)	ZNF148	False	chr1:155309432-155309932	ASH1L	0.0281734	0.44363	0.0124986	0.0124986	9.27761	1	0.784427	7.27761	7.27761	ZNF148_+_+
629	ZNF148_+_(3044r)	ZNF148_+_(1846g)	ZNF148	False	chr1:155379555-155380055	ASH1L	0.00312577	0.0942165	0.000294499	0.000294499	9.27761	1	0.784427	7.27761	7.27761	ZNF148_+_+
630	ZNF148_+_(3044r)	ZNF148_+_(1846g)	ZNF148	False	chr1:155321195-155321695	ASH1L	0.00205696	0.185895	0.000382379	0.000382379	9.27761	1	0.784427	7.27761	7.27761	ZNF148_+_+
631	ZNF148_+_(3044r)	ZNF148_+_(1846g)	ZNF148	False	chr12:662546-663046	WNK1	0.050918	0.271003	0.0137989	0.0137989	16.6144	1	0.748804	12.441	12.441	ZNF148_+_+
632	ZNF148_+_(3044r)	ZNF148_+_(1846g)	ZNF148	False	chr12:753782-754282	WNK1	0.0233688	0.211339	0.00493874	0.00493874	16.6144	1	0.748804	12.441	12.441	ZNF148_+_+
633	ZNF148_+_(3044r)	ZNF148_+_(1846g)	ZNF148	False	chr7:73443519-73444019	BAZ1B	0.0187196	0.103581	0.001939	0.001939	5.58043	1	0.649063	3.62205	3.62205	ZNF148_+_+
634	ZNF148_+_(3044r)	ZNF148_+_(1846g)	ZNF148	False	chr7:73437667-73438167	BAZ1B	0.0323962	0.188538	0.0061079	0.0061079	5.58043	1	0.649063	3.62205	3.62205	ZNF148_+_+
635	ZNF148_+_(3044r)	ZNF148_+_(1846g)	ZNF148	False	chr19:12059490-12059990	ZNF700	0.022667	0.0734585	0.00166508	0.00166508	12.3768	1	0.538346	6.66303	6.66303	ZNF148_+_+
636	ZNF148_+_(3044r)	ZNF148_+_(1846g)	ZNF148	False	chr8:33564866-33565366	FUT10	0.0292732	0.119093	0.00348624	0.00348624	7.99575	1	0.523943	4.18932	4.18932	ZNF148_+_+
637	ZNF148_+_(3044r)	ZNF148_+_(1846g)	ZNF148	False	chr13:114099118-114099618	CDC16	0.0676887	0.327011	0.022135	0.022135	4.11402	1	0.640497	2.63501	2.63501	ZNF148_+_+
638	ZNF148_+_(3044r)	ZNF148_+_(1846g)	ZNF148	False	chr13:114132907-114133407	CDC16	0.0100027	0.0580617	0.000580772	0.000580772	4.11402	1	0.640497	2.63501	2.63501	ZNF148_+_+
639	ZNF148_+_(3044r)	ZNF148_+_(1846g)	ZNF148	False	chr13:114131017-114131517	CDC16	0.0146212	0.241978	0.00353802	0.00353802	4.11402	1	0.640497	2.63501	2.63501	ZNF148_+_+
640	ZNF148_+_(3044r)	ZNF148_+_(1846g)	ZNF148	False	chr13:114119146-114119646	CDC16	0.0164636	0.21186	0.00348797	0.00348797	4.11402	1	0.640497	2.63501	2.63501	ZNF148_+_+
641	ZNF148_+_(3044r)	ZNF148_+_(1846g)	ZNF148	False	chr1:50978146-50978646	FAF1	0.0839627	0.462274	0.0388138	0.0388138	11.5392	1	0.749866	8.65288	8.65288	ZNF148_+_+
642	ZNF148_+_(3044r)	ZNF148_+_(1846g)	ZNF148	False	chr1:50424974-50425474	FAF1	0.0129575	0.206418	0.00267465	0.00267465	11.5392	1	0.749866	8.65288	8.65288	ZNF148_+_+
643	ZNF148_+_(3044r)	ZNF148_+_(1846g)	ZNF148	False	chr17:79929889-79930389	CCDC40	0.0114306	0.0911337	0.00104172	0.00104172	6.46199	1	0.363058	2.34608	2.34608	ZNF148_+_+
644	ZNF148_+_(3044r)	ZNF148_+_(1846g)	ZNF148	False	chr17:80005726-80006226	CCDC40	0.0526107	0.203269	0.0106941	0.0106941	6.46199	1	0.363058	2.34608	2.34608	ZNF148_+_+
645	ZNF148_+_(3044r)	ZNF148_+_(1846g)	ZNF148	False	chr17:79934396-79934896	CCDC40	0.0213137	0.112322	0.00239401	0.00239401	6.46199	1	0.363058	2.34608	2.34608	ZNF148_+_+
646	ZNF148_+_(3044r)	ZNF148_+_(1846g)	ZNF148	False	chr17:79937872-79938372	CCDC40	0.0102396	0.0664913	0.000680846	0.000680846	6.46199	1	0.363058	2.34608	2.34608	ZNF148_+_+
647	ZNF148_+_(3044r)	ZNF148_+_(1846g)	ZNF148	False	chr16:87849917-87850417	KLHDC4	0.0177545	0.144129	0.00255893	0.00255893	7.32782	1	0.384505	2.81758	2.81758	ZNF148_+_+
648	ZNF148_+_(3044r)	ZNF148_+_(1846g)	ZNF148	False	chr16:87806721-87807221	KLHDC4	0.0333364	0.149257	0.00497571	0.00497571	7.32782	1	0.384505	2.81758	2.81758	ZNF148_+_+
649	ZNF148_+_(3044r)	ZNF148_+_(1846g)	ZNF148	False	chr13:20997614-20998114	XPO4	0.0171575	0.117637	0.00201836	0.00201836	18.4604	1	0.697809	12.8818	12.8818	ZNF148_+_+
650	ZNF148_+_(3044r)	ZNF148_+_(1846g)	ZNF148	False	chr13:20714137-20714637	XPO4	0.0185366	0.157027	0.00291074	0.00291074	18.4604	1	0.697809	12.8818	12.8818	ZNF148_+_+
651	ZNF148_+_(3044r)	ZNF148_+_(1846g)	ZNF148	False	chr11:134032659-134033159	JAM3	0.0596049	0.385125	0.0229554	0.0229554	12.9496	1	0.656379	8.49982	8.49982	ZNF148_+_+
652	ZNF148_+_(3044r)	ZNF148_+_(1846g)	ZNF148	False	chr11:134033326-134033826	JAM3	0.0377159	0.240105	0.00905578	0.00905578	12.9496	1	0.656379	8.49982	8.49982	ZNF148_+_+
653	ZNF148_+_(3044r)	ZNF148_+_(1846g)	ZNF148	False	chr11:134225268-134225768	JAM3	0.0243817	0.337419	0.00822687	0.00822687	12.9496	1	0.656379	8.49982	8.49982	ZNF148_+_+
654	ZNF148_+_(3044r)	ZNF148_+_(1846g)	ZNF148	False	chr11:134039130-134039630	JAM3	0.00583077	0.172752	0.00100728	0.00100728	12.9496	1	0.656379	8.49982	8.49982	ZNF148_+_+
655	ZNF148_+_(3044r)	ZNF148_+_(1846g)	ZNF148	False	chr17:37490623-37491123	SYNRG	0.0115565	0.136856	0.00158158	0.00158158	9.46617	1	0.629146	5.95561	5.95561	ZNF148_+_+
656	ZNF148_+_(3044r)	ZNF148_+_(1846g)	ZNF148	False	chr17:37488767-37489267	SYNRG	0.0481617	0.333536	0.0160637	0.0160637	9.46617	1	0.629146	5.95561	5.95561	ZNF148_+_+
657	ZNF148_+_(3044r)	ZNF148_+_(1846g)	ZNF148	False	chr17:37742897-37743397	SYNRG	0.0176654	0.188442	0.00332891	0.00332891	9.46617	1	0.629146	5.95561	5.95561	ZNF148_+_+
658	ZNF148_+_(3044r)	ZNF148_+_(1846g)	ZNF148	False	chr16:1614269-1614769	MAPK8IP3	0.0120027	0.134959	0.00161987	0.00161987	7.02252	1	0.547063	3.84176	3.84176	ZNF148_+_+
659	ZNF148_+_(3044r)	ZNF148_+_(1846g)	ZNF148	False	chr16:1871997-1872497	MAPK8IP3	0.0113565	0.25259	0.00286854	0.00286854	7.02252	1	0.547063	3.84176	3.84176	ZNF148_+_+
660	ZNF148_+_(3044r)	ZNF148_+_(1846g)	ZNF148	False	chr16:1614843-1615343	MAPK8IP3	0.0116099	0.226995	0.00263538	0.00263538	7.02252	1	0.547063	3.84176	3.84176	ZNF148_+_+
661	ZNF148_+_(3044r)	ZNF148_+_(1846g)	ZNF148	False	chr1:7669379-7669879	CAMTA1	0.0111936	0.250651	0.0028057	0.0028057	18.4587	1	0.643802	11.8838	11.8838	ZNF148_+_+
662	ZNF148_+_(3044r)	ZNF148_+_(1846g)	ZNF148	False	chr1:7771604-7772104	CAMTA1	0.017235	0.331969	0.0057215	0.0057215	18.4587	1	0.643802	11.8838	11.8838	ZNF148_+_+
663	ZNF148_+_(3044r)	ZNF148_+_(1846g)	ZNF148	False	chr1:6935330-6935830	CAMTA1	0.00838473	0.141375	0.00118539	0.00118539	18.4587	1	0.643802	11.8838	11.8838	ZNF148_+_+
664	ZNF148_+_(3044r)	ZNF148_+_(1846g)	ZNF148	False	chr2:201858804-201859304	ALS2	0.0145724	0.065251	0.000950865	0.000950865	5.92841	1	0.575111	3.4095	3.4095	ZNF148_+_+
665	ZNF148_+_(3044r)	ZNF148_+_(1846g)	ZNF148	False	chr2:201910011-201910511	ALS2	0.0389236	0.152652	0.00594178	0.00594178	5.92841	1	0.575111	3.4095	3.4095	ZNF148_+_+
666	ZNF148_+_(3044r)	ZNF148_+_(1846g)	ZNF148	False	chr5:77629489-77629989	WDR41	0.0299213	0.183702	0.0054966	0.0054966	4.05392	1	0.669517	2.71417	2.71417	ZNF148_+_+
667	ZNF148_+_(3044r)	ZNF148_+_(1846g)	ZNF148	False	chr5:77640792-77641292	WDR41	0.0391857	0.196846	0.00771356	0.00771356	4.05392	1	0.669517	2.71417	2.71417	ZNF148_+_+
668	ZNF148_+_(3044r)	ZNF148_+_(1846g)	ZNF148	False	chr1:151058595-151059095	SETDB1	0.0307811	0.185908	0.00572246	0.00572246	12.9562	1	0.517079	6.69936	6.69936	ZNF148_+_+
669	ZNF148_+_(3044r)	ZNF148_+_(1846g)	ZNF148	False	chr1:151006651-151007151	SETDB1	0.0109218	0.0959749	0.00104822	0.00104822	12.9562	1	0.517079	6.69936	6.69936	ZNF148_+_+
670	ZNF148_+_(3044r)	ZNF148_+_(1846g)	ZNF148	False	chr1:151061060-151061560	SETDB1	0.0151789	0.16889	0.00256358	0.00256358	12.9562	1	0.517079	6.69936	6.69936	ZNF148_+_+
671	ZNF148_+_(3044r)	ZNF148_+_(1846g)	ZNF148	False	chr1:150875695-150876195	SETDB1	0.0265708	0.267613	0.00711069	0.00711069	12.9562	1	0.517079	6.69936	6.69936	ZNF148_+_+
672	ZNF148_+_(3044r)	ZNF148_+_(1846g)	ZNF148	False	chr1:151057620-151058120	SETDB1	0.0387328	0.194147	0.00751987	0.00751987	12.9562	1	0.517079	6.69936	6.69936	ZNF148_+_+
673	ZNF148_+_(3044r)	ZNF148_+_(1846g)	ZNF148	False	chr2:159285852-159286352	BAZ2B	0.033492	0.126609	0.00424038	0.00424038	26.913	1	0.742435	19.9812	19.9812	ZNF148_+_+
674	ZNF148_+_(3044r)	ZNF148_+_(1846g)	ZNF148	False	chr2:159617623-159618123	BAZ2B	0.0361787	0.201067	0.00727434	0.00727434	26.913	1	0.742435	19.9812	19.9812	ZNF148_+_+
675	ZNF148_+_(3044r)	ZNF148_+_(1846g)	ZNF148	False	chr11:67366976-67367476	ANKRD13D	0.0225653	0.131821	0.00297458	0.00297458	8.75988	1	0.439186	3.84721	3.84721	ZNF148_+_+
676	ZNF148_+_(3044r)	ZNF148_+_(1846g)	ZNF148	False	chr11:67416816-67417316	ANKRD13D	0.0184525	0.212392	0.00391916	0.00391916	8.75988	1	0.439186	3.84721	3.84721	ZNF148_+_+
677	ZNF148_+_(3044r)	ZNF148_+_(1846g)	ZNF148	False	chr11:67270121-67270621	ANKRD13D	0.00690005	0.108964	0.000751856	0.000751856	8.75988	1	0.439186	3.84721	3.84721	ZNF148_+_+
678	ZNF148_+_(3044r)	ZNF148_+_(1846g)	ZNF148	False	chr11:67303801-67304301	ANKRD13D	0.011127	0.240031	0.00267084	0.00267084	8.75988	1	0.439186	3.84721	3.84721	ZNF148_+_+
679	ZNF148_+_(3044r)	ZNF148_+_(1846g)	ZNF148	False	chr11:67366471-67366971	ANKRD13D	0.0224195	0.0955832	0.00214293	0.00214293	8.75988	1	0.439186	3.84721	3.84721	ZNF148_+_+
680	ZNF148_+_(3044r)	ZNF148_+_(1846g)	ZNF148	False	chr9:78168349-78168849	GNAQ	0.0574477	0.31785	0.0182597	0.0182597	11.5573	1	0.762227	8.80925	8.80925	ZNF148_+_+
681	ZNF148_+_(3044r)	ZNF148_+_(1846g)	ZNF148	False	chr14:59254372-59254872	DAAM1	0.0246559	0.148823	0.00366936	0.00366936	7.86327	1	0.65243	5.13023	5.13023	ZNF148_+_+
682	ZNF148_+_(3044r)	ZNF148_+_(1846g)	ZNF148	False	chr14:59189835-59190335	DAAM1	0.03081	0.197312	0.00607918	0.00607918	7.86327	1	0.65243	5.13023	5.13023	ZNF148_+_+
683	ZNF148_+_(3044r)	ZNF148_+_(1846g)	ZNF148	False	chr1:18945359-18945859	UBR4	0.0144328	0.188724	0.00272381	0.00272381	19.3241	1	0.70654	13.6533	13.6533	ZNF148_+_+
684	ZNF148_+_(3044r)	ZNF148_+_(1846g)	ZNF148	False	chr1:18926515-18927015	UBR4	0.0530924	0.312408	0.0165865	0.0165865	19.3241	1	0.70654	13.6533	13.6533	ZNF148_+_+
685	ZNF148_+_(3044r)	ZNF148_+_(1846g)	ZNF148	False	chr1:18949656-18950156	UBR4	0.0283145	0.235022	0.00665453	0.00665453	19.3241	1	0.70654	13.6533	13.6533	ZNF148_+_+
686	ZNF148_+_(3044r)	ZNF148_+_(1846g)	ZNF148	False	chr20:35091747-35092247	TRPC4AP	0.0195456	0.244866	0.00478607	0.00478607	3.60142	1	0.727194	2.61893	2.61893	ZNF148_+_+
687	ZNF148_+_(3044r)	ZNF148_+_(1846g)	ZNF148	False	chr7:74617326-74617826	GTF2IRD1	0.0157736	0.22813	0.00359844	0.00359844	4.33227	1	0.579887	2.51223	2.51223	ZNF148_+_+
688	ZNF148_+_(3044r)	ZNF148_+_(1846g)	ZNF148	False	chr7:74452908-74453408	GTF2IRD1	0.0549123	0.277587	0.015243	0.015243	4.33227	1	0.579887	2.51223	2.51223	ZNF148_+_+
689	ZNF148_+_(3044r)	ZNF148_+_(1846g)	ZNF148	False	chr7:74454278-74454778	GTF2IRD1	0.0154044	0.24177	0.00372432	0.00372432	4.33227	1	0.579887	2.51223	2.51223	ZNF148_+_+
690	ZNF148_+_(3044r)	ZNF148_+_(1846g)	ZNF148	False	chr7:74443917-74444417	GTF2IRD1	0.0225484	0.246827	0.00556555	0.00556555	4.33227	1	0.579887	2.51223	2.51223	ZNF148_+_+
691	ZNF148_+_(3044r)	ZNF148_+_(1846g)	ZNF148	False	chr9:123339225-123339725	STRBP	0.0491422	0.186848	0.00918211	0.00918211	15.5974	1	0.646698	10.0868	10.0868	ZNF148_+_+
692	ZNF148_+_(3044r)	ZNF148_+_(1846g)	ZNF148	False	chr9:123357427-123357927	STRBP	0.0322842	0.303394	0.00979483	0.00979483	15.5974	1	0.646698	10.0868	10.0868	ZNF148_+_+
693	ZNF148_+_(3044r)	ZNF148_+_(1846g)	ZNF148	False	chr9:123361003-123361503	STRBP	0.0326371	0.271817	0.00887131	0.00887131	15.5974	1	0.646698	10.0868	10.0868	ZNF148_+_+
694	ZNF148_+_(3044r)	ZNF148_+_(1846g)	ZNF148	False	chr3:156826549-156827049	LEKR1	0.0496585	0.148153	0.00735708	0.00735708	3.70226	1	0.2467	0.913348	0.913348	ZNF148_+_+
695	ZNF148_+_(3044r)	ZNF148_+_(1846g)	ZNF148	False	chr3:157128890-157129390	LEKR1	0.0325797	0.126386	0.0041176	0.0041176	3.70226	1	0.2467	0.913348	0.913348	ZNF148_+_+
696	ZNF148_+_(3044r)	ZNF148_+_(1846g)	ZNF148	False	chr20:58570468-58570968	VAPB	0.0309064	0.158953	0.00491266	0.00491266	12.475	1	0.639115	7.97294	7.97294	ZNF148_+_+
697	ZNF148_+_(3044r)	ZNF148_+_(1846g)	ZNF148	False	chr20:58514702-58515202	VAPB	0.0240054	0.123886	0.00297393	0.00297393	12.475	1	0.639115	7.97294	7.97294	ZNF148_+_+
698	ZNF148_+_(3044r)	ZNF148_+_(1846g)	ZNF148	False	chr20:58568765-58569265	VAPB	0.0315653	0.141594	0.00446947	0.00446947	12.475	1	0.639115	7.97294	7.97294	ZNF148_+_+
699	ZNF148_+_(3044r)	ZNF148_+_(1846g)	ZNF148	False	chr1:11281987-11282487	MTOR	0.0204969	0.067315	0.00137975	0.00137975	11.6815	1	0.575298	6.72032	6.72032	ZNF148_+_+
700	ZNF148_+_(3044r)	ZNF148_+_(1846g)	ZNF148	False	chr1:11053765-11054265	MTOR	0.0162236	0.195678	0.00317459	0.00317459	11.6815	1	0.575298	6.72032	6.72032	ZNF148_+_+
701	ZNF148_+_(3044r)	ZNF148_+_(1846g)	ZNF148	False	chr2:127664031-127664531	IWS1	0.0120783	0.0513308	0.000619988	0.000619988	6.34102	1	0.61155	3.87785	3.87785	ZNF148_+_+
702	ZNF148_+_(3044r)	ZNF148_+_(1846g)	ZNF148	False	chr2:127637689-127638189	IWS1	0.019182	0.166014	0.00318449	0.00318449	6.34102	1	0.61155	3.87785	3.87785	ZNF148_+_+
703	ZNF148_+_(3044r)	ZNF148_+_(1846g)	ZNF148	False	chr2:127463371-127463871	IWS1	0.0517559	0.179293	0.00927947	0.00927947	6.34102	1	0.61155	3.87785	3.87785	ZNF148_+_+
704	ZNF148_+_(3044r)	ZNF148_+_(1846g)	ZNF148	False	chr1:68293903-68294403	WLS	0.0188338	0.282698	0.00532427	0.00532427	4.86224	1	0.677389	3.29363	3.29363	ZNF148_+_+
705	ZNF148_+_(3044r)	ZNF148_+_(1846g)	ZNF148	False	chr1:68232824-68233324	WLS	0.0681814	0.327766	0.0223475	0.0223475	4.86224	1	0.677389	3.29363	3.29363	ZNF148_+_+
706	ZNF148_+_(3044r)	ZNF148_+_(1846g)	ZNF148	False	chr1:68293178-68293678	WLS	0.0860067	0.394461	0.0339262	0.0339262	4.86224	1	0.677389	3.29363	3.29363	ZNF148_+_+
707	ZNF148_+_(3044r)	ZNF148_+_(1846g)	ZNF148	False	chr1:68231014-68231514	WLS	0.033898	0.178445	0.00604894	0.00604894	4.86224	1	0.677389	3.29363	3.29363	ZNF148_+_+
708	ZNF148_+_(3044r)	ZNF148_+_(1846g)	ZNF148	False	chr6:4155800-4156300	FAM217A	0.0499667	0.184657	0.00922671	0.00922671	6.93156	1	0.427523	2.9634	2.9634	ZNF148_+_+
709	ZNF148_+_(3044r)	ZNF148_+_(1846g)	ZNF148	False	chr6:4134162-4134662	FAM217A	0.0478281	0.168441	0.00805621	0.00805621	6.93156	1	0.427523	2.9634	2.9634	ZNF148_+_+
710	ZNF148_+_(3044r)	ZNF148_+_(1846g)	ZNF148	False	chr16:71883354-71883854	ZNF821	0.0178704	0.0697755	0.00124692	0.00124692	8.96614	1	0.395867	3.5494	3.5494	ZNF148_+_+
711	ZNF148_+_(3044r)	ZNF148_+_(1846g)	ZNF148	False	chr15:64461617-64462117	ZNF609	0.0591038	0.429078	0.0253602	0.0253602	21.102	1	0.68684	14.4937	14.4937	ZNF148_+_+
712	ZNF148_+_(3044r)	ZNF148_+_(1846g)	ZNF148	False	chr15:64809840-64810340	ZNF609	0.018096	0.296848	0.00537178	0.00537178	21.102	1	0.68684	14.4937	14.4937	ZNF148_+_+
713	ZNF148_+_(3044r)	ZNF148_+_(1846g)	ZNF148	False	chr15:64835603-64836103	ZNF609	0.0138827	0.149264	0.00207219	0.00207219	21.102	1	0.68684	14.4937	14.4937	ZNF148_+_+
714	ZNF148_+_(3044r)	ZNF148_+_(1846g)	ZNF148	False	chr15:64634555-64635055	ZNF609	0.0158265	0.1492	0.00236132	0.00236132	21.102	1	0.68684	14.4937	14.4937	ZNF148_+_+
715	ZNF148_+_(3044r)	ZNF148_+_(1846g)	ZNF148	False	chrX:130118421-130118921	BCORL1	0.0208728	0.0827974	0.00172821	0.00172821	5.65455	1	0.416305	2.35402	2.35402	ZNF148_+_+
716	ZNF148_+_(3044r)	ZNF148_+_(1846g)	ZNF148	False	chr1:44903198-44903698	ZSWIM5	0.0257079	0.109203	0.00280739	0.00280739	10.3177	1	0.415819	4.2903	4.2903	ZNF148_+_+
717	ZNF148_+_(3044r)	ZNF148_+_(1846g)	ZNF148	False	chr1:44947267-44947767	ZSWIM5	0.0339687	0.122093	0.00414733	0.00414733	10.3177	1	0.415819	4.2903	4.2903	ZNF148_+_+
718	ZNF148_+_(3044r)	ZNF148_+_(1846g)	ZNF148	False	chr1:45012497-45012997	ZSWIM5	0.0183482	0.197058	0.00361567	0.00361567	10.3177	1	0.415819	4.2903	4.2903	ZNF148_+_+
719	ZNF148_+_(3044r)	ZNF148_+_(1846g)	ZNF148	False	chr3:171458978-171459478	TNIK	0.0830274	0.26469	0.0219765	0.0219765	10.6758	1	0.54029	5.768	5.768	ZNF148_+_+
720	ZNF148_+_(3044r)	ZNF148_+_(1846g)	ZNF148	False	chr3:171460256-171460756	TNIK	0.0336249	0.145185	0.00488183	0.00488183	10.6758	1	0.54029	5.768	5.768	ZNF148_+_+
721	ZNF148_+_(3044r)	ZNF148_+_(1846g)	ZNF148	False	chr3:171028880-171029380	TNIK	0.0495897	0.26709	0.0132449	0.0132449	10.6758	1	0.54029	5.768	5.768	ZNF148_+_+
722	ZNF148_+_(3044r)	ZNF148_+_(1846g)	ZNF148	False	chr12:53058638-53059138	ZNF740	0.00873836	0.15489	0.00135349	0.00135349	4.28055	1	0.425289	1.82047	1.82047	ZNF148_+_+
723	ZNF148_+_(3044r)	ZNF148_+_(1846g)	ZNF148	False	chr12:53234201-53234701	ZNF740	0.00892562	0.116577	0.00104053	0.00104053	4.28055	1	0.425289	1.82047	1.82047	ZNF148_+_+
724	ZNF148_+_(3044r)	ZNF148_+_(1846g)	ZNF148	False	chr12:53230224-53230724	ZNF740	0.00856491	0.0828191	0.000709338	0.000709338	4.28055	1	0.425289	1.82047	1.82047	ZNF148_+_+
725	ZNF148_+_(3044r)	ZNF148_+_(1846g)	ZNF148	False	chr12:53299426-53299926	ZNF740	0.00827026	0.0916994	0.000758378	0.000758378	4.28055	1	0.425289	1.82047	1.82047	ZNF148_+_+
726	ZNF148_+_(3044r)	ZNF148_+_(1846g)	ZNF148	False	chr3:195153594-195154094	ACAP2	0.0086645	0.0868394	0.00075242	0.00075242	23.9586	1	0.783654	18.7752	18.7752	ZNF148_+_+
727	ZNF148_+_(3044r)	ZNF148_+_(1846g)	ZNF148	False	chr3:195442028-195442528	ACAP2	0.0224896	0.364028	0.00818684	0.00818684	23.9586	1	0.783654	18.7752	18.7752	ZNF148_+_+
728	ZNF148_+_(3044r)	ZNF148_+_(1846g)	ZNF148	False	chr3:195209804-195210304	ACAP2	0.0135524	0.2449	0.00331899	0.00331899	23.9586	1	0.783654	18.7752	18.7752	ZNF148_+_+
729	ZNF148_+_(3044r)	ZNF148_+_(1846g)	ZNF148	False	chr3:195255865-195256365	ACAP2	0.0220368	0.298788	0.00658434	0.00658434	23.9586	1	0.783654	18.7752	18.7752	ZNF148_+_+
730	ZNF148_+_(3044r)	ZNF148_+_(1846g)	ZNF148	False	chr4:103018910-103019410	SLC9B2	0.259329	0.2902	0.0752574	0.0752574	5.78804	1	0.403526	2.33562	2.33562	ZNF148_+_+
731	ZNF148_+_(3044r)	ZNF148_+_(1846g)	ZNF148	False	chr19:29843059-29843559	URI1	0.0396032	0.179699	0.00711665	0.00711665	14.4814	1	0.725588	10.5076	10.5076	ZNF148_+_+
732	ZNF148_+_(3044r)	ZNF148_+_(1846g)	ZNF148	False	chr19:29874083-29874583	URI1	0.033434	0.266713	0.00891729	0.00891729	14.4814	1	0.725588	10.5076	10.5076	ZNF148_+_+
733	ZNF148_+_(3044r)	ZNF148_+_(1846g)	ZNF148	False	chr1:11719188-11719688	MTHFR	0.0285244	0.217335	0.00619936	0.00619936	3.75172	1	0.402543	1.51023	1.51023	ZNF148_+_+
734	ZNF148_+_(3044r)	ZNF148_+_(1846g)	ZNF148	False	chr1:11690628-11691128	MTHFR	0.0100782	0.0522754	0.00052684	0.00052684	3.75172	1	0.402543	1.51023	1.51023	ZNF148_+_+
735	ZNF148_+_(3044r)	ZNF148_+_(1846g)	ZNF148	False	chr1:11731690-11732190	MTHFR	0.0334865	0.183281	0.00613744	0.00613744	3.75172	1	0.402543	1.51023	1.51023	ZNF148_+_+
736	ZNF148_+_(3044r)	ZNF148_+_(1846g)	ZNF148	False	chr1:11692463-11692963	MTHFR	0.0094986	0.093062	0.000883959	0.000883959	3.75172	1	0.402543	1.51023	1.51023	ZNF148_+_+
737	ZNF148_+_(3044r)	ZNF148_+_(1846g)	ZNF148	False	chr16:31700294-31700794	ZNF720	0.0711266	0.207167	0.0147351	0.0147351	12.8366	1	0.540868	6.94288	6.94288	ZNF148_+_+
738	ZNF148_+_(3044r)	ZNF148_+_(1846g)	ZNF148	False	chr11:95923290-95923790	MTMR2	0.0629031	0.300144	0.01888	0.01888	3.9378	1	0.668951	2.63419	2.63419	ZNF148_+_+
739	ZNF148_+_(3044r)	ZNF148_+_(1846g)	ZNF148	False	chr11:96045937-96046437	MTMR2	0.021493	0.10981	0.00236015	0.00236015	3.9378	1	0.668951	2.63419	2.63419	ZNF148_+_+
740	ZNF148_+_(3044r)	ZNF148_+_(1846g)	ZNF148	False	chr11:95764194-95764694	MTMR2	0.0981383	0.286556	0.0281221	0.0281221	3.9378	1	0.668951	2.63419	2.63419	ZNF148_+_+
741	ZNF148_+_(3044r)	ZNF148_+_(1846g)	ZNF148	False	chr11:96062199-96062699	MTMR2	0.0154799	0.140451	0.00217416	0.00217416	3.9378	1	0.668951	2.63419	2.63419	ZNF148_+_+
742	ZNF148_+_(3044r)	ZNF148_+_(1846g)	ZNF148	False	chr1:25544697-25545197	MACO1	0.108002	0.344691	0.0372275	0.0372275	6.76357	1	0.563478	3.81112	3.81112	ZNF148_+_+
743	ZNF148_+_(3044r)	ZNF148_+_(1846g)	ZNF148	False	chr1:25529577-25530077	MACO1	0.0127909	0.172256	0.00220331	0.00220331	6.76357	1	0.563478	3.81112	3.81112	ZNF148_+_+
744	ZNF148_+_(3044r)	ZNF148_+_(1846g)	ZNF148	False	chr1:25566396-25566896	MACO1	0.00582928	0.137624	0.000802246	0.000802246	6.76357	1	0.563478	3.81112	3.81112	ZNF148_+_+
745	ZNF148_+_(3044r)	ZNF148_+_(1846g)	ZNF148	False	chr15:98823084-98823584	IGF1R	0.00901309	0.244373	0.00220256	0.00220256	18.1131	1	0.77015	13.9498	13.9498	ZNF148_+_+
746	ZNF148_+_(3044r)	ZNF148_+_(1846g)	ZNF148	False	chr15:98718390-98718890	IGF1R	0.0160289	0.397339	0.0063689	0.0063689	18.1131	1	0.77015	13.9498	13.9498	ZNF148_+_+
747	ZNF148_+_(3044r)	ZNF148_+_(1846g)	ZNF148	False	chr15:99015220-99015720	IGF1R	0.0246572	0.411555	0.0101478	0.0101478	18.1131	1	0.77015	13.9498	13.9498	ZNF148_+_+
748	ZNF148_+_(3044r)	ZNF148_+_(1846g)	ZNF148	False	chr4:143700467-143700967	SMARCA5	0.032481	0.138176	0.0044881	0.0044881	6.48342	1	0.689927	4.47309	4.47309	ZNF148_+_+
749	ZNF148_+_(3044r)	ZNF148_+_(1846g)	ZNF148	False	chr2:201258107-201258607	STRADB	0.224818	0.140909	0.0316788	0.0316788	10.5285	1	0.486469	5.1218	5.1218	ZNF148_+_+
750	ZNF148_+_(3044r)	ZNF148_+_(1846g)	ZNF148	False	chr16:28304079-28304579	XPO6	0.0639469	0.201906	0.0129113	0.0129113	12.6135	1	0.572208	7.21757	7.21757	ZNF148_+_+
751	ZNF148_+_(3044r)	ZNF148_+_(1846g)	ZNF148	False	chr16:28293152-28293652	XPO6	0.0560617	0.191701	0.0107471	0.0107471	12.6135	1	0.572208	7.21757	7.21757	ZNF148_+_+
752	ZNF148_+_(3044r)	ZNF148_+_(1846g)	ZNF148	False	chr16:28291627-28292127	XPO6	0.0289317	0.214234	0.00619817	0.00619817	12.6135	1	0.572208	7.21757	7.21757	ZNF148_+_+
753	ZNF148_+_(3044r)	ZNF148_+_(1846g)	ZNF148	False	chr16:28070632-28071132	XPO6	0.0463833	0.239069	0.0110888	0.0110888	12.6135	1	0.572208	7.21757	7.21757	ZNF148_+_+
754	ZNF148_+_(3044r)	ZNF148_+_(1846g)	ZNF148	False	chr5:77629489-77629989	TBCA	0.0395763	0.318243	0.0125949	0.0125949	8.06404	1	0.470455	3.79377	3.79377	ZNF148_+_+
755	ZNF148_+_(3044r)	ZNF148_+_(1846g)	ZNF148	False	chr5:77640792-77641292	TBCA	0.0576024	0.347323	0.0200066	0.0200066	8.06404	1	0.470455	3.79377	3.79377	ZNF148_+_+
756	ZNF148_+_(3044r)	ZNF148_+_(1846g)	ZNF148	False	chr5:77843912-77844412	TBCA	0.0924186	0.352235	0.0325531	0.0325531	8.06404	1	0.470455	3.79377	3.79377	ZNF148_+_+
757	ZNF148_+_(3044r)	ZNF148_+_(1846g)	ZNF148	False	chr3:128865336-128865836	RAB7A	0.0105858	0.101973	0.00107947	0.00107947	5.84685	1	0.631354	3.69143	3.69143	ZNF148_+_+
758	ZNF148_+_(3044r)	ZNF148_+_(1846g)	ZNF148	False	chr3:128698168-128698668	RAB7A	0.0038888	0.108983	0.000423812	0.000423812	5.84685	1	0.631354	3.69143	3.69143	ZNF148_+_+
759	ZNF148_+_(3044r)	ZNF148_+_(1846g)	ZNF148	False	chr12:94204539-94205039	CEP83	0.019357	0.16439	0.0031821	0.0031821	10.1285	1	0.68816	6.97004	6.97004	ZNF148_+_+
760	ZNF148_+_(3044r)	ZNF148_+_(1846g)	ZNF148	False	chr12:94263094-94263594	CEP83	0.105992	0.342517	0.0363041	0.0363041	10.1285	1	0.68816	6.97004	6.97004	ZNF148_+_+
761	ZNF148_+_(3044r)	ZNF148_+_(1846g)	ZNF148	False	chr5:124742824-124743324	ZNF608	0.0299659	0.366413	0.0109799	0.0109799	5.71985	1	0.567897	3.24829	3.24829	ZNF148_+_+
762	ZNF148_+_(3044r)	ZNF148_+_(1846g)	ZNF148	False	chr5:124749282-124749782	ZNF608	0.0498444	0.445489	0.0222051	0.0222051	5.71985	1	0.567897	3.24829	3.24829	ZNF148_+_+
763	ZNF148_+_(3044r)	ZNF148_+_(1846g)	ZNF148	False	chr5:124735085-124735585	ZNF608	0.0407426	0.385826	0.0157195	0.0157195	5.71985	1	0.567897	3.24829	3.24829	ZNF148_+_+
764	ZNF148_+_(3044r)	ZNF148_+_(1846g)	ZNF148	False	chr5:124746068-124746568	ZNF608	0.0777293	0.482745	0.0375235	0.0375235	5.71985	1	0.567897	3.24829	3.24829	ZNF148_+_+
765	ZNF148_+_(3044r)	ZNF148_+_(1846g)	ZNF148	False	chr5:124649116-124649616	ZNF608	0.0383036	0.447489	0.0171404	0.0171404	5.71985	1	0.567897	3.24829	3.24829	ZNF148_+_+
766	ZNF148_+_(3044r)	ZNF148_+_(1846g)	ZNF148	False	chr5:124743565-124744065	ZNF608	0.0569781	0.409258	0.0233187	0.0233187	5.71985	1	0.567897	3.24829	3.24829	ZNF148_+_+
767	ZNF148_+_(3044r)	ZNF148_+_(1846g)	ZNF148	False	chr16:67013077-67013577	NAE1	0.0429686	0.28376	0.0121927	0.0121927	6.03624	1	0.563578	3.40189	3.40189	ZNF148_+_+
768	ZNF148_+_(3044r)	ZNF148_+_(1846g)	ZNF148	False	chr16:67014388-67014888	NAE1	0.0504143	0.320298	0.0161476	0.0161476	6.03624	1	0.563578	3.40189	3.40189	ZNF148_+_+
769	ZNF148_+_(3044r)	ZNF148_+_(1846g)	ZNF148	False	chr16:66844038-66844538	NAE1	0.0129903	0.205819	0.00267364	0.00267364	6.03624	1	0.563578	3.40189	3.40189	ZNF148_+_+
770	ZNF148_+_(3044r)	ZNF148_+_(1846g)	ZNF148	False	chr10:5559502-5560002	NET1	0.0529908	0.370265	0.0196206	0.0196206	9.53399	1	0.614074	5.85457	5.85457	ZNF148_+_+
771	ZNF148_+_(3044r)	ZNF148_+_(1846g)	ZNF148	False	chr10:5548758-5549258	NET1	0.0266229	0.286726	0.00763349	0.00763349	9.53399	1	0.614074	5.85457	5.85457	ZNF148_+_+
772	ZNF148_+_(3044r)	ZNF148_+_(1846g)	ZNF148	False	chr10:5467103-5467603	NET1	0.0225254	0.161993	0.00364895	0.00364895	9.53399	1	0.614074	5.85457	5.85457	ZNF148_+_+
773	ZNF148_+_(3044r)	ZNF148_+_(1846g)	ZNF148	False	chr10:5449810-5450310	NET1	0.030766	0.304282	0.00936157	0.00936157	9.53399	1	0.614074	5.85457	5.85457	ZNF148_+_+
774	ZNF148_+_(3044r)	ZNF148_+_(1846g)	ZNF148	False	chr8:73295582-73296082	STAU2	0.0281997	0.286088	0.0080676	0.0080676	18.2399	1	0.609928	11.125	11.125	ZNF148_+_+
775	ZNF148_+_(3044r)	ZNF148_+_(1846g)	ZNF148	False	chr8:73747242-73747742	STAU2	0.0154979	0.0950252	0.00147269	0.00147269	18.2399	1	0.609928	11.125	11.125	ZNF148_+_+
776	ZNF148_+_(3044r)	ZNF148_+_(1846g)	ZNF148	False	chr8:73435700-73436200	STAU2	0.0191078	0.16449	0.00314305	0.00314305	18.2399	1	0.609928	11.125	11.125	ZNF148_+_+
777	ZNF148_+_(3044r)	ZNF148_+_(1846g)	ZNF148	False	chr7:2633233-2633733	GNA12	0.0202351	0.231294	0.00468026	0.00468026	14.4225	1	0.584163	8.42506	8.42506	ZNF148_+_+
778	ZNF148_+_(3044r)	ZNF148_+_(1846g)	ZNF148	False	chr7:2664133-2664633	GNA12	0.0244268	0.200223	0.00489081	0.00489081	14.4225	1	0.584163	8.42506	8.42506	ZNF148_+_+
779	ZNF148_+_(3044r)	ZNF148_+_(1846g)	ZNF148	False	chr7:2617230-2617730	GNA12	0.0333496	0.199493	0.00665299	0.00665299	14.4225	1	0.584163	8.42506	8.42506	ZNF148_+_+
780	ZNF148_+_(3044r)	ZNF148_+_(1846g)	ZNF148	False	chr7:2633802-2634302	GNA12	0.0266127	0.30097	0.00800962	0.00800962	14.4225	1	0.584163	8.42506	8.42506	ZNF148_+_+
781	ZNF148_+_(3044r)	ZNF148_+_(1846g)	ZNF148	False	chr12:52052271-52052771	ACVR1B	0.0148086	0.287997	0.00426483	0.00426483	8.49842	1	0.454724	3.86444	3.86444	ZNF148_+_+
782	ZNF148_+_(3044r)	ZNF148_+_(1846g)	ZNF148	False	chr12:52009407-52009907	ACVR1B	0.0439618	0.321791	0.0141465	0.0141465	8.49842	1	0.454724	3.86444	3.86444	ZNF148_+_+
783	ZNF148_+_(3044r)	ZNF148_+_(1846g)	ZNF148	False	chr12:52029597-52030097	ACVR1B	0.0170931	0.257488	0.00440127	0.00440127	8.49842	1	0.454724	3.86444	3.86444	ZNF148_+_+
784	ZNF148_+_(3044r)	ZNF148_+_(1846g)	ZNF148	False	chr12:52007998-52008498	ACVR1B	0.0187654	0.302199	0.00567087	0.00567087	8.49842	1	0.454724	3.86444	3.86444	ZNF148_+_+
785	ZNF148_+_(3044r)	ZNF148_+_(1846g)	ZNF148	False	chr12:52014824-52015324	ACVR1B	0.01637	0.300481	0.00491888	0.00491888	8.49842	1	0.454724	3.86444	3.86444	ZNF148_+_+
786	ZNF148_+_(3044r)	ZNF148_+_(1846g)	ZNF148	False	chr12:52081237-52081737	ACVR1B	0.0142927	0.258676	0.00369718	0.00369718	8.49842	1	0.454724	3.86444	3.86444	ZNF148_+_+
787	ZNF148_+_(3044r)	ZNF148_+_(1846g)	ZNF148	False	chr12:51875148-51875648	ACVR1B	0.0223655	0.347262	0.00776668	0.00776668	8.49842	1	0.454724	3.86444	3.86444	ZNF148_+_+
788	ZNF148_+_(3044r)	ZNF148_+_(1846g)	ZNF148	False	chr11:2891250-2891750	NAP1L4	0.010503	0.246266	0.00258654	0.00258654	9.17566	1	0.781633	7.172	7.172	ZNF148_+_+
789	ZNF148_+_(3044r)	ZNF148_+_(1846g)	ZNF148	False	chr11:2942214-2942714	NAP1L4	0.0296485	0.381884	0.0113223	0.0113223	9.17566	1	0.781633	7.172	7.172	ZNF148_+_+
790	ZNF148_+_(3044r)	ZNF148_+_(1846g)	ZNF148	False	chr11:2834760-2835260	NAP1L4	0.0155629	0.219665	0.00341862	0.00341862	9.17566	1	0.781633	7.172	7.172	ZNF148_+_+
791	ZNF148_+_(3044r)	ZNF148_+_(1846g)	ZNF148	False	chr11:2825254-2825754	NAP1L4	0.0232118	0.326153	0.00757059	0.00757059	9.17566	1	0.781633	7.172	7.172	ZNF148_+_+
792	ZNF148_+_(3044r)	ZNF148_+_(1846g)	ZNF148	False	chr9:5843713-5844213	RIC1	0.0248852	0.155067	0.00385887	0.00385887	20.6362	1	0.777366	16.0419	16.0419	ZNF148_+_+
793	ZNF148_+_(3044r)	ZNF148_+_(1846g)	ZNF148	False	chr9:5630084-5630584	RIC1	0.0493103	0.248116	0.0122347	0.0122347	20.6362	1	0.777366	16.0419	16.0419	ZNF148_+_+
794	ZNF148_+_(3044r)	ZNF148_+_(1846g)	ZNF148	False	chr9:5557848-5558348	RIC1	0.0390094	0.123131	0.00480327	0.00480327	20.6362	1	0.777366	16.0419	16.0419	ZNF148_+_+
795	ZNF148_+_(3044r)	ZNF148_+_(1846g)	ZNF148	False	chr9:5832224-5832724	RIC1	0.0623223	0.259944	0.0162003	0.0162003	20.6362	1	0.777366	16.0419	16.0419	ZNF148_+_+
796	ZNF148_+_(3044r)	ZNF148_+_(1846g)	ZNF148	False	chr9:37943579-37944079	EXOSC3	0.0340835	0.0881363	0.00300399	0.00300399	3.29799	1	0.424903	1.40133	1.40133	ZNF148_+_+
797	ZNF148_+_(3044r)	ZNF148_+_(1846g)	ZNF148	False	chr19:46745099-46745599	ARHGAP35	0.00837939	0.245199	0.00205462	0.00205462	14.2252	1	0.706431	10.0491	10.0491	ZNF148_+_+
798	ZNF148_+_(3044r)	ZNF148_+_(1846g)	ZNF148	False	chr19:46976899-46977399	ARHGAP35	0.0393946	0.432279	0.0170295	0.0170295	14.2252	1	0.706431	10.0491	10.0491	ZNF148_+_+
799	ZNF148_+_(3044r)	ZNF148_+_(1846g)	ZNF148	False	chr19:47095201-47095701	ARHGAP35	0.00761837	0.100584	0.00076629	0.00076629	14.2252	1	0.706431	10.0491	10.0491	ZNF148_+_+
800	ZNF148_+_(3044r)	ZNF148_+_(1846g)	ZNF148	False	chr4:52657182-52657682	USP46	0.0172751	0.09267	0.00160089	0.00160089	4.6933	1	0.605613	2.84232	2.84232	ZNF148_+_+
801	ZNF148_+_(3044r)	ZNF148_+_(1846g)	ZNF148	False	chr4:52712682-52713182	USP46	0.0127748	0.0995985	0.00127235	0.00127235	4.6933	1	0.605613	2.84232	2.84232	ZNF148_+_+
802	ZNF148_+_(3044r)	ZNF148_+_(1846g)	ZNF148	False	chr4:52750846-52751346	USP46	0.0643194	0.313748	0.0201801	0.0201801	4.6933	1	0.605613	2.84232	2.84232	ZNF148_+_+
803	ZNF148_+_(3044r)	ZNF148_+_(1846g)	ZNF148	False	chr4:52657754-52658254	USP46	0.0834824	0.303423	0.0253305	0.0253305	4.6933	1	0.605613	2.84232	2.84232	ZNF148_+_+
804	ZNF148_+_(3044r)	ZNF148_+_(1846g)	ZNF148	False	chr10:15735689-15736189	MINDY3	0.0922575	0.05437	0.00501604	0.00501604	20.7771	1	0.701271	14.5704	14.5704	ZNF148_+_+
805	ZNF148_+_(3044r)	ZNF148_+_(1846g)	ZNF148	False	chr10:15860273-15860773	MINDY3	0.170515	0.191576	0.0326665	0.0326665	20.7771	1	0.701271	14.5704	14.5704	ZNF148_+_+
806	ZNF148_+_(3044r)	ZNF148_+_(1846g)	ZNF148	False	chr10:15718924-15719424	MINDY3	0.20721	0.249909	0.0517837	0.0517837	20.7771	1	0.701271	14.5704	14.5704	ZNF148_+_+
807	ZNF148_+_(3044r)	ZNF148_+_(1846g)	ZNF148	False	chr11:86484041-86484541	CCDC81	0.0648589	0.122303	0.00793245	0.00793245	5.81679	1	0.413168	2.40331	2.40331	ZNF148_+_+
808	ZNF148_+_(3044r)	ZNF148_+_(1846g)	ZNF148	False	chr11:86245562-86246062	CCDC81	0.0202677	0.0791377	0.00160394	0.00160394	5.81679	1	0.413168	2.40331	2.40331	ZNF148_+_+
809	ZNF148_+_(3044r)	ZNF148_+_(1846g)	ZNF148	False	chr6:10882718-10883218	SYCP2L	0.103953	0.316697	0.0329216	0.0329216	4.10903	1	0.389526	1.60057	1.60057	ZNF148_+_+
810	ZNF148_+_(3044r)	ZNF148_+_(1846g)	ZNF148	False	chr6:10838358-10838858	SYCP2L	0.0338131	0.190253	0.00643304	0.00643304	4.10903	1	0.389526	1.60057	1.60057	ZNF148_+_+
811	ZNF148_+_(3044r)	ZNF148_+_(1846g)	ZNF148	False	chr10:12130185-12130685	DHTKD1	0.0242417	0.143982	0.00349038	0.00349038	9.80238	1	0.436656	4.28027	4.28027	ZNF148_+_+
812	ZNF148_+_(3044r)	ZNF148_+_(1846g)	ZNF148	False	chr10:12196158-12196658	DHTKD1	0.051226	0.177383	0.00908662	0.00908662	9.80238	1	0.436656	4.28027	4.28027	ZNF148_+_+
813	ZNF148_+_(3044r)	ZNF148_+_(1846g)	ZNF148	False	chr10:12264136-12264636	DHTKD1	0.0369587	0.158671	0.00586429	0.00586429	9.80238	1	0.436656	4.28027	4.28027	ZNF148_+_+
814	ZNF148_+_(3044r)	ZNF148_+_(1846g)	ZNF148	False	chr19:1671723-1672223	REXO1	0.00875332	0.126775	0.0011097	0.0011097	3.82817	1	0.415217	1.58952	1.58952	ZNF148_+_+
815	ZNF148_+_(3044r)	ZNF148_+_(1846g)	ZNF148	False	chr19:1852420-1852920	REXO1	0.00730665	0.0666363	0.000486888	0.000486888	3.82817	1	0.415217	1.58952	1.58952	ZNF148_+_+
816	ZNF148_+_(3044r)	ZNF148_+_(1846g)	ZNF148	False	chr19:1668891-1669391	REXO1	0.00856606	0.191607	0.00164132	0.00164132	3.82817	1	0.415217	1.58952	1.58952	ZNF148_+_+
817	ZNF148_+_(3044r)	ZNF148_+_(1846g)	ZNF148	False	chr19:51687708-51688208	SPACA6	0.0502031	0.080005	0.0040165	0.0040165	9.30952	1	0.3598	3.34956	3.34956	ZNF148_+_+
818	ZNF148_+_(3044r)	ZNF148_+_(1846g)	ZNF148	False	chr8:94823645-94824145	NDUFAF6	0.0344498	0.232177	0.00799847	0.00799847	4.19906	1	0.466121	1.95727	1.95727	ZNF148_+_+
819	ZNF148_+_(3044r)	ZNF148_+_(1846g)	ZNF148	False	chr8:94894464-94894964	NDUFAF6	0.0291897	0.228201	0.0066611	0.0066611	4.19906	1	0.466121	1.95727	1.95727	ZNF148_+_+
820	ZNF148_+_(3044r)	ZNF148_+_(1846g)	ZNF148	False	chr19:16383180-16383680	EPS15L1	0.0178009	0.0826794	0.00147177	0.00147177	18.7487	1	0.623814	11.6957	11.6957	ZNF148_+_+
821	ZNF148_+_(3044r)	ZNF148_+_(1846g)	ZNF148	False	chr19:16584229-16584729	EPS15L1	0.0131255	0.186056	0.00244207	0.00244207	18.7487	1	0.623814	11.6957	11.6957	ZNF148_+_+
822	ZNF148_+_(3044r)	ZNF148_+_(1846g)	ZNF148	False	chr11:46277391-46277891	DGKZ	0.0185044	0.176638	0.00326858	0.00326858	4.3682	1	0.335875	1.46717	1.46717	ZNF148_+_+
823	ZNF148_+_(3044r)	ZNF148_+_(1846g)	ZNF148	False	chr11:46387830-46388330	DGKZ	0.0213761	0.183307	0.0039184	0.0039184	4.3682	1	0.335875	1.46717	1.46717	ZNF148_+_+
824	ZNF148_+_(3044r)	ZNF148_+_(1846g)	ZNF148	False	chr11:34266500-34267000	NAT10	0.0287907	0.185676	0.00534574	0.00534574	10.3725	1	0.48804	5.06221	5.06221	ZNF148_+_+
825	ZNF148_+_(3044r)	ZNF148_+_(1846g)	ZNF148	False	chr11:33996917-33997417	NAT10	0.0314511	0.146686	0.00461344	0.00461344	10.3725	1	0.48804	5.06221	5.06221	ZNF148_+_+
826	ZNF148_+_(3044r)	ZNF148_+_(1846g)	ZNF148	False	chr7:130273781-130274281	TMEM209	0.0192718	0.11288	0.0021754	0.0021754	8.02695	1	0.478796	3.84327	3.84327	ZNF148_+_+
827	ZNF148_+_(3044r)	ZNF148_+_(1846g)	ZNF148	False	chr7:130275137-130275637	TMEM209	0.0740356	0.251528	0.018622	0.018622	8.02695	1	0.478796	3.84327	3.84327	ZNF148_+_+
828	ZNF148_+_(3044r)	ZNF148_+_(1846g)	ZNF148	False	chr7:130350881-130351381	TMEM209	0.0112414	0.123316	0.00138624	0.00138624	8.02695	1	0.478796	3.84327	3.84327	ZNF148_+_+
829	ZNF148_+_(3044r)	ZNF148_+_(1846g)	ZNF148	False	chr10:115092342-115092842	TRUB1	0.0363283	0.120025	0.00436032	0.00436032	9.47867	1	0.546049	5.17582	5.17582	ZNF148_+_+
830	ZNF148_+_(3044r)	ZNF148_+_(1846g)	ZNF148	False	chr18:58764221-58764721	MALT1	0.0198766	0.161206	0.00320423	0.00320423	15.5201	1	0.653401	10.1408	10.1408	ZNF148_+_+
831	ZNF148_+_(3044r)	ZNF148_+_(1846g)	ZNF148	False	chr18:58867433-58867933	MALT1	0.0637269	0.220086	0.0140254	0.0140254	15.5201	1	0.653401	10.1408	10.1408	ZNF148_+_+
832	ZNF148_+_(3044r)	ZNF148_+_(1846g)	ZNF148	False	chr12:122225320-122225820	MLXIP	0.0120662	0.11266	0.00135937	0.00135937	6.77497	1	0.480418	3.25482	3.25482	ZNF148_+_+
833	ZNF148_+_(3044r)	ZNF148_+_(1846g)	ZNF148	False	chr12:122098302-122098802	MLXIP	0.0128232	0.0937344	0.00120198	0.00120198	6.77497	1	0.480418	3.25482	3.25482	ZNF148_+_+
834	ZNF148_+_(3044r)	ZNF148_+_(1846g)	ZNF148	False	chr12:122063035-122063535	MLXIP	0.0255141	0.139825	0.0035675	0.0035675	6.77497	1	0.480418	3.25482	3.25482	ZNF148_+_+
835	ZNF148_+_(3044r)	ZNF148_+_(1846g)	ZNF148	False	chr12:122182871-122183371	MLXIP	0.0170816	0.125037	0.00213582	0.00213582	6.77497	1	0.480418	3.25482	3.25482	ZNF148_+_+
836	ZNF148_+_(3044r)	ZNF148_+_(1846g)	ZNF148	False	chr12:122063979-122064479	MLXIP	0.0188289	0.141345	0.00266137	0.00266137	6.77497	1	0.480418	3.25482	3.25482	ZNF148_+_+
837	ZNF148_+_(3044r)	ZNF148_+_(1846g)	ZNF148	False	chr12:122123108-122123608	MLXIP	0.0573226	0.240458	0.0137837	0.0137837	6.77497	1	0.480418	3.25482	3.25482	ZNF148_+_+
838	ZNF148_+_(3044r)	ZNF148_+_(1846g)	ZNF148	False	chr1:28737489-28737989	YTHDF2	0.0152667	0.266035	0.00406148	0.00406148	6.09203	1	0.57112	3.47928	3.47928	ZNF148_+_+
839	ZNF148_+_(3044r)	ZNF148_+_(1846g)	ZNF148	False	chr1:28884898-28885398	YTHDF2	0.0353639	0.299436	0.0105893	0.0105893	6.09203	1	0.57112	3.47928	3.47928	ZNF148_+_+
840	ZNF148_+_(3044r)	ZNF148_+_(1846g)	ZNF148	False	chr14:73741421-73741921	DNAL1	0.0238665	0.1601	0.00382101	0.00382101	8.54464	1	0.421358	3.60035	3.60035	ZNF148_+_+
841	ZNF148_+_(3044r)	ZNF148_+_(1846g)	ZNF148	False	chr14:73785283-73785783	DNAL1	0.024151	0.207192	0.0050039	0.0050039	8.54464	1	0.421358	3.60035	3.60035	ZNF148_+_+
842	ZNF148_+_(3044r)	ZNF148_+_(1846g)	ZNF148	False	chr4:40750193-40750693	APBB2	0.017969	0.261136	0.00469235	0.00469235	4.88895	1	0.577156	2.82169	2.82169	ZNF148_+_+
843	ZNF148_+_(3044r)	ZNF148_+_(1846g)	ZNF148	False	chr4:40750857-40751357	APBB2	0.0184075	0.247591	0.00455753	0.00455753	4.88895	1	0.577156	2.82169	2.82169	ZNF148_+_+
844	ZNF148_+_(3044r)	ZNF148_+_(1846g)	ZNF148	False	chr8:139705155-139705655	TRAPPC9	0.0102119	0.186974	0.00190937	0.00190937	19.784	1	0.717699	14.199	14.199	ZNF148_+_+
845	ZNF148_+_(3044r)	ZNF148_+_(1846g)	ZNF148	False	chr15:38254484-38254984	SPRED1	0.030854	0.214785	0.006627	0.006627	23.6561	1	0.722158	17.0835	17.0835	ZNF148_+_+
846	ZNF148_+_(3044r)	ZNF148_+_(1846g)	ZNF148	False	chr15:38253962-38254462	SPRED1	0.112829	0.375352	0.0423505	0.0423505	23.6561	1	0.722158	17.0835	17.0835	ZNF148_+_+
847	ZNF148_+_(3044r)	ZNF148_+_(1846g)	ZNF148	False	chrX:75522851-75523351	ZDHHC15	0.168799	0.206502	0.0348572	0.0348572	7.393	1	0.448526	3.31596	3.31596	ZNF148_+_+
848	ZNF148_+_(3044r)	ZNF148_+_(1846g)	ZNF148	False	chr3:98732169-98732669	DCBLD2	0.0692669	0.266212	0.0184397	0.0184397	19.6744	1	0.687369	13.5235	13.5235	ZNF148_+_+
849	ZNF148_+_(3044r)	ZNF148_+_(1846g)	ZNF148	False	chr17:17098755-17099255	MPRIP	0.0127143	0.166419	0.0021159	0.0021159	8.97294	1	0.691547	6.20521	6.20521	ZNF148_+_+
850	ZNF148_+_(3044r)	ZNF148_+_(1846g)	ZNF148	False	chr2:42569016-42569516	MTA3	0.0221922	0.217043	0.00481667	0.00481667	13.8733	1	0.678847	9.41783	9.41783	ZNF148_+_+
851	ZNF148_+_(3044r)	ZNF148_+_(1846g)	ZNF148	False	chr2:42854110-42854610	MTA3	0.0076925	0.141503	0.00108851	0.00108851	13.8733	1	0.678847	9.41783	9.41783	ZNF148_+_+
852	ZNF148_+_(3044r)	ZNF148_+_(1846g)	ZNF148	False	chr2:42906630-42907130	MTA3	0.0417371	0.12982	0.00541832	0.00541832	13.8733	1	0.678847	9.41783	9.41783	ZNF148_+_+
853	ZNF148_+_(3044r)	ZNF148_+_(1846g)	ZNF148	False	chr2:42792328-42792828	MTA3	0.0247775	0.202571	0.0050192	0.0050192	13.8733	1	0.678847	9.41783	9.41783	ZNF148_+_+
854	ZNF148_+_(3044r)	ZNF148_+_(1846g)	ZNF148	False	chr14:65095875-65096375	FNTB	0.0518789	0.139757	0.00725044	0.00725044	6.44336	1	0.631082	4.06629	4.06629	ZNF148_+_+
855	ZNF148_+_(3044r)	ZNF148_+_(1846g)	ZNF148	False	chr6:1619391-1619891	GMDS	0.0434109	0.631129	0.0273979	0.0273979	6.10442	1	0.588598	3.59305	3.59305	ZNF148_+_+
856	ZNF148_+_(3044r)	ZNF148_+_(1846g)	ZNF148	False	chr6:1608261-1608761	GMDS	0.046273	0.528025	0.0244333	0.0244333	6.10442	1	0.588598	3.59305	3.59305	ZNF148_+_+
857	ZNF148_+_(3044r)	ZNF148_+_(1846g)	ZNF148	False	chr6:1617889-1618389	GMDS	0.0347031	0.58527	0.0203107	0.0203107	6.10442	1	0.588598	3.59305	3.59305	ZNF148_+_+
858	ZNF148_+_(3044r)	ZNF148_+_(1846g)	ZNF148	False	chr15:43370181-43370681	TP53BP1	0.0226931	0.265739	0.00603044	0.00603044	5.66417	1	0.717194	4.06231	4.06231	ZNF148_+_+
859	ZNF148_+_(3044r)	ZNF148_+_(1846g)	ZNF148	False	chr15:43508810-43509310	TP53BP1	0.0323879	0.0848774	0.002749	0.002749	5.66417	1	0.717194	4.06231	4.06231	ZNF148_+_+
860	ZNF148_+_(3044r)	ZNF148_+_(1846g)	ZNF148	False	chr15:43514140-43514640	TP53BP1	0.00689932	0.148246	0.0010228	0.0010228	5.66417	1	0.717194	4.06231	4.06231	ZNF148_+_+
861	ZNF148_+_(3044r)	ZNF148_+_(1846g)	ZNF148	False	chr15:43509347-43509847	TP53BP1	0.00632899	0.191532	0.00121221	0.00121221	5.66417	1	0.717194	4.06231	4.06231	ZNF148_+_+
862	ZNF148_+_(3044r)	ZNF148_+_(1846g)	ZNF148	False	chr17:61862817-61863317	MED13	0.120041	0.419776	0.0503905	0.0503905	21.6471	1	0.765378	16.5682	16.5682	ZNF148_+_+
863	ZNF148_+_(3044r)	ZNF148_+_(1846g)	ZNF148	False	chr17:62063841-62064341	MED13	0.0579077	0.297386	0.017221	0.017221	21.6471	1	0.765378	16.5682	16.5682	ZNF148_+_+
864	ZNF148_+_(3044r)	ZNF148_+_(1846g)	ZNF148	False	chr6:89079662-89080162	RNGTT	0.0872611	0.409594	0.0357416	0.0357416	23.7506	1	0.757154	17.9829	17.9829	ZNF148_+_+
865	ZNF148_+_(3044r)	ZNF148_+_(1846g)	ZNF148	False	chr7:70695685-70696185	AUTS2	0.0140432	0.198673	0.00279	0.00279	22.0358	1	0.808376	17.8132	17.8132	ZNF148_+_+
866	ZNF148_+_(3044r)	ZNF148_+_(1846g)	ZNF148	False	chr7:90245498-90245998	STEAP2	0.0427408	0.112581	0.00481179	0.00481179	7.37669	1	0.419366	3.09353	3.09353	ZNF148_+_+
867	ZNF148_+_(3044r)	ZNF148_+_(1846g)	ZNF148	False	chr7:90119609-90120109	STEAP2	0.0364157	0.0785633	0.00286094	0.00286094	7.37669	1	0.419366	3.09353	3.09353	ZNF148_+_+
868	ZNF148_+_(3044r)	ZNF148_+_(1846g)	ZNF148	False	chr1:224503399-224503899	WDR26	0.0689646	0.251472	0.0173427	0.0173427	18.2247	1	0.662976	12.0826	12.0826	ZNF148_+_+
869	ZNF148_+_(3044r)	ZNF148_+_(1846g)	ZNF148	False	chr1:224457380-224457880	WDR26	0.0641123	0.28414	0.0182169	0.0182169	18.2247	1	0.662976	12.0826	12.0826	ZNF148_+_+
870	ZNF148_+_(3044r)	ZNF148_+_(1846g)	ZNF148	False	chr1:224433112-224433612	WDR26	0.035052	0.196392	0.00688392	0.00688392	18.2247	1	0.662976	12.0826	12.0826	ZNF148_+_+
871	ZNF148_+_(3044r)	ZNF148_+_(1846g)	ZNF148	False	chr17:46785648-46786148	NSF	0.0498603	0.171675	0.00855977	0.00855977	10.9798	1	0.493351	5.41689	5.41689	ZNF148_+_+
872	ZNF148_+_(3044r)	ZNF148_+_(1846g)	ZNF148	False	chr17:46851232-46851732	NSF	0.102764	0.22975	0.02361	0.02361	10.9798	1	0.493351	5.41689	5.41689	ZNF148_+_+
873	ZNF148_+_(3044r)	ZNF148_+_(1846g)	ZNF148	False	chr6:37705654-37706154	ZFAND3	0.052808	0.278118	0.0146869	0.0146869	28.8436	1	0.808386	23.3168	23.3168	ZNF148_+_+
874	ZNF148_+_(3044r)	ZNF148_+_(1846g)	ZNF148	False	chr6:37791291-37791791	ZFAND3	0.0313071	0.230616	0.00721992	0.00721992	28.8436	1	0.808386	23.3168	23.3168	ZNF148_+_+
875	ZNF148_+_(3044r)	ZNF148_+_(1846g)	ZNF148	False	chr6:38131625-38132125	ZFAND3	0.0703175	0.135667	0.00953978	0.00953978	28.8436	1	0.808386	23.3168	23.3168	ZNF148_+_+
876	ZNF148_+_(3044r)	ZNF148_+_(1846g)	ZNF148	False	chr12:26123098-26123598	RASSF8	0.0221253	0.23812	0.00526847	0.00526847	7.30489	1	0.632323	4.61905	4.61905	ZNF148_+_+
877	ZNF148_+_(3044r)	ZNF148_+_(1846g)	ZNF148	False	chr12:26195882-26196382	RASSF8	0.0486039	0.270746	0.0131593	0.0131593	7.30489	1	0.632323	4.61905	4.61905	ZNF148_+_+
878	ZNF148_+_(3044r)	ZNF148_+_(1846g)	ZNF148	False	chr12:26124831-26125331	RASSF8	0.0582051	0.315907	0.0183874	0.0183874	7.30489	1	0.632323	4.61905	4.61905	ZNF148_+_+
879	ZNF148_+_(3044r)	ZNF148_+_(1846g)	ZNF148	False	chr3:119676676-119677176	GSK3B	0.0944603	0.414194	0.0391249	0.0391249	33.0265	1	0.784462	25.908	25.908	ZNF148_+_+
880	ZNF148_+_(3044r)	ZNF148_+_(1846g)	ZNF148	False	chr17:44011073-44011573	LSM12	0.0170268	0.109899	0.00187122	0.00187122	5.25423	1	0.492378	2.58707	2.58707	ZNF148_+_+
881	ZNF148_+_(3044r)	ZNF148_+_(1846g)	ZNF148	False	chr17:44115598-44116098	LSM12	0.0305143	0.19662	0.00599972	0.00599972	5.25423	1	0.492378	2.58707	2.58707	ZNF148_+_+
882	ZNF148_+_(3044r)	ZNF148_+_(1846g)	ZNF148	False	chr17:44121267-44121767	LSM12	0.0221996	0.21859	0.00485262	0.00485262	5.25423	1	0.492378	2.58707	2.58707	ZNF148_+_+
883	ZNF148_+_(3044r)	ZNF148_+_(1846g)	ZNF148	False	chr17:44198246-44198746	LSM12	0.0111661	0.212755	0.00237565	0.00237565	5.25423	1	0.492378	2.58707	2.58707	ZNF148_+_+
884	ZNF148_+_(3044r)	ZNF148_+_(1846g)	ZNF148	False	chr3:9864206-9864706	OGG1	0.0100064	0.119989	0.00120066	0.00120066	9.13573	1	0.37663	3.44079	3.44079	ZNF148_+_+
885	ZNF148_+_(3044r)	ZNF148_+_(1846g)	ZNF148	False	chr3:9862590-9863090	OGG1	0.0104878	0.0774708	0.000812501	0.000812501	9.13573	1	0.37663	3.44079	3.44079	ZNF148_+_+
886	ZNF148_+_(3044r)	ZNF148_+_(1846g)	ZNF148	False	chr12:64824366-64824866	TBC1D30	0.0501362	0.12119	0.00607599	0.00607599	3.59038	1	0.334359	1.20048	1.20048	ZNF148_+_+
887	ZNF148_+_(3044r)	ZNF148_+_(1846g)	ZNF148	False	chr17:38667440-38667940	PIP4K2B	0.00950148	0.117522	0.00111663	0.00111663	4.12112	1	0.493512	2.03382	2.03382	ZNF148_+_+
888	ZNF148_+_(3044r)	ZNF148_+_(1846g)	ZNF148	False	chr17:38749553-38750053	PIP4K2B	0.00657676	0.142679	0.000938363	0.000938363	4.12112	1	0.493512	2.03382	2.03382	ZNF148_+_+
889	ZNF148_+_(3044r)	ZNF148_+_(1846g)	ZNF148	False	chr17:38730731-38731231	PIP4K2B	0.00596198	0.16266	0.000969775	0.000969775	4.12112	1	0.493512	2.03382	2.03382	ZNF148_+_+
890	ZNF148_+_(3044r)	ZNF148_+_(1846g)	ZNF148	False	chr20:10671711-10672211	SLX4IP	0.0247855	0.0721696	0.00178876	0.00178876	4.98878	1	0.595331	2.96997	2.96997	ZNF148_+_+
891	ZNF148_+_(3044r)	ZNF148_+_(1846g)	ZNF148	False	chr20:10618848-10619348	SLX4IP	0.0104364	0.0695229	0.00072557	0.00072557	4.98878	1	0.595331	2.96997	2.96997	ZNF148_+_+
892	ZNF148_+_(3044r)	ZNF148_+_(1846g)	ZNF148	False	chr20:10655935-10656435	SLX4IP	0.0144739	0.0945001	0.00136779	0.00136779	4.98878	1	0.595331	2.96997	2.96997	ZNF148_+_+
893	ZNF148_+_(3044r)	ZNF148_+_(1846g)	ZNF148	False	chr7:94396010-94396510	SGCE	0.00955711	0.120904	0.00115549	0.00115549	19.3611	1	0.658287	12.7452	12.7452	ZNF148_+_+
894	ZNF148_+_(3044r)	ZNF148_+_(1846g)	ZNF148	False	chr7:94375144-94375644	SGCE	0.00810233	0.160131	0.00129743	0.00129743	19.3611	1	0.658287	12.7452	12.7452	ZNF148_+_+
895	ZNF148_+_(3044r)	ZNF148_+_(1846g)	ZNF148	False	chr7:94393205-94393705	SGCE	0.00920537	0.134632	0.00123934	0.00123934	19.3611	1	0.658287	12.7452	12.7452	ZNF148_+_+
896	ZNF148_+_(3044r)	ZNF148_+_(1846g)	ZNF148	False	chr12:93573319-93573819	UBE2N	0.0454467	0.301467	0.0137007	0.0137007	5.37014	1	0.561076	3.01306	3.01306	ZNF148_+_+
897	ZNF148_+_(3044r)	ZNF148_+_(1846g)	ZNF148	False	chr12:93336257-93336757	UBE2N	0.0231179	0.218558	0.00505259	0.00505259	5.37014	1	0.561076	3.01306	3.01306	ZNF148_+_+
898	ZNF148_+_(3044r)	ZNF148_+_(1846g)	ZNF148	False	chr12:93571916-93572416	UBE2N	0.0270558	0.269256	0.00728493	0.00728493	5.37014	1	0.561076	3.01306	3.01306	ZNF148_+_+
899	ZNF148_+_(3044r)	ZNF148_+_(1846g)	ZNF148	False	chr12:93569495-93569995	UBE2N	0.0220123	0.190458	0.00419241	0.00419241	5.37014	1	0.561076	3.01306	3.01306	ZNF148_+_+
900	ZNF148_+_(3044r)	ZNF148_+_(1846g)	ZNF148	False	chr11:31805809-31806309	ELP4	0.0270978	0.28772	0.00779658	0.00779658	11.3601	1	0.691403	7.8544	7.8544	ZNF148_+_+
901	ZNF148_+_(3044r)	ZNF148_+_(1846g)	ZNF148	False	chr11:31870950-31871450	ELP4	0.0161143	0.237272	0.00382347	0.00382347	11.3601	1	0.691403	7.8544	7.8544	ZNF148_+_+
902	ZNF148_+_(3044r)	ZNF148_+_(1846g)	ZNF148	False	chr11:31813424-31813924	ELP4	0.0256981	0.295514	0.00759415	0.00759415	11.3601	1	0.691403	7.8544	7.8544	ZNF148_+_+
903	ZNF148_+_(3044r)	ZNF148_+_(1846g)	ZNF148	False	chr9:95055978-95056478	FANCC	0.0123941	0.194486	0.00241048	0.00241048	9.28385	1	0.701484	6.51247	6.51247	ZNF148_+_+
904	ZNF148_+_(3044r)	ZNF148_+_(1846g)	ZNF148	False	chr9:95497761-95498261	FANCC	0.0121939	0.371855	0.00453435	0.00453435	9.28385	1	0.701484	6.51247	6.51247	ZNF148_+_+
905	ZNF148_+_(3044r)	ZNF148_+_(1846g)	ZNF148	False	chr9:95189184-95189684	FANCC	0.017892	0.314167	0.00562107	0.00562107	9.28385	1	0.701484	6.51247	6.51247	ZNF148_+_+
906	ZNF148_+_(3044r)	ZNF148_+_(1846g)	ZNF148	False	chr9:95057127-95057627	FANCC	0.0172419	0.406946	0.00701654	0.00701654	9.28385	1	0.701484	6.51247	6.51247	ZNF148_+_+
907	ZNF148_+_(3044r)	ZNF148_+_(1846g)	ZNF148	False	chr9:95460452-95460952	FANCC	0.0296091	0.367619	0.0108848	0.0108848	9.28385	1	0.701484	6.51247	6.51247	ZNF148_+_+
908	ZNF148_+_(3044r)	ZNF148_+_(1846g)	ZNF148	False	chr5:138458328-138458828	HSPA9	0.012895	0.213985	0.00275934	0.00275934	12.877	1	0.592387	7.62819	7.62819	ZNF148_+_+
909	ZNF148_+_(3044r)	ZNF148_+_(1846g)	ZNF148	False	chr5:138492845-138493345	HSPA9	0.00967989	0.229062	0.00221729	0.00221729	12.877	1	0.592387	7.62819	7.62819	ZNF148_+_+
910	ZNF148_+_(3044r)	ZNF148_+_(1846g)	ZNF148	False	chr5:138469688-138470188	HSPA9	0.0328566	0.219997	0.00722837	0.00722837	12.877	1	0.592387	7.62819	7.62819	ZNF148_+_+
911	ZNF148_+_(3044r)	ZNF148_+_(1846g)	ZNF148	False	chr1:197775286-197775786	DENND1B	0.0278196	0.20109	0.00559426	0.00559426	4.66845	1	0.59115	2.75975	2.75975	ZNF148_+_+
912	ZNF148_+_(3044r)	ZNF148_+_(1846g)	ZNF148	False	chr1:197912187-197912687	DENND1B	0.0315829	0.266636	0.00842115	0.00842115	4.66845	1	0.59115	2.75975	2.75975	ZNF148_+_+
913	ZNF148_+_(3044r)	ZNF148_+_(1846g)	ZNF148	False	chr1:197916913-197917413	DENND1B	0.0307549	0.201908	0.00620964	0.00620964	4.66845	1	0.59115	2.75975	2.75975	ZNF148_+_+
914	ZNF148_+_(3044r)	ZNF148_+_(1846g)	ZNF148	False	chr1:197910897-197911397	DENND1B	0.064603	0.344405	0.0222496	0.0222496	4.66845	1	0.59115	2.75975	2.75975	ZNF148_+_+
915	ZNF148_+_(3044r)	ZNF148_+_(1846g)	ZNF148	False	chr1:197916307-197916807	DENND1B	0.113309	0.335321	0.0379948	0.0379948	4.66845	1	0.59115	2.75975	2.75975	ZNF148_+_+
916	ZNF148_+_(3044r)	ZNF148_+_(1846g)	ZNF148	False	chr17:73325326-73325826	C17orf80	0.0138425	0.171038	0.00236759	0.00236759	4.47948	1	0.454637	2.03654	2.03654	ZNF148_+_+
917	ZNF148_+_(3044r)	ZNF148_+_(1846g)	ZNF148	False	chr17:73338083-73338583	C17orf80	0.017632	0.179464	0.00316432	0.00316432	4.47948	1	0.454637	2.03654	2.03654	ZNF148_+_+
918	ZNF148_+_(3044r)	ZNF148_+_(1846g)	ZNF148	False	chr17:73156154-73156654	C17orf80	0.0247269	0.190512	0.00471077	0.00471077	4.47948	1	0.454637	2.03654	2.03654	ZNF148_+_+
919	ZNF148_+_(3044r)	ZNF148_+_(1846g)	ZNF148	False	chr3:58165656-58166156	ABHD6	0.0164829	0.0791412	0.00130448	0.00130448	4.14032	1	0.2942	1.21808	1.21808	ZNF148_+_+
920	ZNF148_+_(3044r)	ZNF148_+_(1846g)	ZNF148	False	chr20:35602028-35602528	RBM39	0.0113737	0.236368	0.00268838	0.00268838	11.1436	1	0.802382	8.94139	8.94139	ZNF148_+_+
921	ZNF148_+_(3044r)	ZNF148_+_(1846g)	ZNF148	False	chr5:177366099-177366599	NSD1	0.00556074	0.18859	0.0010487	0.0010487	24.3751	1	0.752206	18.3351	18.3351	ZNF148_+_+
922	ZNF148_+_(3044r)	ZNF148_+_(1846g)	ZNF148	False	chr5:177098352-177098852	NSD1	0.0272428	0.288427	0.00785755	0.00785755	24.3751	1	0.752206	18.3351	18.3351	ZNF148_+_+
923	ZNF148_+_(3044r)	ZNF148_+_(1846g)	ZNF148	False	chr5:177312849-177313349	NSD1	0.0196223	0.336878	0.00661033	0.00661033	24.3751	1	0.752206	18.3351	18.3351	ZNF148_+_+
924	ZNF148_+_(3044r)	ZNF148_+_(1846g)	ZNF148	False	chr12:49702689-49703189	PRPF40B	0.0113899	0.135393	0.00154212	0.00154212	12.5261	1	0.570669	7.14823	7.14823	ZNF148_+_+
925	ZNF148_+_(3044r)	ZNF148_+_(1846g)	ZNF148	False	chr12:49662890-49663390	PRPF40B	0.0231434	0.15766	0.0036488	0.0036488	12.5261	1	0.570669	7.14823	7.14823	ZNF148_+_+
926	ZNF148_+_(3044r)	ZNF148_+_(1846g)	ZNF148	False	chr11:72038420-72038920	RNF121	0.0323339	0.196185	0.00634342	0.00634342	7.77471	1	0.565158	4.39394	4.39394	ZNF148_+_+
927	ZNF148_+_(3044r)	ZNF148_+_(1846g)	ZNF148	False	chr11:72037687-72038187	RNF121	0.0166033	0.207519	0.00344548	0.00344548	7.77471	1	0.565158	4.39394	4.39394	ZNF148_+_+
928	ZNF148_+_(3044r)	ZNF148_+_(1846g)	ZNF148	False	chr11:72091185-72091685	RNF121	0.00744842	0.187518	0.00139671	0.00139671	7.77471	1	0.565158	4.39394	4.39394	ZNF148_+_+
929	ZNF148_+_(3044r)	ZNF148_+_(1846g)	ZNF148	False	chrX:108438220-108438720	COL4A5	0.215153	0.423887	0.0912003	0.0912003	9.00563	1	0.660937	5.95216	5.95216	ZNF148_+_+
930	ZNF148_+_(3044r)	ZNF148_+_(1846g)	ZNF148	False	chr10:113261057-113261557	TCF7L2	0.0799407	0.384436	0.0307321	0.0307321	4.32605	1	0.516326	2.23365	2.23365	ZNF148_+_+
931	ZNF148_+_(3044r)	ZNF148_+_(1846g)	ZNF148	False	chr10:112952468-112952968	TCF7L2	0.0986174	0.473373	0.0466828	0.0466828	4.32605	1	0.516326	2.23365	2.23365	ZNF148_+_+
932	ZNF148_+_(3044r)	ZNF148_+_(1846g)	ZNF148	False	chr10:113229924-113230424	TCF7L2	0.0462404	0.361337	0.0167084	0.0167084	4.32605	1	0.516326	2.23365	2.23365	ZNF148_+_+
933	ZNF148_+_(3044r)	ZNF148_+_(1846g)	ZNF148	False	chr10:112956503-112957003	TCF7L2	0.0235668	0.334249	0.0078772	0.0078772	4.32605	1	0.516326	2.23365	2.23365	ZNF148_+_+
934	ZNF148_+_(3044r)	ZNF148_+_(1846g)	ZNF148	False	chrX:54483104-54483604	FGD1	0.0451052	0.150699	0.00679732	0.00679732	8.15505	1	0.502299	4.09627	4.09627	ZNF148_+_+
935	ZNF148_+_(3044r)	ZNF148_+_(1846g)	ZNF148	False	chrX:54482126-54482626	FGD1	0.0669172	0.213918	0.0143148	0.0143148	8.15505	1	0.502299	4.09627	4.09627	ZNF148_+_+
936	ZNF148_+_(3044r)	ZNF148_+_(1846g)	ZNF148	False	chr18:44969112-44969612	SETBP1	0.0267006	0.290435	0.0077548	0.0077548	19.9176	1	0.780101	15.5378	15.5378	ZNF148_+_+
937	ZNF148_+_(3044r)	ZNF148_+_(1846g)	ZNF148	False	chr18:45015972-45016472	SETBP1	0.0504588	0.301526	0.0152147	0.0152147	19.9176	1	0.780101	15.5378	15.5378	ZNF148_+_+
938	ZNF148_+_(3044r)	ZNF148_+_(1846g)	ZNF148	False	chr18:44681268-44681768	SETBP1	0.0213754	0.265783	0.00568123	0.00568123	19.9176	1	0.780101	15.5378	15.5378	ZNF148_+_+
939	ZNF148_+_(3044r)	ZNF148_+_(1846g)	ZNF148	False	chr7:40052400-40052900	CDK13	0.0624358	0.321712	0.0200864	0.0200864	22.3115	1	0.755787	16.8627	16.8627	ZNF148_+_+
940	ZNF148_+_(3044r)	ZNF148_+_(1846g)	ZNF148	False	chr17:28748717-28749217	KIAA0100	0.0190163	0.256225	0.00487245	0.00487245	8.21944	1	0.534335	4.39194	4.39194	ZNF148_+_+
941	ZNF148_+_(3044r)	ZNF148_+_(1846g)	ZNF148	False	chr17:28747735-28748235	KIAA0100	0.0128548	0.245133	0.00315115	0.00315115	8.21944	1	0.534335	4.39194	4.39194	ZNF148_+_+
942	ZNF148_+_(3044r)	ZNF148_+_(1846g)	ZNF148	False	chr17:28746579-28747079	KIAA0100	0.00565944	0.192483	0.00108935	0.00108935	8.21944	1	0.534335	4.39194	4.39194	ZNF148_+_+
943	ZNF148_+_(3044r)	ZNF148_+_(1846g)	ZNF148	False	chr17:28745112-28745612	KIAA0100	0.00830563	0.152872	0.0012697	0.0012697	8.21944	1	0.534335	4.39194	4.39194	ZNF148_+_+
944	ZNF148_+_(3044r)	ZNF148_+_(1846g)	ZNF148	False	chr17:28747193-28747693	KIAA0100	0.00857611	0.172385	0.0014784	0.0014784	8.21944	1	0.534335	4.39194	4.39194	ZNF148_+_+
945	ZNF148_+_(3044r)	ZNF148_+_(1846g)	ZNF148	False	chr3:190514362-190514862	IL1RAP	0.111448	0.0757505	0.00844225	0.00844225	3.42215	1	0.392845	1.34437	1.34437	ZNF148_+_+
946	ZNF148_+_(3044r)	ZNF148_+_(1846g)	ZNF148	False	chr3:194688188-194688688	LSG1	0.00834547	0.124982	0.00104303	0.00104303	5.70509	1	0.512687	2.92493	2.92493	ZNF148_+_+
947	ZNF148_+_(3044r)	ZNF148_+_(1846g)	ZNF148	False	chr3:194689516-194690016	LSG1	0.0207942	0.153971	0.00320171	0.00320171	5.70509	1	0.512687	2.92493	2.92493	ZNF148_+_+
948	ZNF148_+_(3044r)	ZNF148_+_(1846g)	ZNF148	False	chr6:34986734-34987234	ANKS1A	0.0313501	0.416095	0.0130446	0.0130446	14.7032	1	0.631383	9.28334	9.28334	ZNF148_+_+
949	ZNF148_+_(3044r)	ZNF148_+_(1846g)	ZNF148	False	chr6:35238908-35239408	ANKS1A	0.0116313	0.262469	0.00305284	0.00305284	14.7032	1	0.631383	9.28334	9.28334	ZNF148_+_+
950	ZNF148_+_(3044r)	ZNF148_+_(1846g)	ZNF148	False	chr6:34934437-34934937	ANKS1A	0.0143286	0.118956	0.00170447	0.00170447	14.7032	1	0.631383	9.28334	9.28334	ZNF148_+_+
951	ZNF148_+_(3044r)	ZNF148_+_(1846g)	ZNF148	False	chr12:53496203-53496703	MAP3K12	0.0190941	0.120615	0.00230304	0.00230304	5.00792	1	0.37573	1.88163	1.88163	ZNF148_+_+
952	ZNF148_+_(3044r)	ZNF148_+_(1846g)	ZNF148	False	chr12:53336222-53336722	MAP3K12	0.0108158	0.13133	0.00142044	0.00142044	5.00792	1	0.37573	1.88163	1.88163	ZNF148_+_+
953	ZNF148_+_(3044r)	ZNF148_+_(1846g)	ZNF148	False	chr12:53493916-53494416	MAP3K12	0.00994416	0.0521716	0.000518803	0.000518803	5.00792	1	0.37573	1.88163	1.88163	ZNF148_+_+
954	ZNF148_+_(3044r)	ZNF148_+_(1846g)	ZNF148	False	chr9:93826476-93826976	PHF2	0.0103602	0.0500606	0.000518638	0.000518638	9.29656	1	0.547759	5.09227	5.09227	ZNF148_+_+
955	ZNF148_+_(3044r)	ZNF148_+_(1846g)	ZNF148	False	chr17:2435295-2435795	METTL16	0.00739292	0.174238	0.00128813	0.00128813	8.32733	1	0.635645	5.29322	5.29322	ZNF148_+_+
956	ZNF148_+_(3044r)	ZNF148_+_(1846g)	ZNF148	False	chr17:2397867-2398367	METTL16	0.00527283	0.211107	0.00111313	0.00111313	8.32733	1	0.635645	5.29322	5.29322	ZNF148_+_+
957	ZNF148_+_(3044r)	ZNF148_+_(1846g)	ZNF148	False	chr17:2396823-2397323	METTL16	0.00839151	0.10436	0.000875734	0.000875734	8.32733	1	0.635645	5.29322	5.29322	ZNF148_+_+
958	ZNF148_+_(3044r)	ZNF148_+_(1846g)	ZNF148	False	chr14:60641078-60641578	MNAT1	0.0187564	0.247022	0.00463325	0.00463325	29.0205	1	0.773178	22.438	22.438	ZNF148_+_+
959	ZNF148_+_(3044r)	ZNF148_+_(1846g)	ZNF148	False	chr14:60722789-60723289	MNAT1	0.0199076	0.15509	0.00308746	0.00308746	29.0205	1	0.773178	22.438	22.438	ZNF148_+_+
960	ZNF148_+_(3044r)	ZNF148_+_(1846g)	ZNF148	False	chr14:60653169-60653669	MNAT1	0.0175478	0.232453	0.00407903	0.00407903	29.0205	1	0.773178	22.438	22.438	ZNF148_+_+
961	ZNF148_+_(3044r)	ZNF148_+_(1846g)	ZNF148	False	chr14:61103733-61104233	MNAT1	0.0354424	0.216762	0.00768257	0.00768257	29.0205	1	0.773178	22.438	22.438	ZNF148_+_+
962	ZNF148_+_(3044r)	ZNF148_+_(1846g)	ZNF148	False	chr3:195892613-195893113	TNK2	0.106007	0.207296	0.0219748	0.0219748	4.30189	1	0.347325	1.49415	1.49415	ZNF148_+_+
963	ZNF148_+_(3044r)	ZNF148_+_(1846g)	ZNF148	False	chr3:195897157-195897657	TNK2	0.0684526	0.212241	0.0145284	0.0145284	4.30189	1	0.347325	1.49415	1.49415	ZNF148_+_+
964	ZNF148_+_(3044r)	ZNF148_+_(1846g)	ZNF148	False	chr11:6258530-6259030	FAM160A2	0.0424184	0.126948	0.00538494	0.00538494	4.09299	1	0.371712	1.52141	1.52141	ZNF148_+_+
965	ZNF148_+_(3044r)	ZNF148_+_(1846g)	ZNF148	False	chr7:128121648-128122148	SND1	0.0414544	0.310713	0.0128804	0.0128804	14.34	1	0.775626	11.1225	11.1225	ZNF148_+_+
966	ZNF148_+_(3044r)	ZNF148_+_(1846g)	ZNF148	False	chr7:128166403-128166903	SND1	0.0111559	0.151363	0.00168858	0.00168858	14.34	1	0.775626	11.1225	11.1225	ZNF148_+_+
967	ZNF148_+_(3044r)	ZNF148_+_(1846g)	ZNF148	False	chr16:27402042-27402542	GTF3C1	0.0407941	0.154082	0.00628564	0.00628564	5.68236	1	0.591264	3.35977	3.35977	ZNF148_+_+
968	ZNF148_+_(3044r)	ZNF148_+_(1846g)	ZNF148	False	chr10:86648928-86649428	WAPL	0.0729957	0.391814	0.0286007	0.0286007	8.60005	1	0.707823	6.08732	6.08732	ZNF148_+_+
969	ZNF148_+_(3044r)	ZNF148_+_(1846g)	ZNF148	False	chr10:86389392-86389892	WAPL	0.0154234	0.155403	0.00239683	0.00239683	8.60005	1	0.707823	6.08732	6.08732	ZNF148_+_+
970	ZNF148_+_(3044r)	ZNF148_+_(1846g)	ZNF148	False	chr19:16895731-16896231	SIN3B	0.0956845	0.206058	0.0197166	0.0197166	5.05616	1	0.562608	2.84464	2.84464	ZNF148_+_+
971	ZNF148_+_(3044r)	ZNF148_+_(1846g)	ZNF148	False	chr19:16733865-16734365	SIN3B	0.0668423	0.160717	0.0107427	0.0107427	5.05616	1	0.562608	2.84464	2.84464	ZNF148_+_+
972	ZNF148_+_(3044r)	ZNF148_+_(1846g)	ZNF148	False	chr1:180228676-180229176	CEP350	0.00872529	0.145375	0.00126844	0.00126844	3.68935	1	0.758372	2.7979	2.7979	ZNF148_+_+
973	ZNF148_+_(3044r)	ZNF148_+_(1846g)	ZNF148	False	chrX:48021575-48022075	ZNF182	0.0934426	0.116343	0.0108714	0.0108714	4.01622	1	0.2781	1.11691	1.11691	ZNF148_+_+
974	ZNF148_+_(3044r)	ZNF148_+_(1846g)	ZNF148	False	chrX:48003274-48003774	ZNF182	0.114483	0.128397	0.0146993	0.0146993	4.01622	1	0.2781	1.11691	1.11691	ZNF148_+_+
975	ZNF148_+_(3044r)	ZNF148_+_(1846g)	ZNF148	False	chr6:7052600-7053100	RREB1	0.0111786	0.10804	0.00120774	0.00120774	5.65434	1	0.683596	3.86529	3.86529	ZNF148_+_+
976	ZNF148_+_(3044r)	ZNF148_+_(1846g)	ZNF148	False	chr6:7108213-7108713	RREB1	0.00765496	0.0661114	0.00050608	0.00050608	5.65434	1	0.683596	3.86529	3.86529	ZNF148_+_+
977	ZNF148_+_(3044r)	ZNF148_+_(1846g)	ZNF148	False	chr6:7141561-7142061	RREB1	0.0215225	0.199611	0.00429612	0.00429612	5.65434	1	0.683596	3.86529	3.86529	ZNF148_+_+
978	ZNF148_+_(3044r)	ZNF148_+_(1846g)	ZNF148	False	chr6:143673583-143674083	PHACTR2	0.0287158	0.336963	0.00967614	0.00967614	6.78606	1	0.591486	4.01386	4.01386	ZNF148_+_+
979	ZNF148_+_(3044r)	ZNF148_+_(1846g)	ZNF148	False	chr6:143536559-143537059	PHACTR2	0.0265563	0.225046	0.00597641	0.00597641	6.78606	1	0.591486	4.01386	4.01386	ZNF148_+_+
980	ZNF148_+_(3044r)	ZNF148_+_(1846g)	ZNF148	False	chr6:143678968-143679468	PHACTR2	0.0191414	0.307203	0.00588031	0.00588031	6.78606	1	0.591486	4.01386	4.01386	ZNF148_+_+
981	ZNF148_+_(3044r)	ZNF148_+_(1846g)	ZNF148	False	chr6:143511463-143511963	PHACTR2	0.0492534	0.385383	0.0189814	0.0189814	6.78606	1	0.591486	4.01386	4.01386	ZNF148_+_+
982	ZNF148_+_(3044r)	ZNF148_+_(1846g)	ZNF148	False	chr6:143677533-143678033	PHACTR2	0.0291924	0.33878	0.00988983	0.00988983	6.78606	1	0.591486	4.01386	4.01386	ZNF148_+_+
983	ZNF148_+_(3044r)	ZNF148_+_(1846g)	ZNF148	False	chr7:129780728-129781228	NRF1	0.0275331	0.286464	0.00788723	0.00788723	5.35181	1	0.656823	3.51519	3.51519	ZNF148_+_+
984	ZNF148_+_(3044r)	ZNF148_+_(1846g)	ZNF148	False	chr7:129771800-129772300	NRF1	0.0402055	0.327427	0.0131644	0.0131644	5.35181	1	0.656823	3.51519	3.51519	ZNF148_+_+
985	ZNF148_+_(3044r)	ZNF148_+_(1846g)	ZNF148	False	chr3:122929943-122930443	SLC49A4	0.0448371	0.0660984	0.00296366	0.00296366	6.92984	1	0.506632	3.51088	3.51088	ZNF148_+_+
986	ZNF148_+_(3044r)	ZNF148_+_(1846g)	ZNF148	False	chr3:122942867-122943367	SLC49A4	0.0719307	0.142729	0.0102666	0.0102666	6.92984	1	0.506632	3.51088	3.51088	ZNF148_+_+
987	ZNF148_+_(3044r)	ZNF148_+_(1846g)	ZNF148	False	chr3:122978007-122978507	SLC49A4	0.0406833	0.0939066	0.00382043	0.00382043	6.92984	1	0.506632	3.51088	3.51088	ZNF148_+_+
988	ZNF148_+_(3044r)	ZNF148_+_(1846g)	ZNF148	False	chr6:161272600-161273100	AGPAT4	0.0774356	0.298716	0.0231313	0.0231313	8.71456	1	0.569168	4.96005	4.96005	ZNF148_+_+
989	ZNF148_+_(3044r)	ZNF148_+_(1846g)	ZNF148	False	chr6:161274413-161274913	AGPAT4	0.110537	0.363922	0.0402267	0.0402267	8.71456	1	0.569168	4.96005	4.96005	ZNF148_+_+
990	ZNF148_+_(3044r)	ZNF148_+_(1846g)	ZNF148	False	chr6:161273145-161273645	AGPAT4	0.0228918	0.112884	0.00258412	0.00258412	8.71456	1	0.569168	4.96005	4.96005	ZNF148_+_+
991	ZNF148_+_(3044r)	ZNF148_+_(1846g)	ZNF148	False	chr1:1782590-1783090	SLC35E2A	0.0336064	0.258149	0.00867544	0.00867544	6.91927	1	0.495071	3.42553	3.42553	ZNF148_+_+
992	ZNF148_+_(3044r)	ZNF148_+_(1846g)	ZNF148	False	chr1:1777418-1777918	SLC35E2A	0.0409643	0.179477	0.00735214	0.00735214	6.91927	1	0.495071	3.42553	3.42553	ZNF148_+_+
993	ZNF148_+_(3044r)	ZNF148_+_(1846g)	ZNF148	False	chr1:1778719-1779219	SLC35E2A	0.0134262	0.0977546	0.00131248	0.00131248	6.91927	1	0.495071	3.42553	3.42553	ZNF148_+_+
994	ZNF148_+_(3044r)	ZNF148_+_(1846g)	ZNF148	False	chr20:33444251-33444751	CBFA2T2	0.0265352	0.401106	0.0106434	0.0106434	3.40103	1	0.706594	2.40315	2.40315	ZNF148_+_+
995	ZNF148_+_(3044r)	ZNF148_+_(1846g)	ZNF148	False	chr20:33568861-33569361	CBFA2T2	0.027508	0.260776	0.00717344	0.00717344	3.40103	1	0.706594	2.40315	2.40315	ZNF148_+_+
996	ZNF148_+_(3044r)	ZNF148_+_(1846g)	ZNF148	False	chr20:33672545-33673045	CBFA2T2	0.0289341	0.400476	0.0115874	0.0115874	3.40103	1	0.706594	2.40315	2.40315	ZNF148_+_+
997	ZNF148_+_(3044r)	ZNF148_+_(1846g)	ZNF148	False	chr1:5915889-5916389	NPHP4	0.0970554	0.265401	0.0257586	0.0257586	4.82653	1	0.455444	2.19821	2.19821	ZNF148_+_+
998	ZNF148_+_(3044r)	ZNF148_+_(1846g)	ZNF148	False	chr12:7129359-7129859	C1RL	0.0165957	0.215996	0.00358462	0.00358462	8.41168	1	0.448869	3.77575	3.77575	ZNF148_+_+
999	ZNF148_+_(3044r)	ZNF148_+_(1846g)	ZNF148	False	chr12:6946175-6946675	C1RL	0.0210974	0.143287	0.00302299	0.00302299	8.41168	1	0.448869	3.77575	3.77575	ZNF148_+_+
1000	ZNF148_+_(3044r)	ZNF148_+_(1846g)	ZNF148	False	chr12:6941262-6941762	C1RL	0.012145	0.202129	0.00245486	0.00245486	8.41168	1	0.448869	3.77575	3.77575	ZNF148_+_+
1001	ZNF148_+_(3044r)	ZNF148_+_(1846g)	ZNF148	False	chr11:2938909-2939409	OSBPL5	0.0113345	0.128414	0.00145551	0.00145551	3.57487	1	0.520172	1.85955	1.85955	ZNF148_+_+
1002	ZNF148_+_(3044r)	ZNF148_+_(1846g)	ZNF148	False	chr11:3155642-3156142	OSBPL5	0.0232085	0.141823	0.00329149	0.00329149	3.57487	1	0.520172	1.85955	1.85955	ZNF148_+_+
1003	ZNF148_+_(3044r)	ZNF148_+_(1846g)	ZNF148	False	chr11:2942214-2942714	OSBPL5	0.0282944	0.204968	0.00579944	0.00579944	3.57487	1	0.520172	1.85955	1.85955	ZNF148_+_+
1004	ZNF148_+_(3044r)	ZNF148_+_(1846g)	ZNF148	False	chr11:3169539-3170039	OSBPL5	0.0133829	0.0667908	0.000893852	0.000893852	3.57487	1	0.520172	1.85955	1.85955	ZNF148_+_+
1005	ZNF148_+_(3044r)	ZNF148_+_(1846g)	ZNF148	False	chr17:63551145-63551645	STRADA	0.012658	0.163416	0.00206853	0.00206853	6.31109	1	0.575049	3.62919	3.62919	ZNF148_+_+
1006	ZNF148_+_(3044r)	ZNF148_+_(1846g)	ZNF148	False	chr17:63882154-63882654	STRADA	0.00760696	0.080161	0.000609781	0.000609781	6.31109	1	0.575049	3.62919	3.62919	ZNF148_+_+
1007	ZNF148_+_(3044r)	ZNF148_+_(1846g)	ZNF148	False	chr8:66533291-66533791	SGK3	0.0247399	0.180554	0.00446688	0.00446688	8.25104	1	0.577379	4.76397	4.76397	ZNF148_+_+
1008	ZNF148_+_(3044r)	ZNF148_+_(1846g)	ZNF148	False	chr17:70070119-70070619	KCNJ2	0.159813	0.156381	0.0249917	0.0249917	4.12655	1	0.247646	1.02192	1.02192	ZNF148_+_+
1009	ZNF148_+_(3044r)	ZNF148_+_(1846g)	ZNF148	False	chr17:70167972-70168472	KCNJ2	0.0466292	0.084938	0.00396059	0.00396059	4.12655	1	0.247646	1.02192	1.02192	ZNF148_+_+
1010	ZNF148_+_(3044r)	ZNF148_+_(1846g)	ZNF148	False	chr10:122148666-122149166	TACC2	0.018805	0.142286	0.00267569	0.00267569	13.9596	1	0.475477	6.63749	6.63749	ZNF148_+_+
1011	ZNF148_+_(3044r)	ZNF148_+_(1846g)	ZNF148	False	chr10:122079051-122079551	TACC2	0.0247613	0.148408	0.00367477	0.00367477	13.9596	1	0.475477	6.63749	6.63749	ZNF148_+_+
1012	ZNF148_+_(3044r)	ZNF148_+_(1846g)	ZNF148	False	chr7:23471543-23472043	CCDC126	0.0147021	0.146564	0.00215479	0.00215479	3.86091	1	0.439814	1.69808	1.69808	ZNF148_+_+
1013	ZNF148_+_(3044r)	ZNF148_+_(1846g)	ZNF148	False	chr7:23531122-23531622	CCDC126	0.033137	0.198345	0.00657257	0.00657257	3.86091	1	0.439814	1.69808	1.69808	ZNF148_+_+
1014	ZNF148_+_(3044r)	ZNF148_+_(1846g)	ZNF148	False	chr7:23467065-23467565	CCDC126	0.0387199	0.19926	0.00771535	0.00771535	3.86091	1	0.439814	1.69808	1.69808	ZNF148_+_+
1015	ZNF148_+_(3044r)	ZNF148_+_(1846g)	ZNF148	False	chr7:23600156-23600656	CCDC126	0.0367914	0.176421	0.00649076	0.00649076	3.86091	1	0.439814	1.69808	1.69808	ZNF148_+_+
1016	ZNF148_+_(3044r)	ZNF148_+_(1846g)	ZNF148	False	chrX:155767353-155767853	TMLHE	0.53367	0.129822	0.0692822	0.0692822	18.9795	1	0.634083	12.0346	12.0346	ZNF148_+_+
1017	ZNF148_+_(3044r)	ZNF148_+_(1846g)	ZNF148	False	chr4:4387642-4388142	ZBTB49	0.0587407	0.0652937	0.0038354	0.0038354	8.60835	1	0.348026	2.99593	2.99593	ZNF148_+_+
1018	ZNF148_+_(3044r)	ZNF148_+_(1846g)	ZNF148	False	chr15:65355326-65355826	DPP8	0.00679159	0.119706	0.000812993	0.000812993	4.12462	1	0.616861	2.54432	2.54432	ZNF148_+_+
1019	ZNF148_+_(3044r)	ZNF148_+_(1846g)	ZNF148	False	chr1:1782590-1783090	GNB1	0.0148859	0.407662	0.0060684	0.0060684	5.63917	1	0.739749	4.17157	4.17157	ZNF148_+_+
1020	ZNF148_+_(3044r)	ZNF148_+_(1846g)	ZNF148	False	chr1:2018487-2018987	GNB1	0.00756706	0.125325	0.000948342	0.000948342	5.63917	1	0.739749	4.17157	4.17157	ZNF148_+_+
1021	ZNF148_+_(3044r)	ZNF148_+_(1846g)	ZNF148	False	chr1:1909490-1909990	GNB1	0.0148231	0.387466	0.00574344	0.00574344	5.63917	1	0.739749	4.17157	4.17157	ZNF148_+_+
1022	ZNF148_+_(3044r)	ZNF148_+_(1846g)	ZNF148	False	chr1:1777418-1777918	GNB1	0.0117556	0.253283	0.00297749	0.00297749	5.63917	1	0.739749	4.17157	4.17157	ZNF148_+_+
1023	ZNF148_+_(3044r)	ZNF148_+_(1846g)	ZNF148	False	chr1:1918603-1919103	GNB1	0.00874555	0.151589	0.00132573	0.00132573	5.63917	1	0.739749	4.17157	4.17157	ZNF148_+_+
1024	ZNF148_+_(3044r)	ZNF148_+_(1846g)	ZNF148	False	chr1:1990197-1990697	GNB1	0.0175329	0.0836004	0.00146576	0.00146576	5.63917	1	0.739749	4.17157	4.17157	ZNF148_+_+
1025	ZNF148_+_(3044r)	ZNF148_+_(1846g)	ZNF148	False	chr1:1778719-1779219	GNB1	0.00624796	0.126475	0.00079021	0.00079021	5.63917	1	0.739749	4.17157	4.17157	ZNF148_+_+
1026	ZNF148_+_(3044r)	ZNF148_+_(1846g)	ZNF148	False	chr6:43015040-43015540	PTK7	0.00768659	0.133535	0.00102643	0.00102643	3.83701	1	0.537232	2.06136	2.06136	ZNF148_+_+
1027	ZNF148_+_(3044r)	ZNF148_+_(1846g)	ZNF148	False	chr6:43269056-43269556	PTK7	0.0118827	0.169557	0.00201479	0.00201479	3.83701	1	0.537232	2.06136	2.06136	ZNF148_+_+
1028	ZNF148_+_(3044r)	ZNF148_+_(1846g)	ZNF148	False	chr3:171460256-171460756	PLD1	0.0529557	0.208323	0.0110319	0.0110319	11.9677	1	0.556293	6.65752	6.65752	ZNF148_+_+
1029	ZNF148_+_(3044r)	ZNF148_+_(1846g)	ZNF148	False	chr3:171862969-171863469	PLD1	0.0314347	0.27633	0.00868635	0.00868635	11.9677	1	0.556293	6.65752	6.65752	ZNF148_+_+
1030	ZNF148_+_(3044r)	ZNF148_+_(1846g)	ZNF148	False	chr11:45859646-45860146	PHF21A	0.0100048	0.0727079	0.000727428	0.000727428	19.7074	1	0.749688	14.7744	14.7744	ZNF148_+_+
1031	ZNF148_+_(3044r)	ZNF148_+_(1846g)	ZNF148	False	chr11:45917185-45917685	PHF21A	0.0112671	0.345282	0.00389035	0.00389035	19.7074	1	0.749688	14.7744	14.7744	ZNF148_+_+
1032	ZNF148_+_(3044r)	ZNF148_+_(1846g)	ZNF148	False	chr4:26032324-26032824	RBPJ	0.0160456	0.305382	0.00490004	0.00490004	13.7053	1	0.733804	10.057	10.057	ZNF148_+_+
1033	ZNF148_+_(3044r)	ZNF148_+_(1846g)	ZNF148	False	chr4:26267062-26267562	RBPJ	0.0183798	0.307806	0.00565742	0.00565742	13.7053	1	0.733804	10.057	10.057	ZNF148_+_+
1034	ZNF148_+_(3044r)	ZNF148_+_(1846g)	ZNF148	False	chr3:50194442-50194942	RBM5	0.00844093	0.324046	0.00273524	0.00273524	8.76197	1	0.734067	6.43187	6.43187	ZNF148_+_+
1035	ZNF148_+_(3044r)	ZNF148_+_(1846g)	ZNF148	False	chr3:50147832-50148332	RBM5	0.0115641	0.243865	0.00282008	0.00282008	8.76197	1	0.734067	6.43187	6.43187	ZNF148_+_+
1036	ZNF148_+_(3044r)	ZNF148_+_(1846g)	ZNF148	False	chr3:50237830-50238330	RBM5	0.0384232	0.442864	0.0170163	0.0170163	8.76197	1	0.734067	6.43187	6.43187	ZNF148_+_+
1037	ZNF148_+_(3044r)	ZNF148_+_(1846g)	ZNF148	False	chr11:108559846-108560346	DDX10	0.0174013	0.201061	0.00349873	0.00349873	19.1698	1	0.685503	13.1409	13.1409	ZNF148_+_+
1038	ZNF148_+_(3044r)	ZNF148_+_(1846g)	ZNF148	False	chr14:50860427-50860927	NIN	0.0577978	0.306417	0.0177102	0.0177102	5.27937	1	0.55268	2.9178	2.9178	ZNF148_+_+
1039	ZNF148_+_(3044r)	ZNF148_+_(1846g)	ZNF148	False	chr14:50943299-50943799	NIN	0.0382934	0.222581	0.00852337	0.00852337	5.27937	1	0.55268	2.9178	2.9178	ZNF148_+_+
1040	ZNF148_+_(3044r)	ZNF148_+_(1846g)	ZNF148	False	chr14:50945019-50945519	NIN	0.061666	0.313939	0.0193593	0.0193593	5.27937	1	0.55268	2.9178	2.9178	ZNF148_+_+
1041	ZNF148_+_(3044r)	ZNF148_+_(1846g)	ZNF148	False	chrX:48003274-48003774	ZNF81	0.157266	0.302224	0.0475297	0.0475297	11.5259	1	0.50265	5.79351	5.79351	ZNF148_+_+
1042	ZNF148_+_(3044r)	ZNF148_+_(1846g)	ZNF148	False	chrX:48021575-48022075	ZNF81	0.0887291	0.25823	0.0229125	0.0229125	11.5259	1	0.50265	5.79351	5.79351	ZNF148_+_+
1043	ZNF148_+_(3044r)	ZNF148_+_(1846g)	ZNF148	False	chr14:90615674-90616174	TTC7B	0.0279219	0.176992	0.00494195	0.00494195	15.2982	1	0.697182	10.6656	10.6656	ZNF148_+_+
1044	ZNF148_+_(3044r)	ZNF148_+_(1846g)	ZNF148	False	chr14:90697529-90698029	TTC7B	0.0106485	0.198454	0.00211325	0.00211325	15.2982	1	0.697182	10.6656	10.6656	ZNF148_+_+
1045	ZNF148_+_(3044r)	ZNF148_+_(1846g)	ZNF148	False	chr14:90556058-90556558	TTC7B	0.00609586	0.0851982	0.000519356	0.000519356	15.2982	1	0.697182	10.6656	10.6656	ZNF148_+_+
1046	ZNF148_+_(3044r)	ZNF148_+_(1846g)	ZNF148	False	chr10:79312186-79312686	ZMIZ1	0.0240936	0.419536	0.0101081	0.0101081	12.7523	1	0.673236	8.58527	8.58527	ZNF148_+_+
1047	ZNF148_+_(3044r)	ZNF148_+_(1846g)	ZNF148	False	chr10:79074638-79075138	ZMIZ1	0.0293486	0.472358	0.0138631	0.0138631	12.7523	1	0.673236	8.58527	8.58527	ZNF148_+_+
1048	ZNF148_+_(3044r)	ZNF148_+_(1846g)	ZNF148	False	chr10:79066314-79066814	ZMIZ1	0.0129828	0.296707	0.0038521	0.0038521	12.7523	1	0.673236	8.58527	8.58527	ZNF148_+_+
1049	ZNF148_+_(3044r)	ZNF148_+_(1846g)	ZNF148	False	chr10:79181637-79182137	ZMIZ1	0.0141948	0.373918	0.00530768	0.00530768	12.7523	1	0.673236	8.58527	8.58527	ZNF148_+_+
1050	ZNF148_+_(3044r)	ZNF148_+_(1846g)	ZNF148	False	chr17:37490623-37491123	DDX52	0.0227378	0.131669	0.00299385	0.00299385	8.97463	1	0.560538	5.03062	5.03062	ZNF148_+_+
1051	ZNF148_+_(3044r)	ZNF148_+_(1846g)	ZNF148	False	chr17:37488767-37489267	DDX52	0.0725176	0.298076	0.0216158	0.0216158	8.97463	1	0.560538	5.03062	5.03062	ZNF148_+_+
1052	ZNF148_+_(3044r)	ZNF148_+_(1846g)	ZNF148	False	chr17:37742897-37743397	DDX52	0.0252056	0.197693	0.00498298	0.00498298	8.97463	1	0.560538	5.03062	5.03062	ZNF148_+_+
1053	ZNF148_+_(3044r)	ZNF148_+_(1846g)	ZNF148	False	chr2:218397659-218398159	USP37	0.0230426	0.263264	0.00606629	0.00606629	8.64325	1	0.631771	5.46056	5.46056	ZNF148_+_+
1054	ZNF148_+_(3044r)	ZNF148_+_(1846g)	ZNF148	False	chr2:218368509-218369009	USP37	0.0362493	0.296818	0.0107594	0.0107594	8.64325	1	0.631771	5.46056	5.46056	ZNF148_+_+
1055	ZNF148_+_(3044r)	ZNF148_+_(1846g)	ZNF148	False	chr2:218394807-218395307	USP37	0.00704699	0.147533	0.00103966	0.00103966	8.64325	1	0.631771	5.46056	5.46056	ZNF148_+_+
1056	ZNF148_+_(3044r)	ZNF148_+_(1846g)	ZNF148	False	chr2:218605405-218605905	USP37	0.00904109	0.156651	0.00141629	0.00141629	8.64325	1	0.631771	5.46056	5.46056	ZNF148_+_+
1057	ZNF148_+_(3044r)	ZNF148_+_(1846g)	ZNF148	False	chr2:218607604-218608104	USP37	0.053547	0.300737	0.0161035	0.0161035	8.64325	1	0.631771	5.46056	5.46056	ZNF148_+_+
1058	ZNF148_+_(3044r)	ZNF148_+_(1846g)	ZNF148	False	chr2:218324138-218324638	USP37	0.0159325	0.222319	0.00354211	0.00354211	8.64325	1	0.631771	5.46056	5.46056	ZNF148_+_+
1059	ZNF148_+_(3044r)	ZNF148_+_(1846g)	ZNF148	False	chr7:140541607-140542107	MKRN1	0.0370634	0.093597	0.00346902	0.00346902	7.24537	1	0.433143	3.13828	3.13828	ZNF148_+_+
1060	ZNF148_+_(3044r)	ZNF148_+_(1846g)	ZNF148	False	chr7:140478161-140478661	MKRN1	0.0686495	0.0812253	0.00557608	0.00557608	7.24537	1	0.433143	3.13828	3.13828	ZNF148_+_+
1061	ZNF148_+_(3044r)	ZNF148_+_(1846g)	ZNF148	False	chr3:132660672-132661172	DNAJC13	0.0347518	0.211065	0.00733487	0.00733487	12.8513	1	0.760625	9.77501	9.77501	ZNF148_+_+
1062	ZNF148_+_(3044r)	ZNF148_+_(1846g)	ZNF148	False	chr3:132417738-132418238	DNAJC13	0.0128288	0.0539592	0.000692233	0.000692233	12.8513	1	0.760625	9.77501	9.77501	ZNF148_+_+
1063	ZNF148_+_(3044r)	ZNF148_+_(1846g)	ZNF148	False	chr21:46325134-46325634	LSS	0.0113142	0.147302	0.0016666	0.0016666	4.83105	1	0.467687	2.25942	2.25942	ZNF148_+_+
1064	ZNF148_+_(3044r)	ZNF148_+_(1846g)	ZNF148	False	chr21:46082849-46083349	LSS	0.0163474	0.189018	0.00308996	0.00308996	4.83105	1	0.467687	2.25942	2.25942	ZNF148_+_+
1065	ZNF148_+_(3044r)	ZNF148_+_(1846g)	ZNF148	False	chr12:50187064-50187564	CERS5	0.0370011	0.110861	0.00410198	0.00410198	4.08336	1	0.559329	2.28394	2.28394	ZNF148_+_+
1066	ZNF148_+_(3044r)	ZNF148_+_(1846g)	ZNF148	False	chr12:50055907-50056407	CERS5	0.0254633	0.31815	0.00810113	0.00810113	4.08336	1	0.559329	2.28394	2.28394	ZNF148_+_+
1067	ZNF148_+_(3044r)	ZNF148_+_(1846g)	ZNF148	False	chr12:50051311-50051811	CERS5	0.0123156	0.109502	0.00134858	0.00134858	4.08336	1	0.559329	2.28394	2.28394	ZNF148_+_+
1068	ZNF148_+_(3044r)	ZNF148_+_(1846g)	ZNF148	False	chr12:50057906-50058406	CERS5	0.0128715	0.175674	0.00226119	0.00226119	4.08336	1	0.559329	2.28394	2.28394	ZNF148_+_+
1069	ZNF148_+_(3044r)	ZNF148_+_(1846g)	ZNF148	False	chr10:102678715-102679215	WBP1L	0.0118671	0.268386	0.00318497	0.00318497	11.9804	1	0.607999	7.28405	7.28405	ZNF148_+_+
1070	ZNF148_+_(3044r)	ZNF148_+_(1846g)	ZNF148	False	chr10:102632546-102633046	WBP1L	0.0457895	0.286199	0.0131049	0.0131049	11.9804	1	0.607999	7.28405	7.28405	ZNF148_+_+
1071	ZNF148_+_(3044r)	ZNF148_+_(1846g)	ZNF148	False	chr10:102646484-102646984	WBP1L	0.0137129	0.144128	0.00197642	0.00197642	11.9804	1	0.607999	7.28405	7.28405	ZNF148_+_+
1072	ZNF148_+_(3044r)	ZNF148_+_(1846g)	ZNF148	False	chr10:102782546-102783046	WBP1L	0.0413437	0.26193	0.0108292	0.0108292	11.9804	1	0.607999	7.28405	7.28405	ZNF148_+_+
1073	ZNF148_+_(3044r)	ZNF148_+_(1846g)	ZNF148	False	chr10:102674040-102674540	WBP1L	0.017572	0.246073	0.00432398	0.00432398	11.9804	1	0.607999	7.28405	7.28405	ZNF148_+_+
1074	ZNF148_+_(3044r)	ZNF148_+_(1846g)	ZNF148	False	chr3:12955121-12955621	CAND2	0.0298485	0.156673	0.00467645	0.00467645	4.71485	1	0.406795	1.91798	1.91798	ZNF148_+_+
1075	ZNF148_+_(3044r)	ZNF148_+_(1846g)	ZNF148	False	chr3:12990583-12991083	CAND2	0.0181751	0.186549	0.00339055	0.00339055	4.71485	1	0.406795	1.91798	1.91798	ZNF148_+_+
1076	ZNF148_+_(3044r)	ZNF148_+_(1846g)	ZNF148	False	chr10:31749928-31750428	ARHGAP12	0.0154304	0.0865412	0.00133537	0.00133537	3.73376	1	0.727149	2.715	2.715	ZNF148_+_+
1077	ZNF148_+_(3044r)	ZNF148_+_(1846g)	ZNF148	False	chr20:63941498-63941998	UCKL1	0.011507	0.309881	0.0035658	0.0035658	5.6583	1	0.46625	2.63818	2.63818	ZNF148_+_+
1078	ZNF148_+_(3044r)	ZNF148_+_(1846g)	ZNF148	False	chr20:64082354-64082854	UCKL1	0.0142661	0.315926	0.00450703	0.00450703	5.6583	1	0.46625	2.63818	2.63818	ZNF148_+_+
1079	ZNF148_+_(3044r)	ZNF148_+_(1846g)	ZNF148	False	chr20:63957193-63957693	UCKL1	0.0216291	0.236082	0.00510623	0.00510623	5.6583	1	0.46625	2.63818	2.63818	ZNF148_+_+
1080	ZNF148_+_(3044r)	ZNF148_+_(1846g)	ZNF148	False	chr20:64083982-64084482	UCKL1	0.0137685	0.248122	0.00341626	0.00341626	5.6583	1	0.46625	2.63818	2.63818	ZNF148_+_+
1081	ZNF148_+_(3044r)	ZNF148_+_(1846g)	ZNF148	False	chr20:64064061-64064561	UCKL1	0.00845494	0.29429	0.0024882	0.0024882	5.6583	1	0.46625	2.63818	2.63818	ZNF148_+_+
1082	ZNF148_+_(3044r)	ZNF148_+_(1846g)	ZNF148	False	chr14:61147351-61147851	SLC38A6	0.0285651	0.22182	0.0063363	0.0063363	5.79171	1	0.653395	3.78427	3.78427	ZNF148_+_+
1083	ZNF148_+_(3044r)	ZNF148_+_(1846g)	ZNF148	False	chr14:61103733-61104233	SLC38A6	0.0411165	0.265198	0.010904	0.010904	5.79171	1	0.653395	3.78427	3.78427	ZNF148_+_+
1084	ZNF148_+_(3044r)	ZNF148_+_(1846g)	ZNF148	False	chr1:35202041-35202541	ZMYM4	0.0136595	0.181635	0.00248105	0.00248105	33.1106	1	0.778523	25.7774	25.7774	ZNF148_+_+
1085	ZNF148_+_(3044r)	ZNF148_+_(1846g)	ZNF148	False	chr16:67841163-67841663	RANBP10	0.0163592	0.168463	0.00275592	0.00275592	12.1992	1	0.547947	6.68452	6.68452	ZNF148_+_+
1086	ZNF148_+_(3044r)	ZNF148_+_(1846g)	ZNF148	False	chr16:67847491-67847991	RANBP10	0.00735659	0.183636	0.00135093	0.00135093	12.1992	1	0.547947	6.68452	6.68452	ZNF148_+_+
1087	ZNF148_+_(3044r)	ZNF148_+_(1846g)	ZNF148	False	chr16:67884581-67885081	RANBP10	0.0263297	0.21684	0.00570933	0.00570933	12.1992	1	0.547947	6.68452	6.68452	ZNF148_+_+
1088	ZNF148_+_(3044r)	ZNF148_+_(1846g)	ZNF148	False	chr1:30880285-30880785	PUM1	0.012764	0.139038	0.00177469	0.00177469	28.8862	1	0.800209	23.115	23.115	ZNF148_+_+
1089	ZNF148_+_(3044r)	ZNF148_+_(1846g)	ZNF148	False	chr1:31181384-31181884	PUM1	0.0126985	0.230827	0.00293116	0.00293116	28.8862	1	0.800209	23.115	23.115	ZNF148_+_+
1090	ZNF148_+_(3044r)	ZNF148_+_(1846g)	ZNF148	False	chr1:30888292-30888792	PUM1	0.0178599	0.199516	0.00356334	0.00356334	28.8862	1	0.800209	23.115	23.115	ZNF148_+_+
1091	ZNF148_+_(3044r)	ZNF148_+_(1846g)	ZNF148	False	chr14:95011393-95011893	DICER1	0.0336685	0.183049	0.006163	0.006163	31.2014	1	0.737715	23.0178	23.0178	ZNF148_+_+
1092	ZNF148_+_(3044r)	ZNF148_+_(1846g)	ZNF148	False	chr14:95157988-95158488	DICER1	0.0299018	0.0536347	0.00160377	0.00160377	31.2014	1	0.737715	23.0178	23.0178	ZNF148_+_+
1093	ZNF148_+_(3044r)	ZNF148_+_(1846g)	ZNF148	False	chr14:95010819-95011319	DICER1	0.0206569	0.162802	0.00336298	0.00336298	31.2014	1	0.737715	23.0178	23.0178	ZNF148_+_+
1094	ZNF148_+_(3044r)	ZNF148_+_(1846g)	ZNF148	False	chr14:95259277-95259777	DICER1	0.0361257	0.29633	0.0107051	0.0107051	31.2014	1	0.737715	23.0178	23.0178	ZNF148_+_+
1095	ZNF148_+_(3044r)	ZNF148_+_(1846g)	ZNF148	False	chr5:178564285-178564785	ZNF354A	0.0311221	0.12158	0.00378382	0.00378382	3.54643	1	0.322402	1.14338	1.14338	ZNF148_+_+
1096	ZNF148_+_(3044r)	ZNF148_+_(1846g)	ZNF148	False	chr5:178588245-178588745	ZNF354A	0.0321523	0.059734	0.00192059	0.00192059	3.54643	1	0.322402	1.14338	1.14338	ZNF148_+_+
1097	ZNF148_+_(3044r)	ZNF148_+_(1846g)	ZNF148	False	chr7:96321216-96321716	SLC25A13	0.138616	0.371083	0.0514382	0.0514382	6.15615	1	0.662436	4.07806	4.07806	ZNF148_+_+
1098	ZNF148_+_(3044r)	ZNF148_+_(1846g)	ZNF148	False	chr7:96189422-96189922	SLC25A13	0.0555603	0.357191	0.0198456	0.0198456	6.15615	1	0.662436	4.07806	4.07806	ZNF148_+_+
1099	ZNF148_+_(3044r)	ZNF148_+_(1846g)	ZNF148	False	chr15:57340611-57341111	TCF12	0.0604211	0.436608	0.0263803	0.0263803	11.3405	1	0.811325	9.20081	9.20081	ZNF148_+_+
1100	ZNF148_+_(3044r)	ZNF148_+_(1846g)	ZNF148	False	chr15:58748550-58749050	ADAM10	0.042646	0.208492	0.00889134	0.00889134	7.04183	1	0.711164	5.0079	5.0079	ZNF148_+_+
1101	ZNF148_+_(3044r)	ZNF148_+_(1846g)	ZNF148	False	chr10:100528818-100529318	SEC31B	0.0319884	0.0508642	0.00162707	0.00162707	6.56371	1	0.372945	2.4479	2.4479	ZNF148_+_+
1102	ZNF148_+_(3044r)	ZNF148_+_(1846g)	ZNF148	False	chr10:100508623-100509123	SEC31B	0.0295131	0.110229	0.00325318	0.00325318	6.56371	1	0.372945	2.4479	2.4479	ZNF148_+_+
1103	ZNF148_+_(3044r)	ZNF148_+_(1846g)	ZNF148	False	chr10:100371201-100371701	SEC31B	0.024661	0.0810787	0.00199948	0.00199948	6.56371	1	0.372945	2.4479	2.4479	ZNF148_+_+
1104	ZNF148_+_(3044r)	ZNF148_+_(1846g)	ZNF148	False	chr10:100655739-100656239	SEC31B	0.013226	0.0602377	0.000796702	0.000796702	6.56371	1	0.372945	2.4479	2.4479	ZNF148_+_+
1105	ZNF148_+_(3044r)	ZNF148_+_(1846g)	ZNF148	False	chr1:151346417-151346917	POGZ	0.00785277	0.0797927	0.000626594	0.000626594	17.5814	1	0.753053	13.2397	13.2397	ZNF148_+_+
1106	ZNF148_+_(3044r)	ZNF148_+_(1846g)	ZNF148	False	chr1:151371726-151372226	POGZ	0.0466267	0.310293	0.0144679	0.0144679	17.5814	1	0.753053	13.2397	13.2397	ZNF148_+_+
1107	ZNF148_+_(3044r)	ZNF148_+_(1846g)	ZNF148	False	chr1:151282782-151283282	POGZ	0.0105314	0.186272	0.0019617	0.0019617	17.5814	1	0.753053	13.2397	13.2397	ZNF148_+_+
1108	ZNF148_+_(3044r)	ZNF148_+_(1846g)	ZNF148	False	chr1:151540910-151541410	POGZ	0.0131137	0.256459	0.00336312	0.00336312	17.5814	1	0.753053	13.2397	13.2397	ZNF148_+_+
1109	ZNF148_+_(3044r)	ZNF148_+_(1846g)	ZNF148	False	chr1:151326813-151327313	POGZ	0.0153442	0.161152	0.00247274	0.00247274	17.5814	1	0.753053	13.2397	13.2397	ZNF148_+_+
1110	ZNF148_+_(3044r)	ZNF148_+_(1846g)	ZNF148	False	chr1:151309716-151310216	POGZ	0.00950575	0.0974039	0.000925897	0.000925897	17.5814	1	0.753053	13.2397	13.2397	ZNF148_+_+
1111	ZNF148_+_(3044r)	ZNF148_+_(1846g)	ZNF148	False	chr19:35143372-35143872	GRAMD1A	0.0219841	0.239508	0.00526536	0.00526536	5.36422	1	0.448569	2.40622	2.40622	ZNF148_+_+
1112	ZNF148_+_(3044r)	ZNF148_+_(1846g)	ZNF148	False	chr19:35115022-35115522	GRAMD1A	0.0170285	0.183448	0.00312384	0.00312384	5.36422	1	0.448569	2.40622	2.40622	ZNF148_+_+
1113	ZNF148_+_(3044r)	ZNF148_+_(1846g)	ZNF148	False	chr19:35134508-35135008	GRAMD1A	0.0273251	0.145793	0.00398382	0.00398382	5.36422	1	0.448569	2.40622	2.40622	ZNF148_+_+
1114	ZNF148_+_(3044r)	ZNF148_+_(1846g)	ZNF148	False	chr19:35141812-35142312	GRAMD1A	0.0535351	0.258851	0.0138576	0.0138576	5.36422	1	0.448569	2.40622	2.40622	ZNF148_+_+
1115	ZNF148_+_(3044r)	ZNF148_+_(1846g)	ZNF148	False	chr16:70428556-70429056	ST3GAL2	0.0133808	0.106418	0.00142396	0.00142396	8.90047	1	0.537364	4.7828	4.7828	ZNF148_+_+
1116	ZNF148_+_(3044r)	ZNF148_+_(1846g)	ZNF148	False	chr16:70437036-70437536	ST3GAL2	0.0107684	0.159763	0.00172039	0.00172039	8.90047	1	0.537364	4.7828	4.7828	ZNF148_+_+
1117	ZNF148_+_(3044r)	ZNF148_+_(1846g)	ZNF148	False	chr16:70427942-70428442	ST3GAL2	0.0208431	0.180557	0.00376335	0.00376335	8.90047	1	0.537364	4.7828	4.7828	ZNF148_+_+
1118	ZNF148_+_(3044r)	ZNF148_+_(1846g)	ZNF148	False	chr16:70573620-70574120	ST3GAL2	0.0122405	0.119774	0.00146609	0.00146609	8.90047	1	0.537364	4.7828	4.7828	ZNF148_+_+
1119	ZNF148_+_(3044r)	ZNF148_+_(1846g)	ZNF148	False	chr16:70379834-70380334	ST3GAL2	0.0150092	0.231027	0.00346754	0.00346754	8.90047	1	0.537364	4.7828	4.7828	ZNF148_+_+
1120	ZNF148_+_(3044r)	ZNF148_+_(1846g)	ZNF148	False	chr4:6892114-6892614	TBC1D14	0.0484559	0.205838	0.00997407	0.00997407	6.55791	1	0.522785	3.42838	3.42838	ZNF148_+_+
1121	ZNF148_+_(3044r)	ZNF148_+_(1846g)	ZNF148	False	chr4:7134593-7135093	TBC1D14	0.0107793	0.0898552	0.000968575	0.000968575	6.55791	1	0.522785	3.42838	3.42838	ZNF148_+_+
1122	ZNF148_+_(3044r)	ZNF148_+_(1846g)	ZNF148	False	chr11:74720920-74721420	RNF169	0.0352672	0.262441	0.00925555	0.00925555	5.40168	1	0.652267	3.52333	3.52333	ZNF148_+_+
1123	ZNF148_+_(3044r)	ZNF148_+_(1846g)	ZNF148	False	chr15:67927775-67928275	PIAS1	0.0265992	0.218415	0.00580966	0.00580966	23.3875	1	0.784703	18.3522	18.3522	ZNF148_+_+
1124	ZNF148_+_(3044r)	ZNF148_+_(1846g)	ZNF148	False	chr15:68278637-68279137	PIAS1	0.0711572	0.473808	0.0337149	0.0337149	23.3875	1	0.784703	18.3522	18.3522	ZNF148_+_+
1125	ZNF148_+_(3044r)	ZNF148_+_(1846g)	ZNF148	False	chr15:68256949-68257449	PIAS1	0.0474514	0.435505	0.0206653	0.0206653	23.3875	1	0.784703	18.3522	18.3522	ZNF148_+_+
1126	ZNF148_+_(3044r)	ZNF148_+_(1846g)	ZNF148	False	chr5:142012275-142012775	NDFIP1	0.0309045	0.103868	0.00321	0.00321	9.70871	1	0.654901	6.35825	6.35825	ZNF148_+_+
1127	ZNF148_+_(3044r)	ZNF148_+_(1846g)	ZNF148	False	chr5:142109448-142109948	NDFIP1	0.041794	0.385457	0.0161098	0.0161098	9.70871	1	0.654901	6.35825	6.35825	ZNF148_+_+
1128	ZNF148_+_(3044r)	ZNF148_+_(1846g)	ZNF148	False	chr10:98246709-98247209	R3HCC1L	0.0627677	0.156847	0.00984493	0.00984493	17.6052	1	0.583907	10.2798	10.2798	ZNF148_+_+
1129	ZNF148_+_(3044r)	ZNF148_+_(1846g)	ZNF148	False	chr10:98031082-98031582	R3HCC1L	0.0432198	0.194204	0.00839345	0.00839345	17.6052	1	0.583907	10.2798	10.2798	ZNF148_+_+
1130	ZNF148_+_(3044r)	ZNF148_+_(1846g)	ZNF148	False	chr16:75245083-75245583	CFDP1	0.00921831	0.143934	0.00132683	0.00132683	9.90472	1	0.705205	6.98486	6.98486	ZNF148_+_+
1131	ZNF148_+_(3044r)	ZNF148_+_(1846g)	ZNF148	False	chr16:75263548-75264048	CFDP1	0.0118454	0.232512	0.00275418	0.00275418	9.90472	1	0.705205	6.98486	6.98486	ZNF148_+_+
1132	ZNF148_+_(3044r)	ZNF148_+_(1846g)	ZNF148	False	chr16:75256933-75257433	CFDP1	0.00953359	0.210532	0.00200712	0.00200712	9.90472	1	0.705205	6.98486	6.98486	ZNF148_+_+
1133	ZNF148_+_(3044r)	ZNF148_+_(1846g)	ZNF148	False	chr16:75238503-75239003	CFDP1	0.0151847	0.165029	0.00250592	0.00250592	9.90472	1	0.705205	6.98486	6.98486	ZNF148_+_+
1134	ZNF148_+_(3044r)	ZNF148_+_(1846g)	ZNF148	False	chr14:23376624-23377124	BCL2L2-PABPN1	0.0424335	0.132772	0.00563398	0.00563398	3.58603	1	0.368519	1.32152	1.32152	ZNF148_+_+
1135	ZNF148_+_(3044r)	ZNF148_+_(1846g)	ZNF148	False	chr14:23307078-23307578	BCL2L2-PABPN1	0.00872099	0.0920154	0.000802465	0.000802465	3.58603	1	0.368519	1.32152	1.32152	ZNF148_+_+
1136	ZNF148_+_(3044r)	ZNF148_+_(1846g)	ZNF148	False	chr14:23182563-23183063	BCL2L2-PABPN1	0.0419711	0.131993	0.0055399	0.0055399	3.58603	1	0.368519	1.32152	1.32152	ZNF148_+_+
1137	ZNF148_+_(3044r)	ZNF148_+_(1846g)	ZNF148	False	chr1:36157447-36157947	THRAP3	0.00699627	0.332457	0.00232596	0.00232596	8.11075	1	0.718858	5.83048	5.83048	ZNF148_+_+
1138	ZNF148_+_(3044r)	ZNF148_+_(1846g)	ZNF148	False	chr4:139913867-139914367	MAML3	0.0226456	0.0967223	0.00219034	0.00219034	5.47526	1	0.598302	3.27586	3.27586	ZNF148_+_+
1139	ZNF148_+_(3044r)	ZNF148_+_(1846g)	ZNF148	False	chr4:139808818-139809318	MAML3	0.0431339	0.270711	0.0116768	0.0116768	5.47526	1	0.598302	3.27586	3.27586	ZNF148_+_+
1140	ZNF148_+_(3044r)	ZNF148_+_(1846g)	ZNF148	False	chr4:140238281-140238781	MAML3	0.0208928	0.234255	0.00489423	0.00489423	5.47526	1	0.598302	3.27586	3.27586	ZNF148_+_+
1141	ZNF148_+_(3044r)	ZNF148_+_(1846g)	ZNF148	False	chr4:140071709-140072209	MAML3	0.0187515	0.220733	0.00413907	0.00413907	5.47526	1	0.598302	3.27586	3.27586	ZNF148_+_+
1142	ZNF148_+_(3044r)	ZNF148_+_(1846g)	ZNF148	False	chr19:52138625-52139125	ZNF836	0.0278038	0.0919998	0.00255794	0.00255794	3.3951	1	0.331387	1.12509	1.12509	ZNF148_+_+
1143	ZNF148_+_(3044r)	ZNF148_+_(1846g)	ZNF148	False	chr3:15267887-15268387	METTL6	0.0738653	0.289367	0.0213742	0.0213742	15.7701	1	0.57729	9.10395	9.10395	ZNF148_+_+
1144	ZNF148_+_(3044r)	ZNF148_+_(1846g)	ZNF148	False	chr7:157003008-157003508	UBE3C	0.00971328	0.136839	0.00132915	0.00132915	20.0562	1	0.765535	15.3537	15.3537	ZNF148_+_+
1145	ZNF148_+_(3044r)	ZNF148_+_(1846g)	ZNF148	False	chr7:157279630-157280130	UBE3C	0.0246636	0.345683	0.00852578	0.00852578	20.0562	1	0.765535	15.3537	15.3537	ZNF148_+_+
1146	ZNF148_+_(3044r)	ZNF148_+_(1846g)	ZNF148	False	chr7:157021195-157021695	UBE3C	0.0107232	0.0971939	0.00104223	0.00104223	20.0562	1	0.765535	15.3537	15.3537	ZNF148_+_+
1147	ZNF148_+_(3044r)	ZNF148_+_(1846g)	ZNF148	False	chr7:157009343-157009843	UBE3C	0.0178905	0.153479	0.00274582	0.00274582	20.0562	1	0.765535	15.3537	15.3537	ZNF148_+_+
1148	ZNF148_+_(3044r)	ZNF148_+_(1846g)	ZNF148	False	chr2:8677198-8677698	KIDINS220	0.0501009	0.322919	0.0161785	0.0161785	25.4814	1	0.797191	20.3135	20.3135	ZNF148_+_+
1149	ZNF148_+_(3044r)	ZNF148_+_(1846g)	ZNF148	False	chr2:8684418-8684918	KIDINS220	0.0464419	0.350232	0.0162654	0.0162654	25.4814	1	0.797191	20.3135	20.3135	ZNF148_+_+
1150	ZNF148_+_(3044r)	ZNF148_+_(1846g)	ZNF148	False	chr2:8583618-8584118	KIDINS220	0.0132657	0.105956	0.00140558	0.00140558	25.4814	1	0.797191	20.3135	20.3135	ZNF148_+_+
1151	ZNF148_+_(3044r)	ZNF148_+_(1846g)	ZNF148	False	chr2:8857596-8858096	KIDINS220	0.0290067	0.219019	0.006353	0.006353	25.4814	1	0.797191	20.3135	20.3135	ZNF148_+_+
1152	ZNF148_+_(3044r)	ZNF148_+_(1846g)	ZNF148	False	chr11:76770723-76771223	ACER3	0.0264576	0.213312	0.00564373	0.00564373	13.7083	1	0.585414	8.02502	8.02502	ZNF148_+_+
1153	ZNF148_+_(3044r)	ZNF148_+_(1846g)	ZNF148	False	chr2:71566415-71566915	ZNF638	0.0171624	0.193128	0.00331455	0.00331455	28.3845	1	0.843999	23.9565	23.9565	ZNF148_+_+
1154	ZNF148_+_(3044r)	ZNF148_+_(1846g)	ZNF148	False	chr2:71156553-71157053	ZNF638	0.0223725	0.30439	0.00680998	0.00680998	28.3845	1	0.843999	23.9565	23.9565	ZNF148_+_+
1155	ZNF148_+_(3044r)	ZNF148_+_(1846g)	ZNF148	False	chr17:42277039-42277539	STAT5B	0.0100349	0.160733	0.00161295	0.00161295	8.17039	1	0.590133	4.82162	4.82162	ZNF148_+_+
1156	ZNF148_+_(3044r)	ZNF148_+_(1846g)	ZNF148	False	chr17:42111919-42112419	STAT5B	0.0151095	0.158751	0.00239864	0.00239864	8.17039	1	0.590133	4.82162	4.82162	ZNF148_+_+
1157	ZNF148_+_(3044r)	ZNF148_+_(1846g)	ZNF148	False	chr17:42112497-42112997	STAT5B	0.010343	0.082659	0.000854941	0.000854941	8.17039	1	0.590133	4.82162	4.82162	ZNF148_+_+
1158	ZNF148_+_(3044r)	ZNF148_+_(1846g)	ZNF148	False	chr17:42101463-42101963	STAT5B	0.0445689	0.24852	0.0110763	0.0110763	8.17039	1	0.590133	4.82162	4.82162	ZNF148_+_+
1159	ZNF148_+_(3044r)	ZNF148_+_(1846g)	ZNF148	False	chr17:57605391-57605891	MSI2	0.109512	0.578758	0.0633807	0.0633807	10.8187	1	0.673672	7.28826	7.28826	ZNF148_+_+
1160	ZNF148_+_(3044r)	ZNF148_+_(1846g)	ZNF148	False	chr17:57537787-57538287	MSI2	0.0249226	0.477549	0.0119018	0.0119018	10.8187	1	0.673672	7.28826	7.28826	ZNF148_+_+
1161	ZNF148_+_(3044r)	ZNF148_+_(1846g)	ZNF148	False	chr12:13044934-13045434	FAM234B	0.0613572	0.162161	0.00994976	0.00994976	3.88403	1	0.347482	1.34963	1.34963	ZNF148_+_+
1162	ZNF148_+_(3044r)	ZNF148_+_(1846g)	ZNF148	False	chr12:13275235-13275735	FAM234B	0.023361	0.0543315	0.00126924	0.00126924	3.88403	1	0.347482	1.34963	1.34963	ZNF148_+_+
1163	ZNF148_+_(3044r)	ZNF148_+_(1846g)	ZNF148	False	chr12:13258117-13258617	FAM234B	0.0341823	0.118425	0.00404802	0.00404802	3.88403	1	0.347482	1.34963	1.34963	ZNF148_+_+
1164	ZNF148_+_(3044r)	ZNF148_+_(1846g)	ZNF148	False	chr10:73873018-73873518	ZSWIM8	0.00546275	0.115541	0.000631171	0.000631171	4.69886	1	0.494862	2.32529	2.32529	ZNF148_+_+
1165	ZNF148_+_(3044r)	ZNF148_+_(1846g)	ZNF148	False	chr10:73850900-73851400	ZSWIM8	0.0214474	0.10403	0.00223119	0.00223119	4.69886	1	0.494862	2.32529	2.32529	ZNF148_+_+
1166	ZNF148_+_(3044r)	ZNF148_+_(1846g)	ZNF148	False	chr15:40906911-40907411	INO80	0.0279191	0.292111	0.00815545	0.00815545	9.58317	1	0.688635	6.59931	6.59931	ZNF148_+_+
1167	ZNF148_+_(3044r)	ZNF148_+_(1846g)	ZNF148	False	chr15:40985854-40986354	INO80	0.0526461	0.267953	0.0141067	0.0141067	9.58317	1	0.688635	6.59931	6.59931	ZNF148_+_+
1168	ZNF148_+_(3044r)	ZNF148_+_(1846g)	ZNF148	False	chr15:40927212-40927712	INO80	0.0339744	0.355019	0.0120616	0.0120616	9.58317	1	0.688635	6.59931	6.59931	ZNF148_+_+
1169	ZNF148_+_(3044r)	ZNF148_+_(1846g)	ZNF148	False	chr15:41024080-41024580	INO80	0.0234083	0.191162	0.00447477	0.00447477	9.58317	1	0.688635	6.59931	6.59931	ZNF148_+_+
1170	ZNF148_+_(3044r)	ZNF148_+_(1846g)	ZNF148	False	chr15:41115041-41115541	INO80	0.0216466	0.311927	0.00675215	0.00675215	9.58317	1	0.688635	6.59931	6.59931	ZNF148_+_+
1171	ZNF148_+_(3044r)	ZNF148_+_(1846g)	ZNF148	False	chr14:21071937-21072437	HNRNPC	0.00786165	0.202309	0.00159048	0.00159048	13.0666	1	0.723725	9.45665	9.45665	ZNF148_+_+
1172	ZNF148_+_(3044r)	ZNF148_+_(1846g)	ZNF148	False	chr14:21097738-21098238	HNRNPC	0.0124232	0.281698	0.00349958	0.00349958	13.0666	1	0.723725	9.45665	9.45665	ZNF148_+_+
1173	ZNF148_+_(3044r)	ZNF148_+_(1846g)	ZNF148	False	chr13:50130881-50131381	TRIM13	0.0242659	0.258941	0.00628345	0.00628345	5.40925	1	0.527115	2.8513	2.8513	ZNF148_+_+
1174	ZNF148_+_(3044r)	ZNF148_+_(1846g)	ZNF148	False	chr13:50129532-50130032	TRIM13	0.0333706	0.307236	0.0102527	0.0102527	5.40925	1	0.527115	2.8513	2.8513	ZNF148_+_+
1175	ZNF148_+_(3044r)	ZNF148_+_(1846g)	ZNF148	False	chr13:50125459-50125959	TRIM13	0.0112663	0.069085	0.000778334	0.000778334	5.40925	1	0.527115	2.8513	2.8513	ZNF148_+_+
1176	ZNF148_+_(3044r)	ZNF148_+_(1846g)	ZNF148	False	chr13:50125970-50126470	TRIM13	0.0540034	0.322729	0.0174285	0.0174285	5.40925	1	0.527115	2.8513	2.8513	ZNF148_+_+
1177	ZNF148_+_(3044r)	ZNF148_+_(1846g)	ZNF148	False	chr2:72694718-72695218	EXOC6B	0.0273694	0.171009	0.00468042	0.00468042	22.5376	1	0.800965	18.0518	18.0518	ZNF148_+_+
1178	ZNF148_+_(3044r)	ZNF148_+_(1846g)	ZNF148	False	chr2:72146296-72146796	EXOC6B	0.0220144	0.361482	0.00795782	0.00795782	22.5376	1	0.800965	18.0518	18.0518	ZNF148_+_+
1179	ZNF148_+_(3044r)	ZNF148_+_(1846g)	ZNF148	False	chr2:72115302-72115802	EXOC6B	0.0489377	0.226655	0.011092	0.011092	22.5376	1	0.800965	18.0518	18.0518	ZNF148_+_+
1180	ZNF148_+_(3044r)	ZNF148_+_(1846g)	ZNF148	False	chr2:72137389-72137889	EXOC6B	0.0358951	0.435967	0.0156491	0.0156491	22.5376	1	0.800965	18.0518	18.0518	ZNF148_+_+
1181	ZNF148_+_(3044r)	ZNF148_+_(1846g)	ZNF148	False	chr10:87713203-87713703	ATAD1	0.0201632	0.164072	0.00330823	0.00330823	8.86156	1	0.624968	5.53819	5.53819	ZNF148_+_+
1182	ZNF148_+_(3044r)	ZNF148_+_(1846g)	ZNF148	False	chr1:28884898-28885398	EPB41	0.0415069	0.448334	0.0186089	0.0186089	3.614	1	0.535207	1.93424	1.93424	ZNF148_+_+
1183	ZNF148_+_(3044r)	ZNF148_+_(1846g)	ZNF148	False	chr1:28737489-28737989	EPB41	0.0437983	0.478003	0.0209357	0.0209357	3.614	1	0.535207	1.93424	1.93424	ZNF148_+_+
1184	ZNF148_+_(3044r)	ZNF148_+_(1846g)	ZNF148	False	chr1:29240521-29241021	EPB41	0.055264	0.443213	0.0244937	0.0244937	3.614	1	0.535207	1.93424	1.93424	ZNF148_+_+
1185	ZNF148_+_(3044r)	ZNF148_+_(1846g)	ZNF148	False	chr1:29249123-29249623	EPB41	0.0151148	0.331724	0.00501395	0.00501395	3.614	1	0.535207	1.93424	1.93424	ZNF148_+_+
1186	ZNF148_+_(3044r)	ZNF148_+_(1846g)	ZNF148	False	chr9:130445409-130445909	FUBP3	0.0163998	0.202328	0.00331815	0.00331815	5.54634	1	0.662743	3.6758	3.6758	ZNF148_+_+
1187	ZNF148_+_(3044r)	ZNF148_+_(1846g)	ZNF148	False	chr12:48882337-48882837	KMT2D	0.0128839	0.237417	0.00305886	0.00305886	5.11219	1	0.519437	2.65546	2.65546	ZNF148_+_+
1188	ZNF148_+_(3044r)	ZNF148_+_(1846g)	ZNF148	False	chr12:49019405-49019905	KMT2D	0.0190552	0.257149	0.00490004	0.00490004	5.11219	1	0.519437	2.65546	2.65546	ZNF148_+_+
1189	ZNF148_+_(3044r)	ZNF148_+_(1846g)	ZNF148	False	chr12:49094590-49095090	KMT2D	0.00733407	0.198727	0.00145748	0.00145748	5.11219	1	0.519437	2.65546	2.65546	ZNF148_+_+
1190	ZNF148_+_(3044r)	ZNF148_+_(1846g)	ZNF148	False	chr5:55227182-55227682	MTREX	0.114439	0.51572	0.0590183	0.0590183	10.1475	1	0.746774	7.57788	7.57788	ZNF148_+_+
1191	ZNF148_+_(3044r)	ZNF148_+_(1846g)	ZNF148	False	chr5:55176282-55176782	MTREX	0.0247085	0.274611	0.00678522	0.00678522	10.1475	1	0.746774	7.57788	7.57788	ZNF148_+_+
1192	ZNF148_+_(3044r)	ZNF148_+_(1846g)	ZNF148	False	chr1:155979535-155980035	KHDC4	0.00977898	0.204677	0.00200153	0.00200153	5.40986	1	0.566039	3.06219	3.06219	ZNF148_+_+
1193	ZNF148_+_(3044r)	ZNF148_+_(1846g)	ZNF148	False	chr1:155983500-155984000	KHDC4	0.0486151	0.265882	0.0129259	0.0129259	5.40986	1	0.566039	3.06219	3.06219	ZNF148_+_+
1194	ZNF148_+_(3044r)	ZNF148_+_(1846g)	ZNF148	False	chr1:155968612-155969112	KHDC4	0.00946471	0.200259	0.0018954	0.0018954	5.40986	1	0.566039	3.06219	3.06219	ZNF148_+_+
1195	ZNF148_+_(3044r)	ZNF148_+_(1846g)	ZNF148	False	chr1:155978930-155979430	KHDC4	0.0140129	0.243965	0.00341867	0.00341867	5.40986	1	0.566039	3.06219	3.06219	ZNF148_+_+
1196	ZNF148_+_(3044r)	ZNF148_+_(1846g)	ZNF148	False	chr1:155976544-155977044	KHDC4	0.00358132	0.0531486	0.000190342	0.000190342	5.40986	1	0.566039	3.06219	3.06219	ZNF148_+_+
1197	ZNF148_+_(3044r)	ZNF148_+_(1846g)	ZNF148	False	chr6:43715996-43716496	XPO5	0.00921677	0.0666323	0.000614135	0.000614135	7.89573	1	0.436754	3.44849	3.44849	ZNF148_+_+
1198	ZNF148_+_(3044r)	ZNF148_+_(1846g)	ZNF148	False	chr6:43455300-43455800	XPO5	0.00809115	0.175312	0.00141847	0.00141847	7.89573	1	0.436754	3.44849	3.44849	ZNF148_+_+
1199	ZNF148_+_(3044r)	ZNF148_+_(1846g)	ZNF148	False	chr6:43724989-43725489	XPO5	0.0214153	0.0944553	0.00202279	0.00202279	7.89573	1	0.436754	3.44849	3.44849	ZNF148_+_+
1200	ZNF148_+_(3044r)	ZNF148_+_(1846g)	ZNF148	False	chr6:43714611-43715111	XPO5	0.0112267	0.0787413	0.000884008	0.000884008	7.89573	1	0.436754	3.44849	3.44849	ZNF148_+_+
1201	ZNF148_+_(3044r)	ZNF148_+_(1846g)	ZNF148	False	chr6:43723777-43724277	XPO5	0.0181866	0.17511	0.00318467	0.00318467	7.89573	1	0.436754	3.44849	3.44849	ZNF148_+_+
1202	ZNF148_+_(3044r)	ZNF148_+_(1846g)	ZNF148	False	chr11:93895355-93895855	TAF1D	0.0661033	0.344184	0.0227517	0.0227517	3.93787	1	0.690184	2.71785	2.71785	ZNF148_+_+
1203	ZNF148_+_(3044r)	ZNF148_+_(1846g)	ZNF148	False	chr22:45469672-45470172	FAM118A	0.0209043	0.251282	0.00525287	0.00525287	4.88338	1	0.50774	2.47949	2.47949	ZNF148_+_+
1204	ZNF148_+_(3044r)	ZNF148_+_(1846g)	ZNF148	False	chr22:45454247-45454747	FAM118A	0.0151348	0.175433	0.00265516	0.00265516	4.88338	1	0.50774	2.47949	2.47949	ZNF148_+_+
1205	ZNF148_+_(3044r)	ZNF148_+_(1846g)	ZNF148	False	chr22:45336981-45337481	FAM118A	0.032848	0.24506	0.00804971	0.00804971	4.88338	1	0.50774	2.47949	2.47949	ZNF148_+_+
1206	ZNF148_+_(3044r)	ZNF148_+_(1846g)	ZNF148	False	chr18:79797649-79798149	SLC66A2	0.0193347	0.0698245	0.00135004	0.00135004	4.26773	1	0.369495	1.57691	1.57691	ZNF148_+_+
1207	ZNF148_+_(3044r)	ZNF148_+_(1846g)	ZNF148	False	chr15:92900987-92901487	CHD2	0.0107094	0.197551	0.00211564	0.00211564	32.485	1	0.81093	26.343	26.343	ZNF148_+_+
1208	ZNF148_+_(3044r)	ZNF148_+_(1846g)	ZNF148	False	chr15:92810487-92810987	CHD2	0.00735331	0.233096	0.00171403	0.00171403	32.485	1	0.81093	26.343	26.343	ZNF148_+_+
1209	ZNF148_+_(3044r)	ZNF148_+_(1846g)	ZNF148	False	chr3:197712194-197712694	LRCH3	0.0237594	0.136342	0.00323939	0.00323939	13.9915	1	0.77474	10.8398	10.8398	ZNF148_+_+
1210	ZNF148_+_(3044r)	ZNF148_+_(1846g)	ZNF148	False	chr16:49875606-49876106	ZNF423	0.0590669	0.392652	0.0231928	0.0231928	28.922	1	0.688885	19.924	19.924	ZNF148_+_+
1211	ZNF148_+_(3044r)	ZNF148_+_(1846g)	ZNF148	False	chr16:49839047-49839547	ZNF423	0.0272739	0.367664	0.0100277	0.0100277	28.922	1	0.688885	19.924	19.924	ZNF148_+_+
1212	ZNF148_+_(3044r)	ZNF148_+_(1846g)	ZNF148	False	chr16:49811594-49812094	ZNF423	0.0388421	0.376395	0.01462	0.01462	28.922	1	0.688885	19.924	19.924	ZNF148_+_+
1213	ZNF148_+_(3044r)	ZNF148_+_(1846g)	ZNF148	False	chr16:49833048-49833548	ZNF423	0.0142348	0.225901	0.00321564	0.00321564	28.922	1	0.688885	19.924	19.924	ZNF148_+_+
1214	ZNF148_+_(3044r)	ZNF148_+_(1846g)	ZNF148	False	chr16:49834469-49834969	ZNF423	0.0136085	0.0937479	0.00127577	0.00127577	28.922	1	0.688885	19.924	19.924	ZNF148_+_+
1215	ZNF148_+_(3044r)	ZNF148_+_(1846g)	ZNF148	False	chr1:1360468-1360968	CCNL2	0.01763	0.294405	0.00519035	0.00519035	6.61578	1	0.641196	4.24201	4.24201	ZNF148_+_+
1216	ZNF148_+_(3044r)	ZNF148_+_(1846g)	ZNF148	False	chr20:43507405-43507905	SRSF6	0.0253523	0.0930391	0.00235876	0.00235876	5.92675	1	0.516606	3.06179	3.06179	ZNF148_+_+
1217	ZNF148_+_(3044r)	ZNF148_+_(1846g)	ZNF148	False	chr20:43508057-43508557	SRSF6	0.0866957	0.279828	0.0242599	0.0242599	5.92675	1	0.516606	3.06179	3.06179	ZNF148_+_+
1218	ZNF148_+_(3044r)	ZNF148_+_(1846g)	ZNF148	False	chr20:43514621-43515121	SRSF6	0.0156947	0.0715591	0.0011231	0.0011231	5.92675	1	0.516606	3.06179	3.06179	ZNF148_+_+
1219	ZNF148_+_(3044r)	ZNF148_+_(1846g)	ZNF148	False	chr11:65419881-65420381	DPF2	0.0278746	0.125621	0.00350163	0.00350163	9.58518	1	0.421031	4.03565	4.03565	ZNF148_+_+
1220	ZNF148_+_(3044r)	ZNF148_+_(1846g)	ZNF148	False	chr11:65478707-65479207	DPF2	0.00944506	0.188116	0.00177676	0.00177676	9.58518	1	0.421031	4.03565	4.03565	ZNF148_+_+
1221	ZNF148_+_(3044r)	ZNF148_+_(1846g)	ZNF148	False	chr11:65503988-65504488	DPF2	0.0135521	0.240405	0.003258	0.003258	9.58518	1	0.421031	4.03565	4.03565	ZNF148_+_+
1222	ZNF148_+_(3044r)	ZNF148_+_(1846g)	ZNF148	False	chr11:65501338-65501838	DPF2	0.00982413	0.197776	0.00194298	0.00194298	9.58518	1	0.421031	4.03565	4.03565	ZNF148_+_+
1223	ZNF148_+_(3044r)	ZNF148_+_(1846g)	ZNF148	False	chr11:65502395-65502895	DPF2	0.015005	0.222697	0.00334156	0.00334156	9.58518	1	0.421031	4.03565	4.03565	ZNF148_+_+
1224	ZNF148_+_(3044r)	ZNF148_+_(1846g)	ZNF148	False	chr6:5026070-5026570	CDYL	0.0656929	0.417808	0.027447	0.027447	5.77029	1	0.623409	3.59725	3.59725	ZNF148_+_+
1225	ZNF148_+_(3044r)	ZNF148_+_(1846g)	ZNF148	False	chr6:4647537-4648037	CDYL	0.0277016	0.265674	0.0073596	0.0073596	5.77029	1	0.623409	3.59725	3.59725	ZNF148_+_+
1226	ZNF148_+_(3044r)	ZNF148_+_(1846g)	ZNF148	False	chr3:113947587-113948087	ATP6V1A	0.0280802	0.161853	0.00454488	0.00454488	12.2481	1	0.597896	7.32311	7.32311	ZNF148_+_+
1227	ZNF148_+_(3044r)	ZNF148_+_(1846g)	ZNF148	False	chr3:113698802-113699302	ATP6V1A	0.0437628	0.201244	0.00880701	0.00880701	12.2481	1	0.597896	7.32311	7.32311	ZNF148_+_+
1228	ZNF148_+_(3044r)	ZNF148_+_(1846g)	ZNF148	False	chr2:25251088-25251588	DNMT3A	0.0157211	0.298296	0.00468955	0.00468955	9.28743	1	0.667957	6.20361	6.20361	ZNF148_+_+
1229	ZNF148_+_(3044r)	ZNF148_+_(1846g)	ZNF148	False	chr2:25368594-25369094	DNMT3A	0.0280776	0.215695	0.00605619	0.00605619	9.28743	1	0.667957	6.20361	6.20361	ZNF148_+_+
1230	ZNF148_+_(3044r)	ZNF148_+_(1846g)	ZNF148	False	chr2:25228689-25229189	DNMT3A	0.00718668	0.220586	0.00158528	0.00158528	9.28743	1	0.667957	6.20361	6.20361	ZNF148_+_+
1231	ZNF148_+_(3044r)	ZNF148_+_(1846g)	ZNF148	False	chr2:25275103-25275603	DNMT3A	0.0303276	0.258728	0.00784658	0.00784658	9.28743	1	0.667957	6.20361	6.20361	ZNF148_+_+
1232	ZNF148_+_(3044r)	ZNF148_+_(1846g)	ZNF148	False	chr16:22436742-22437242	POLR3E	0.0296794	0.161626	0.00479697	0.00479697	3.77148	1	0.399297	1.50594	1.50594	ZNF148_+_+
1233	ZNF148_+_(3044r)	ZNF148_+_(1846g)	ZNF148	False	chr2:32009248-32009748	SPAST	0.0652168	0.289929	0.0189083	0.0189083	19.8965	1	0.63999	12.7336	12.7336	ZNF148_+_+
1234	ZNF148_+_(3044r)	ZNF148_+_(1846g)	ZNF148	False	chr3:72256008-72256508	RYBP	0.0190838	0.214586	0.00409512	0.00409512	15.4732	1	0.699007	10.8158	10.8158	ZNF148_+_+
1235	ZNF148_+_(3044r)	ZNF148_+_(1846g)	ZNF148	False	chr3:72446379-72446879	RYBP	0.0288422	0.224211	0.00646674	0.00646674	15.4732	1	0.699007	10.8158	10.8158	ZNF148_+_+
1236	ZNF148_+_(3044r)	ZNF148_+_(1846g)	ZNF148	False	chr3:72258710-72259210	RYBP	0.0190131	0.207282	0.00394108	0.00394108	15.4732	1	0.699007	10.8158	10.8158	ZNF148_+_+
1237	ZNF148_+_(3044r)	ZNF148_+_(1846g)	ZNF148	False	chr3:72289062-72289562	RYBP	0.0236854	0.162478	0.00384837	0.00384837	15.4732	1	0.699007	10.8158	10.8158	ZNF148_+_+
1238	ZNF148_+_(3044r)	ZNF148_+_(1846g)	ZNF148	False	chr22:41908216-41908716	WBP2NL	0.0170809	0.142021	0.00242584	0.00242584	5.34633	1	0.346308	1.85148	1.85148	ZNF148_+_+
1239	ZNF148_+_(3044r)	ZNF148_+_(1846g)	ZNF148	False	chr22:41951909-41952409	WBP2NL	0.0347427	0.256057	0.00889613	0.00889613	5.34633	1	0.346308	1.85148	1.85148	ZNF148_+_+
1240	ZNF148_+_(3044r)	ZNF148_+_(1846g)	ZNF148	False	chr22:42069911-42070411	WBP2NL	0.0365429	0.272946	0.00997423	0.00997423	5.34633	1	0.346308	1.85148	1.85148	ZNF148_+_+
1241	ZNF148_+_(3044r)	ZNF148_+_(1846g)	ZNF148	False	chr17:35731388-35731888	TAF15	0.00606914	0.0774153	0.000469844	0.000469844	11.8243	1	0.754684	8.92362	8.92362	ZNF148_+_+
1242	ZNF148_+_(3044r)	ZNF148_+_(1846g)	ZNF148	False	chr17:35774454-35774954	TAF15	0.0547799	0.345796	0.0189427	0.0189427	11.8243	1	0.754684	8.92362	8.92362	ZNF148_+_+
1243	ZNF148_+_(3044r)	ZNF148_+_(1846g)	ZNF148	False	chr3:125129460-125129960	SLC12A8	0.0569759	0.11905	0.00678299	0.00678299	3.67767	1	0.328558	1.20833	1.20833	ZNF148_+_+
1244	ZNF148_+_(3044r)	ZNF148_+_(1846g)	ZNF148	False	chr3:125140890-125141390	SLC12A8	0.0548265	0.132612	0.00727066	0.00727066	3.67767	1	0.328558	1.20833	1.20833	ZNF148_+_+
1245	ZNF148_+_(3044r)	ZNF148_+_(1846g)	ZNF148	False	chr3:125120115-125120615	SLC12A8	0.0364614	0.154644	0.00563854	0.00563854	3.67767	1	0.328558	1.20833	1.20833	ZNF148_+_+
1246	ZNF148_+_(3044r)	ZNF148_+_(1846g)	ZNF148	False	chr3:125142040-125142540	SLC12A8	0.0691633	0.131592	0.00910133	0.00910133	3.67767	1	0.328558	1.20833	1.20833	ZNF148_+_+
1247	ZNF148_+_(3044r)	ZNF148_+_(1846g)	ZNF148	False	chr21:36321802-36322302	MORC3	0.0260605	0.139718	0.00364113	0.00364113	8.30361	1	0.653192	5.42385	5.42385	ZNF148_+_+
1248	ZNF148_+_(3044r)	ZNF148_+_(1846g)	ZNF148	False	chr4:140497853-140498353	TBC1D9	0.05468	0.241253	0.0131917	0.0131917	18.6689	1	0.584013	10.9029	10.9029	ZNF148_+_+
1249	ZNF148_+_(3044r)	ZNF148_+_(1846g)	ZNF148	False	chr5:171421709-171422209	RANBP17	0.00855025	0.0838319	0.000716784	0.000716784	4.98013	1	0.69339	3.45317	3.45317	ZNF148_+_+
1250	ZNF148_+_(3044r)	ZNF148_+_(1846g)	ZNF148	False	chr5:170743903-170744403	RANBP17	0.026757	0.118288	0.00316503	0.00316503	4.98013	1	0.69339	3.45317	3.45317	ZNF148_+_+
1251	ZNF148_+_(3044r)	ZNF148_+_(1846g)	ZNF148	False	chr5:171423148-171423648	RANBP17	0.0217391	0.327614	0.00712204	0.00712204	4.98013	1	0.69339	3.45317	3.45317	ZNF148_+_+
1252	ZNF148_+_(3044r)	ZNF148_+_(1846g)	ZNF148	False	chr5:171420939-171421439	RANBP17	0.0125866	0.119374	0.00150252	0.00150252	4.98013	1	0.69339	3.45317	3.45317	ZNF148_+_+
1253	ZNF148_+_(3044r)	ZNF148_+_(1846g)	ZNF148	False	chr10:12709095-12709595	CAMK1D	0.0390829	0.377786	0.014765	0.014765	5.80061	1	0.670282	3.88804	3.88804	ZNF148_+_+
1254	ZNF148_+_(3044r)	ZNF148_+_(1846g)	ZNF148	False	chr10:12907681-12908181	CAMK1D	0.0402584	0.30069	0.0121053	0.0121053	5.80061	1	0.670282	3.88804	3.88804	ZNF148_+_+
1255	ZNF148_+_(3044r)	ZNF148_+_(1846g)	ZNF148	False	chr10:12264136-12264636	CAMK1D	0.0371589	0.287096	0.0106682	0.0106682	5.80061	1	0.670282	3.88804	3.88804	ZNF148_+_+
1256	ZNF148_+_(3044r)	ZNF148_+_(1846g)	ZNF148	False	chr1:52664923-52665423	TUT4	0.0240027	0.318708	0.00764987	0.00764987	31.6078	1	0.743683	23.5062	23.5062	ZNF148_+_+
1257	ZNF148_+_(3044r)	ZNF148_+_(1846g)	ZNF148	False	chr1:52665565-52666065	TUT4	0.0488925	0.338848	0.0165671	0.0165671	31.6078	1	0.743683	23.5062	23.5062	ZNF148_+_+
1258	ZNF148_+_(3044r)	ZNF148_+_(1846g)	ZNF148	False	chr1:52660188-52660688	TUT4	0.0186778	0.302244	0.00564526	0.00564526	31.6078	1	0.743683	23.5062	23.5062	ZNF148_+_+
1259	ZNF148_+_(3044r)	ZNF148_+_(1846g)	ZNF148	False	chr8:22552476-22552976	BIN3	0.0137	0.113997	0.00156176	0.00156176	4.54258	1	0.209745	0.952782	0.952782	ZNF148_+_+
1260	ZNF148_+_(3044r)	ZNF148_+_(1846g)	ZNF148	False	chr8:22560932-22561432	BIN3	0.0141026	0.0856736	0.00120822	0.00120822	4.54258	1	0.209745	0.952782	0.952782	ZNF148_+_+
1261	ZNF148_+_(3044r)	ZNF148_+_(1846g)	ZNF148	False	chr8:22599914-22600414	BIN3	0.024535	0.145231	0.00356325	0.00356325	4.54258	1	0.209745	0.952782	0.952782	ZNF148_+_+
1262	ZNF148_+_(3044r)	ZNF148_+_(1846g)	ZNF148	False	chr22:41445619-41446119	ZC3H7B	0.00604228	0.0758143	0.000458091	0.000458091	11.7783	1	0.564916	6.65376	6.65376	ZNF148_+_+
1263	ZNF148_+_(3044r)	ZNF148_+_(1846g)	ZNF148	False	chr22:41380369-41380869	ZC3H7B	0.00929107	0.165297	0.00153578	0.00153578	11.7783	1	0.564916	6.65376	6.65376	ZNF148_+_+
1264	ZNF148_+_(3044r)	ZNF148_+_(1846g)	ZNF148	False	chr22:41445013-41445513	ZC3H7B	0.00554814	0.200685	0.00111343	0.00111343	11.7783	1	0.564916	6.65376	6.65376	ZNF148_+_+
1265	ZNF148_+_(3044r)	ZNF148_+_(1846g)	ZNF148	False	chr22:41196658-41197158	ZC3H7B	0.00636652	0.187629	0.00119455	0.00119455	11.7783	1	0.564916	6.65376	6.65376	ZNF148_+_+
1266	ZNF148_+_(3044r)	ZNF148_+_(1846g)	ZNF148	False	chr20:45828577-45829077	ZNF335	0.0108111	0.157742	0.00170537	0.00170537	5.52742	1	0.432492	2.39056	2.39056	ZNF148_+_+
1267	ZNF148_+_(3044r)	ZNF148_+_(1846g)	ZNF148	False	chr20:3072079-3072579	PTPRA	0.0491616	0.343028	0.0168638	0.0168638	14.0487	1	0.735772	10.3367	10.3367	ZNF148_+_+
1268	ZNF148_+_(3044r)	ZNF148_+_(1846g)	ZNF148	False	chr20:2820205-2820705	PTPRA	0.0123457	0.260834	0.00322017	0.00322017	14.0487	1	0.735772	10.3367	10.3367	ZNF148_+_+
1269	ZNF148_+_(3044r)	ZNF148_+_(1846g)	ZNF148	False	chr20:2822105-2822605	PTPRA	0.0342696	0.205593	0.00704557	0.00704557	14.0487	1	0.735772	10.3367	10.3367	ZNF148_+_+
1270	ZNF148_+_(3044r)	ZNF148_+_(1846g)	ZNF148	False	chr2:189763190-189763690	PMS1	0.0376572	0.124194	0.00467678	0.00467678	15.5994	1	0.638837	9.96545	9.96545	ZNF148_+_+
1271	ZNF148_+_(3044r)	ZNF148_+_(1846g)	ZNF148	False	chr6:116369920-116370420	NT5DC1	0.0242278	0.123863	0.00300094	0.00300094	11.7031	1	0.503944	5.89772	5.89772	ZNF148_+_+
1272	ZNF148_+_(3044r)	ZNF148_+_(1846g)	ZNF148	False	chr6:116229223-116229723	NT5DC1	0.0325207	0.221769	0.00721207	0.00721207	11.7031	1	0.503944	5.89772	5.89772	ZNF148_+_+
1273	ZNF148_+_(3044r)	ZNF148_+_(1846g)	ZNF148	False	chr6:116300555-116301055	NT5DC1	0.0173304	0.145102	0.00251467	0.00251467	11.7031	1	0.503944	5.89772	5.89772	ZNF148_+_+
1274	ZNF148_+_(3044r)	ZNF148_+_(1846g)	ZNF148	False	chr2:202871809-202872309	WDR12	0.111927	0.238904	0.0267398	0.0267398	4.96263	1	0.505214	2.50719	2.50719	ZNF148_+_+
1275	ZNF148_+_(3044r)	ZNF148_+_(1846g)	ZNF148	False	chr9:72363703-72364203	ZFAND5	0.0495028	0.0663335	0.00328369	0.00328369	4.99687	1	0.648505	3.24049	3.24049	ZNF148_+_+
1276	ZNF148_+_(3044r)	ZNF148_+_(1846g)	ZNF148	False	chr6:43015040-43015540	KLC4	0.0227104	0.167745	0.00380957	0.00380957	7.82961	1	0.437083	3.42219	3.42219	ZNF148_+_+
1277	ZNF148_+_(3044r)	ZNF148_+_(1846g)	ZNF148	False	chr22:23401927-23402427	BCR	0.0152514	0.226288	0.00345122	0.00345122	11.5265	1	0.421807	4.86197	4.86197	ZNF148_+_+
1278	ZNF148_+_(3044r)	ZNF148_+_(1846g)	ZNF148	False	chr22:23248410-23248910	BCR	0.0194312	0.216282	0.00420262	0.00420262	11.5265	1	0.421807	4.86197	4.86197	ZNF148_+_+
1279	ZNF148_+_(3044r)	ZNF148_+_(1846g)	ZNF148	False	chr19:45883281-45883781	DMPK	0.00688425	0.171643	0.00118164	0.00118164	6.51425	1	0.454085	2.95802	2.95802	ZNF148_+_+
1280	ZNF148_+_(3044r)	ZNF148_+_(1846g)	ZNF148	False	chr19:45693232-45693732	DMPK	0.0187137	0.195365	0.00365599	0.00365599	6.51425	1	0.454085	2.95802	2.95802	ZNF148_+_+
1281	ZNF148_+_(3044r)	ZNF148_+_(1846g)	ZNF148	False	chr19:49151655-49152155	SNRNP70	0.0141304	0.317966	0.00449299	0.00449299	3.88361	1	0.579169	2.24926	2.24926	ZNF148_+_+
1282	ZNF148_+_(3044r)	ZNF148_+_(1846g)	ZNF148	False	chr19:49113566-49114066	SNRNP70	0.00799604	0.319984	0.00255861	0.00255861	3.88361	1	0.579169	2.24926	2.24926	ZNF148_+_+
1283	ZNF148_+_(3044r)	ZNF148_+_(1846g)	ZNF148	False	chr13:44404266-44404766	TSC22D1	0.0292053	0.343245	0.0100246	0.0100246	23.6325	1	0.711958	16.8253	16.8253	ZNF148_+_+
1284	ZNF148_+_(3044r)	ZNF148_+_(1846g)	ZNF148	False	chr13:44434445-44434945	TSC22D1	0.0251223	0.339776	0.00853594	0.00853594	23.6325	1	0.711958	16.8253	16.8253	ZNF148_+_+
1285	ZNF148_+_(3044r)	ZNF148_+_(1846g)	ZNF148	False	chr13:44306375-44306875	TSC22D1	0.0306978	0.287569	0.00882772	0.00882772	23.6325	1	0.711958	16.8253	16.8253	ZNF148_+_+
1286	ZNF148_+_(3044r)	ZNF148_+_(1846g)	ZNF148	False	chr8:140588720-140589220	AGO2	0.0106958	0.218083	0.00233257	0.00233257	13.1653	1	0.729562	9.60493	9.60493	ZNF148_+_+
1287	ZNF148_+_(3044r)	ZNF148_+_(1846g)	ZNF148	False	chr20:47274466-47274966	ZMYND8	0.0188871	0.212177	0.00400741	0.00400741	17.0092	1	0.740745	12.5995	12.5995	ZNF148_+_+
1288	ZNF148_+_(3044r)	ZNF148_+_(1846g)	ZNF148	False	chr16:50202834-50203334	BRD7	0.0238781	0.0735613	0.0017565	0.0017565	11.0864	1	0.657881	7.29352	7.29352	ZNF148_+_+
1289	ZNF148_+_(3044r)	ZNF148_+_(1846g)	ZNF148	False	chr16:50390854-50391354	BRD7	0.0304338	0.136898	0.00416631	0.00416631	11.0864	1	0.657881	7.29352	7.29352	ZNF148_+_+
1290	ZNF148_+_(3044r)	ZNF148_+_(1846g)	ZNF148	False	chr16:50372077-50372577	BRD7	0.0970907	0.33901	0.0329147	0.0329147	11.0864	1	0.657881	7.29352	7.29352	ZNF148_+_+
1291	ZNF148_+_(3044r)	ZNF148_+_(1846g)	ZNF148	False	chr16:50245356-50245856	BRD7	0.0604815	0.272217	0.0164641	0.0164641	11.0864	1	0.657881	7.29352	7.29352	ZNF148_+_+
1292	ZNF148_+_(3044r)	ZNF148_+_(1846g)	ZNF148	False	chr19:52138625-52139125	ZNF432	0.0175552	0.187445	0.00329063	0.00329063	7.74102	1	0.49994	3.87004	3.87004	ZNF148_+_+
1293	ZNF148_+_(3044r)	ZNF148_+_(1846g)	ZNF148	False	chr7:91940065-91940565	AKAP9	0.0428569	0.299998	0.012857	0.012857	22.035	1	0.7927	17.4672	17.4672	ZNF148_+_+
1294	ZNF148_+_(3044r)	ZNF148_+_(1846g)	ZNF148	False	chr1:112394088-112394588	CTTNBP2NL	0.0379466	0.097978	0.00371793	0.00371793	13.345	1	0.559097	7.46117	7.46117	ZNF148_+_+
1295	ZNF148_+_(3044r)	ZNF148_+_(1846g)	ZNF148	False	chr1:112507809-112508309	CTTNBP2NL	0.0444851	0.177014	0.0078745	0.0078745	13.345	1	0.559097	7.46117	7.46117	ZNF148_+_+
1296	ZNF148_+_(3044r)	ZNF148_+_(1846g)	ZNF148	False	chr1:112504548-112505048	CTTNBP2NL	0.0350959	0.179476	0.00629886	0.00629886	13.345	1	0.559097	7.46117	7.46117	ZNF148_+_+
1297	ZNF148_+_(3044r)	ZNF148_+_(1846g)	ZNF148	False	chr1:37556652-37557152	MEAF6	0.048413	0.0955627	0.00462648	0.00462648	3.38812	1	0.414944	1.40588	1.40588	ZNF148_+_+
1298	ZNF148_+_(3044r)	ZNF148_+_(1846g)	ZNF148	False	chr1:37513755-37514255	MEAF6	0.118764	0.20082	0.0238503	0.0238503	3.38812	1	0.414944	1.40588	1.40588	ZNF148_+_+
1299	ZNF148_+_(3044r)	ZNF148_+_(1846g)	ZNF148	False	chr19:372226-372726	MIER2	0.0140798	0.0936274	0.00131825	0.00131825	5.68408	1	0.446102	2.53568	2.53568	ZNF148_+_+
1300	ZNF148_+_(3044r)	ZNF148_+_(1846g)	ZNF148	False	chr1:167659408-167659908	MPZL1	0.0145689	0.0939028	0.00136806	0.00136806	6.05596	1	0.652848	3.95363	3.95363	ZNF148_+_+
1301	ZNF148_+_(3044r)	ZNF148_+_(1846g)	ZNF148	False	chr19:8050455-8050955	FBN3	0.0226329	0.246695	0.00558342	0.00558342	7.60379	1	0.476141	3.62048	3.62048	ZNF148_+_+
1302	ZNF148_+_(3044r)	ZNF148_+_(1846g)	ZNF148	False	chr19:7918947-7919447	FBN3	0.0204799	0.318747	0.00652791	0.00652791	7.60379	1	0.476141	3.62048	3.62048	ZNF148_+_+
1303	ZNF148_+_(3044r)	ZNF148_+_(1846g)	ZNF148	False	chr19:7929246-7929746	FBN3	0.0228399	0.296516	0.00677239	0.00677239	7.60379	1	0.476141	3.62048	3.62048	ZNF148_+_+
1304	ZNF148_+_(3044r)	ZNF148_+_(1846g)	ZNF148	False	chr19:8240787-8241287	FBN3	0.019067	0.186086	0.0035481	0.0035481	7.60379	1	0.476141	3.62048	3.62048	ZNF148_+_+
1305	ZNF148_+_(3044r)	ZNF148_+_(1846g)	ZNF148	False	chr19:8252931-8253431	FBN3	0.0143879	0.223283	0.00321259	0.00321259	7.60379	1	0.476141	3.62048	3.62048	ZNF148_+_+
1306	ZNF148_+_(3044r)	ZNF148_+_(1846g)	ZNF148	False	chr2:53969768-53970268	ACYP2	0.052258	0.191369	0.0100005	0.0100005	8.8558	1	0.644199	5.7049	5.7049	ZNF148_+_+
1307	ZNF148_+_(3044r)	ZNF148_+_(1846g)	ZNF148	False	chr2:54241103-54241603	ACYP2	0.0569194	0.203676	0.0115931	0.0115931	8.8558	1	0.644199	5.7049	5.7049	ZNF148_+_+
1308	ZNF148_+_(3044r)	ZNF148_+_(1846g)	ZNF148	False	chr1:151839661-151840161	SNX27	0.0107824	0.117365	0.00126547	0.00126547	10.7215	1	0.645639	6.92224	6.92224	ZNF148_+_+
1309	ZNF148_+_(3044r)	ZNF148_+_(1846g)	ZNF148	False	chr1:151540910-151541410	SNX27	0.0260666	0.232446	0.00605907	0.00605907	10.7215	1	0.645639	6.92224	6.92224	ZNF148_+_+
1310	ZNF148_+_(3044r)	ZNF148_+_(1846g)	ZNF148	False	chr6:63636633-63637133	PHF3	0.0649371	0.366005	0.0237673	0.0237673	12.4101	1	0.751112	9.32135	9.32135	ZNF148_+_+
1311	ZNF148_+_(3044r)	ZNF148_+_(1846g)	ZNF148	False	chr17:27380092-27380592	KSR1	0.0738794	0.218725	0.0161592	0.0161592	3.68566	1	0.415562	1.53162	1.53162	ZNF148_+_+
1312	ZNF148_+_(3044r)	ZNF148_+_(1846g)	ZNF148	False	chr17:27586156-27586656	KSR1	0.0153423	0.0575379	0.000882764	0.000882764	3.68566	1	0.415562	1.53162	1.53162	ZNF148_+_+
1313	ZNF148_+_(3044r)	ZNF148_+_(1846g)	ZNF148	False	chr12:96195262-96195762	ELK3	0.0797444	0.292198	0.0233012	0.0233012	3.4194	1	0.458308	1.56714	1.56714	ZNF148_+_+
1314	ZNF148_+_(3044r)	ZNF148_+_(1846g)	ZNF148	False	chr12:96399216-96399716	ELK3	0.0429737	0.266011	0.0114315	0.0114315	3.4194	1	0.458308	1.56714	1.56714	ZNF148_+_+
1315	ZNF148_+_(3044r)	ZNF148_+_(1846g)	ZNF148	False	chr12:96195835-96196335	ELK3	0.158377	0.345042	0.0546468	0.0546468	3.4194	1	0.458308	1.56714	1.56714	ZNF148_+_+
1316	ZNF148_+_(3044r)	ZNF148_+_(1846g)	ZNF148	False	chr21:33976535-33977035	SLC5A3	0.0205605	0.237759	0.00488845	0.00488845	21.4722	1	0.625221	13.4248	13.4248	ZNF148_+_+
1317	ZNF148_+_(3044r)	ZNF148_+_(1846g)	ZNF148	False	chr16:84795381-84795881	USP10	0.0172386	0.0638829	0.00110125	0.00110125	5.01875	1	0.565963	2.84042	2.84042	ZNF148_+_+
1318	ZNF148_+_(3044r)	ZNF148_+_(1846g)	ZNF148	False	chr16:84836250-84836750	USP10	0.0367815	0.120924	0.00444776	0.00444776	5.01875	1	0.565963	2.84042	2.84042	ZNF148_+_+
1319	ZNF148_+_(3044r)	ZNF148_+_(1846g)	ZNF148	False	chr3:194572195-194572695	TMEM44	0.0229838	0.114929	0.0026415	0.0026415	6.1337	1	0.41551	2.54861	2.54861	ZNF148_+_+
1320	ZNF148_+_(3044r)	ZNF148_+_(1846g)	ZNF148	False	chr3:194689516-194690016	TMEM44	0.0153431	0.118169	0.00181309	0.00181309	6.1337	1	0.41551	2.54861	2.54861	ZNF148_+_+
1321	ZNF148_+_(3044r)	ZNF148_+_(1846g)	ZNF148	False	chr2:63763630-63764130	VPS54	0.0237949	0.188678	0.00448957	0.00448957	6.43408	1	0.74641	4.80246	4.80246	ZNF148_+_+
1322	ZNF148_+_(3044r)	ZNF148_+_(1846g)	ZNF148	False	chr4:78059514-78060014	MRPL1	0.0539086	0.185349	0.00999191	0.00999191	14.3958	1	0.577122	8.30811	8.30811	ZNF148_+_+
1323	ZNF148_+_(3044r)	ZNF148_+_(1846g)	ZNF148	False	chr4:78058717-78059217	MRPL1	0.0319939	0.0545461	0.00174514	0.00174514	14.3958	1	0.577122	8.30811	8.30811	ZNF148_+_+
1324	ZNF148_+_(3044r)	ZNF148_+_(1846g)	ZNF148	False	chr1:16013267-16013767	SPEN	0.0088645	0.108269	0.000959752	0.000959752	15.2947	1	0.720122	11.0141	11.0141	ZNF148_+_+
1325	ZNF148_+_(3044r)	ZNF148_+_(1846g)	ZNF148	False	chr1:15757570-15758070	SPEN	0.00733496	0.230762	0.00169263	0.00169263	15.2947	1	0.720122	11.0141	11.0141	ZNF148_+_+
1326	ZNF148_+_(3044r)	ZNF148_+_(1846g)	ZNF148	False	chr1:16014600-16015100	SPEN	0.0493075	0.356085	0.0175577	0.0175577	15.2947	1	0.720122	11.0141	11.0141	ZNF148_+_+
1327	ZNF148_+_(3044r)	ZNF148_+_(1846g)	ZNF148	False	chr1:16046763-16047263	SPEN	0.00873773	0.292036	0.00255173	0.00255173	15.2947	1	0.720122	11.0141	11.0141	ZNF148_+_+
1328	ZNF148_+_(3044r)	ZNF148_+_(1846g)	ZNF148	False	chr1:16072889-16073389	SPEN	0.0112334	0.261059	0.00293257	0.00293257	15.2947	1	0.720122	11.0141	11.0141	ZNF148_+_+
1329	ZNF148_+_(3044r)	ZNF148_+_(1846g)	ZNF148	False	chr18:46756683-46757183	PIAS2	0.0944069	0.198525	0.0187421	0.0187421	18.7485	1	0.706877	13.2529	13.2529	ZNF148_+_+
1330	ZNF148_+_(3044r)	ZNF148_+_(1846g)	ZNF148	False	chr18:46658178-46658678	PIAS2	0.161307	0.208116	0.0335706	0.0335706	18.7485	1	0.706877	13.2529	13.2529	ZNF148_+_+
1331	ZNF148_+_(3044r)	ZNF148_+_(1846g)	ZNF148	False	chr8:94894464-94894964	INTS8	0.0341507	0.209463	0.00715331	0.00715331	9.52425	1	0.630953	6.00936	6.00936	ZNF148_+_+
1332	ZNF148_+_(3044r)	ZNF148_+_(1846g)	ZNF148	False	chr8:94823645-94824145	INTS8	0.0297017	0.125357	0.00372332	0.00372332	9.52425	1	0.630953	6.00936	6.00936	ZNF148_+_+
1333	ZNF148_+_(3044r)	ZNF148_+_(1846g)	ZNF148	False	chr2:239309575-239310075	HDAC4	0.020057	0.294821	0.00591321	0.00591321	13.6073	1	0.72963	9.92827	9.92827	ZNF148_+_+
1334	ZNF148_+_(3044r)	ZNF148_+_(1846g)	ZNF148	False	chr2:238909518-238910018	HDAC4	0.0177434	0.308646	0.00547643	0.00547643	13.6073	1	0.72963	9.92827	9.92827	ZNF148_+_+
1335	ZNF148_+_(3044r)	ZNF148_+_(1846g)	ZNF148	False	chr2:239226050-239226550	HDAC4	0.0160742	0.293778	0.00472226	0.00472226	13.6073	1	0.72963	9.92827	9.92827	ZNF148_+_+
1336	ZNF148_+_(3044r)	ZNF148_+_(1846g)	ZNF148	False	chrX:104113172-104113672	FAM199X	0.0827342	0.165214	0.0136688	0.0136688	9.26039	1	0.486298	4.50331	4.50331	ZNF148_+_+
1337	ZNF148_+_(3044r)	ZNF148_+_(1846g)	ZNF148	False	chr1:35573042-35573542	KIAA0319L	0.0148585	0.0605049	0.000899012	0.000899012	13.9325	1	0.627244	8.7391	8.7391	ZNF148_+_+
1338	ZNF148_+_(3044r)	ZNF148_+_(1846g)	ZNF148	False	chr1:35578258-35578758	KIAA0319L	0.060764	0.252513	0.0153437	0.0153437	13.9325	1	0.627244	8.7391	8.7391	ZNF148_+_+
1339	ZNF148_+_(3044r)	ZNF148_+_(1846g)	ZNF148	False	chr1:65148999-65149499	JAK1	0.0271779	0.231322	0.00628685	0.00628685	9.83514	1	0.700992	6.89436	6.89436	ZNF148_+_+
1340	ZNF148_+_(3044r)	ZNF148_+_(1846g)	ZNF148	False	chr4:6892114-6892614	KIAA0232	0.0434245	0.30073	0.0130591	0.0130591	6.29684	1	0.633689	3.99024	3.99024	ZNF148_+_+
1341	ZNF148_+_(3044r)	ZNF148_+_(1846g)	ZNF148	False	chr3:73101020-73101520	PPP4R2	0.0674618	0.380746	0.0256858	0.0256858	8.69899	1	0.750876	6.53186	6.53186	ZNF148_+_+
1342	ZNF148_+_(3044r)	ZNF148_+_(1846g)	ZNF148	False	chr12:19847197-19847697	AEBP2	0.0404909	0.211409	0.00856012	0.00856012	8.22875	1	0.712524	5.86319	5.86319	ZNF148_+_+
1343	ZNF148_+_(3044r)	ZNF148_+_(1846g)	ZNF148	False	chr1:45802685-45803185	IPP	0.0473327	0.203104	0.00961344	0.00961344	3.79757	1	0.489685	1.85962	1.85962	ZNF148_+_+
1344	ZNF148_+_(3044r)	ZNF148_+_(1846g)	ZNF148	False	chr12:25387385-25387885	KRAS	0.0559948	0.225777	0.0126423	0.0126423	4.31648	1	0.670606	2.89465	2.89465	ZNF148_+_+
1345	ZNF148_+_(3044r)	ZNF148_+_(1846g)	ZNF148	False	chr10:121668664-121669164	ATE1	0.0357291	0.287572	0.0102747	0.0102747	13.3279	1	0.718464	9.57563	9.57563	ZNF148_+_+
1346	ZNF148_+_(3044r)	ZNF148_+_(1846g)	ZNF148	False	chr10:121596551-121597051	ATE1	0.0254145	0.314907	0.00800321	0.00800321	13.3279	1	0.718464	9.57563	9.57563	ZNF148_+_+
1347	ZNF148_+_(3044r)	ZNF148_+_(1846g)	ZNF148	False	chr19:15249868-15250368	BRD4	0.00868611	0.190644	0.00165595	0.00165595	9.43052	1	0.728053	6.86593	6.86593	ZNF148_+_+
1348	ZNF148_+_(3044r)	ZNF148_+_(1846g)	ZNF148	False	chr19:15195615-15196115	BRD4	0.0178559	0.38298	0.00683846	0.00683846	9.43052	1	0.728053	6.86593	6.86593	ZNF148_+_+
1349	ZNF148_+_(3044r)	ZNF148_+_(1846g)	ZNF148	False	chr19:15288475-15288975	BRD4	0.00487283	0.12006	0.000585031	0.000585031	9.43052	1	0.728053	6.86593	6.86593	ZNF148_+_+
1350	ZNF148_+_(3044r)	ZNF148_+_(1846g)	ZNF148	False	chr19:15250856-15251356	BRD4	0.0130501	0.140899	0.00183874	0.00183874	9.43052	1	0.728053	6.86593	6.86593	ZNF148_+_+
1351	ZNF148_+_(3044r)	ZNF148_+_(1846g)	ZNF148	False	chr19:15197526-15198026	BRD4	0.00592144	0.345548	0.00204614	0.00204614	9.43052	1	0.728053	6.86593	6.86593	ZNF148_+_+
1352	ZNF148_+_(3044r)	ZNF148_+_(1846g)	ZNF148	False	chr7:143905028-143905528	TCAF1	0.0576491	0.172593	0.00994985	0.00994985	5.39044	1	0.651721	3.51306	3.51306	ZNF148_+_+
1353	ZNF148_+_(3044r)	ZNF148_+_(1846g)	ZNF148	False	chr7:130667761-130668261	COPG2	0.0527592	0.399545	0.0210797	0.0210797	10.9891	1	0.586242	6.44228	6.44228	ZNF148_+_+
1354	ZNF148_+_(3044r)	ZNF148_+_(1846g)	ZNF148	False	chr7:130493393-130493893	COPG2	0.0183468	0.254166	0.00466314	0.00466314	10.9891	1	0.586242	6.44228	6.44228	ZNF148_+_+
1355	ZNF148_+_(3044r)	ZNF148_+_(1846g)	ZNF148	False	chr17:44604072-44604572	GPATCH8	0.00907719	0.281543	0.00255562	0.00255562	24.3889	1	0.797479	19.4496	19.4496	ZNF148_+_+
1356	ZNF148_+_(3044r)	ZNF148_+_(1846g)	ZNF148	False	chr17:44362315-44362815	GPATCH8	0.0102645	0.175653	0.00180299	0.00180299	24.3889	1	0.797479	19.4496	19.4496	ZNF148_+_+
1357	ZNF148_+_(3044r)	ZNF148_+_(1846g)	ZNF148	False	chr17:44601787-44602287	GPATCH8	0.010799	0.349179	0.00377078	0.00377078	24.3889	1	0.797479	19.4496	19.4496	ZNF148_+_+
1358	ZNF148_+_(3044r)	ZNF148_+_(1846g)	ZNF148	False	chr17:44559593-44560093	GPATCH8	0.00570925	0.231652	0.00132256	0.00132256	24.3889	1	0.797479	19.4496	19.4496	ZNF148_+_+
1359	ZNF148_+_(3044r)	ZNF148_+_(1846g)	ZNF148	False	chr11:64001425-64001925	MACROD1	0.00575745	0.100266	0.000577278	0.000577278	8.39107	1	0.419543	3.52042	3.52042	ZNF148_+_+
1360	ZNF148_+_(3044r)	ZNF148_+_(1846g)	ZNF148	False	chr11:64122999-64123499	MACROD1	0.00807612	0.0920126	0.000743104	0.000743104	8.39107	1	0.419543	3.52042	3.52042	ZNF148_+_+
1361	ZNF148_+_(3044r)	ZNF148_+_(1846g)	ZNF148	False	chr11:63910512-63911012	MACROD1	0.0164951	0.239242	0.00394631	0.00394631	8.39107	1	0.419543	3.52042	3.52042	ZNF148_+_+
1362	ZNF148_+_(3044r)	ZNF148_+_(1846g)	ZNF148	False	chr11:64085879-64086379	MACROD1	0.00852286	0.0679279	0.00057894	0.00057894	8.39107	1	0.419543	3.52042	3.52042	ZNF148_+_+
1363	ZNF148_+_(3044r)	ZNF148_+_(1846g)	ZNF148	False	chr11:64286376-64286876	MACROD1	0.00500214	0.12172	0.000608862	0.000608862	8.39107	1	0.419543	3.52042	3.52042	ZNF148_+_+
1364	ZNF148_+_(3044r)	ZNF148_+_(1846g)	ZNF148	False	chr11:64291134-64291634	MACROD1	0.00719631	0.118757	0.000854615	0.000854615	8.39107	1	0.419543	3.52042	3.52042	ZNF148_+_+
1365	ZNF148_+_(3044r)	ZNF148_+_(1846g)	ZNF148	False	chr11:64186789-64187289	MACROD1	0.00605813	0.203098	0.00123039	0.00123039	8.39107	1	0.419543	3.52042	3.52042	ZNF148_+_+
1366	ZNF148_+_(3044r)	ZNF148_+_(1846g)	ZNF148	False	chr11:64259461-64259961	MACROD1	0.00552123	0.0851629	0.000470204	0.000470204	8.39107	1	0.419543	3.52042	3.52042	ZNF148_+_+
1367	ZNF148_+_(3044r)	ZNF148_+_(1846g)	ZNF148	False	chr11:64148050-64148550	MACROD1	0.00601932	0.0886909	0.000533859	0.000533859	8.39107	1	0.419543	3.52042	3.52042	ZNF148_+_+
1368	ZNF148_+_(3044r)	ZNF148_+_(1846g)	ZNF148	False	chr12:116383120-116383620	MED13L	0.03002	0.308205	0.0092523	0.0092523	34.2153	1	0.821888	28.1212	28.1212	ZNF148_+_+
1369	ZNF148_+_(3044r)	ZNF148_+_(1846g)	ZNF148	False	chr12:116318580-116319080	MED13L	0.0374053	0.360249	0.0134752	0.0134752	34.2153	1	0.821888	28.1212	28.1212	ZNF148_+_+
1370	ZNF148_+_(3044r)	ZNF148_+_(1846g)	ZNF148	False	chr12:116320714-116321214	MED13L	0.0270883	0.281097	0.00761443	0.00761443	34.2153	1	0.821888	28.1212	28.1212	ZNF148_+_+
1371	ZNF148_+_(3044r)	ZNF148_+_(1846g)	ZNF148	False	chr12:116123483-116123983	MED13L	0.0147488	0.293268	0.00432534	0.00432534	34.2153	1	0.821888	28.1212	28.1212	ZNF148_+_+
1372	ZNF148_+_(3044r)	ZNF148_+_(1846g)	ZNF148	False	chr6:33313836-33314336	VPS52	0.0210998	0.106444	0.00224595	0.00224595	3.51369	1	0.295201	1.03725	1.03725	ZNF148_+_+
1373	ZNF148_+_(3044r)	ZNF148_+_(1846g)	ZNF148	False	chr6:33277076-33277576	VPS52	0.0243837	0.0750004	0.00182879	0.00182879	3.51369	1	0.295201	1.03725	1.03725	ZNF148_+_+
1374	ZNF148_+_(3044r)	ZNF148_+_(1846g)	ZNF148	False	chr6:33314367-33314867	VPS52	0.0188688	0.0579353	0.00109317	0.00109317	3.51369	1	0.295201	1.03725	1.03725	ZNF148_+_+
1375	ZNF148_+_(3044r)	ZNF148_+_(1846g)	ZNF148	False	chr6:33418659-33419159	VPS52	0.0219456	0.103974	0.00228178	0.00228178	3.51369	1	0.295201	1.03725	1.03725	ZNF148_+_+
1376	ZNF148_+_(3044r)	ZNF148_+_(1846g)	ZNF148	False	chr6:33391919-33392419	VPS52	0.0145096	0.0653167	0.000947722	0.000947722	3.51369	1	0.295201	1.03725	1.03725	ZNF148_+_+
1377	ZNF148_+_(3044r)	ZNF148_+_(1846g)	ZNF148	False	chr6:107670817-107671317	SOBP	0.0220119	0.266071	0.00585674	0.00585674	5.89603	1	0.548619	3.23467	3.23467	ZNF148_+_+
1378	ZNF148_+_(3044r)	ZNF148_+_(1846g)	ZNF148	False	chr19:48325866-48326366	CARD8	0.0119139	0.137261	0.00163531	0.00163531	4.95471	1	0.550144	2.7258	2.7258	ZNF148_+_+
1379	ZNF148_+_(3044r)	ZNF148_+_(1846g)	ZNF148	False	chr19:48110011-48110511	CARD8	0.0105954	0.0942238	0.000998343	0.000998343	4.95471	1	0.550144	2.7258	2.7258	ZNF148_+_+
1380	ZNF148_+_(3044r)	ZNF148_+_(1846g)	ZNF148	False	chr19:48393501-48394001	CARD8	0.00920117	0.193179	0.00177747	0.00177747	4.95471	1	0.550144	2.7258	2.7258	ZNF148_+_+
1381	ZNF148_+_(3044r)	ZNF148_+_(1846g)	ZNF148	False	chr19:48290316-48290816	CARD8	0.0146124	0.185025	0.00270365	0.00270365	4.95471	1	0.550144	2.7258	2.7258	ZNF148_+_+
1382	ZNF148_+_(3044r)	ZNF148_+_(1846g)	ZNF148	False	chr19:48396273-48396773	CARD8	0.00884774	0.242189	0.00214283	0.00214283	4.95471	1	0.550144	2.7258	2.7258	ZNF148_+_+
1383	ZNF148_+_(3044r)	ZNF148_+_(1846g)	ZNF148	False	chr19:48320504-48321004	CARD8	0.00738605	0.185618	0.00137098	0.00137098	4.95471	1	0.550144	2.7258	2.7258	ZNF148_+_+
1384	ZNF148_+_(3044r)	ZNF148_+_(1846g)	ZNF148	False	chr19:48329987-48330487	CARD8	0.0117938	0.238949	0.00281813	0.00281813	4.95471	1	0.550144	2.7258	2.7258	ZNF148_+_+
1385	ZNF148_+_(3044r)	ZNF148_+_(1846g)	ZNF148	False	chr3:45575371-45575871	LIMD1	0.0362614	0.211876	0.00768292	0.00768292	10.9823	1	0.486569	5.34367	5.34367	ZNF148_+_+
1386	ZNF148_+_(3044r)	ZNF148_+_(1846g)	ZNF148	False	chr6:108597938-108598438	AFG1L	0.0178915	0.199201	0.003564	0.003564	8.44232	1	0.570059	4.81262	4.81262	ZNF148_+_+
1387	ZNF148_+_(3044r)	ZNF148_+_(1846g)	ZNF148	False	chr3:177360354-177360854	TBL1XR1	0.0159177	0.145058	0.00230899	0.00230899	28.3086	1	0.801045	22.6764	22.6764	ZNF148_+_+
1388	ZNF148_+_(3044r)	ZNF148_+_(1846g)	ZNF148	False	chr3:177358453-177358953	TBL1XR1	0.0611899	0.299148	0.0183049	0.0183049	28.3086	1	0.801045	22.6764	22.6764	ZNF148_+_+
1389	ZNF148_+_(3044r)	ZNF148_+_(1846g)	ZNF148	False	chr3:177345540-177346040	TBL1XR1	0.0155289	0.0768263	0.00119303	0.00119303	28.3086	1	0.801045	22.6764	22.6764	ZNF148_+_+
1390	ZNF148_+_(3044r)	ZNF148_+_(1846g)	ZNF148	False	chr11:120563941-120564441	ARHGEF12	0.03498	0.318382	0.011137	0.011137	20.9271	1	0.721842	15.106	15.106	ZNF148_+_+
1391	ZNF148_+_(3044r)	ZNF148_+_(1846g)	ZNF148	False	chr11:120198087-120198587	ARHGEF12	0.0159157	0.127841	0.00203468	0.00203468	20.9271	1	0.721842	15.106	15.106	ZNF148_+_+
1392	ZNF148_+_(3044r)	ZNF148_+_(1846g)	ZNF148	False	chr11:120229070-120229570	ARHGEF12	0.0142868	0.19984	0.00285509	0.00285509	20.9271	1	0.721842	15.106	15.106	ZNF148_+_+
1393	ZNF148_+_(3044r)	ZNF148_+_(1846g)	ZNF148	False	chr11:120255188-120255688	ARHGEF12	0.0141503	0.244939	0.00346597	0.00346597	20.9271	1	0.721842	15.106	15.106	ZNF148_+_+
1394	ZNF148_+_(3044r)	ZNF148_+_(1846g)	ZNF148	False	chr11:120608883-120609383	ARHGEF12	0.0214157	0.281201	0.00602213	0.00602213	20.9271	1	0.721842	15.106	15.106	ZNF148_+_+
1395	ZNF148_+_(3044r)	ZNF148_+_(1846g)	ZNF148	False	chr5:138492845-138493345	KDM3B	0.0104838	0.252775	0.00265004	0.00265004	9.04723	1	0.65946	5.96629	5.96629	ZNF148_+_+
1396	ZNF148_+_(3044r)	ZNF148_+_(1846g)	ZNF148	False	chr5:138469688-138470188	KDM3B	0.0125269	0.185821	0.00232775	0.00232775	9.04723	1	0.65946	5.96629	5.96629	ZNF148_+_+
1397	ZNF148_+_(3044r)	ZNF148_+_(1846g)	ZNF148	False	chr5:138458328-138458828	KDM3B	0.00537205	0.226041	0.0012143	0.0012143	9.04723	1	0.65946	5.96629	5.96629	ZNF148_+_+
1398	ZNF148_+_(3044r)	ZNF148_+_(1846g)	ZNF148	False	chr5:14154039-14154539	TRIO	0.00932986	0.1321	0.00123248	0.00123248	26.5212	1	0.781837	20.7352	20.7352	ZNF148_+_+
1399	ZNF148_+_(3044r)	ZNF148_+_(1846g)	ZNF148	False	chr9:130194230-130194730	GPR107	0.0497122	0.333667	0.0165873	0.0165873	3.31039	1	0.707193	2.34108	2.34108	ZNF148_+_+
1400	ZNF148_+_(3044r)	ZNF148_+_(1846g)	ZNF148	False	chr5:31639674-31640174	DROSHA	0.106923	0.239101	0.0255654	0.0255654	12.0935	1	0.693603	8.38812	8.38812	ZNF148_+_+
1401	ZNF148_+_(3044r)	ZNF148_+_(1846g)	ZNF148	False	chr7:95246774-95247274	PPP1R9A	0.0397858	0.109081	0.00433986	0.00433986	4.64269	1	0.445065	2.0663	2.0663	ZNF148_+_+
1402	ZNF148_+_(3044r)	ZNF148_+_(1846g)	ZNF148	False	chr7:94908405-94908905	PPP1R9A	0.0784327	0.318723	0.0249983	0.0249983	4.64269	1	0.445065	2.0663	2.0663	ZNF148_+_+
1403	ZNF148_+_(3044r)	ZNF148_+_(1846g)	ZNF148	False	chr4:73257907-73258407	ANKRD17	0.0282674	0.167866	0.00474514	0.00474514	24.9428	1	0.821314	20.4859	20.4859	ZNF148_+_+
1404	ZNF148_+_(3044r)	ZNF148_+_(1846g)	ZNF148	False	chr11:95764194-95764694	FAM76B	0.0987118	0.278045	0.0274463	0.0274463	3.30778	1	0.582289	1.92608	1.92608	ZNF148_+_+
1405	ZNF148_+_(3044r)	ZNF148_+_(1846g)	ZNF148	False	chr11:95923290-95923790	FAM76B	0.0558081	0.267869	0.0149492	0.0149492	3.30778	1	0.582289	1.92608	1.92608	ZNF148_+_+
1406	ZNF148_+_(3044r)	ZNF148_+_(1846g)	ZNF148	False	chr18:61892869-61893369	PIGN	0.0647534	0.242703	0.0157158	0.0157158	14.1433	1	0.615	8.69809	8.69809	ZNF148_+_+
1407	ZNF148_+_(3044r)	ZNF148_+_(1846g)	ZNF148	False	chrX:49166222-49166722	PPP1R3F	0.0197426	0.0802963	0.00158526	0.00158526	5.09266	1	0.264409	1.34655	1.34655	ZNF148_+_+
1408	ZNF148_+_(3044r)	ZNF148_+_(1846g)	ZNF148	False	chrX:49164121-49164621	PPP1R3F	0.0501788	0.166408	0.00835013	0.00835013	5.09266	1	0.264409	1.34655	1.34655	ZNF148_+_+
1409	ZNF148_+_(3044r)	ZNF148_+_(1846g)	ZNF148	False	chrX:49155171-49155671	PPP1R3F	0.0255248	0.0957832	0.00244485	0.00244485	5.09266	1	0.264409	1.34655	1.34655	ZNF148_+_+
1410	ZNF148_+_(3044r)	ZNF148_+_(1846g)	ZNF148	False	chrX:49186861-49187361	PPP1R3F	0.0431872	0.129022	0.00557211	0.00557211	5.09266	1	0.264409	1.34655	1.34655	ZNF148_+_+
1411	ZNF148_+_(3044r)	ZNF148_+_(1846g)	ZNF148	False	chrX:49235429-49235929	PPP1R3F	0.0268773	0.0876712	0.00235636	0.00235636	5.09266	1	0.264409	1.34655	1.34655	ZNF148_+_+
1412	ZNF148_+_(3044r)	ZNF148_+_(1846g)	ZNF148	False	chr4:53592513-53593013	FIP1L1	0.0259572	0.178505	0.0046335	0.0046335	15.4092	1	0.698599	10.7649	10.7649	ZNF148_+_+
1413	ZNF148_+_(3044r)	ZNF148_+_(1846g)	ZNF148	False	chr1:51506462-51506962	EPS15	0.0326143	0.203972	0.00665241	0.00665241	12.2412	1	0.706523	8.64872	8.64872	ZNF148_+_+
1414	ZNF148_+_(3044r)	ZNF148_+_(1846g)	ZNF148	False	chr1:51330192-51330692	EPS15	0.0148206	0.0808247	0.00119787	0.00119787	12.2412	1	0.706523	8.64872	8.64872	ZNF148_+_+
1415	ZNF148_+_(3044r)	ZNF148_+_(1846g)	ZNF148	False	chr5:65034779-65035279	CWC27	0.0494385	0.22234	0.0109922	0.0109922	14.3436	1	0.689691	9.89264	9.89264	ZNF148_+_+
1416	ZNF148_+_(3044r)	ZNF148_+_(1846g)	ZNF148	False	chr4:76251426-76251926	SCARB2	0.0476622	0.119288	0.00568552	0.00568552	4.71399	1	0.634791	2.9924	2.9924	ZNF148_+_+
1417	ZNF148_+_(3044r)	ZNF148_+_(1846g)	ZNF148	False	chr10:112956503-112957003	VTI1A	0.021439	0.13129	0.00281471	0.00281471	16.6022	1	0.724863	12.0343	12.0343	ZNF148_+_+
1418	ZNF148_+_(3044r)	ZNF148_+_(1846g)	ZNF148	False	chr10:112952468-112952968	VTI1A	0.0348028	0.315346	0.0109749	0.0109749	16.6022	1	0.724863	12.0343	12.0343	ZNF148_+_+
1419	ZNF148_+_(3044r)	ZNF148_+_(1846g)	ZNF148	False	chr12:175201-175701	KDM5A	0.0155044	0.117014	0.00181423	0.00181423	6.82076	1	0.766371	5.22724	5.22724	ZNF148_+_+
1420	ZNF148_+_(3044r)	ZNF148_+_(1846g)	ZNF148	False	chr12:168740-169240	KDM5A	0.0841794	0.325	0.0273583	0.0273583	6.82076	1	0.766371	5.22724	5.22724	ZNF148_+_+
1421	ZNF148_+_(3044r)	ZNF148_+_(1846g)	ZNF148	False	chr10:114402766-114403266	ABLIM1	0.0264702	0.271245	0.00717991	0.00717991	10.3613	1	0.600457	6.22152	6.22152	ZNF148_+_+
1422	ZNF148_+_(3044r)	ZNF148_+_(1846g)	ZNF148	False	chr10:114349826-114350326	ABLIM1	0.0187359	0.101485	0.00190141	0.00190141	10.3613	1	0.600457	6.22152	6.22152	ZNF148_+_+
1423	ZNF148_+_(3044r)	ZNF148_+_(1846g)	ZNF148	False	chr10:114633224-114633724	ABLIM1	0.0372708	0.187316	0.00698143	0.00698143	10.3613	1	0.600457	6.22152	6.22152	ZNF148_+_+
1424	ZNF148_+_(3044r)	ZNF148_+_(1846g)	ZNF148	False	chr12:71504448-71504948	ZFC3H1	0.0268549	0.0601938	0.0016165	0.0016165	25.428	1	0.720935	18.332	18.332	ZNF148_+_+
1425	ZNF148_+_(3044r)	ZNF148_+_(1846g)	ZNF148	False	chr17:75524773-75525273	GRB2	0.00940795	0.129315	0.00121659	0.00121659	6.53624	1	0.584603	3.8211	3.8211	ZNF148_+_+
1426	ZNF148_+_(3044r)	ZNF148_+_(1846g)	ZNF148	False	chr6:98824590-98825090	FBXL4	0.0357969	0.180911	0.00647605	0.00647605	8.02413	1	0.709231	5.69096	5.69096	ZNF148_+_+
1427	ZNF148_+_(3044r)	ZNF148_+_(1846g)	ZNF148	False	chr6:98832454-98832954	FBXL4	0.0253954	0.147879	0.00375545	0.00375545	8.02413	1	0.709231	5.69096	5.69096	ZNF148_+_+
1428	ZNF148_+_(3044r)	ZNF148_+_(1846g)	ZNF148	False	chr6:98824059-98824559	FBXL4	0.0195028	0.128043	0.0024972	0.0024972	8.02413	1	0.709231	5.69096	5.69096	ZNF148_+_+
1429	ZNF148_+_(3044r)	ZNF148_+_(1846g)	ZNF148	False	chr11:14422311-14422811	RRAS2	0.0452846	0.119917	0.00543041	0.00543041	10.8311	1	0.568128	6.15343	6.15343	ZNF148_+_+
1430	ZNF148_+_(3044r)	ZNF148_+_(1846g)	ZNF148	False	chr11:14500320-14500820	RRAS2	0.112927	0.322945	0.0364693	0.0364693	10.8311	1	0.568128	6.15343	6.15343	ZNF148_+_+
1431	ZNF148_+_(3044r)	ZNF148_+_(1846g)	ZNF148	False	chr17:4901552-4902052	MINK1	0.0194559	0.0970189	0.00188759	0.00188759	5.83737	1	0.411248	2.40061	2.40061	ZNF148_+_+
1432	ZNF148_+_(3044r)	ZNF148_+_(1846g)	ZNF148	False	chr13:95478441-95478941	DZIP1	0.0204821	0.0954148	0.00195429	0.00195429	8.36013	1	0.721059	6.02815	6.02815	ZNF148_+_+
1433	ZNF148_+_(3044r)	ZNF148_+_(1846g)	ZNF148	False	chr13:95676200-95676700	DZIP1	0.048015	0.187218	0.00898926	0.00898926	8.36013	1	0.721059	6.02815	6.02815	ZNF148_+_+
1434	ZNF148_+_(3044r)	ZNF148_+_(1846g)	ZNF148	False	chr1:10709084-10709584	PEX14	0.0281856	0.331819	0.00935252	0.00935252	11.8076	1	0.592876	7.00046	7.00046	ZNF148_+_+
1435	ZNF148_+_(3044r)	ZNF148_+_(1846g)	ZNF148	False	chr1:10679455-10679955	PEX14	0.0100258	0.118759	0.00119066	0.00119066	11.8076	1	0.592876	7.00046	7.00046	ZNF148_+_+
1436	ZNF148_+_(3044r)	ZNF148_+_(1846g)	ZNF148	False	chr1:10451214-10451714	PEX14	0.00825365	0.122881	0.00101422	0.00101422	11.8076	1	0.592876	7.00046	7.00046	ZNF148_+_+
1437	ZNF148_+_(3044r)	ZNF148_+_(1846g)	ZNF148	False	chr18:58867433-58867933	ZNF532	0.0545416	0.287409	0.0156758	0.0156758	20.9902	1	0.764066	16.0379	16.0379	ZNF148_+_+
1438	ZNF148_+_(3044r)	ZNF148_+_(1846g)	ZNF148	False	chr18:58764221-58764721	ZNF532	0.0218581	0.223726	0.00489024	0.00489024	20.9902	1	0.764066	16.0379	16.0379	ZNF148_+_+
1439	ZNF148_+_(3044r)	ZNF148_+_(1846g)	ZNF148	False	chr20:46400805-46401305	ZNF334	0.0384128	0.0503043	0.00193233	0.00193233	10.121	1	0.509509	5.15676	5.15676	ZNF148_+_+
1440	ZNF148_+_(3044r)	ZNF148_+_(1846g)	ZNF148	False	chr1:235503109-235503609	B3GALNT2	0.0514677	0.25206	0.0129729	0.0129729	5.06297	1	0.490166	2.48169	2.48169	ZNF148_+_+
1441	ZNF148_+_(3044r)	ZNF148_+_(1846g)	ZNF148	False	chr1:235503611-235504111	B3GALNT2	0.0190773	0.0943286	0.00179954	0.00179954	5.06297	1	0.490166	2.48169	2.48169	ZNF148_+_+
1442	ZNF148_+_(3044r)	ZNF148_+_(1846g)	ZNF148	False	chr14:103561815-103562315	KLC1	0.0147593	0.312558	0.00461315	0.00461315	5.68047	1	0.699982	3.97623	3.97623	ZNF148_+_+
1443	ZNF148_+_(3044r)	ZNF148_+_(1846g)	ZNF148	False	chr14:103540981-103541481	KLC1	0.0154446	0.311862	0.00481657	0.00481657	5.68047	1	0.699982	3.97623	3.97623	ZNF148_+_+
1444	ZNF148_+_(3044r)	ZNF148_+_(1846g)	ZNF148	False	chr11:74170358-74170858	C2CD3	0.0222496	0.111353	0.00247756	0.00247756	3.67001	1	0.525262	1.92772	1.92772	ZNF148_+_+
1445	ZNF148_+_(3044r)	ZNF148_+_(1846g)	ZNF148	False	chr9:137456041-137456541	DPH7	0.0117075	0.115663	0.00135412	0.00135412	3.74164	1	0.39968	1.49546	1.49546	ZNF148_+_+
1446	ZNF148_+_(3044r)	ZNF148_+_(1846g)	ZNF148	False	chr9:137456559-137457059	DPH7	0.0121138	0.141973	0.00171984	0.00171984	3.74164	1	0.39968	1.49546	1.49546	ZNF148_+_+
1447	ZNF148_+_(3044r)	ZNF148_+_(1846g)	ZNF148	False	chr9:137445228-137445728	DPH7	0.0281455	0.246134	0.00692756	0.00692756	3.74164	1	0.39968	1.49546	1.49546	ZNF148_+_+
1448	ZNF148_+_(3044r)	ZNF148_+_(1846g)	ZNF148	False	chr9:137454825-137455325	DPH7	0.0134188	0.145969	0.00195873	0.00195873	3.74164	1	0.39968	1.49546	1.49546	ZNF148_+_+
1449	ZNF148_+_(3044r)	ZNF148_+_(1846g)	ZNF148	False	chr4:127965712-127966212	MFSD8	0.0610488	0.13938	0.00850899	0.00850899	7.80918	1	0.532074	4.15506	4.15506	ZNF148_+_+
1450	ZNF148_+_(3044r)	ZNF148_+_(1846g)	ZNF148	False	chr1:154868402-154868902	KCNN3	0.0192505	0.182189	0.00350723	0.00350723	6.95581	1	0.361206	2.51248	2.51248	ZNF148_+_+
1451	ZNF148_+_(3044r)	ZNF148_+_(1846g)	ZNF148	False	chr1:155003111-155003611	KCNN3	0.0169717	0.114464	0.00194266	0.00194266	6.95581	1	0.361206	2.51248	2.51248	ZNF148_+_+
1452	ZNF148_+_(3044r)	ZNF148_+_(1846g)	ZNF148	False	chr1:154969874-154970374	KCNN3	0.0313883	0.178279	0.00559587	0.00559587	6.95581	1	0.361206	2.51248	2.51248	ZNF148_+_+
1453	ZNF148_+_(3044r)	ZNF148_+_(1846g)	ZNF148	False	chr1:154943704-154944204	KCNN3	0.0649436	0.222555	0.0144535	0.0144535	6.95581	1	0.361206	2.51248	2.51248	ZNF148_+_+
1454	ZNF148_+_(3044r)	ZNF148_+_(1846g)	ZNF148	False	chr1:154867887-154868387	KCNN3	0.0506105	0.252026	0.0127551	0.0127551	6.95581	1	0.361206	2.51248	2.51248	ZNF148_+_+
1455	ZNF148_+_(3044r)	ZNF148_+_(1846g)	ZNF148	False	chr9:96654355-96654855	CDC14B	0.0340847	0.329997	0.0112478	0.0112478	3.96977	1	0.690741	2.74208	2.74208	ZNF148_+_+
1456	ZNF148_+_(3044r)	ZNF148_+_(1846g)	ZNF148	False	chr22:49966782-49967282	BRD1	0.0127222	0.269154	0.00342425	0.00342425	8.10915	1	0.618559	5.01599	5.01599	ZNF148_+_+
1457	ZNF148_+_(3044r)	ZNF148_+_(1846g)	ZNF148	False	chr11:117143362-117143862	PAFAH1B2	0.0227986	0.295717	0.00674194	0.00674194	5.11339	1	0.624335	3.19247	3.19247	ZNF148_+_+
1458	ZNF148_+_(3044r)	ZNF148_+_(1846g)	ZNF148	False	chr9:106864141-106864641	ZNF462	0.0391505	0.146129	0.00572102	0.00572102	24.4326	1	0.707417	17.2841	17.2841	ZNF148_+_+
1459	ZNF148_+_(3044r)	ZNF148_+_(1846g)	ZNF148	False	chr9:106861160-106861660	ZNF462	0.108534	0.27311	0.0296417	0.0296417	24.4326	1	0.707417	17.2841	17.2841	ZNF148_+_+
1460	ZNF148_+_(3044r)	ZNF148_+_(1846g)	ZNF148	False	chr9:106970367-106970867	ZNF462	0.0625425	0.167955	0.0105043	0.0105043	24.4326	1	0.707417	17.2841	17.2841	ZNF148_+_+
1461	ZNF148_+_(3044r)	ZNF148_+_(1846g)	ZNF148	False	chr6:34934437-34934937	UHRF1BP1	0.0186881	0.0904815	0.00169092	0.00169092	10.3115	1	0.523538	5.39845	5.39845	ZNF148_+_+
1462	ZNF148_+_(3044r)	ZNF148_+_(1846g)	ZNF148	False	chr6:34986734-34987234	UHRF1BP1	0.0283104	0.199003	0.00563387	0.00563387	10.3115	1	0.523538	5.39845	5.39845	ZNF148_+_+
1463	ZNF148_+_(3044r)	ZNF148_+_(1846g)	ZNF148	False	chr20:36462639-36463139	DLGAP4	0.0276133	0.28383	0.00783748	0.00783748	4.7158	1	0.551304	2.59984	2.59984	ZNF148_+_+
1464	ZNF148_+_(3044r)	ZNF148_+_(1846g)	ZNF148	False	chr20:36541721-36542221	DLGAP4	0.01713	0.0546374	0.000935936	0.000935936	4.7158	1	0.551304	2.59984	2.59984	ZNF148_+_+
1465	ZNF148_+_(3044r)	ZNF148_+_(1846g)	ZNF148	False	chr20:36571581-36572081	DLGAP4	0.0245655	0.301752	0.00741269	0.00741269	4.7158	1	0.551304	2.59984	2.59984	ZNF148_+_+
1466	ZNF148_+_(3044r)	ZNF148_+_(1846g)	ZNF148	False	chr2:55420339-55420839	CCDC88A	0.057116	0.411308	0.0234923	0.0234923	5.27951	1	0.781089	4.12377	4.12377	ZNF148_+_+
1467	ZNF148_+_(3044r)	ZNF148_+_(1846g)	ZNF148	False	chr2:55419105-55419605	CCDC88A	0.0260813	0.286718	0.00747798	0.00747798	5.27951	1	0.781089	4.12377	4.12377	ZNF148_+_+
1468	ZNF148_+_(3044r)	ZNF148_+_(1846g)	ZNF148	False	chr2:120013435-120013935	EPB41L5	0.0387021	0.110361	0.00427122	0.00427122	20.938	1	0.60319	12.6296	12.6296	ZNF148_+_+
1469	ZNF148_+_(3044r)	ZNF148_+_(1846g)	ZNF148	False	chr2:120313149-120313649	EPB41L5	0.0576828	0.247079	0.0142522	0.0142522	20.938	1	0.60319	12.6296	12.6296	ZNF148_+_+
1470	ZNF148_+_(3044r)	ZNF148_+_(1846g)	ZNF148	False	chr1:64471149-64471649	CACHD1	0.0227889	0.176555	0.0040235	0.0040235	7.12718	1	0.565334	4.02924	4.02924	ZNF148_+_+
1471	ZNF148_+_(3044r)	ZNF148_+_(1846g)	ZNF148	False	chr1:64540101-64540601	CACHD1	0.0674449	0.254691	0.0171776	0.0171776	7.12718	1	0.565334	4.02924	4.02924	ZNF148_+_+
1472	ZNF148_+_(3044r)	ZNF148_+_(1846g)	ZNF148	False	chr2:46500055-46500555	PIGF	0.0149166	0.0786975	0.0011739	0.0011739	11.0053	1	0.495405	5.45205	5.45205	ZNF148_+_+
1473	ZNF148_+_(3044r)	ZNF148_+_(1846g)	ZNF148	False	chr2:46632273-46632773	PIGF	0.0609908	0.224764	0.0137085	0.0137085	11.0053	1	0.495405	5.45205	5.45205	ZNF148_+_+
1474	ZNF148_+_(3044r)	ZNF148_+_(1846g)	ZNF148	False	chr2:46540589-46541089	PIGF	0.01599	0.0953328	0.00152438	0.00152438	11.0053	1	0.495405	5.45205	5.45205	ZNF148_+_+
1475	ZNF148_+_(3044r)	ZNF148_+_(1846g)	ZNF148	False	chr22:20702404-20702904	PI4KA	0.00787297	0.067835	0.000534063	0.000534063	21.7047	1	0.58242	12.6412	12.6412	ZNF148_+_+
1476	ZNF148_+_(3044r)	ZNF148_+_(1846g)	ZNF148	False	chr17:67374600-67375100	HELZ	0.0624063	0.401813	0.0250756	0.0250756	16.0155	1	0.764841	12.2493	12.2493	ZNF148_+_+
1477	ZNF148_+_(3044r)	ZNF148_+_(1846g)	ZNF148	False	chr17:67244498-67244998	HELZ	0.0121277	0.11154	0.00135272	0.00135272	16.0155	1	0.764841	12.2493	12.2493	ZNF148_+_+
1478	ZNF148_+_(3044r)	ZNF148_+_(1846g)	ZNF148	False	chr1:171742480-171742980	DNM3	0.0118964	0.34081	0.00405441	0.00405441	6.58889	1	0.593754	3.91218	3.91218	ZNF148_+_+
1479	ZNF148_+_(3044r)	ZNF148_+_(1846g)	ZNF148	False	chr11:57568337-57568837	TMX2	0.0240068	0.168347	0.00404147	0.00404147	7.19558	1	0.453175	3.26086	3.26086	ZNF148_+_+
1480	ZNF148_+_(3044r)	ZNF148_+_(1846g)	ZNF148	False	chr11:57776030-57776530	TMX2	0.0157954	0.091792	0.00144989	0.00144989	7.19558	1	0.453175	3.26086	3.26086	ZNF148_+_+
1481	ZNF148_+_(3044r)	ZNF148_+_(1846g)	ZNF148	False	chr11:57649738-57650238	TMX2	0.0212809	0.174484	0.00371318	0.00371318	7.19558	1	0.453175	3.26086	3.26086	ZNF148_+_+
1482	ZNF148_+_(3044r)	ZNF148_+_(1846g)	ZNF148	False	chr11:57644740-57645240	TMX2	0.0149053	0.172089	0.00256504	0.00256504	7.19558	1	0.453175	3.26086	3.26086	ZNF148_+_+
1483	ZNF148_+_(3044r)	ZNF148_+_(1846g)	ZNF148	False	chr6:33314367-33314867	SYNGAP1	0.00919021	0.138646	0.00127419	0.00127419	3.69876	1	0.433201	1.60231	1.60231	ZNF148_+_+
1484	ZNF148_+_(3044r)	ZNF148_+_(1846g)	ZNF148	False	chr6:33345252-33345752	SYNGAP1	0.0171393	0.18222	0.00312312	0.00312312	3.69876	1	0.433201	1.60231	1.60231	ZNF148_+_+
1485	ZNF148_+_(3044r)	ZNF148_+_(1846g)	ZNF148	False	chr6:33430892-33431392	SYNGAP1	0.0066801	0.0820712	0.000548244	0.000548244	3.69876	1	0.433201	1.60231	1.60231	ZNF148_+_+
1486	ZNF148_+_(3044r)	ZNF148_+_(1846g)	ZNF148	False	chr6:33297777-33298277	SYNGAP1	0.00632633	0.104543	0.000661374	0.000661374	3.69876	1	0.433201	1.60231	1.60231	ZNF148_+_+
1487	ZNF148_+_(3044r)	ZNF148_+_(1846g)	ZNF148	False	chr6:33277076-33277576	SYNGAP1	0.0092011	0.086026	0.000791534	0.000791534	3.69876	1	0.433201	1.60231	1.60231	ZNF148_+_+
1488	ZNF148_+_(3044r)	ZNF148_+_(1846g)	ZNF148	False	chr12:67456599-67457099	CAND1	0.0474863	0.108196	0.00513785	0.00513785	14.8386	1	0.741385	11.0012	11.0012	ZNF148_+_+
1489	ZNF148_+_(3044r)	ZNF148_+_(1846g)	ZNF148	False	chr2:106064877-106065377	UXS1	0.0547085	0.184318	0.0100838	0.0100838	11.1714	1	0.628646	7.02284	7.02284	ZNF148_+_+
1490	ZNF148_+_(3044r)	ZNF148_+_(1846g)	ZNF148	False	chr12:45730759-45731259	ARID2	0.0430148	0.33695	0.0144938	0.0144938	19.8324	1	0.748013	14.8349	14.8349	ZNF148_+_+
1491	ZNF148_+_(3044r)	ZNF148_+_(1846g)	ZNF148	False	chr2:63763630-63764130	WDPCP	0.0255847	0.263397	0.00673891	0.00673891	4.74979	1	0.720656	3.42297	3.42297	ZNF148_+_+
1492	ZNF148_+_(3044r)	ZNF148_+_(1846g)	ZNF148	False	chr2:63058686-63059186	WDPCP	0.0486321	0.384792	0.0187132	0.0187132	4.74979	1	0.720656	3.42297	3.42297	ZNF148_+_+
1493	ZNF148_+_(3044r)	ZNF148_+_(1846g)	ZNF148	False	chr2:85430753-85431253	ELMOD3	0.0159185	0.176181	0.00280454	0.00280454	4.40396	1	0.492018	2.16683	2.16683	ZNF148_+_+
1494	ZNF148_+_(3044r)	ZNF148_+_(1846g)	ZNF148	False	chr2:85248704-85249204	ELMOD3	0.0187711	0.153022	0.00287239	0.00287239	4.40396	1	0.492018	2.16683	2.16683	ZNF148_+_+
1495	ZNF148_+_(3044r)	ZNF148_+_(1846g)	ZNF148	False	chr5:79858059-79858559	MTX3	0.103759	0.137375	0.0142539	0.0142539	8.96127	1	0.530604	4.75488	4.75488	ZNF148_+_+
1496	ZNF148_+_(3044r)	ZNF148_+_(1846g)	ZNF148	False	chr22:40485200-40485700	TNRC6B	0.0215311	0.243247	0.00523738	0.00523738	29.1498	1	0.814783	23.7508	23.7508	ZNF148_+_+
1497	ZNF148_+_(3044r)	ZNF148_+_(1846g)	ZNF148	False	chr22:40024706-40025206	TNRC6B	0.0119875	0.260879	0.00312728	0.00312728	29.1498	1	0.814783	23.7508	23.7508	ZNF148_+_+
1498	ZNF148_+_(3044r)	ZNF148_+_(1846g)	ZNF148	False	chr22:40436657-40437157	TNRC6B	0.0704521	0.503007	0.0354379	0.0354379	29.1498	1	0.814783	23.7508	23.7508	ZNF148_+_+
1499	ZNF148_+_(3044r)	ZNF148_+_(1846g)	ZNF148	False	chr22:40036569-40037069	TNRC6B	0.0133304	0.233769	0.00311623	0.00311623	29.1498	1	0.814783	23.7508	23.7508	ZNF148_+_+
1500	ZNF148_+_(3044r)	ZNF148_+_(1846g)	ZNF148	False	chr14:21455200-21455700	CHD8	0.00963891	0.122551	0.00118126	0.00118126	8.53528	1	0.687268	5.86603	5.86603	ZNF148_+_+
1501	ZNF148_+_(3044r)	ZNF148_+_(1846g)	ZNF148	False	chr14:21536674-21537174	CHD8	0.00831465	0.0683504	0.00056831	0.00056831	8.53528	1	0.687268	5.86603	5.86603	ZNF148_+_+
1502	ZNF148_+_(3044r)	ZNF148_+_(1846g)	ZNF148	False	chr14:21526879-21527379	CHD8	0.00819899	0.102874	0.000843464	0.000843464	8.53528	1	0.687268	5.86603	5.86603	ZNF148_+_+
1503	ZNF148_+_(3044r)	ZNF148_+_(1846g)	ZNF148	False	chr17:77881476-77881976	TNRC6C	0.0246649	0.257239	0.00634477	0.00634477	4.15232	1	0.72398	3.00619	3.00619	ZNF148_+_+
1504	ZNF148_+_(3044r)	ZNF148_+_(1846g)	ZNF148	False	chr17:77883971-77884471	TNRC6C	0.0158487	0.286791	0.00454526	0.00454526	4.15232	1	0.72398	3.00619	3.00619	ZNF148_+_+
1505	ZNF148_+_(3044r)	ZNF148_+_(1846g)	ZNF148	False	chr2:11342823-11343323	ROCK2	0.0139717	0.259072	0.00361967	0.00361967	5.35878	1	0.769863	4.12553	4.12553	ZNF148_+_+
1506	ZNF148_+_(3044r)	ZNF148_+_(1846g)	ZNF148	False	chr2:11465438-11465938	ROCK2	0.0144611	0.273129	0.00394975	0.00394975	5.35878	1	0.769863	4.12553	4.12553	ZNF148_+_+
1507	ZNF148_+_(3044r)	ZNF148_+_(1846g)	ZNF148	False	chr14:21526879-21527379	RAB2B	0.0125378	0.073217	0.000917982	0.000917982	3.83645	1	0.518189	1.98801	1.98801	ZNF148_+_+
1508	ZNF148_+_(3044r)	ZNF148_+_(1846g)	ZNF148	False	chr14:21455200-21455700	RAB2B	0.0107256	0.0707789	0.000759149	0.000759149	3.83645	1	0.518189	1.98801	1.98801	ZNF148_+_+
1509	ZNF148_+_(3044r)	ZNF148_+_(1846g)	ZNF148	False	chr7:44639140-44639640	ZMIZ2	0.0299486	0.130005	0.00389348	0.00389348	5.34601	1	0.3273	1.74975	1.74975	ZNF148_+_+
1510	ZNF148_+_(3044r)	ZNF148_+_(1846g)	ZNF148	False	chr7:44768010-44768510	ZMIZ2	0.0386446	0.154844	0.00598388	0.00598388	5.34601	1	0.3273	1.74975	1.74975	ZNF148_+_+
1511	ZNF148_+_(3044r)	ZNF148_+_(1846g)	ZNF148	False	chr7:44849126-44849626	ZMIZ2	0.024371	0.167166	0.004074	0.004074	5.34601	1	0.3273	1.74975	1.74975	ZNF148_+_+
1512	ZNF148_+_(3044r)	ZNF148_+_(1846g)	ZNF148	False	chr7:44639655-44640155	ZMIZ2	0.0260464	0.0753989	0.00196387	0.00196387	5.34601	1	0.3273	1.74975	1.74975	ZNF148_+_+
1513	ZNF148_+_(3044r)	ZNF148_+_(1846g)	ZNF148	False	chr15:40927212-40927712	DNAJC17	0.0151199	0.226642	0.0034268	0.0034268	4.3502	1	0.494925	2.15302	2.15302	ZNF148_+_+
1514	ZNF148_+_(3044r)	ZNF148_+_(1846g)	ZNF148	False	chr15:40906911-40907411	DNAJC17	0.0160989	0.161909	0.00260656	0.00260656	4.3502	1	0.494925	2.15302	2.15302	ZNF148_+_+
1515	ZNF148_+_(3044r)	ZNF148_+_(1846g)	ZNF148	False	chr5:179488402-179488902	RUFY1	0.0395377	0.11343	0.00448478	0.00448478	4.71263	1	0.583339	2.74906	2.74906	ZNF148_+_+
1516	ZNF148_+_(3044r)	ZNF148_+_(1846g)	ZNF148	False	chr17:56977193-56977693	DGKE	0.0164273	0.104036	0.00170904	0.00170904	9.28172	1	0.463296	4.30018	4.30018	ZNF148_+_+
1517	ZNF148_+_(3044r)	ZNF148_+_(1846g)	ZNF148	False	chr2:3594797-3595297	TRAPPC12	0.0194584	0.233214	0.00453797	0.00453797	22.1302	1	0.702455	15.5455	15.5455	ZNF148_+_+
1518	ZNF148_+_(3044r)	ZNF148_+_(1846g)	ZNF148	False	chr2:3448358-3448858	TRAPPC12	0.0206178	0.225685	0.00465314	0.00465314	22.1302	1	0.702455	15.5455	15.5455	ZNF148_+_+
1519	ZNF148_+_(3044r)	ZNF148_+_(1846g)	ZNF148	False	chr2:231673299-231673799	COPS7B	0.00426089	0.0622288	0.00026515	0.00026515	4.86866	1	0.447983	2.18108	2.18108	ZNF148_+_+
1520	ZNF148_+_(3044r)	ZNF148_+_(1846g)	ZNF148	False	chr2:231683261-231683761	COPS7B	0.0268723	0.206679	0.00555393	0.00555393	4.86866	1	0.447983	2.18108	2.18108	ZNF148_+_+
1521	ZNF148_+_(3044r)	ZNF148_+_(1846g)	ZNF148	False	chr2:231632741-231633241	COPS7B	0.0080671	0.08044	0.000648918	0.000648918	4.86866	1	0.447983	2.18108	2.18108	ZNF148_+_+
1522	ZNF148_+_(3044r)	ZNF148_+_(1846g)	ZNF148	False	chr3:64688744-64689244	ADAMTS9	0.0446414	0.152144	0.00679192	0.00679192	7.79439	1	0.565051	4.40422	4.40422	ZNF148_+_+
1523	ZNF148_+_(3044r)	ZNF148_+_(1846g)	ZNF148	False	chr3:64684582-64685082	ADAMTS9	0.0256206	0.251524	0.00644419	0.00644419	7.79439	1	0.565051	4.40422	4.40422	ZNF148_+_+
1524	ZNF148_+_(3044r)	ZNF148_+_(1846g)	ZNF148	False	chr2:24050050-24050550	WDCP	0.0267269	0.139671	0.00373297	0.00373297	7.59373	1	0.323087	2.45344	2.45344	ZNF148_+_+
1525	ZNF148_+_(3044r)	ZNF148_+_(1846g)	ZNF148	False	chr2:20444404-20444904	PUM2	0.0133074	0.0945099	0.00125768	0.00125768	30.0622	1	0.809531	24.3363	24.3363	ZNF148_+_+
1526	ZNF148_+_(3044r)	ZNF148_+_(1846g)	ZNF148	False	chr2:20164276-20164776	PUM2	0.0103803	0.266597	0.00276735	0.00276735	30.0622	1	0.809531	24.3363	24.3363	ZNF148_+_+
1527	ZNF148_+_(3044r)	ZNF148_+_(1846g)	ZNF148	False	chr2:20196734-20197234	PUM2	0.0119951	0.0813414	0.000975698	0.000975698	30.0622	1	0.809531	24.3363	24.3363	ZNF148_+_+
1528	ZNF148_+_(3044r)	ZNF148_+_(1846g)	ZNF148	False	chr2:20446151-20446651	PUM2	0.0429055	0.331842	0.0142378	0.0142378	30.0622	1	0.809531	24.3363	24.3363	ZNF148_+_+
1529	ZNF148_+_(3044r)	ZNF148_+_(1846g)	ZNF148	False	chr11:61553540-61554040	CPSF7	0.0195046	0.0943157	0.00183959	0.00183959	5.28324	1	0.494131	2.61061	2.61061	ZNF148_+_+
1530	ZNF148_+_(3044r)	ZNF148_+_(1846g)	ZNF148	False	chr11:61555427-61555927	CPSF7	0.0100188	0.109091	0.00109295	0.00109295	5.28324	1	0.494131	2.61061	2.61061	ZNF148_+_+
1531	ZNF148_+_(3044r)	ZNF148_+_(1846g)	ZNF148	False	chr11:61488609-61489109	CPSF7	0.0263897	0.149689	0.00395024	0.00395024	5.28324	1	0.494131	2.61061	2.61061	ZNF148_+_+
1532	ZNF148_+_(3044r)	ZNF148_+_(1846g)	ZNF148	False	chr11:61489878-61490378	CPSF7	0.0310995	0.160092	0.00497877	0.00497877	5.28324	1	0.494131	2.61061	2.61061	ZNF148_+_+
1533	ZNF148_+_(3044r)	ZNF148_+_(1846g)	ZNF148	False	chr11:61542086-61542586	CPSF7	0.00984477	0.134179	0.00132096	0.00132096	5.28324	1	0.494131	2.61061	2.61061	ZNF148_+_+
1534	ZNF148_+_(3044r)	ZNF148_+_(1846g)	ZNF148	False	chr11:61516150-61516650	CPSF7	0.0433906	0.218706	0.0094898	0.0094898	5.28324	1	0.494131	2.61061	2.61061	ZNF148_+_+
1535	ZNF148_+_(3044r)	ZNF148_+_(1846g)	ZNF148	False	chr1:212698876-212699376	NSL1	0.042795	0.203757	0.00871977	0.00871977	10.9594	1	0.567426	6.21863	6.21863	ZNF148_+_+
1536	ZNF148_+_(3044r)	ZNF148_+_(1846g)	ZNF148	False	chr12:110224242-110224742	IFT81	0.0288569	0.14465	0.00417416	0.00417416	6.54471	1	0.602883	3.94569	3.94569	ZNF148_+_+
1537	ZNF148_+_(3044r)	ZNF148_+_(1846g)	ZNF148	False	chr12:110269558-110270058	IFT81	0.0133288	0.116163	0.00154832	0.00154832	6.54471	1	0.602883	3.94569	3.94569	ZNF148_+_+
1538	ZNF148_+_(3044r)	ZNF148_+_(1846g)	ZNF148	False	chr3:183895165-183895665	ABCC5	0.0494181	0.218331	0.0107895	0.0107895	12.2197	1	0.56848	6.94668	6.94668	ZNF148_+_+
1539	ZNF148_+_(3044r)	ZNF148_+_(1846g)	ZNF148	False	chr1:29240521-29241021	SRSF4	0.00640869	0.0709282	0.000454557	0.000454557	5.20982	1	0.712054	3.70967	3.70967	ZNF148_+_+
1540	ZNF148_+_(3044r)	ZNF148_+_(1846g)	ZNF148	False	chr1:29259232-29259732	SRSF4	0.00417366	0.177404	0.000740423	0.000740423	5.20982	1	0.712054	3.70967	3.70967	ZNF148_+_+
1541	ZNF148_+_(3044r)	ZNF148_+_(1846g)	ZNF148	False	chr1:29249123-29249623	SRSF4	0.0179903	0.241552	0.00434558	0.00434558	5.20982	1	0.712054	3.70967	3.70967	ZNF148_+_+
1542	ZNF148_+_(3044r)	ZNF148_+_(1846g)	ZNF148	False	chr18:13222354-13222854	LDLRAD4	0.0385343	0.414722	0.015981	0.015981	8.74051	1	0.629464	5.50184	5.50184	ZNF148_+_+
1543	ZNF148_+_(3044r)	ZNF148_+_(1846g)	ZNF148	False	chr18:13641727-13642227	LDLRAD4	0.0258566	0.213567	0.0055221	0.0055221	8.74051	1	0.629464	5.50184	5.50184	ZNF148_+_+
1544	ZNF148_+_(3044r)	ZNF148_+_(1846g)	ZNF148	False	chr7:77759224-77759724	PHTF2	0.0600851	0.352478	0.0211787	0.0211787	6.2762	1	0.701219	4.40099	4.40099	ZNF148_+_+
1545	ZNF148_+_(3044r)	ZNF148_+_(1846g)	ZNF148	False	chr7:77799530-77800030	PHTF2	0.0597388	0.325173	0.0194254	0.0194254	6.2762	1	0.701219	4.40099	4.40099	ZNF148_+_+
1546	ZNF148_+_(3044r)	ZNF148_+_(1846g)	ZNF148	False	chr20:5112210-5112710	CDS2	0.089984	0.281795	0.025357	0.025357	5.30012	1	0.4989	2.64423	2.64423	ZNF148_+_+
1547	ZNF148_+_(3044r)	ZNF148_+_(1846g)	ZNF148	False	chr20:5000783-5001283	CDS2	0.040827	0.222507	0.00908432	0.00908432	5.30012	1	0.4989	2.64423	2.64423	ZNF148_+_+
1548	ZNF148_+_(3044r)	ZNF148_+_(1846g)	ZNF148	False	chr1:156858893-156859393	RRNAD1	0.0133602	0.160202	0.00214034	0.00214034	8.06402	1	0.292552	2.35914	2.35914	ZNF148_+_+
1549	ZNF148_+_(3044r)	ZNF148_+_(1846g)	ZNF148	False	chr1:156709721-156710221	RRNAD1	0.0160359	0.0876238	0.00140513	0.00140513	8.06402	1	0.292552	2.35914	2.35914	ZNF148_+_+
1550	ZNF148_+_(3044r)	ZNF148_+_(1846g)	ZNF148	False	chr1:156692833-156693333	RRNAD1	0.0224571	0.0867587	0.00194835	0.00194835	8.06402	1	0.292552	2.35914	2.35914	ZNF148_+_+
1551	ZNF148_+_(3044r)	ZNF148_+_(1846g)	ZNF148	False	chr1:156866359-156866859	RRNAD1	0.0107382	0.0891337	0.000957134	0.000957134	8.06402	1	0.292552	2.35914	2.35914	ZNF148_+_+
1552	ZNF148_+_(3044r)	ZNF148_+_(1846g)	ZNF148	False	chr1:156860609-156861109	RRNAD1	0.0150441	0.0837686	0.00126022	0.00126022	8.06402	1	0.292552	2.35914	2.35914	ZNF148_+_+
1553	ZNF148_+_(3044r)	ZNF148_+_(1846g)	ZNF148	False	chr1:156583966-156584466	RRNAD1	0.0123845	0.121339	0.00150272	0.00150272	8.06402	1	0.292552	2.35914	2.35914	ZNF148_+_+
1554	ZNF148_+_(3044r)	ZNF148_+_(1846g)	ZNF148	False	chr1:58786382-58786882	MYSM1	0.0443316	0.255649	0.0113333	0.0113333	6.06287	1	0.695576	4.21719	4.21719	ZNF148_+_+
1555	ZNF148_+_(3044r)	ZNF148_+_(1846g)	ZNF148	False	chr1:58780806-58781306	MYSM1	0.0286409	0.282644	0.00809517	0.00809517	6.06287	1	0.695576	4.21719	4.21719	ZNF148_+_+
1556	ZNF148_+_(3044r)	ZNF148_+_(1846g)	ZNF148	False	chr5:143404306-143404806	NR3C1	0.0543434	0.146312	0.00795108	0.00795108	3.64181	1	0.659894	2.40321	2.40321	ZNF148_+_+
1557	ZNF148_+_(3044r)	ZNF148_+_(1846g)	ZNF148	False	chr8:17001630-17002130	MICU3	0.0510779	0.107684	0.00550029	0.00550029	16.3262	1	0.697225	11.383	11.383	ZNF148_+_+
1558	ZNF148_+_(3044r)	ZNF148_+_(1846g)	ZNF148	False	chr12:50924980-50925480	ATF1	0.0282222	0.108657	0.00306655	0.00306655	8.62794	1	0.549681	4.74261	4.74261	ZNF148_+_+
1559	ZNF148_+_(3044r)	ZNF148_+_(1846g)	ZNF148	False	chr13:95676200-95676700	DNAJC3	0.0364791	0.0987487	0.00360226	0.00360226	4.69031	1	0.632472	2.96649	2.96649	ZNF148_+_+
1560	ZNF148_+_(3044r)	ZNF148_+_(1846g)	ZNF148	False	chr13:106532974-106533474	ARGLU1	0.0491721	0.172406	0.00847758	0.00847758	15.1575	1	0.740683	11.2269	11.2269	ZNF148_+_+
1561	ZNF148_+_(3044r)	ZNF148_+_(1846g)	ZNF148	False	chr13:106490991-106491491	ARGLU1	0.0194095	0.111804	0.00217006	0.00217006	15.1575	1	0.740683	11.2269	11.2269	ZNF148_+_+
1562	ZNF148_+_(3044r)	ZNF148_+_(1846g)	ZNF148	False	chr13:106490436-106490936	ARGLU1	0.0438685	0.305582	0.0134054	0.0134054	15.1575	1	0.740683	11.2269	11.2269	ZNF148_+_+
1563	ZNF148_+_(3044r)	ZNF148_+_(1846g)	ZNF148	False	chr11:66578948-66579448	RBM4	0.0392536	0.398821	0.0156552	0.0156552	3.81408	1	0.493761	1.88324	1.88324	ZNF148_+_+
1564	ZNF148_+_(3044r)	ZNF148_+_(1846g)	ZNF148	False	chr11:66727584-66728084	RBM4	0.0552414	0.428569	0.0236748	0.0236748	3.81408	1	0.493761	1.88324	1.88324	ZNF148_+_+
1565	ZNF148_+_(3044r)	ZNF148_+_(1846g)	ZNF148	False	chr11:66546575-66547075	RBM4	0.013513	0.205052	0.00277086	0.00277086	3.81408	1	0.493761	1.88324	1.88324	ZNF148_+_+
1566	ZNF148_+_(3044r)	ZNF148_+_(1846g)	ZNF148	False	chr11:66547597-66548097	RBM4	0.0346324	0.388799	0.0134651	0.0134651	3.81408	1	0.493761	1.88324	1.88324	ZNF148_+_+
1567	ZNF148_+_(3044r)	ZNF148_+_(1846g)	ZNF148	False	chr11:66547087-66547587	RBM4	0.0688089	0.388822	0.0267544	0.0267544	3.81408	1	0.493761	1.88324	1.88324	ZNF148_+_+
1568	ZNF148_+_(3044r)	ZNF148_+_(1846g)	ZNF148	False	chr3:142888126-142888626	U2SURP	0.0313877	0.123688	0.0038823	0.0038823	27.5628	1	0.78403	21.6101	21.6101	ZNF148_+_+
1569	ZNF148_+_(3044r)	ZNF148_+_(1846g)	ZNF148	False	chr3:142828649-142829149	U2SURP	0.0274953	0.160014	0.00439965	0.00439965	27.5628	1	0.78403	21.6101	21.6101	ZNF148_+_+
1570	ZNF148_+_(3044r)	ZNF148_+_(1846g)	ZNF148	False	chr10:97542132-97542632	MMS19	0.0301802	0.0936653	0.00282684	0.00282684	10.9111	1	0.540423	5.89659	5.89659	ZNF148_+_+
1571	ZNF148_+_(3044r)	ZNF148_+_(1846g)	ZNF148	False	chr10:97321279-97321779	MMS19	0.00721696	0.0900255	0.000649711	0.000649711	10.9111	1	0.540423	5.89659	5.89659	ZNF148_+_+
1572	ZNF148_+_(3044r)	ZNF148_+_(1846g)	ZNF148	False	chr10:97553418-97553918	MMS19	0.0285611	0.235471	0.00672532	0.00672532	10.9111	1	0.540423	5.89659	5.89659	ZNF148_+_+
1573	ZNF148_+_(3044r)	ZNF148_+_(1846g)	ZNF148	False	chr10:97539714-97540214	MMS19	0.0201947	0.160931	0.00324996	0.00324996	10.9111	1	0.540423	5.89659	5.89659	ZNF148_+_+
1574	ZNF148_+_(3044r)	ZNF148_+_(1846g)	ZNF148	False	chr12:32107523-32108023	BICD1	0.0251385	0.164912	0.00414563	0.00414563	9.5994	1	0.635785	6.10315	6.10315	ZNF148_+_+
1575	ZNF148_+_(3044r)	ZNF148_+_(1846g)	ZNF148	False	chr4:109561023-109561523	PLA2G12A	0.0849276	0.282933	0.0240288	0.0240288	10.3223	1	0.558999	5.77015	5.77015	ZNF148_+_+
1576	ZNF148_+_(3044r)	ZNF148_+_(1846g)	ZNF148	False	chr1:162631429-162631929	DDR2	0.0275932	0.320872	0.00885388	0.00885388	5.80082	1	0.764078	4.43228	4.43228	ZNF148_+_+
1577	ZNF148_+_(3044r)	ZNF148_+_(1846g)	ZNF148	False	chr1:162632156-162632656	DDR2	0.0215579	0.188498	0.00406361	0.00406361	5.80082	1	0.764078	4.43228	4.43228	ZNF148_+_+
1578	ZNF148_+_(3044r)	ZNF148_+_(1846g)	ZNF148	False	chr20:10466335-10466835	MKKS	0.0683762	0.108394	0.00741155	0.00741155	3.27912	1	0.256065	0.839666	0.839666	ZNF148_+_+
1579	ZNF148_+_(3044r)	ZNF148_+_(1846g)	ZNF148	False	chr8:141037791-141038291	PTK2	0.015672	0.308746	0.00483866	0.00483866	33.3084	1	0.8354	27.8259	27.8259	ZNF148_+_+
1580	ZNF148_+_(3044r)	ZNF148_+_(1846g)	ZNF148	False	chr8:141116982-141117482	PTK2	0.0489445	0.482221	0.0236021	0.0236021	33.3084	1	0.8354	27.8259	27.8259	ZNF148_+_+
1581	ZNF148_+_(3044r)	ZNF148_+_(1846g)	ZNF148	False	chr8:141075407-141075907	PTK2	0.0294394	0.315017	0.00927391	0.00927391	33.3084	1	0.8354	27.8259	27.8259	ZNF148_+_+
1582	ZNF148_+_(3044r)	ZNF148_+_(1846g)	ZNF148	False	chr8:141129275-141129775	PTK2	0.0310693	0.495514	0.0153953	0.0153953	33.3084	1	0.8354	27.8259	27.8259	ZNF148_+_+
1583	ZNF148_+_(3044r)	ZNF148_+_(1846g)	ZNF148	False	chr8:141059105-141059605	PTK2	0.00819645	0.230276	0.00188745	0.00188745	33.3084	1	0.8354	27.8259	27.8259	ZNF148_+_+
1584	ZNF148_+_(3044r)	ZNF148_+_(1846g)	ZNF148	False	chr12:64549492-64549992	TBK1	0.0399731	0.182732	0.00730435	0.00730435	14.8069	1	0.577262	8.54744	8.54744	ZNF148_+_+
1585	ZNF148_+_(3044r)	ZNF148_+_(1846g)	ZNF148	False	chr2:10029260-10029760	TAF1B	0.0316113	0.321318	0.0101573	0.0101573	10.1714	1	0.610784	6.21255	6.21255	ZNF148_+_+
1586	ZNF148_+_(3044r)	ZNF148_+_(1846g)	ZNF148	False	chr2:10078776-10079276	TAF1B	0.038917	0.341992	0.0133093	0.0133093	10.1714	1	0.610784	6.21255	6.21255	ZNF148_+_+
1587	ZNF148_+_(3044r)	ZNF148_+_(1846g)	ZNF148	False	chr2:9744208-9744708	TAF1B	0.015105	0.13644	0.00206093	0.00206093	10.1714	1	0.610784	6.21255	6.21255	ZNF148_+_+
1588	ZNF148_+_(3044r)	ZNF148_+_(1846g)	ZNF148	False	chr20:46230867-46231367	NCOA5	0.00890378	0.0759634	0.000676361	0.000676361	4.20931	1	0.498871	2.09991	2.09991	ZNF148_+_+
1589	ZNF148_+_(3044r)	ZNF148_+_(1846g)	ZNF148	False	chr1:45685858-45686358	GPBP1L1	0.00456855	0.0547365	0.000250066	0.000250066	10.5355	1	0.711487	7.49587	7.49587	ZNF148_+_+
1590	ZNF148_+_(3044r)	ZNF148_+_(1846g)	ZNF148	False	chr1:45802685-45803185	GPBP1L1	0.0276394	0.319776	0.00883842	0.00883842	10.5355	1	0.711487	7.49587	7.49587	ZNF148_+_+
1591	ZNF148_+_(3044r)	ZNF148_+_(1846g)	ZNF148	False	chr16:70788732-70789232	VAC14	0.0248458	0.0638315	0.00158594	0.00158594	6.09706	1	0.434317	2.64805	2.64805	ZNF148_+_+
1592	ZNF148_+_(3044r)	ZNF148_+_(1846g)	ZNF148	False	chr16:70741041-70741541	VAC14	0.0260049	0.11191	0.00291021	0.00291021	6.09706	1	0.434317	2.64805	2.64805	ZNF148_+_+
1593	ZNF148_+_(3044r)	ZNF148_+_(1846g)	ZNF148	False	chr16:70736903-70737403	VAC14	0.0262615	0.169565	0.00445302	0.00445302	6.09706	1	0.434317	2.64805	2.64805	ZNF148_+_+
1594	ZNF148_+_(3044r)	ZNF148_+_(1846g)	ZNF148	False	chr16:70573620-70574120	VAC14	0.0146888	0.0638772	0.000938277	0.000938277	6.09706	1	0.434317	2.64805	2.64805	ZNF148_+_+
1595	ZNF148_+_(3044r)	ZNF148_+_(1846g)	ZNF148	False	chr2:199468498-199468998	SATB2	0.0890542	0.0987678	0.00879569	0.00879569	3.36345	1	0.348846	1.17333	1.17333	ZNF148_+_+
1596	ZNF148_+_(3044r)	ZNF148_+_(1846g)	ZNF148	False	chr2:199457663-199458163	SATB2	0.129079	0.310274	0.0400499	0.0400499	3.36345	1	0.348846	1.17333	1.17333	ZNF148_+_+
1597	ZNF148_+_(3044r)	ZNF148_+_(1846g)	ZNF148	False	chr10:119253483-119253983	SFXN4	0.0107744	0.0580058	0.000624976	0.000624976	10.6862	1	0.349231	3.73195	3.73195	ZNF148_+_+
1598	ZNF148_+_(3044r)	ZNF148_+_(1846g)	ZNF148	False	chr10:119209393-119209893	SFXN4	0.0309367	0.168633	0.00521696	0.00521696	10.6862	1	0.349231	3.73195	3.73195	ZNF148_+_+
1599	ZNF148_+_(3044r)	ZNF148_+_(1846g)	ZNF148	False	chr10:119206140-119206640	SFXN4	0.0228158	0.172522	0.00393624	0.00393624	10.6862	1	0.349231	3.73195	3.73195	ZNF148_+_+
1600	ZNF148_+_(3044r)	ZNF148_+_(1846g)	ZNF148	False	chr3:182979265-182979765	DCUN1D1	0.0285196	0.114161	0.00325583	0.00325583	14.3837	1	0.572808	8.23909	8.23909	ZNF148_+_+
1601	ZNF148_+_(3044r)	ZNF148_+_(1846g)	ZNF148	False	chr4:156999109-156999609	GLRB	0.0750442	0.113298	0.00850237	0.00850237	9.28679	1	0.34256	3.18128	3.18128	ZNF148_+_+
1602	ZNF148_+_(3044r)	ZNF148_+_(1846g)	ZNF148	False	chr4:156941936-156942436	GLRB	0.0813797	0.143019	0.0116388	0.0116388	9.28679	1	0.34256	3.18128	3.18128	ZNF148_+_+
1603	ZNF148_+_(3044r)	ZNF148_+_(1846g)	ZNF148	False	chr4:157222246-157222746	GLRB	0.0564264	0.167603	0.00945724	0.00945724	9.28679	1	0.34256	3.18128	3.18128	ZNF148_+_+
1604	ZNF148_+_(3044r)	ZNF148_+_(1846g)	ZNF148	False	chr4:157075908-157076408	GLRB	0.065167	0.14966	0.0097529	0.0097529	9.28679	1	0.34256	3.18128	3.18128	ZNF148_+_+
1605	ZNF148_+_(3044r)	ZNF148_+_(1846g)	ZNF148	False	chr4:156974213-156974713	GLRB	0.0435237	0.156315	0.0068034	0.0068034	9.28679	1	0.34256	3.18128	3.18128	ZNF148_+_+
1606	ZNF148_+_(3044r)	ZNF148_+_(1846g)	ZNF148	False	chr3:196186749-196187249	PCYT1A	0.0346267	0.179982	0.00623219	0.00623219	3.58181	1	0.547983	1.96277	1.96277	ZNF148_+_+
1607	ZNF148_+_(3044r)	ZNF148_+_(1846g)	ZNF148	False	chrX:63784969-63785469	ARHGEF9	0.0484142	0.105784	0.00512143	0.00512143	9.39725	1	0.650396	6.11193	6.11193	ZNF148_+_+
1608	ZNF148_+_(3044r)	ZNF148_+_(1846g)	ZNF148	False	chr8:94640665-94641165	VIRMA	0.0340599	0.0603611	0.00205589	0.00205589	7.08126	1	0.663481	4.69828	4.69828	ZNF148_+_+
1609	ZNF148_+_(3044r)	ZNF148_+_(1846g)	ZNF148	False	chr8:94553878-94554378	VIRMA	0.0543067	0.216891	0.0117787	0.0117787	7.08126	1	0.663481	4.69828	4.69828	ZNF148_+_+
1610	ZNF148_+_(3044r)	ZNF148_+_(1846g)	ZNF148	False	chr16:3580086-3580586	CREBBP	0.0354193	0.291498	0.0103247	0.0103247	15.1308	1	0.776312	11.7462	11.7462	ZNF148_+_+
1611	ZNF148_+_(3044r)	ZNF148_+_(1846g)	ZNF148	False	chr20:50870666-50871166	ADNP	0.0146158	0.139745	0.00204249	0.00204249	11.0752	1	0.769107	8.518	8.518	ZNF148_+_+
1612	ZNF148_+_(3044r)	ZNF148_+_(1846g)	ZNF148	False	chr20:50930049-50930549	ADNP	0.0184929	0.327331	0.00605328	0.00605328	11.0752	1	0.769107	8.518	8.518	ZNF148_+_+
1613	ZNF148_+_(3044r)	ZNF148_+_(1846g)	ZNF148	False	chr12:96399216-96399716	CDK17	0.0138599	0.083437	0.00115643	0.00115643	10.1789	1	0.692131	7.04515	7.04515	ZNF148_+_+
1614	ZNF148_+_(3044r)	ZNF148_+_(1846g)	ZNF148	False	chr12:96195835-96196335	CDK17	0.0501494	0.263884	0.0132336	0.0132336	10.1789	1	0.692131	7.04515	7.04515	ZNF148_+_+
1615	ZNF148_+_(3044r)	ZNF148_+_(1846g)	ZNF148	False	chr12:96195262-96195762	CDK17	0.028389	0.184623	0.00524127	0.00524127	10.1789	1	0.692131	7.04515	7.04515	ZNF148_+_+
1616	ZNF148_+_(3044r)	ZNF148_+_(1846g)	ZNF148	False	chr11:118437665-118438165	KMT2A	0.0251207	0.443419	0.011139	0.011139	9.87039	1	0.79263	7.82357	7.82357	ZNF148_+_+
1617	ZNF148_+_(3044r)	ZNF148_+_(1846g)	ZNF148	False	chr11:118622232-118622732	KMT2A	0.0327585	0.357982	0.011727	0.011727	9.87039	1	0.79263	7.82357	7.82357	ZNF148_+_+
1618	ZNF148_+_(3044r)	ZNF148_+_(1846g)	ZNF148	False	chr11:118621731-118622231	KMT2A	0.00749869	0.351138	0.00263307	0.00263307	9.87039	1	0.79263	7.82357	7.82357	ZNF148_+_+
1619	ZNF148_+_(3044r)	ZNF148_+_(1846g)	ZNF148	False	chr6:70282121-70282621	FAM135A	0.0760621	0.237547	0.0180683	0.0180683	8.85237	1	0.646623	5.72414	5.72414	ZNF148_+_+
1620	ZNF148_+_(3044r)	ZNF148_+_(1846g)	ZNF148	False	chr12:31589428-31589928	DENND5B	0.0256407	0.237345	0.0060857	0.0060857	4.76094	1	0.544535	2.5925	2.5925	ZNF148_+_+
1621	ZNF148_+_(3044r)	ZNF148_+_(1846g)	ZNF148	False	chr12:31323424-31323924	DENND5B	0.026964	0.275205	0.00742063	0.00742063	4.76094	1	0.544535	2.5925	2.5925	ZNF148_+_+
1622	ZNF148_+_(3044r)	ZNF148_+_(1846g)	ZNF148	False	chr12:31370776-31371276	DENND5B	0.0868019	0.418603	0.0363355	0.0363355	4.76094	1	0.544535	2.5925	2.5925	ZNF148_+_+
1623	ZNF148_+_(3044r)	ZNF148_+_(1846g)	ZNF148	False	chr17:78716787-78717287	CYTH1	0.0160635	0.179118	0.00287727	0.00287727	6.04257	1	0.557546	3.36901	3.36901	ZNF148_+_+
1624	ZNF148_+_(3044r)	ZNF148_+_(1846g)	ZNF148	False	chr17:78923586-78924086	CYTH1	0.0104341	0.0815242	0.000850629	0.000850629	6.04257	1	0.557546	3.36901	3.36901	ZNF148_+_+
1625	ZNF148_+_(3044r)	ZNF148_+_(1846g)	ZNF148	False	chr17:78880056-78880556	CYTH1	0.0604373	0.185788	0.0112285	0.0112285	6.04257	1	0.557546	3.36901	3.36901	ZNF148_+_+
1626	ZNF148_+_(3044r)	ZNF148_+_(1846g)	ZNF148	False	chr17:78884432-78884932	CYTH1	0.0252328	0.0962963	0.00242983	0.00242983	6.04257	1	0.557546	3.36901	3.36901	ZNF148_+_+
1627	ZNF148_+_(3044r)	ZNF148_+_(1846g)	ZNF148	False	chr3:49724458-49724958	IP6K1	0.0215865	0.227387	0.00490848	0.00490848	5.57737	1	0.540775	3.0161	3.0161	ZNF148_+_+
1628	ZNF148_+_(3044r)	ZNF148_+_(1846g)	ZNF148	False	chr3:49807366-49807866	IP6K1	0.014699	0.13308	0.00195615	0.00195615	5.57737	1	0.540775	3.0161	3.0161	ZNF148_+_+
1629	ZNF148_+_(3044r)	ZNF148_+_(1846g)	ZNF148	False	chr2:172097081-172097581	METAP1D	0.0583936	0.271341	0.0158446	0.0158446	5.07544	1	0.521829	2.64851	2.64851	ZNF148_+_+
1630	ZNF148_+_(3044r)	ZNF148_+_(1846g)	ZNF148	False	chr2:172095330-172095830	METAP1D	0.024941	0.234446	0.0058473	0.0058473	5.07544	1	0.521829	2.64851	2.64851	ZNF148_+_+
1631	ZNF148_+_(3044r)	ZNF148_+_(1846g)	ZNF148	False	chr2:172094626-172095126	METAP1D	0.00714885	0.0711923	0.000508943	0.000508943	5.07544	1	0.521829	2.64851	2.64851	ZNF148_+_+
1632	ZNF148_+_(3044r)	ZNF148_+_(1846g)	ZNF148	False	chr2:172098708-172099208	METAP1D	0.00760262	0.0571373	0.000434394	0.000434394	5.07544	1	0.521829	2.64851	2.64851	ZNF148_+_+
1633	ZNF148_+_(3044r)	ZNF148_+_(1846g)	ZNF148	False	chr12:109020685-109021185	ACACB	0.0171382	0.0642917	0.00110184	0.00110184	9.16688	1	0.478665	4.38786	4.38786	ZNF148_+_+
1634	ZNF148_+_(3044r)	ZNF148_+_(1846g)	ZNF148	False	chr12:109110877-109111377	ACACB	0.0267032	0.0661406	0.00176616	0.00176616	9.16688	1	0.478665	4.38786	4.38786	ZNF148_+_+
1635	ZNF148_+_(3044r)	ZNF148_+_(1846g)	ZNF148	False	chr12:109309564-109310064	ACACB	0.0385578	0.122093	0.00470763	0.00470763	9.16688	1	0.478665	4.38786	4.38786	ZNF148_+_+
1636	ZNF148_+_(3044r)	ZNF148_+_(1846g)	ZNF148	False	chr16:24609664-24610164	TNRC6A	0.0153364	0.214483	0.00328939	0.00328939	29.6533	1	0.798461	23.677	23.677	ZNF148_+_+
1637	ZNF148_+_(3044r)	ZNF148_+_(1846g)	ZNF148	False	chr16:24670597-24671097	TNRC6A	0.0172238	0.181134	0.00311982	0.00311982	29.6533	1	0.798461	23.677	23.677	ZNF148_+_+
1638	ZNF148_+_(3044r)	ZNF148_+_(1846g)	ZNF148	False	chr16:24668426-24668926	TNRC6A	0.025714	0.218493	0.00561833	0.00561833	29.6533	1	0.798461	23.677	23.677	ZNF148_+_+
1639	ZNF148_+_(3044r)	ZNF148_+_(1846g)	ZNF148	False	chr1:246782510-246783010	SCCPDH	0.0693039	0.136502	0.00946015	0.00946015	6.28047	1	0.532032	3.34141	3.34141	ZNF148_+_+
1640	ZNF148_+_(3044r)	ZNF148_+_(1846g)	ZNF148	False	chr1:246705271-246705771	SCCPDH	0.0797503	0.189287	0.0150957	0.0150957	6.28047	1	0.532032	3.34141	3.34141	ZNF148_+_+
1641	ZNF148_+_(3044r)	ZNF148_+_(1846g)	ZNF148	False	chr10:110311321-110311821	MXI1	0.0100977	0.205524	0.00207531	0.00207531	4.95074	1	0.478398	2.36842	2.36842	ZNF148_+_+
1642	ZNF148_+_(3044r)	ZNF148_+_(1846g)	ZNF148	False	chr10:110074086-110074586	MXI1	0.011477	0.11293	0.00129609	0.00129609	4.95074	1	0.478398	2.36842	2.36842	ZNF148_+_+
1643	ZNF148_+_(3044r)	ZNF148_+_(1846g)	ZNF148	False	chr10:110152108-110152608	MXI1	0.0378629	0.265837	0.0100654	0.0100654	4.95074	1	0.478398	2.36842	2.36842	ZNF148_+_+
1644	ZNF148_+_(3044r)	ZNF148_+_(1846g)	ZNF148	False	chr1:153881758-153882258	GATAD2B	0.00891726	0.131902	0.00117621	0.00117621	18.1163	1	0.659752	11.9523	11.9523	ZNF148_+_+
1645	ZNF148_+_(3044r)	ZNF148_+_(1846g)	ZNF148	False	chr1:153985230-153985730	GATAD2B	0.0119625	0.274662	0.00328564	0.00328564	18.1163	1	0.659752	11.9523	11.9523	ZNF148_+_+
1646	ZNF148_+_(3044r)	ZNF148_+_(1846g)	ZNF148	False	chr1:153921736-153922236	GATAD2B	0.00879026	0.294879	0.00259206	0.00259206	18.1163	1	0.659752	11.9523	11.9523	ZNF148_+_+
1647	ZNF148_+_(3044r)	ZNF148_+_(1846g)	ZNF148	False	chr5:57172591-57173091	GPBP1	0.0660892	0.322105	0.0212876	0.0212876	24.3193	1	0.787589	19.1536	19.1536	ZNF148_+_+
1648	ZNF148_+_(3044r)	ZNF148_+_(1846g)	ZNF148	False	chr5:57298851-57299351	GPBP1	0.0351609	0.302084	0.0106215	0.0106215	24.3193	1	0.787589	19.1536	19.1536	ZNF148_+_+
1649	ZNF148_+_(3044r)	ZNF148_+_(1846g)	ZNF148	False	chr5:57324179-57324679	GPBP1	0.0410165	0.277613	0.0113867	0.0113867	24.3193	1	0.787589	19.1536	19.1536	ZNF148_+_+
1650	ZNF148_+_(3044r)	ZNF148_+_(1846g)	ZNF148	False	chr18:11908758-11909258	MPPE1	0.018336	0.123266	0.00226021	0.00226021	9.75852	1	0.418338	4.08236	4.08236	ZNF148_+_+
1651	ZNF148_+_(3044r)	ZNF148_+_(1846g)	ZNF148	False	chr18:11948877-11949377	MPPE1	0.0298955	0.0996194	0.00297817	0.00297817	9.75852	1	0.418338	4.08236	4.08236	ZNF148_+_+
1652	ZNF148_+_(3044r)	ZNF148_+_(1846g)	ZNF148	False	chr1:231106285-231106785	GNPAT	0.0383539	0.183073	0.00702154	0.00702154	5.24823	1	0.592222	3.10812	3.10812	ZNF148_+_+
1653	ZNF148_+_(3044r)	ZNF148_+_(1846g)	ZNF148	False	chr1:231420153-231420653	GNPAT	0.0389409	0.247766	0.00964825	0.00964825	5.24823	1	0.592222	3.10812	3.10812	ZNF148_+_+
1654	ZNF148_+_(3044r)	ZNF148_+_(1846g)	ZNF148	False	chr1:231162152-231162652	GNPAT	0.0529188	0.317014	0.016776	0.016776	5.24823	1	0.592222	3.10812	3.10812	ZNF148_+_+
1655	ZNF148_+_(3044r)	ZNF148_+_(1846g)	ZNF148	False	chr1:231241564-231242064	GNPAT	0.0205623	0.0913049	0.00187744	0.00187744	5.24823	1	0.592222	3.10812	3.10812	ZNF148_+_+
1656	ZNF148_+_(3044r)	ZNF148_+_(1846g)	ZNF148	False	chr16:56635352-56635852	BBS2	0.0152183	0.160202	0.002438	0.002438	5.39197	1	0.382784	2.06396	2.06396	ZNF148_+_+
1657	ZNF148_+_(3044r)	ZNF148_+_(1846g)	ZNF148	False	chr16:56607198-56607698	BBS2	0.139603	0.270485	0.0377605	0.0377605	5.39197	1	0.382784	2.06396	2.06396	ZNF148_+_+
1658	ZNF148_+_(3044r)	ZNF148_+_(1846g)	ZNF148	False	chrX:84187400-84187900	RPS6KA6	0.730705	0.334373	0.244328	0.244328	11.5837	1	0.533625	6.18133	6.18133	ZNF148_+_+
1659	ZNF148_+_(3044r)	ZNF148_+_(1846g)	ZNF148	False	chrX:84188235-84188735	RPS6KA6	0.269295	0.235619	0.0634511	0.0634511	11.5837	1	0.533625	6.18133	6.18133	ZNF148_+_+
1660	ZNF148_+_(3044r)	ZNF148_+_(1846g)	ZNF148	False	chr1:205249192-205249692	RBBP5	0.0240152	0.132696	0.00318673	0.00318673	7.60805	1	0.45289	3.44561	3.44561	ZNF148_+_+
1661	ZNF148_+_(3044r)	ZNF148_+_(1846g)	ZNF148	False	chr1:205013883-205014383	RBBP5	0.0323095	0.15203	0.004912	0.004912	7.60805	1	0.45289	3.44561	3.44561	ZNF148_+_+
1662	ZNF148_+_(3044r)	ZNF148_+_(1846g)	ZNF148	False	chr1:204975583-204976083	RBBP5	0.0216104	0.163922	0.00354242	0.00354242	7.60805	1	0.45289	3.44561	3.44561	ZNF148_+_+
1663	ZNF148_+_(3044r)	ZNF148_+_(1846g)	ZNF148	False	chr1:172324694-172325194	PIGC	0.0137341	0.127977	0.00175764	0.00175764	3.68406	1	0.400569	1.47572	1.47572	ZNF148_+_+
1664	ZNF148_+_(3044r)	ZNF148_+_(1846g)	ZNF148	False	chr17:28748717-28749217	AC005726.1	0.0257021	0.226497	0.00582144	0.00582144	4.82968	1	0.325254	1.57087	1.57087	ZNF148_+_+
1665	ZNF148_+_(3044r)	ZNF148_+_(1846g)	ZNF148	False	chr17:28745112-28745612	AC005726.1	0.0108415	0.181137	0.0019638	0.0019638	4.82968	1	0.325254	1.57087	1.57087	ZNF148_+_+
1666	ZNF148_+_(3044r)	ZNF148_+_(1846g)	ZNF148	False	chr17:28405552-28406052	AC005726.1	0.0116228	0.134891	0.00156781	0.00156781	4.82968	1	0.325254	1.57087	1.57087	ZNF148_+_+
1667	ZNF148_+_(3044r)	ZNF148_+_(1846g)	ZNF148	False	chr14:37583469-37583969	MIPOL1	0.103615	0.43492	0.0450643	0.0450643	21.916	1	0.720151	15.7828	15.7828	ZNF148_+_+
1668	ZNF148_+_(3044r)	ZNF148_+_(1846g)	ZNF148	False	chr14:37594837-37595337	MIPOL1	0.016542	0.0749514	0.00123985	0.00123985	21.916	1	0.720151	15.7828	15.7828	ZNF148_+_+
1669	ZNF148_+_(3044r)	ZNF148_+_(1846g)	ZNF148	False	chr5:93603639-93604139	POU5F2	0.0325525	0.123198	0.00401039	0.00401039	6.60291	1	0.318735	2.10458	2.10458	ZNF148_+_+
1670	ZNF148_+_(3044r)	ZNF148_+_(1846g)	ZNF148	False	chr5:93601427-93601927	POU5F2	0.031336	0.092182	0.00288861	0.00288861	6.60291	1	0.318735	2.10458	2.10458	ZNF148_+_+
1671	ZNF148_+_(3044r)	ZNF148_+_(1846g)	ZNF148	False	chr5:93585364-93585864	POU5F2	0.0335517	0.0715842	0.00240177	0.00240177	6.60291	1	0.318735	2.10458	2.10458	ZNF148_+_+
1672	ZNF148_+_(3044r)	ZNF148_+_(1846g)	ZNF148	False	chr4:2798763-2799263	FAM193A	0.0280414	0.333143	0.00934177	0.00934177	14.8428	1	0.707375	10.4994	10.4994	ZNF148_+_+
1673	ZNF148_+_(3044r)	ZNF148_+_(1846g)	ZNF148	False	chr4:2463189-2463689	FAM193A	0.00549359	0.15006	0.000824368	0.000824368	14.8428	1	0.707375	10.4994	10.4994	ZNF148_+_+
1674	ZNF148_+_(3044r)	ZNF148_+_(1846g)	ZNF148	False	chr4:2798257-2798757	FAM193A	0.0144595	0.192873	0.00278885	0.00278885	14.8428	1	0.707375	10.4994	10.4994	ZNF148_+_+
1675	ZNF148_+_(3044r)	ZNF148_+_(1846g)	ZNF148	False	chr12:111775490-111775990	MAPKAPK5	0.0474527	0.109972	0.00521848	0.00521848	5.5799	1	0.545243	3.0424	3.0424	ZNF148_+_+
1676	ZNF148_+_(3044r)	ZNF148_+_(1846g)	ZNF148	False	chr7:129780728-129781228	UBE2H	0.0226488	0.354105	0.00802006	0.00802006	16.6312	1	0.774308	12.8777	12.8777	ZNF148_+_+
1677	ZNF148_+_(3044r)	ZNF148_+_(1846g)	ZNF148	False	chr7:129952142-129952642	UBE2H	0.0359626	0.259393	0.00932845	0.00932845	16.6312	1	0.774308	12.8777	12.8777	ZNF148_+_+
1678	ZNF148_+_(3044r)	ZNF148_+_(1846g)	ZNF148	False	chr7:129771800-129772300	UBE2H	0.0225462	0.309638	0.00698116	0.00698116	16.6312	1	0.774308	12.8777	12.8777	ZNF148_+_+
1679	ZNF148_+_(3044r)	ZNF148_+_(1846g)	ZNF148	False	chr7:129951514-129952014	UBE2H	0.0199947	0.272909	0.00545673	0.00545673	16.6312	1	0.774308	12.8777	12.8777	ZNF148_+_+
1680	ZNF148_+_(3044r)	ZNF148_+_(1846g)	ZNF148	False	chr1:51877836-51878336	OSBPL9	0.0661092	0.333355	0.0220378	0.0220378	17.623	1	0.75929	13.381	13.381	ZNF148_+_+
1681	ZNF148_+_(3044r)	ZNF148_+_(1846g)	ZNF148	False	chr1:51506462-51506962	OSBPL9	0.0454577	0.172947	0.00786178	0.00786178	17.623	1	0.75929	13.381	13.381	ZNF148_+_+
1682	ZNF148_+_(3044r)	ZNF148_+_(1846g)	ZNF148	False	chr8:142404144-142404644	TSNARE1	0.0315552	0.184027	0.00580699	0.00580699	6.85539	1	0.399347	2.73768	2.73768	ZNF148_+_+
1683	ZNF148_+_(3044r)	ZNF148_+_(1846g)	ZNF148	False	chr8:142450965-142451465	TSNARE1	0.0203791	0.150337	0.00306374	0.00306374	6.85539	1	0.399347	2.73768	2.73768	ZNF148_+_+
1684	ZNF148_+_(3044r)	ZNF148_+_(1846g)	ZNF148	False	chr10:100508623-100509123	HIF1AN	0.102286	0.172063	0.0175997	0.0175997	7.80729	1	0.492712	3.84675	3.84675	ZNF148_+_+
1685	ZNF148_+_(3044r)	ZNF148_+_(1846g)	ZNF148	False	chr10:100655739-100656239	HIF1AN	0.0333717	0.103517	0.00345453	0.00345453	7.80729	1	0.492712	3.84675	3.84675	ZNF148_+_+
1686	ZNF148_+_(3044r)	ZNF148_+_(1846g)	ZNF148	False	chr10:100481450-100481950	HIF1AN	0.021465	0.0646994	0.00138877	0.00138877	7.80729	1	0.492712	3.84675	3.84675	ZNF148_+_+
1687	ZNF148_+_(3044r)	ZNF148_+_(1846g)	ZNF148	False	chr10:100653877-100654377	HIF1AN	0.0106522	0.0962359	0.00102512	0.00102512	7.80729	1	0.492712	3.84675	3.84675	ZNF148_+_+
1688	ZNF148_+_(3044r)	ZNF148_+_(1846g)	ZNF148	False	chr11:11973383-11973883	USP47	0.0182579	0.233217	0.00425804	0.00425804	4.5291	1	0.792688	3.59016	3.59016	ZNF148_+_+
1689	ZNF148_+_(3044r)	ZNF148_+_(1846g)	ZNF148	False	chr11:12050478-12050978	USP47	0.0475825	0.356904	0.0169824	0.0169824	4.5291	1	0.792688	3.59016	3.59016	ZNF148_+_+
1690	ZNF148_+_(3044r)	ZNF148_+_(1846g)	ZNF148	False	chr21:44845634-44846134	UBE2G2	0.0220171	0.242187	0.00533226	0.00533226	10.117	1	0.702328	7.10547	7.10547	ZNF148_+_+
1691	ZNF148_+_(3044r)	ZNF148_+_(1846g)	ZNF148	False	chr10:63766622-63767122	REEP3	0.0496517	0.229536	0.0113969	0.0113969	7.33227	1	0.615456	4.51269	4.51269	ZNF148_+_+
1692	ZNF148_+_(3044r)	ZNF148_+_(1846g)	ZNF148	False	chr10:63584271-63584771	REEP3	0.0173685	0.172687	0.00299931	0.00299931	7.33227	1	0.615456	4.51269	4.51269	ZNF148_+_+
1693	ZNF148_+_(3044r)	ZNF148_+_(1846g)	ZNF148	False	chr10:63572960-63573460	REEP3	0.0316143	0.208183	0.00658157	0.00658157	7.33227	1	0.615456	4.51269	4.51269	ZNF148_+_+
1694	ZNF148_+_(3044r)	ZNF148_+_(1846g)	ZNF148	False	chr6:143511463-143511963	ADAT2	0.0578013	0.128195	0.00740986	0.00740986	9.5607	1	0.391928	3.74711	3.74711	ZNF148_+_+
1695	ZNF148_+_(3044r)	ZNF148_+_(1846g)	ZNF148	False	chr6:143536559-143537059	ADAT2	0.075939	0.160214	0.0121665	0.0121665	9.5607	1	0.391928	3.74711	3.74711	ZNF148_+_+
1696	ZNF148_+_(3044r)	ZNF148_+_(1846g)	ZNF148	False	chr12:133181708-133182208	ZNF891	0.0502015	0.220424	0.0110656	0.0110656	5.00099	1	0.455271	2.27681	2.27681	ZNF148_+_+
1697	ZNF148_+_(3044r)	ZNF148_+_(1846g)	ZNF148	False	chr19:32287615-32288115	DPY19L3	0.0262298	0.0522978	0.00137176	0.00137176	10.4927	1	0.680359	7.13879	7.13879	ZNF148_+_+
1698	ZNF148_+_(3044r)	ZNF148_+_(1846g)	ZNF148	False	chr17:38454443-38454943	SOCS7	0.030902	0.184438	0.0056995	0.0056995	6.64239	1	0.525325	3.48942	3.48942	ZNF148_+_+
1699	ZNF148_+_(3044r)	ZNF148_+_(1846g)	ZNF148	False	chr17:38450847-38451347	SOCS7	0.0199757	0.208938	0.00417369	0.00417369	6.64239	1	0.525325	3.48942	3.48942	ZNF148_+_+
1700	ZNF148_+_(3044r)	ZNF148_+_(1846g)	ZNF148	False	chr17:38451740-38452240	SOCS7	0.0131657	0.185408	0.00244104	0.00244104	6.64239	1	0.525325	3.48942	3.48942	ZNF148_+_+
1701	ZNF148_+_(3044r)	ZNF148_+_(1846g)	ZNF148	False	chr17:38511346-38511846	SOCS7	0.0421557	0.24611	0.0103749	0.0103749	6.64239	1	0.525325	3.48942	3.48942	ZNF148_+_+
1702	ZNF148_+_(3044r)	ZNF148_+_(1846g)	ZNF148	False	chr17:38455307-38455807	SOCS7	0.0246965	0.239103	0.00590499	0.00590499	6.64239	1	0.525325	3.48942	3.48942	ZNF148_+_+
1703	ZNF148_+_(3044r)	ZNF148_+_(1846g)	ZNF148	False	chr17:38464126-38464626	SOCS7	0.0256681	0.191708	0.00492078	0.00492078	6.64239	1	0.525325	3.48942	3.48942	ZNF148_+_+
1704	ZNF148_+_(3044r)	ZNF148_+_(1846g)	ZNF148	False	chr1:13704094-13704594	PRDM2	0.0335904	0.173267	0.0058201	0.0058201	11.6664	1	0.746091	8.7042	8.7042	ZNF148_+_+
1705	ZNF148_+_(3044r)	ZNF148_+_(1846g)	ZNF148	False	chr1:13965737-13966237	PRDM2	0.0599788	0.269774	0.0161807	0.0161807	11.6664	1	0.746091	8.7042	8.7042	ZNF148_+_+
1706	ZNF148_+_(3044r)	ZNF148_+_(1846g)	ZNF148	False	chr1:997103-997603	C1orf159	0.0183848	0.221423	0.00407083	0.00407083	9.03066	1	0.435895	3.93642	3.93642	ZNF148_+_+
1707	ZNF148_+_(3044r)	ZNF148_+_(1846g)	ZNF148	False	chr1:944263-944763	C1orf159	0.0135619	0.0706958	0.000958768	0.000958768	9.03066	1	0.435895	3.93642	3.93642	ZNF148_+_+
1708	ZNF148_+_(3044r)	ZNF148_+_(1846g)	ZNF148	False	chr1:942983-943483	C1orf159	0.0125548	0.135937	0.00170666	0.00170666	9.03066	1	0.435895	3.93642	3.93642	ZNF148_+_+
1709	ZNF148_+_(3044r)	ZNF148_+_(1846g)	ZNF148	False	chr1:32765415-32765915	RBBP4	0.0477143	0.320558	0.0152952	0.0152952	5.06828	1	0.640976	3.24865	3.24865	ZNF148_+_+
1710	ZNF148_+_(3044r)	ZNF148_+_(1846g)	ZNF148	False	chr1:32766658-32767158	RBBP4	0.0122275	0.127362	0.00155732	0.00155732	5.06828	1	0.640976	3.24865	3.24865	ZNF148_+_+
1711	ZNF148_+_(3044r)	ZNF148_+_(1846g)	ZNF148	False	chr1:32701921-32702421	RBBP4	0.0226741	0.1935	0.00438744	0.00438744	5.06828	1	0.640976	3.24865	3.24865	ZNF148_+_+
1712	ZNF148_+_(3044r)	ZNF148_+_(1846g)	ZNF148	False	chr1:32760067-32760567	RBBP4	0.014215	0.268031	0.00381006	0.00381006	5.06828	1	0.640976	3.24865	3.24865	ZNF148_+_+
1713	ZNF148_+_(3044r)	ZNF148_+_(1846g)	ZNF148	False	chr19:7483000-7483500	ARHGEF18	0.0200111	0.12221	0.00244556	0.00244556	8.64632	1	0.364132	3.1484	3.1484	ZNF148_+_+
1714	ZNF148_+_(3044r)	ZNF148_+_(1846g)	ZNF148	False	chr19:7555112-7555612	ARHGEF18	0.00926629	0.110609	0.00102494	0.00102494	8.64632	1	0.364132	3.1484	3.1484	ZNF148_+_+
1715	ZNF148_+_(3044r)	ZNF148_+_(1846g)	ZNF148	False	chr19:7533320-7533820	ARHGEF18	0.0317422	0.212948	0.00675945	0.00675945	8.64632	1	0.364132	3.1484	3.1484	ZNF148_+_+
1716	ZNF148_+_(3044r)	ZNF148_+_(1846g)	ZNF148	False	chr12:22625655-22626155	C2CD5	0.0311952	0.114327	0.00356645	0.00356645	10.2438	1	0.740954	7.59021	7.59021	ZNF148_+_+
1717	ZNF148_+_(3044r)	ZNF148_+_(1846g)	ZNF148	False	chr12:96985410-96985910	CFAP54	0.131415	0.101917	0.0133933	0.0133933	4.56618	1	0.285653	1.30435	1.30435	ZNF148_+_+
1718	ZNF148_+_(3044r)	ZNF148_+_(1846g)	ZNF148	False	chr16:67652609-67653109	GFOD2	0.00753813	0.124633	0.000939502	0.000939502	5.45288	1	0.338951	1.84826	1.84826	ZNF148_+_+
1719	ZNF148_+_(3044r)	ZNF148_+_(1846g)	ZNF148	False	chr16:67527781-67528281	GFOD2	0.0193453	0.136022	0.00263138	0.00263138	5.45288	1	0.338951	1.84826	1.84826	ZNF148_+_+
1720	ZNF148_+_(3044r)	ZNF148_+_(1846g)	ZNF148	False	chr16:67841163-67841663	GFOD2	0.0337921	0.169497	0.00572766	0.00572766	5.45288	1	0.338951	1.84826	1.84826	ZNF148_+_+
1721	ZNF148_+_(3044r)	ZNF148_+_(1846g)	ZNF148	False	chr16:67847491-67847991	GFOD2	0.0149567	0.174708	0.00261305	0.00261305	5.45288	1	0.338951	1.84826	1.84826	ZNF148_+_+
1722	ZNF148_+_(3044r)	ZNF148_+_(1846g)	ZNF148	False	chr21:39087618-39088118	BRWD1	0.0249015	0.291177	0.00725075	0.00725075	23.1513	1	0.786561	18.2099	18.2099	ZNF148_+_+
1723	ZNF148_+_(3044r)	ZNF148_+_(1846g)	ZNF148	False	chr7:106009392-106009892	ATXN7L1	0.0161544	0.0584212	0.000943761	0.000943761	20.0288	1	0.633934	12.697	12.697	ZNF148_+_+
1724	ZNF148_+_(3044r)	ZNF148_+_(1846g)	ZNF148	False	chr7:105875940-105876440	ATXN7L1	0.032737	0.279576	0.00915246	0.00915246	20.0288	1	0.633934	12.697	12.697	ZNF148_+_+
1725	ZNF148_+_(3044r)	ZNF148_+_(1846g)	ZNF148	False	chr2:183036886-183037386	NCKAP1	0.0298872	0.238568	0.00713012	0.00713012	18.1064	1	0.782044	14.16	14.16	ZNF148_+_+
1726	ZNF148_+_(3044r)	ZNF148_+_(1846g)	ZNF148	False	chr2:183038794-183039294	NCKAP1	0.048088	0.347185	0.0166954	0.0166954	18.1064	1	0.782044	14.16	14.16	ZNF148_+_+
1727	ZNF148_+_(3044r)	ZNF148_+_(1846g)	ZNF148	False	chr2:182866978-182867478	NCKAP1	0.0372839	0.211495	0.00788536	0.00788536	18.1064	1	0.782044	14.16	14.16	ZNF148_+_+
1728	ZNF148_+_(3044r)	ZNF148_+_(1846g)	ZNF148	False	chr9:2014069-2014569	SMARCA2	0.0635652	0.260249	0.0165428	0.0165428	8.27528	1	0.645484	5.34156	5.34156	ZNF148_+_+
1729	ZNF148_+_(3044r)	ZNF148_+_(1846g)	ZNF148	False	chr9:2157154-2157654	SMARCA2	0.035088	0.209565	0.00735321	0.00735321	8.27528	1	0.645484	5.34156	5.34156	ZNF148_+_+
1730	ZNF148_+_(3044r)	ZNF148_+_(1846g)	ZNF148	False	chr6:118709180-118709680	CEP85L	0.049919	0.111563	0.00556911	0.00556911	8.61783	1	0.639844	5.51407	5.51407	ZNF148_+_+
1731	ZNF148_+_(3044r)	ZNF148_+_(1846g)	ZNF148	False	chr6:118651901-118652401	CEP85L	0.114672	0.31105	0.0356689	0.0356689	8.61783	1	0.639844	5.51407	5.51407	ZNF148_+_+
1732	ZNF148_+_(3044r)	ZNF148_+_(1846g)	ZNF148	False	chr6:118650329-118650829	CEP85L	0.112136	0.332314	0.0372643	0.0372643	8.61783	1	0.639844	5.51407	5.51407	ZNF148_+_+
1733	ZNF148_+_(3044r)	ZNF148_+_(1846g)	ZNF148	False	chr1:54403970-54404470	SSBP3	0.0194294	0.456024	0.00886026	0.00886026	6.8545	1	0.680127	4.66193	4.66193	ZNF148_+_+
1734	ZNF148_+_(3044r)	ZNF148_+_(1846g)	ZNF148	False	chr1:54355808-54356308	SSBP3	0.0345897	0.491134	0.0169882	0.0169882	6.8545	1	0.680127	4.66193	4.66193	ZNF148_+_+
1735	ZNF148_+_(3044r)	ZNF148_+_(1846g)	ZNF148	False	chr13:19862308-19862808	ZMYM2	0.049008	0.4106	0.0201227	0.0201227	37.1575	1	0.8	29.726	29.726	ZNF148_+_+
1736	ZNF148_+_(3044r)	ZNF148_+_(1846g)	ZNF148	False	chr13:19960014-19960514	ZMYM2	0.0177656	0.0922523	0.00163892	0.00163892	37.1575	1	0.8	29.726	29.726	ZNF148_+_+
1737	ZNF148_+_(3044r)	ZNF148_+_(1846g)	ZNF148	False	chr17:32079711-32080211	SUZ12	0.0109772	0.156736	0.00172052	0.00172052	9.58379	1	0.714672	6.84927	6.84927	ZNF148_+_+
1738	ZNF148_+_(3044r)	ZNF148_+_(1846g)	ZNF148	False	chr17:32127316-32127816	SUZ12	0.00883815	0.0558148	0.0004933	0.0004933	9.58379	1	0.714672	6.84927	6.84927	ZNF148_+_+
1739	ZNF148_+_(3044r)	ZNF148_+_(1846g)	ZNF148	False	chr17:32083550-32084050	SUZ12	0.0352156	0.197272	0.00694704	0.00694704	9.58379	1	0.714672	6.84927	6.84927	ZNF148_+_+
1740	ZNF148_+_(3044r)	ZNF148_+_(1846g)	ZNF148	False	chr5:160187920-160188420	PWWP2A	0.0683359	0.291452	0.0199166	0.0199166	7.77848	1	0.63057	4.90487	4.90487	ZNF148_+_+
1741	ZNF148_+_(3044r)	ZNF148_+_(1846g)	ZNF148	False	chr17:64661072-64661572	CEP95	0.0382327	0.15688	0.00599795	0.00599795	10.3774	1	0.694017	7.20209	7.20209	ZNF148_+_+
1742	ZNF148_+_(3044r)	ZNF148_+_(1846g)	ZNF148	False	chr18:76578721-76579221	ZNF516	0.0163537	0.269825	0.00441263	0.00441263	13.8986	1	0.686723	9.54449	9.54449	ZNF148_+_+
1743	ZNF148_+_(3044r)	ZNF148_+_(1846g)	ZNF148	False	chr18:76489998-76490498	ZNF516	0.0134987	0.294157	0.00397072	0.00397072	13.8986	1	0.686723	9.54449	9.54449	ZNF148_+_+
1744	ZNF148_+_(3044r)	ZNF148_+_(1846g)	ZNF148	False	chr18:76518031-76518531	ZNF516	0.0192522	0.307461	0.00591931	0.00591931	13.8986	1	0.686723	9.54449	9.54449	ZNF148_+_+
1745	ZNF148_+_(3044r)	ZNF148_+_(1846g)	ZNF148	False	chr8:56210153-56210653	PLAG1	0.0258088	0.0710679	0.00183418	0.00183418	14.8698	1	0.754362	11.2172	11.2172	ZNF148_+_+
1746	ZNF148_+_(3044r)	ZNF148_+_(1846g)	ZNF148	False	chr10:21518826-21519326	MLLT10	0.00808495	0.270447	0.00218655	0.00218655	35.8195	1	0.819098	29.3397	29.3397	ZNF148_+_+
1747	ZNF148_+_(3044r)	ZNF148_+_(1846g)	ZNF148	False	chr10:21519330-21519830	MLLT10	0.0195204	0.340477	0.00664625	0.00664625	35.8195	1	0.819098	29.3397	29.3397	ZNF148_+_+
1748	ZNF148_+_(3044r)	ZNF148_+_(1846g)	ZNF148	False	chr5:61575019-61575519	ZSWIM6	0.0916319	0.315943	0.0289505	0.0289505	11.5008	1	0.62602	7.19973	7.19973	ZNF148_+_+
1749	ZNF148_+_(3044r)	ZNF148_+_(1846g)	ZNF148	False	chr5:61334663-61335163	ZSWIM6	0.104858	0.338121	0.0354548	0.0354548	11.5008	1	0.62602	7.19973	7.19973	ZNF148_+_+
1750	ZNF148_+_(3044r)	ZNF148_+_(1846g)	ZNF148	False	chr5:61467736-61468236	ZSWIM6	0.0442185	0.183226	0.00810198	0.00810198	11.5008	1	0.62602	7.19973	7.19973	ZNF148_+_+
1751	ZNF148_+_(3044r)	ZNF148_+_(1846g)	ZNF148	False	chr10:38094574-38095074	ZNF37A	0.0375697	0.177693	0.00667587	0.00667587	6.02347	1	0.649804	3.91408	3.91408	ZNF148_+_+
1752	ZNF148_+_(3044r)	ZNF148_+_(1846g)	ZNF148	False	chr4:82372401-82372901	HNRNPDL	0.0180951	0.112857	0.00204215	0.00204215	5.97789	1	0.704442	4.21108	4.21108	ZNF148_+_+
1753	ZNF148_+_(3044r)	ZNF148_+_(1846g)	ZNF148	False	chr10:119595687-119596187	TIAL1	0.0185696	0.168097	0.0031215	0.0031215	9.13416	1	0.71204	6.50389	6.50389	ZNF148_+_+
1754	ZNF148_+_(3044r)	ZNF148_+_(1846g)	ZNF148	False	chr10:119489645-119490145	TIAL1	0.0155104	0.0858176	0.00133106	0.00133106	9.13416	1	0.71204	6.50389	6.50389	ZNF148_+_+
1755	ZNF148_+_(3044r)	ZNF148_+_(1846g)	ZNF148	False	chr15:92810487-92810987	FAM174B	0.0187495	0.138661	0.00259981	0.00259981	7.9768	1	0.433278	3.45617	3.45617	ZNF148_+_+
1756	ZNF148_+_(3044r)	ZNF148_+_(1846g)	ZNF148	False	chr20:41329465-41329965	PLCG1	0.0532385	0.24966	0.0132915	0.0132915	4.15621	1	0.429225	1.78395	1.78395	ZNF148_+_+
1757	ZNF148_+_(3044r)	ZNF148_+_(1846g)	ZNF148	False	chr2:233387544-233388044	ATG16L1	0.0626176	0.0573353	0.0035902	0.0035902	8.03275	1	0.404578	3.24987	3.24987	ZNF148_+_+
1758	ZNF148_+_(3044r)	ZNF148_+_(1846g)	ZNF148	False	chr2:233211174-233211674	ATG16L1	0.0460434	0.0582451	0.0026818	0.0026818	8.03275	1	0.404578	3.24987	3.24987	ZNF148_+_+
1759	ZNF148_+_(3044r)	ZNF148_+_(1846g)	ZNF148	False	chr2:233209449-233209949	ATG16L1	0.0836965	0.0831746	0.00696142	0.00696142	8.03275	1	0.404578	3.24987	3.24987	ZNF148_+_+
1760	ZNF148_+_(3044r)	ZNF148_+_(1846g)	ZNF148	False	chr2:233420112-233420612	ATG16L1	0.0453871	0.140432	0.00637381	0.00637381	8.03275	1	0.404578	3.24987	3.24987	ZNF148_+_+
1761	ZNF148_+_(3044r)	ZNF148_+_(1846g)	ZNF148	False	chr3:42032960-42033460	ULK4	0.03898	0.31173	0.0121512	0.0121512	15.0969	1	0.650998	9.82804	9.82804	ZNF148_+_+
1762	ZNF148_+_(3044r)	ZNF148_+_(1846g)	ZNF148	False	chr3:42032073-42032573	ULK4	0.0176513	0.294353	0.00519572	0.00519572	15.0969	1	0.650998	9.82804	9.82804	ZNF148_+_+
1763	ZNF148_+_(3044r)	ZNF148_+_(1846g)	ZNF148	False	chr3:41200642-41201142	ULK4	0.0386082	0.305798	0.0118063	0.0118063	15.0969	1	0.650998	9.82804	9.82804	ZNF148_+_+
1764	ZNF148_+_(3044r)	ZNF148_+_(1846g)	ZNF148	False	chr3:42066543-42067043	ULK4	0.0369848	0.251143	0.00928847	0.00928847	15.0969	1	0.650998	9.82804	9.82804	ZNF148_+_+
1765	ZNF148_+_(3044r)	ZNF148_+_(1846g)	ZNF148	False	chr1:210252707-210253207	HHAT	0.0242868	0.167645	0.00407156	0.00407156	20.8688	1	0.623985	13.0218	13.0218	ZNF148_+_+
1766	ZNF148_+_(3044r)	ZNF148_+_(1846g)	ZNF148	False	chr1:210234163-210234663	HHAT	0.0729632	0.334053	0.0243736	0.0243736	20.8688	1	0.623985	13.0218	13.0218	ZNF148_+_+
1767	ZNF148_+_(3044r)	ZNF148_+_(1846g)	ZNF148	False	chr1:210272539-210273039	HHAT	0.0413591	0.264574	0.0109426	0.0109426	20.8688	1	0.623985	13.0218	13.0218	ZNF148_+_+
1768	ZNF148_+_(3044r)	ZNF148_+_(1846g)	ZNF148	False	chr16:67884581-67885081	DUS2	0.0281297	0.189184	0.0053217	0.0053217	4.58326	1	0.349631	1.60245	1.60245	ZNF148_+_+
1769	ZNF148_+_(3044r)	ZNF148_+_(1846g)	ZNF148	False	chr16:67841163-67841663	DUS2	0.0124313	0.0914902	0.00113734	0.00113734	4.58326	1	0.349631	1.60245	1.60245	ZNF148_+_+
1770	ZNF148_+_(3044r)	ZNF148_+_(1846g)	ZNF148	False	chr1:202806675-202807175	KDM5B	0.00988257	0.297967	0.00294468	0.00294468	13.6911	1	0.711136	9.73622	9.73622	ZNF148_+_+
1771	ZNF148_+_(3044r)	ZNF148_+_(1846g)	ZNF148	False	chr1:202860741-202861241	KDM5B	0.0173519	0.300089	0.00520712	0.00520712	13.6911	1	0.711136	9.73622	9.73622	ZNF148_+_+
1772	ZNF148_+_(3044r)	ZNF148_+_(1846g)	ZNF148	False	chr1:202625324-202625824	KDM5B	0.0165556	0.348126	0.00576345	0.00576345	13.6911	1	0.711136	9.73622	9.73622	ZNF148_+_+
1773	ZNF148_+_(3044r)	ZNF148_+_(1846g)	ZNF148	False	chr16:69849014-69849514	NFAT5	0.0553127	0.34249	0.018944	0.018944	5.29045	1	0.778515	4.11869	4.11869	ZNF148_+_+
1774	ZNF148_+_(3044r)	ZNF148_+_(1846g)	ZNF148	False	chr11:66857103-66857603	C11orf80	0.0259751	0.259213	0.00673306	0.00673306	9.56088	1	0.516922	4.94222	4.94222	ZNF148_+_+
1775	ZNF148_+_(3044r)	ZNF148_+_(1846g)	ZNF148	False	chr11:66727584-66728084	C11orf80	0.0388588	0.334554	0.0130004	0.0130004	9.56088	1	0.516922	4.94222	4.94222	ZNF148_+_+
1776	ZNF148_+_(3044r)	ZNF148_+_(1846g)	ZNF148	False	chr16:48536191-48536691	N4BP1	0.051614	0.237277	0.0122468	0.0122468	3.85482	1	0.66794	2.57479	2.57479	ZNF148_+_+
1777	ZNF148_+_(3044r)	ZNF148_+_(1846g)	ZNF148	False	chr16:48531649-48532149	N4BP1	0.0426664	0.159395	0.00680081	0.00680081	3.85482	1	0.66794	2.57479	2.57479	ZNF148_+_+
1778	ZNF148_+_(3044r)	ZNF148_+_(1846g)	ZNF148	False	chr7:6081855-6082355	EIF2AK1	0.0131954	0.0600513	0.000792403	0.000792403	4.49957	1	0.6438	2.89682	2.89682	ZNF148_+_+
1779	ZNF148_+_(3044r)	ZNF148_+_(1846g)	ZNF148	False	chr18:48781515-48782015	CTIF	0.019052	0.357554	0.00681211	0.00681211	7.49639	1	0.677583	5.07943	5.07943	ZNF148_+_+
1780	ZNF148_+_(3044r)	ZNF148_+_(1846g)	ZNF148	False	chr18:48889338-48889838	CTIF	0.00803372	0.254744	0.00204654	0.00204654	7.49639	1	0.677583	5.07943	5.07943	ZNF148_+_+
1781	ZNF148_+_(3044r)	ZNF148_+_(1846g)	ZNF148	False	chr10:12130185-12130685	CDC123	0.0450872	0.175864	0.00792923	0.00792923	6.10907	1	0.495955	3.02983	3.02983	ZNF148_+_+
1782	ZNF148_+_(3044r)	ZNF148_+_(1846g)	ZNF148	False	chr10:12264136-12264636	CDC123	0.0364069	0.176908	0.00644068	0.00644068	6.10907	1	0.495955	3.02983	3.02983	ZNF148_+_+
1783	ZNF148_+_(3044r)	ZNF148_+_(1846g)	ZNF148	False	chr10:12196158-12196658	CDC123	0.0593386	0.222332	0.0131929	0.0131929	6.10907	1	0.495955	3.02983	3.02983	ZNF148_+_+
1784	ZNF148_+_(3044r)	ZNF148_+_(1846g)	ZNF148	False	chr4:146520745-146521245	SLC10A7	0.113682	0.224952	0.0255729	0.0255729	4.61261	1	0.695652	3.20877	3.20877	ZNF148_+_+
1785	ZNF148_+_(3044r)	ZNF148_+_(1846g)	ZNF148	False	chr4:146654974-146655474	SLC10A7	0.0282778	0.0532676	0.00150629	0.00150629	4.61261	1	0.695652	3.20877	3.20877	ZNF148_+_+
1786	ZNF148_+_(3044r)	ZNF148_+_(1846g)	ZNF148	False	chr18:58338334-58338834	NEDD4L	0.028434	0.214695	0.00610465	0.00610465	13.689	1	0.691435	9.46504	9.46504	ZNF148_+_+
1787	ZNF148_+_(3044r)	ZNF148_+_(1846g)	ZNF148	False	chr12:133181708-133182208	ZNF84	0.0418959	0.327272	0.0137114	0.0137114	10.7235	1	0.609562	6.53666	6.53666	ZNF148_+_+
1788	ZNF148_+_(3044r)	ZNF148_+_(1846g)	ZNF148	False	chr16:70707032-70707532	HYDIN	0.0197142	0.0843431	0.00166276	0.00166276	4.07886	1	0.379644	1.54852	1.54852	ZNF148_+_+
1789	ZNF148_+_(3044r)	ZNF148_+_(1846g)	ZNF148	False	chr16:70741041-70741541	HYDIN	0.0259182	0.164835	0.00427222	0.00427222	4.07886	1	0.379644	1.54852	1.54852	ZNF148_+_+
1790	ZNF148_+_(3044r)	ZNF148_+_(1846g)	ZNF148	False	chr16:70725340-70725840	HYDIN	0.019931	0.109727	0.00218697	0.00218697	4.07886	1	0.379644	1.54852	1.54852	ZNF148_+_+
1791	ZNF148_+_(3044r)	ZNF148_+_(1846g)	ZNF148	False	chr16:70736903-70737403	HYDIN	0.0226356	0.186066	0.00421173	0.00421173	4.07886	1	0.379644	1.54852	1.54852	ZNF148_+_+
1792	ZNF148_+_(3044r)	ZNF148_+_(1846g)	ZNF148	False	chr13:96089793-96090293	UGGT2	0.0292857	0.256263	0.00750485	0.00750485	4.42658	1	0.782087	3.46198	3.46198	ZNF148_+_+
1793	ZNF148_+_(3044r)	ZNF148_+_(1846g)	ZNF148	False	chr13:95676200-95676700	UGGT2	0.0213227	0.130806	0.00278914	0.00278914	4.42658	1	0.782087	3.46198	3.46198	ZNF148_+_+
1794	ZNF148_+_(3044r)	ZNF148_+_(1846g)	ZNF148	False	chrX:16828274-16828774	REPS2	0.124766	0.472629	0.0589681	0.0589681	4.11099	1	0.55644	2.28752	2.28752	ZNF148_+_+
1795	ZNF148_+_(3044r)	ZNF148_+_(1846g)	ZNF148	False	chr9:137478962-137479462	EHMT1	0.00659502	0.149957	0.000988973	0.000988973	24.8445	1	0.755992	18.7822	18.7822	ZNF148_+_+
1796	ZNF148_+_(3044r)	ZNF148_+_(1846g)	ZNF148	False	chr9:137550239-137550739	EHMT1	0.0172823	0.268544	0.00464104	0.00464104	24.8445	1	0.755992	18.7822	18.7822	ZNF148_+_+
1797	ZNF148_+_(3044r)	ZNF148_+_(1846g)	ZNF148	False	chr9:108812321-108812821	CTNNAL1	0.0556256	0.170978	0.00951076	0.00951076	4.54398	1	0.584044	2.65388	2.65388	ZNF148_+_+
1798	ZNF148_+_(3044r)	ZNF148_+_(1846g)	ZNF148	False	chr9:109014164-109014664	CTNNAL1	0.0894171	0.260626	0.0233044	0.0233044	4.54398	1	0.584044	2.65388	2.65388	ZNF148_+_+
1799	ZNF148_+_(3044r)	ZNF148_+_(1846g)	ZNF148	False	chr9:109118409-109118909	CTNNAL1	0.0442742	0.0783379	0.00346835	0.00346835	4.54398	1	0.584044	2.65388	2.65388	ZNF148_+_+
1800	ZNF148_+_(3044r)	ZNF148_+_(1846g)	ZNF148	False	chr14:105089700-105090200	BRF1	0.022857	0.24368	0.00556978	0.00556978	6.99757	1	0.553749	3.8749	3.8749	ZNF148_+_+
1801	ZNF148_+_(3044r)	ZNF148_+_(1846g)	ZNF148	False	chr14:105088080-105088580	BRF1	0.014611	0.189316	0.00276609	0.00276609	6.99757	1	0.553749	3.8749	3.8749	ZNF148_+_+
1802	ZNF148_+_(3044r)	ZNF148_+_(1846g)	ZNF148	False	chr14:105398876-105399376	BRF1	0.0077511	0.0665219	0.000515618	0.000515618	6.99757	1	0.553749	3.8749	3.8749	ZNF148_+_+
1803	ZNF148_+_(3044r)	ZNF148_+_(1846g)	ZNF148	False	chr17:64159133-64159633	TEX2	0.0126548	0.0914993	0.00115791	0.00115791	6.52919	1	0.477413	3.11712	3.11712	ZNF148_+_+
1804	ZNF148_+_(3044r)	ZNF148_+_(1846g)	ZNF148	False	chr17:63997572-63998072	TEX2	0.0394546	0.161872	0.00638661	0.00638661	6.52919	1	0.477413	3.11712	3.11712	ZNF148_+_+
1805	ZNF148_+_(3044r)	ZNF148_+_(1846g)	ZNF148	False	chr1:227914335-227914835	SNAP47	0.0240769	0.110213	0.0026536	0.0026536	3.54068	1	0.286643	1.01491	1.01491	ZNF148_+_+
1806	ZNF148_+_(3044r)	ZNF148_+_(1846g)	ZNF148	False	chr1:227888919-227889419	SNAP47	0.0262324	0.183606	0.00481644	0.00481644	3.54068	1	0.286643	1.01491	1.01491	ZNF148_+_+
1807	ZNF148_+_(3044r)	ZNF148_+_(1846g)	ZNF148	False	chr4:109561023-109561523	SEC24B	0.0816044	0.360167	0.0293912	0.0293912	23.1201	1	0.734887	16.9906	16.9906	ZNF148_+_+
1808	ZNF148_+_(3044r)	ZNF148_+_(1846g)	ZNF148	False	chr17:28405552-28406052	SARM1	0.0172908	0.0809364	0.00139946	0.00139946	7.03206	1	0.369617	2.59917	2.59917	ZNF148_+_+
1809	ZNF148_+_(3044r)	ZNF148_+_(1846g)	ZNF148	False	chr17:28371239-28371739	SARM1	0.0288048	0.0896605	0.00258265	0.00258265	7.03206	1	0.369617	2.59917	2.59917	ZNF148_+_+
1810	ZNF148_+_(3044r)	ZNF148_+_(1846g)	ZNF148	False	chr11:8708830-8709330	ST5	0.0463273	0.247026	0.0114441	0.0114441	15.4973	1	0.658578	10.2062	10.2062	ZNF148_+_+
1811	ZNF148_+_(3044r)	ZNF148_+_(1846g)	ZNF148	False	chr16:1614843-1615343	CRAMP1	0.00954346	0.236604	0.00225802	0.00225802	9.8426	1	0.589741	5.80459	5.80459	ZNF148_+_+
1812	ZNF148_+_(3044r)	ZNF148_+_(1846g)	ZNF148	False	chr16:1614269-1614769	CRAMP1	0.0120521	0.129304	0.00155838	0.00155838	9.8426	1	0.589741	5.80459	5.80459	ZNF148_+_+
1813	ZNF148_+_(3044r)	ZNF148_+_(1846g)	ZNF148	False	chr10:5548758-5549258	TASOR2	0.012958	0.374836	0.00485713	0.00485713	14.5165	1	0.733057	10.6415	10.6415	ZNF148_+_+
1814	ZNF148_+_(3044r)	ZNF148_+_(1846g)	ZNF148	False	chr10:5692608-5693108	TASOR2	0.00961268	0.124142	0.00119333	0.00119333	14.5165	1	0.733057	10.6415	10.6415	ZNF148_+_+
1815	ZNF148_+_(3044r)	ZNF148_+_(1846g)	ZNF148	False	chr10:5559502-5560002	TASOR2	0.0648146	0.431426	0.0279627	0.0279627	14.5165	1	0.733057	10.6415	10.6415	ZNF148_+_+
1816	ZNF148_+_(3044r)	ZNF148_+_(1846g)	ZNF148	False	chr10:5620202-5620702	TASOR2	0.0161055	0.262933	0.00423467	0.00423467	14.5165	1	0.733057	10.6415	10.6415	ZNF148_+_+
1817	ZNF148_+_(3044r)	ZNF148_+_(1846g)	ZNF148	False	chr10:5619625-5620125	TASOR2	0.00978973	0.163962	0.00160514	0.00160514	14.5165	1	0.733057	10.6415	10.6415	ZNF148_+_+
1818	ZNF148_+_(3044r)	ZNF148_+_(1846g)	ZNF148	False	chr2:190648064-190648564	NEMP2	0.0404495	0.0827249	0.00334618	0.00334618	4.35325	1	0.383894	1.67118	1.67118	ZNF148_+_+
1819	ZNF148_+_(3044r)	ZNF148_+_(1846g)	ZNF148	False	chr14:99269539-99270039	SETD3	0.00980335	0.168125	0.00164819	0.00164819	13.3568	1	0.608322	8.12522	8.12522	ZNF148_+_+
1820	ZNF148_+_(3044r)	ZNF148_+_(1846g)	ZNF148	False	chr14:99531135-99531635	SETD3	0.0306522	0.263691	0.00808271	0.00808271	13.3568	1	0.608322	8.12522	8.12522	ZNF148_+_+
1821	ZNF148_+_(3044r)	ZNF148_+_(1846g)	ZNF148	False	chr14:99511363-99511863	SETD3	0.0208725	0.0641488	0.00133895	0.00133895	13.3568	1	0.608322	8.12522	8.12522	ZNF148_+_+
1822	ZNF148_+_(3044r)	ZNF148_+_(1846g)	ZNF148	False	chr14:99273649-99274149	SETD3	0.010302	0.2621	0.00270016	0.00270016	13.3568	1	0.608322	8.12522	8.12522	ZNF148_+_+
1823	ZNF148_+_(3044r)	ZNF148_+_(1846g)	ZNF148	False	chr14:99537387-99537887	SETD3	0.0196223	0.221955	0.00435527	0.00435527	13.3568	1	0.608322	8.12522	8.12522	ZNF148_+_+
1824	ZNF148_+_(3044r)	ZNF148_+_(1846g)	ZNF148	False	chr8:37851375-37851875	ADGRA2	0.0726659	0.302334	0.0219694	0.0219694	6.57715	1	0.656715	4.31931	4.31931	ZNF148_+_+
1825	ZNF148_+_(3044r)	ZNF148_+_(1846g)	ZNF148	False	chr8:37801007-37801507	ADGRA2	0.013137	0.337071	0.0044281	0.0044281	6.57715	1	0.656715	4.31931	4.31931	ZNF148_+_+
1826	ZNF148_+_(3044r)	ZNF148_+_(1846g)	ZNF148	False	chr5:88140618-88141118	TMEM161B	0.10125	0.178224	0.0180451	0.0180451	13.0877	1	0.561578	7.34976	7.34976	ZNF148_+_+
1827	ZNF148_+_(3044r)	ZNF148_+_(1846g)	ZNF148	False	chr5:88141879-88142379	TMEM161B	0.0786197	0.190435	0.0149719	0.0149719	13.0877	1	0.561578	7.34976	7.34976	ZNF148_+_+
1828	ZNF148_+_(3044r)	ZNF148_+_(1846g)	ZNF148	False	chr11:47917753-47918253	NUP160	0.0441841	0.255099	0.0112713	0.0112713	12.2528	1	0.703062	8.61452	8.61452	ZNF148_+_+
1829	ZNF148_+_(3044r)	ZNF148_+_(1846g)	ZNF148	False	chr19:2479112-2479612	SPPL2B	0.0141128	0.161702	0.00228207	0.00228207	3.65474	1	0.408148	1.49167	1.49167	ZNF148_+_+
1830	ZNF148_+_(3044r)	ZNF148_+_(1846g)	ZNF148	False	chr19:2391219-2391719	SPPL2B	0.00798542	0.195592	0.00156188	0.00156188	3.65474	1	0.408148	1.49167	1.49167	ZNF148_+_+
1831	ZNF148_+_(3044r)	ZNF148_+_(1846g)	ZNF148	False	chr19:2428709-2429209	SPPL2B	0.00838874	0.149021	0.0012501	0.0012501	3.65474	1	0.408148	1.49167	1.49167	ZNF148_+_+
1832	ZNF148_+_(3044r)	ZNF148_+_(1846g)	ZNF148	False	chr7:6081855-6082355	PMS2	0.0220286	0.108641	0.0023932	0.0023932	6.64311	1	0.444822	2.955	2.955	ZNF148_+_+
1833	ZNF148_+_(3044r)	ZNF148_+_(1846g)	ZNF148	False	chr12:124328109-124328609	RFLNA	0.0508043	0.401011	0.0203731	0.0203731	8.23231	1	0.586587	4.82897	4.82897	ZNF148_+_+
1834	ZNF148_+_(3044r)	ZNF148_+_(1846g)	ZNF148	False	chr9:99820824-99821324	STX17	0.0829993	0.282415	0.0234402	0.0234402	12.9451	1	0.595279	7.70592	7.70592	ZNF148_+_+
1835	ZNF148_+_(3044r)	ZNF148_+_(1846g)	ZNF148	False	chr9:99823896-99824396	STX17	0.0530873	0.24574	0.0130457	0.0130457	12.9451	1	0.595279	7.70592	7.70592	ZNF148_+_+
1836	ZNF148_+_(3044r)	ZNF148_+_(1846g)	ZNF148	False	chr1:8202067-8202567	RERE	0.00942957	0.301913	0.00284691	0.00284691	9.48722	1	0.789521	7.49035	7.49035	ZNF148_+_+
1837	ZNF148_+_(3044r)	ZNF148_+_(1846g)	ZNF148	False	chr1:8211844-8212344	RERE	0.0115221	0.236303	0.0027227	0.0027227	9.48722	1	0.789521	7.49035	7.49035	ZNF148_+_+
1838	ZNF148_+_(3044r)	ZNF148_+_(1846g)	ZNF148	False	chr15:83065982-83066482	BTBD1	0.0388823	0.173645	0.00675174	0.00675174	11.3449	1	0.597305	6.77636	6.77636	ZNF148_+_+
1839	ZNF148_+_(3044r)	ZNF148_+_(1846g)	ZNF148	False	chr9:113957685-113958185	ZNF618	0.0186032	0.196569	0.0036568	0.0036568	6.61571	1	0.711179	4.70495	4.70495	ZNF148_+_+
1840	ZNF148_+_(3044r)	ZNF148_+_(1846g)	ZNF148	False	chr9:113788545-113789045	ZNF618	0.0212763	0.226623	0.00482169	0.00482169	6.61571	1	0.711179	4.70495	4.70495	ZNF148_+_+
1841	ZNF148_+_(3044r)	ZNF148_+_(1846g)	ZNF148	False	chr9:113742384-113742884	ZNF618	0.0589779	0.430159	0.0253699	0.0253699	6.61571	1	0.711179	4.70495	4.70495	ZNF148_+_+
1842	ZNF148_+_(3044r)	ZNF148_+_(1846g)	ZNF148	False	chr9:113741813-113742313	ZNF618	0.0440696	0.382981	0.0168778	0.0168778	6.61571	1	0.711179	4.70495	4.70495	ZNF148_+_+
1843	ZNF148_+_(3044r)	ZNF148_+_(1846g)	ZNF148	False	chr12:111597760-111598260	ACAD10	0.0239321	0.0875714	0.00209577	0.00209577	10.5297	1	0.486588	5.12365	5.12365	ZNF148_+_+
1844	ZNF148_+_(3044r)	ZNF148_+_(1846g)	ZNF148	False	chr12:111775490-111775990	ACAD10	0.0411296	0.0503415	0.00207053	0.00207053	10.5297	1	0.486588	5.12365	5.12365	ZNF148_+_+
1845	ZNF148_+_(3044r)	ZNF148_+_(1846g)	ZNF148	False	chr5:180523561-180524061	CNOT6	0.0809507	0.227506	0.0184168	0.0184168	18.2205	1	0.677242	12.3397	12.3397	ZNF148_+_+
1846	ZNF148_+_(3044r)	ZNF148_+_(1846g)	ZNF148	False	chr5:180649412-180649912	CNOT6	0.0459492	0.240464	0.0110491	0.0110491	18.2205	1	0.677242	12.3397	12.3397	ZNF148_+_+
1847	ZNF148_+_(3044r)	ZNF148_+_(1846g)	ZNF148	False	chr1:10451214-10451714	KIF1B	0.0210094	0.258224	0.00542512	0.00542512	7.59406	1	0.766393	5.82004	5.82004	ZNF148_+_+
1848	ZNF148_+_(3044r)	ZNF148_+_(1846g)	ZNF148	False	chr3:113947587-113948087	QTRT2	0.105359	0.193691	0.0204071	0.0204071	4.93851	1	0.459051	2.26703	2.26703	ZNF148_+_+
1849	ZNF148_+_(3044r)	ZNF148_+_(1846g)	ZNF148	False	chr17:60154564-60155064	USP32	0.0269517	0.138677	0.00373757	0.00373757	26.4748	1	0.724528	19.1817	19.1817	ZNF148_+_+
1850	ZNF148_+_(3044r)	ZNF148_+_(1846g)	ZNF148	False	chr17:60524456-60524956	USP32	0.0824758	0.369079	0.0304401	0.0304401	26.4748	1	0.724528	19.1817	19.1817	ZNF148_+_+
1851	ZNF148_+_(3044r)	ZNF148_+_(1846g)	ZNF148	False	chr15:63597047-63597547	HERC1	0.0394799	0.403702	0.0159381	0.0159381	5.5351	1	0.78104	4.32314	4.32314	ZNF148_+_+
1852	ZNF148_+_(3044r)	ZNF148_+_(1846g)	ZNF148	False	chr15:63501293-63501793	HERC1	0.0209167	0.298855	0.00625106	0.00625106	5.5351	1	0.78104	4.32314	4.32314	ZNF148_+_+
1853	ZNF148_+_(3044r)	ZNF148_+_(1846g)	ZNF148	False	chr15:63601828-63602328	HERC1	0.0168068	0.242832	0.00408123	0.00408123	5.5351	1	0.78104	4.32314	4.32314	ZNF148_+_+
1854	ZNF148_+_(3044r)	ZNF148_+_(1846g)	ZNF148	False	chr15:63553359-63553859	HERC1	0.0194754	0.386864	0.00753432	0.00753432	5.5351	1	0.78104	4.32314	4.32314	ZNF148_+_+
1855	ZNF148_+_(3044r)	ZNF148_+_(1846g)	ZNF148	False	chr15:63945215-63945715	HERC1	0.0211451	0.267637	0.00565921	0.00565921	5.5351	1	0.78104	4.32314	4.32314	ZNF148_+_+
1856	ZNF148_+_(3044r)	ZNF148_+_(1846g)	ZNF148	False	chr4:2798257-2798757	ADD1	0.00753695	0.200516	0.00151128	0.00151128	13.9819	1	0.748292	10.4625	10.4625	ZNF148_+_+
1857	ZNF148_+_(3044r)	ZNF148_+_(1846g)	ZNF148	False	chr4:2798763-2799263	ADD1	0.0197737	0.351915	0.00695869	0.00695869	13.9819	1	0.748292	10.4625	10.4625	ZNF148_+_+
1858	ZNF148_+_(3044r)	ZNF148_+_(1846g)	ZNF148	False	chr4:3075331-3075831	ADD1	0.00719917	0.129349	0.000931204	0.000931204	13.9819	1	0.748292	10.4625	10.4625	ZNF148_+_+
1859	ZNF148_+_(3044r)	ZNF148_+_(1846g)	ZNF148	False	chr22:31630940-31631440	PRR14L	0.044121	0.245556	0.0108342	0.0108342	9.92606	1	0.645768	6.40993	6.40993	ZNF148_+_+
1860	ZNF148_+_(3044r)	ZNF148_+_(1846g)	ZNF148	False	chr22:31876370-31876870	PRR14L	0.0145665	0.111397	0.00162266	0.00162266	9.92606	1	0.645768	6.40993	6.40993	ZNF148_+_+
1861	ZNF148_+_(3044r)	ZNF148_+_(1846g)	ZNF148	False	chr22:31625598-31626098	PRR14L	0.0425244	0.193363	0.00822262	0.00822262	9.92606	1	0.645768	6.40993	6.40993	ZNF148_+_+
1862	ZNF148_+_(3044r)	ZNF148_+_(1846g)	ZNF148	False	chr22:31561223-31561723	PRR14L	0.0581484	0.267797	0.015572	0.015572	9.92606	1	0.645768	6.40993	6.40993	ZNF148_+_+
1863	ZNF148_+_(3044r)	ZNF148_+_(1846g)	ZNF148	False	chr5:132419581-132420081	RAD50	0.0359844	0.285152	0.010261	0.010261	17.647	1	0.680178	12.0031	12.0031	ZNF148_+_+
1864	ZNF148_+_(3044r)	ZNF148_+_(1846g)	ZNF148	False	chr5:132496688-132497188	RAD50	0.0155422	0.147633	0.00229454	0.00229454	17.647	1	0.680178	12.0031	12.0031	ZNF148_+_+
1865	ZNF148_+_(3044r)	ZNF148_+_(1846g)	ZNF148	False	chr5:132497624-132498124	RAD50	0.0120448	0.161125	0.00194071	0.00194071	17.647	1	0.680178	12.0031	12.0031	ZNF148_+_+
1866	ZNF148_+_(3044r)	ZNF148_+_(1846g)	ZNF148	False	chr2:39437857-39438357	MAP4K3	0.039893	0.267442	0.0106691	0.0106691	20.1961	1	0.785524	15.8645	15.8645	ZNF148_+_+
1867	ZNF148_+_(3044r)	ZNF148_+_(1846g)	ZNF148	False	chr2:39469009-39469509	MAP4K3	0.0219522	0.0968045	0.00212507	0.00212507	20.1961	1	0.785524	15.8645	15.8645	ZNF148_+_+
1868	ZNF148_+_(3044r)	ZNF148_+_(1846g)	ZNF148	False	chr9:13088640-13089140	MPDZ	0.0764406	0.183572	0.0140323	0.0140323	25.6167	1	0.728194	18.6539	18.6539	ZNF148_+_+
1869	ZNF148_+_(3044r)	ZNF148_+_(1846g)	ZNF148	False	chr7:39746069-39746569	YAE1	0.0349408	0.132004	0.00461231	0.00461231	3.9236	1	0.353663	1.38764	1.38764	ZNF148_+_+
1870	ZNF148_+_(3044r)	ZNF148_+_(1846g)	ZNF148	False	chr5:77087720-77088220	PDE8B	0.0640431	0.144637	0.009263	0.009263	7.02307	1	0.416634	2.92605	2.92605	ZNF148_+_+
1871	ZNF148_+_(3044r)	ZNF148_+_(1846g)	ZNF148	False	chr5:56814341-56814841	MAP3K1	0.0987096	0.289178	0.0285446	0.0285446	7.02288	1	0.556687	3.90955	3.90955	ZNF148_+_+
1872	ZNF148_+_(3044r)	ZNF148_+_(1846g)	ZNF148	False	chr1:230137233-230137733	GALNT2	0.078851	0.319407	0.0251856	0.0251856	21.0097	1	0.608763	12.79	12.79	ZNF148_+_+
1873	ZNF148_+_(3044r)	ZNF148_+_(1846g)	ZNF148	False	chr1:230125069-230125569	GALNT2	0.0353603	0.175279	0.00619793	0.00619793	21.0097	1	0.608763	12.79	12.79	ZNF148_+_+
1874	ZNF148_+_(3044r)	ZNF148_+_(1846g)	ZNF148	False	chr1:230067847-230068347	GALNT2	0.0324933	0.10619	0.00345045	0.00345045	21.0097	1	0.608763	12.79	12.79	ZNF148_+_+
1875	ZNF148_+_(3044r)	ZNF148_+_(1846g)	ZNF148	False	chr1:230176960-230177460	GALNT2	0.041069	0.122943	0.00504915	0.00504915	21.0097	1	0.608763	12.79	12.79	ZNF148_+_+
1876	ZNF148_+_(3044r)	ZNF148_+_(1846g)	ZNF148	False	chr5:78506261-78506761	LHFPL2	0.0278031	0.423932	0.0117866	0.0117866	10.1899	1	0.574916	5.85835	5.85835	ZNF148_+_+
1877	ZNF148_+_(3044r)	ZNF148_+_(1846g)	ZNF148	False	chr5:78647198-78647698	LHFPL2	0.0654467	0.480808	0.0314673	0.0314673	10.1899	1	0.574916	5.85835	5.85835	ZNF148_+_+
1878	ZNF148_+_(3044r)	ZNF148_+_(1846g)	ZNF148	False	chr5:78508394-78508894	LHFPL2	0.0308518	0.469777	0.0144935	0.0144935	10.1899	1	0.574916	5.85835	5.85835	ZNF148_+_+
1879	ZNF148_+_(3044r)	ZNF148_+_(1846g)	ZNF148	False	chr5:78595098-78595598	LHFPL2	0.0247517	0.332029	0.00821831	0.00821831	10.1899	1	0.574916	5.85835	5.85835	ZNF148_+_+
1880	ZNF148_+_(3044r)	ZNF148_+_(1846g)	ZNF148	False	chr5:78649282-78649782	LHFPL2	0.104518	0.478045	0.0499643	0.0499643	10.1899	1	0.574916	5.85835	5.85835	ZNF148_+_+
1881	ZNF148_+_(3044r)	ZNF148_+_(1846g)	ZNF148	False	chr5:78510157-78510657	LHFPL2	0.0245973	0.290128	0.00713637	0.00713637	10.1899	1	0.574916	5.85835	5.85835	ZNF148_+_+
1882	ZNF148_+_(3044r)	ZNF148_+_(1846g)	ZNF148	False	chr5:78547625-78548125	LHFPL2	0.0216956	0.40875	0.00886808	0.00886808	10.1899	1	0.574916	5.85835	5.85835	ZNF148_+_+
1883	ZNF148_+_(3044r)	ZNF148_+_(1846g)	ZNF148	False	chr19:4067661-4068161	PIAS4	0.0314946	0.27047	0.00851835	0.00851835	4.27526	1	0.367861	1.5727	1.5727	ZNF148_+_+
1884	ZNF148_+_(3044r)	ZNF148_+_(1846g)	ZNF148	False	chr19:4084182-4084682	PIAS4	0.0126414	0.106659	0.00134832	0.00134832	4.27526	1	0.367861	1.5727	1.5727	ZNF148_+_+
1885	ZNF148_+_(3044r)	ZNF148_+_(1846g)	ZNF148	False	chr19:4064296-4064796	PIAS4	0.0401738	0.283467	0.0113879	0.0113879	4.27526	1	0.367861	1.5727	1.5727	ZNF148_+_+
1886	ZNF148_+_(3044r)	ZNF148_+_(1846g)	ZNF148	False	chr9:111926449-111926949	SHOC1	0.0526249	0.220848	0.0116221	0.0116221	7.05457	1	0.531276	3.74792	3.74792	ZNF148_+_+
1887	ZNF148_+_(3044r)	ZNF148_+_(1846g)	ZNF148	False	chr8:98947777-98948277	VPS13B	0.0236272	0.294274	0.00695287	0.00695287	8.99286	1	0.679482	6.11049	6.11049	ZNF148_+_+
1888	ZNF148_+_(3044r)	ZNF148_+_(1846g)	ZNF148	False	chr8:98974377-98974877	VPS13B	0.0141901	0.302301	0.00428968	0.00428968	8.99286	1	0.679482	6.11049	6.11049	ZNF148_+_+
1889	ZNF148_+_(3044r)	ZNF148_+_(1846g)	ZNF148	False	chr13:32585570-32586070	N4BP2L2	0.0237221	0.23644	0.00560886	0.00560886	24.2602	1	0.806479	19.5653	19.5653	ZNF148_+_+
1890	ZNF148_+_(3044r)	ZNF148_+_(1846g)	ZNF148	False	chr15:52804635-52805135	FAM214A	0.0206692	0.0926423	0.00191484	0.00191484	3.55248	1	0.618333	2.19662	2.19662	ZNF148_+_+
1891	ZNF148_+_(3044r)	ZNF148_+_(1846g)	ZNF148	False	chr5:36745165-36745665	NIPBL	0.0460671	0.308885	0.0142294	0.0142294	6.27034	1	0.800443	5.01905	5.01905	ZNF148_+_+
1892	ZNF148_+_(3044r)	ZNF148_+_(1846g)	ZNF148	False	chr5:36878679-36879179	NIPBL	0.0254644	0.240901	0.00613441	0.00613441	6.27034	1	0.800443	5.01905	5.01905	ZNF148_+_+
1893	ZNF148_+_(3044r)	ZNF148_+_(1846g)	ZNF148	False	chr8:98632263-98632763	STK3	0.0179818	0.159896	0.00287521	0.00287521	24.074	1	0.726501	17.4898	17.4898	ZNF148_+_+
1894	ZNF148_+_(3044r)	ZNF148_+_(1846g)	ZNF148	False	chr8:98947777-98948277	STK3	0.0271504	0.379328	0.0102989	0.0102989	24.074	1	0.726501	17.4898	17.4898	ZNF148_+_+
1895	ZNF148_+_(3044r)	ZNF148_+_(1846g)	ZNF148	False	chr8:98974377-98974877	STK3	0.0237976	0.404632	0.00962926	0.00962926	24.074	1	0.726501	17.4898	17.4898	ZNF148_+_+
1896	ZNF148_+_(3044r)	ZNF148_+_(1846g)	ZNF148	False	chr10:13673141-13673641	FRMD4A	0.0479576	0.4292	0.0205834	0.0205834	23.1469	1	0.667614	15.4532	15.4532	ZNF148_+_+
1897	ZNF148_+_(3044r)	ZNF148_+_(1846g)	ZNF148	False	chr7:39746069-39746569	RALA	0.082552	0.297467	0.0245565	0.0245565	11.1897	1	0.570803	6.38714	6.38714	ZNF148_+_+
1898	ZNF148_+_(3044r)	ZNF148_+_(1846g)	ZNF148	False	chr17:30667062-30667562	CRLF3	0.0155162	0.21352	0.00331302	0.00331302	7.13142	1	0.574923	4.10002	4.10002	ZNF148_+_+
1899	ZNF148_+_(3044r)	ZNF148_+_(1846g)	ZNF148	False	chr17:30686456-30686956	CRLF3	0.0118991	0.160804	0.00191341	0.00191341	7.13142	1	0.574923	4.10002	4.10002	ZNF148_+_+
1900	ZNF148_+_(3044r)	ZNF148_+_(1846g)	ZNF148	False	chr17:30697783-30698283	CRLF3	0.0193005	0.167638	0.00323549	0.00323549	7.13142	1	0.574923	4.10002	4.10002	ZNF148_+_+
1901	ZNF148_+_(3044r)	ZNF148_+_(1846g)	ZNF148	False	chr17:30922819-30923319	CRLF3	0.016084	0.229125	0.00368524	0.00368524	7.13142	1	0.574923	4.10002	4.10002	ZNF148_+_+
1902	ZNF148_+_(3044r)	ZNF148_+_(1846g)	ZNF148	False	chr3:2097994-2098494	CNTN4	0.120758	0.308819	0.0372925	0.0372925	3.85018	1	0.394871	1.52032	1.52032	ZNF148_+_+
1903	ZNF148_+_(3044r)	ZNF148_+_(1846g)	ZNF148	False	chr3:190012140-190012640	P3H2	0.0403491	0.230822	0.00931345	0.00931345	8.09602	1	0.443375	3.58958	3.58958	ZNF148_+_+
1904	ZNF148_+_(3044r)	ZNF148_+_(1846g)	ZNF148	False	chr2:64404148-64404648	AFTPH	0.0276083	0.0758557	0.00209424	0.00209424	3.47447	1	0.54317	1.88723	1.88723	ZNF148_+_+
1905	ZNF148_+_(3044r)	ZNF148_+_(1846g)	ZNF148	False	chr2:64525186-64525686	AFTPH	0.0610152	0.27036	0.016496	0.016496	3.47447	1	0.54317	1.88723	1.88723	ZNF148_+_+
1906	ZNF148_+_(3044r)	ZNF148_+_(1846g)	ZNF148	False	chr2:64627348-64627848	AFTPH	0.0349784	0.141439	0.0049473	0.0049473	3.47447	1	0.54317	1.88723	1.88723	ZNF148_+_+
1907	ZNF148_+_(3044r)	ZNF148_+_(1846g)	ZNF148	False	chr20:21512270-21512770	XRN2	0.0240372	0.273858	0.00658277	0.00658277	13.666	1	0.697919	9.53774	9.53774	ZNF148_+_+
1908	ZNF148_+_(3044r)	ZNF148_+_(1846g)	ZNF148	False	chr6:13509173-13509673	RANBP9	0.012029	0.054108	0.000650864	0.000650864	16.9238	1	0.716834	12.1316	12.1316	ZNF148_+_+
1909	ZNF148_+_(3044r)	ZNF148_+_(1846g)	ZNF148	False	chr12:12715992-12716492	CREBL2	0.0315353	0.163593	0.00515893	0.00515893	5.65392	1	0.355929	2.0124	2.0124	ZNF148_+_+
1910	ZNF148_+_(3044r)	ZNF148_+_(1846g)	ZNF148	False	chr12:12704529-12705029	CREBL2	0.0120105	0.0958576	0.0011513	0.0011513	5.65392	1	0.355929	2.0124	2.0124	ZNF148_+_+
1911	ZNF148_+_(3044r)	ZNF148_+_(1846g)	ZNF148	False	chr7:23531122-23531622	FAM221A	0.09688	0.150986	0.0146275	0.0146275	3.39821	1	0.257775	0.875973	0.875973	ZNF148_+_+
1912	ZNF148_+_(3044r)	ZNF148_+_(1846g)	ZNF148	False	chr7:23600156-23600656	FAM221A	0.0522827	0.0853641	0.00446307	0.00446307	3.39821	1	0.257775	0.875973	0.875973	ZNF148_+_+
1913	ZNF148_+_(3044r)	ZNF148_+_(1846g)	ZNF148	False	chr22:50301530-50302030	DENND6B	0.0173798	0.125582	0.00218259	0.00218259	4.93936	1	0.359856	1.77746	1.77746	ZNF148_+_+
1914	ZNF148_+_(3044r)	ZNF148_+_(1846g)	ZNF148	False	chr22:50183877-50184377	DENND6B	0.00894048	0.086435	0.00077277	0.00077277	4.93936	1	0.359856	1.77746	1.77746	ZNF148_+_+
1915	ZNF148_+_(3044r)	ZNF148_+_(1846g)	ZNF148	False	chr22:50270098-50270598	DENND6B	0.00967907	0.0736769	0.000713124	0.000713124	4.93936	1	0.359856	1.77746	1.77746	ZNF148_+_+
1916	ZNF148_+_(3044r)	ZNF148_+_(1846g)	ZNF148	False	chr14:68780752-68781252	RAD51B	0.00450007	0.140188	0.000630855	0.000630855	25.945	1	0.728675	18.9055	18.9055	ZNF148_+_+
1917	ZNF148_+_(3044r)	ZNF148_+_(1846g)	ZNF148	False	chr14:68655545-68656045	RAD51B	0.0056714	0.299969	0.00170125	0.00170125	25.945	1	0.728675	18.9055	18.9055	ZNF148_+_+
1918	ZNF148_+_(3044r)	ZNF148_+_(1846g)	ZNF148	False	chr14:68807112-68807612	RAD51B	0.0125287	0.289664	0.00362911	0.00362911	25.945	1	0.728675	18.9055	18.9055	ZNF148_+_+
1919	ZNF148_+_(3044r)	ZNF148_+_(1846g)	ZNF148	False	chr14:68787292-68787792	RAD51B	0.0167269	0.383792	0.00641965	0.00641965	25.945	1	0.728675	18.9055	18.9055	ZNF148_+_+
1920	ZNF148_+_(3044r)	ZNF148_+_(1846g)	ZNF148	False	chr14:68510065-68510565	RAD51B	0.00420604	0.102112	0.000429487	0.000429487	25.945	1	0.728675	18.9055	18.9055	ZNF148_+_+
1921	ZNF148_+_(3044r)	ZNF148_+_(1846g)	ZNF148	False	chr14:68730993-68731493	RAD51B	0.00320201	0.106395	0.00034068	0.00034068	25.945	1	0.728675	18.9055	18.9055	ZNF148_+_+
1922	ZNF148_+_(3044r)	ZNF148_+_(1846g)	ZNF148	False	chr14:68788256-68788756	RAD51B	0.00597501	0.30639	0.00183068	0.00183068	25.945	1	0.728675	18.9055	18.9055	ZNF148_+_+
1923	ZNF148_+_(3044r)	ZNF148_+_(1846g)	ZNF148	False	chr14:68255747-68256247	RAD51B	0.0038795	0.185546	0.000719827	0.000719827	25.945	1	0.728675	18.9055	18.9055	ZNF148_+_+
1924	ZNF148_+_(3044r)	ZNF148_+_(1846g)	ZNF148	False	chr14:68633274-68633774	RAD51B	0.00975371	0.174747	0.00170443	0.00170443	25.945	1	0.728675	18.9055	18.9055	ZNF148_+_+
1925	ZNF148_+_(3044r)	ZNF148_+_(1846g)	ZNF148	False	chr19:46481946-46482446	HIF3A	0.0208481	0.431705	0.00900021	0.00900021	5.5586	1	0.663162	3.68625	3.68625	ZNF148_+_+
1926	ZNF148_+_(3044r)	ZNF148_+_(1846g)	ZNF148	False	chr19:46300710-46301210	HIF3A	0.0736336	0.545271	0.0401503	0.0401503	5.5586	1	0.663162	3.68625	3.68625	ZNF148_+_+
1927	ZNF148_+_(3044r)	ZNF148_+_(1846g)	ZNF148	False	chr19:46392246-46392746	HIF3A	0.0133035	0.342776	0.00456013	0.00456013	5.5586	1	0.663162	3.68625	3.68625	ZNF148_+_+
1928	ZNF148_+_(3044r)	ZNF148_+_(1846g)	ZNF148	False	chr19:46298825-46299325	HIF3A	0.0154939	0.330147	0.00511526	0.00511526	5.5586	1	0.663162	3.68625	3.68625	ZNF148_+_+
1929	ZNF148_+_(3044r)	ZNF148_+_(1846g)	ZNF148	False	chr19:46493151-46493651	HIF3A	0.0131879	0.259667	0.00342445	0.00342445	5.5586	1	0.663162	3.68625	3.68625	ZNF148_+_+
1930	ZNF148_+_(3044r)	ZNF148_+_(1846g)	ZNF148	False	chr7:77538548-77539048	PTPN12	0.0728972	0.338013	0.0246402	0.0246402	8.01796	1	0.660375	5.29486	5.29486	ZNF148_+_+
1931	ZNF148_+_(3044r)	ZNF148_+_(1846g)	ZNF148	False	chr7:77759224-77759724	PTPN12	0.0911589	0.390106	0.0355616	0.0355616	8.01796	1	0.660375	5.29486	5.29486	ZNF148_+_+
1932	ZNF148_+_(3044r)	ZNF148_+_(1846g)	ZNF148	False	chr1:12618886-12619386	VPS13D	0.0640607	0.393963	0.0252375	0.0252375	15.884	1	0.721711	11.4636	11.4636	ZNF148_+_+
1933	ZNF148_+_(3044r)	ZNF148_+_(1846g)	ZNF148	False	chr1:12406703-12407203	VPS13D	0.0133876	0.173265	0.00231961	0.00231961	15.884	1	0.721711	11.4636	11.4636	ZNF148_+_+
1934	ZNF148_+_(3044r)	ZNF148_+_(1846g)	ZNF148	False	chr1:12518821-12519321	VPS13D	0.0295852	0.302174	0.00893986	0.00893986	15.884	1	0.721711	11.4636	11.4636	ZNF148_+_+
1935	ZNF148_+_(3044r)	ZNF148_+_(1846g)	ZNF148	False	chr1:12541380-12541880	VPS13D	0.0182016	0.151354	0.00275487	0.00275487	15.884	1	0.721711	11.4636	11.4636	ZNF148_+_+
1936	ZNF148_+_(3044r)	ZNF148_+_(1846g)	ZNF148	False	chr19:13866335-13866835	CC2D1A	0.00848312	0.118601	0.0010061	0.0010061	5.79984	1	0.352759	2.04595	2.04595	ZNF148_+_+
1937	ZNF148_+_(3044r)	ZNF148_+_(1846g)	ZNF148	False	chr19:13986359-13986859	CC2D1A	0.0126545	0.125602	0.00158942	0.00158942	5.79984	1	0.352759	2.04595	2.04595	ZNF148_+_+
1938	ZNF148_+_(3044r)	ZNF148_+_(1846g)	ZNF148	False	chr19:13861457-13861957	CC2D1A	0.0115105	0.179263	0.00206341	0.00206341	5.79984	1	0.352759	2.04595	2.04595	ZNF148_+_+
1939	ZNF148_+_(3044r)	ZNF148_+_(1846g)	ZNF148	False	chr19:13869200-13869700	CC2D1A	0.0149687	0.11507	0.00172244	0.00172244	5.79984	1	0.352759	2.04595	2.04595	ZNF148_+_+
1940	ZNF148_+_(3044r)	ZNF148_+_(1846g)	ZNF148	False	chr19:45952503-45953003	SYMPK	0.00899935	0.132088	0.00118871	0.00118871	8.81243	1	0.507358	4.47106	4.47106	ZNF148_+_+
1941	ZNF148_+_(3044r)	ZNF148_+_(1846g)	ZNF148	False	chr19:45693232-45693732	SYMPK	0.0193541	0.254727	0.00493	0.00493	8.81243	1	0.507358	4.47106	4.47106	ZNF148_+_+
1942	ZNF148_+_(3044r)	ZNF148_+_(1846g)	ZNF148	False	chr19:45883281-45883781	SYMPK	0.0170296	0.223366	0.00380383	0.00380383	8.81243	1	0.507358	4.47106	4.47106	ZNF148_+_+
1943	ZNF148_+_(3044r)	ZNF148_+_(1846g)	ZNF148	False	chrX:115233828-115234328	LRCH2	0.0948952	0.159064	0.0150944	0.0150944	8.17136	1	0.640869	5.23677	5.23677	ZNF148_+_+
1944	ZNF148_+_(3044r)	ZNF148_+_(1846g)	ZNF148	False	chr7:94393205-94393705	CASD1	0.0078697	0.0591509	0.0004655	0.0004655	13.04	1	0.589972	7.69322	7.69322	ZNF148_+_+
1945	ZNF148_+_(3044r)	ZNF148_+_(1846g)	ZNF148	False	chr7:94396010-94396510	CASD1	0.0129966	0.0624257	0.00081132	0.00081132	13.04	1	0.589972	7.69322	7.69322	ZNF148_+_+
1946	ZNF148_+_(3044r)	ZNF148_+_(1846g)	ZNF148	False	chr7:94375144-94375644	CASD1	0.0106586	0.0882762	0.000940904	0.000940904	13.04	1	0.589972	7.69322	7.69322	ZNF148_+_+
1947	ZNF148_+_(3044r)	ZNF148_+_(1846g)	ZNF148	False	chr10:60848046-60848546	RHOBTB1	0.0164196	0.0773072	0.00126935	0.00126935	12.5149	1	0.502723	6.29153	6.29153	ZNF148_+_+
1948	ZNF148_+_(3044r)	ZNF148_+_(1846g)	ZNF148	False	chrX:135985787-135986287	SLC9A6	0.138623	0.287331	0.0398307	0.0398307	4.64972	1	0.48711	2.26493	2.26493	ZNF148_+_+
1949	ZNF148_+_(3044r)	ZNF148_+_(1846g)	ZNF148	False	chr6:42251933-42252433	TRERF1	0.0559566	0.288338	0.0161344	0.0161344	6.40611	1	0.632599	4.0525	4.0525	ZNF148_+_+
1950	ZNF148_+_(3044r)	ZNF148_+_(1846g)	ZNF148	False	chr6:42454241-42454741	TRERF1	0.0646133	0.386071	0.0249453	0.0249453	6.40611	1	0.632599	4.0525	4.0525	ZNF148_+_+
1951	ZNF148_+_(3044r)	ZNF148_+_(1846g)	ZNF148	False	chr6:42441042-42441542	TRERF1	0.0660894	0.318897	0.0210757	0.0210757	6.40611	1	0.632599	4.0525	4.0525	ZNF148_+_+
1952	ZNF148_+_(3044r)	ZNF148_+_(1846g)	ZNF148	False	chr15:77037845-77038345	SCAPER	0.0114724	0.0902339	0.0010352	0.0010352	19.0751	1	0.740818	14.1312	14.1312	ZNF148_+_+
1953	ZNF148_+_(3044r)	ZNF148_+_(1846g)	ZNF148	False	chr15:76341007-76341507	SCAPER	0.0057931	0.157684	0.000913482	0.000913482	19.0751	1	0.740818	14.1312	14.1312	ZNF148_+_+
1954	ZNF148_+_(3044r)	ZNF148_+_(1846g)	ZNF148	False	chr15:76905757-76906257	SCAPER	0.0121829	0.251463	0.00306354	0.00306354	19.0751	1	0.740818	14.1312	14.1312	ZNF148_+_+
1955	ZNF148_+_(3044r)	ZNF148_+_(1846g)	ZNF148	False	chr10:93080223-93080723	EXOC6	0.0540108	0.262684	0.0141878	0.0141878	6.58067	1	0.419544	2.76088	2.76088	ZNF148_+_+
1956	ZNF148_+_(3044r)	ZNF148_+_(1846g)	ZNF148	False	chr10:92848942-92849442	EXOC6	0.0235273	0.218858	0.00514913	0.00514913	6.58067	1	0.419544	2.76088	2.76088	ZNF148_+_+
1957	ZNF148_+_(3044r)	ZNF148_+_(1846g)	ZNF148	False	chr4:102500911-102501411	NFKB1	0.0636406	0.073028	0.00464755	0.00464755	4.1213	1	0.516377	2.12814	2.12814	ZNF148_+_+
1958	ZNF148_+_(3044r)	ZNF148_+_(1846g)	ZNF148	False	chr7:157003008-157003508	LMBR1	0.018054	0.216437	0.00390756	0.00390756	21.8606	1	0.653293	14.2814	14.2814	ZNF148_+_+
1959	ZNF148_+_(3044r)	ZNF148_+_(1846g)	ZNF148	False	chr7:157009343-157009843	LMBR1	0.01702	0.205726	0.00350145	0.00350145	21.8606	1	0.653293	14.2814	14.2814	ZNF148_+_+
1960	ZNF148_+_(3044r)	ZNF148_+_(1846g)	ZNF148	False	chr7:156999872-157000372	LMBR1	0.0119929	0.0839983	0.00100738	0.00100738	21.8606	1	0.653293	14.2814	14.2814	ZNF148_+_+
1961	ZNF148_+_(3044r)	ZNF148_+_(1846g)	ZNF148	False	chr16:89322250-89322750	ANKRD11	0.0175348	0.367504	0.00644412	0.00644412	11.6941	1	0.801486	9.37268	9.37268	ZNF148_+_+
1962	ZNF148_+_(3044r)	ZNF148_+_(1846g)	ZNF148	False	chr16:89155159-89155659	ANKRD11	0.015029	0.330424	0.00496593	0.00496593	11.6941	1	0.801486	9.37268	9.37268	ZNF148_+_+
1963	ZNF148_+_(3044r)	ZNF148_+_(1846g)	ZNF148	False	chr14:102922735-102923235	TRAF3	0.0120337	0.0773207	0.000930453	0.000930453	4.06174	1	0.557711	2.26527	2.26527	ZNF148_+_+
1964	ZNF148_+_(3044r)	ZNF148_+_(1846g)	ZNF148	False	chr11:64742779-64743279	SF1	0.00543182	0.0988613	0.000536997	0.000536997	13.0597	1	0.664049	8.67225	8.67225	ZNF148_+_+
1965	ZNF148_+_(3044r)	ZNF148_+_(1846g)	ZNF148	False	chr11:64744986-64745486	SF1	0.0214685	0.326476	0.00700896	0.00700896	13.0597	1	0.664049	8.67225	8.67225	ZNF148_+_+
1966	ZNF148_+_(3044r)	ZNF148_+_(1846g)	ZNF148	False	chr11:64661116-64661616	SF1	0.017305	0.200671	0.0034726	0.0034726	13.0597	1	0.664049	8.67225	8.67225	ZNF148_+_+
1967	ZNF148_+_(3044r)	ZNF148_+_(1846g)	ZNF148	False	chr11:64924952-64925452	SF1	0.0339449	0.424987	0.0144261	0.0144261	13.0597	1	0.664049	8.67225	8.67225	ZNF148_+_+
1968	ZNF148_+_(3044r)	ZNF148_+_(1846g)	ZNF148	False	chr7:92245427-92245927	ANKIB1	0.0177495	0.116922	0.00207531	0.00207531	24.6503	1	0.767145	18.9104	18.9104	ZNF148_+_+
1969	ZNF148_+_(3044r)	ZNF148_+_(1846g)	ZNF148	False	chr6:46490680-46491180	CYP39A1	0.0301089	0.140464	0.00422922	0.00422922	5.93019	1	0.451898	2.67984	2.67984	ZNF148_+_+
1970	ZNF148_+_(3044r)	ZNF148_+_(1846g)	ZNF148	False	chr6:46735151-46735651	CYP39A1	0.154703	0.270592	0.0418614	0.0418614	5.93019	1	0.451898	2.67984	2.67984	ZNF148_+_+
1971	ZNF148_+_(3044r)	ZNF148_+_(1846g)	ZNF148	False	chr15:34753214-34753714	AQR	0.0375314	0.104791	0.00393296	0.00393296	10.5635	1	0.648117	6.84635	6.84635	ZNF148_+_+
1972	ZNF148_+_(3044r)	ZNF148_+_(1846g)	ZNF148	False	chr15:34721795-34722295	AQR	0.0965423	0.223533	0.0215804	0.0215804	10.5635	1	0.648117	6.84635	6.84635	ZNF148_+_+
1973	ZNF148_+_(3044r)	ZNF148_+_(1846g)	ZNF148	False	chr15:34795423-34795923	AQR	0.0519243	0.126652	0.00657629	0.00657629	10.5635	1	0.648117	6.84635	6.84635	ZNF148_+_+
1974	ZNF148_+_(3044r)	ZNF148_+_(1846g)	ZNF148	False	chr10:13439629-13440129	PRPF18	0.116602	0.267404	0.0311799	0.0311799	5.98129	1	0.497418	2.9752	2.9752	ZNF148_+_+
1975	ZNF148_+_(3044r)	ZNF148_+_(1846g)	ZNF148	False	chrX:53093089-53093589	GPR173	0.0647511	0.373122	0.0241601	0.0241601	10.7339	1	0.682213	7.32281	7.32281	ZNF148_+_+
1976	ZNF148_+_(3044r)	ZNF148_+_(1846g)	ZNF148	False	chr6:42441042-42441542	UBR2	0.0443874	0.308494	0.0136933	0.0136933	17.9046	1	0.717525	12.847	12.847	ZNF148_+_+
1977	ZNF148_+_(3044r)	ZNF148_+_(1846g)	ZNF148	False	chr6:42454241-42454741	UBR2	0.0278429	0.316753	0.00881933	0.00881933	17.9046	1	0.717525	12.847	12.847	ZNF148_+_+
1978	ZNF148_+_(3044r)	ZNF148_+_(1846g)	ZNF148	False	chr22:50627349-50627849	RABL2B	0.0425533	0.110844	0.0047168	0.0047168	6.08781	1	0.375489	2.28591	2.28591	ZNF148_+_+
1979	ZNF148_+_(3044r)	ZNF148_+_(1846g)	ZNF148	False	chr22:50673332-50673832	RABL2B	0.045257	0.109386	0.0049505	0.0049505	6.08781	1	0.375489	2.28591	2.28591	ZNF148_+_+
1980	ZNF148_+_(3044r)	ZNF148_+_(1846g)	ZNF148	False	chr22:50620379-50620879	RABL2B	0.0278143	0.061362	0.00170674	0.00170674	6.08781	1	0.375489	2.28591	2.28591	ZNF148_+_+
1981	ZNF148_+_(3044r)	ZNF148_+_(1846g)	ZNF148	False	chr11:115606780-115607280	CADM1	0.0359463	0.26227	0.00942763	0.00942763	6.88223	1	0.545592	3.75489	3.75489	ZNF148_+_+
1982	ZNF148_+_(3044r)	ZNF148_+_(1846g)	ZNF148	False	chr10:28680320-28680820	WAC	0.0380873	0.265863	0.010126	0.010126	29.1605	1	0.800899	23.3546	23.3546	ZNF148_+_+
1983	ZNF148_+_(3044r)	ZNF148_+_(1846g)	ZNF148	False	chr10:28663798-28664298	WAC	0.0532638	0.344839	0.0183675	0.0183675	29.1605	1	0.800899	23.3546	23.3546	ZNF148_+_+
1984	ZNF148_+_(3044r)	ZNF148_+_(1846g)	ZNF148	False	chr20:51696730-51697230	ATP9A	0.0596316	0.322617	0.0192382	0.0192382	14.8474	1	0.644755	9.57293	9.57293	ZNF148_+_+
1985	ZNF148_+_(3044r)	ZNF148_+_(1846g)	ZNF148	False	chr20:51767018-51767518	ATP9A	0.0308311	0.167678	0.00516969	0.00516969	14.8474	1	0.644755	9.57293	9.57293	ZNF148_+_+
1986	ZNF148_+_(3044r)	ZNF148_+_(1846g)	ZNF148	False	chr20:51601017-51601517	ATP9A	0.0233951	0.139134	0.00325505	0.00325505	14.8474	1	0.644755	9.57293	9.57293	ZNF148_+_+
1987	ZNF148_+_(3044r)	ZNF148_+_(1846g)	ZNF148	False	chrX:9786670-9787170	TBL1X	0.0422485	0.152143	0.00642781	0.00642781	4.85969	1	0.725303	3.52475	3.52475	ZNF148_+_+
1988	ZNF148_+_(3044r)	ZNF148_+_(1846g)	ZNF148	False	chrX:9463948-9464448	TBL1X	0.0200724	0.113329	0.00227478	0.00227478	4.85969	1	0.725303	3.52475	3.52475	ZNF148_+_+
1989	ZNF148_+_(3044r)	ZNF148_+_(1846g)	ZNF148	False	chr12:122423253-122423753	CLIP1	0.0331182	0.276928	0.00917136	0.00917136	8.97838	1	0.631534	5.67015	5.67015	ZNF148_+_+
1990	ZNF148_+_(3044r)	ZNF148_+_(1846g)	ZNF148	False	chr12:122399829-122400329	CLIP1	0.014266	0.0829031	0.00118269	0.00118269	8.97838	1	0.631534	5.67015	5.67015	ZNF148_+_+
1991	ZNF148_+_(3044r)	ZNF148_+_(1846g)	ZNF148	False	chr12:122123108-122123608	CLIP1	0.0643623	0.344821	0.0221935	0.0221935	8.97838	1	0.631534	5.67015	5.67015	ZNF148_+_+
1992	ZNF148_+_(3044r)	ZNF148_+_(1846g)	ZNF148	False	chr12:122203483-122203983	CLIP1	0.00894739	0.0747897	0.000669173	0.000669173	8.97838	1	0.631534	5.67015	5.67015	ZNF148_+_+
1993	ZNF148_+_(3044r)	ZNF148_+_(1846g)	ZNF148	False	chr10:96089459-96089959	ZNF518A	0.11667	0.415152	0.0484357	0.0484357	34.0371	1	0.787755	26.8129	26.8129	ZNF148_+_+
1994	ZNF148_+_(3044r)	ZNF148_+_(1846g)	ZNF148	False	chr10:96229434-96229934	ZNF518A	0.0456162	0.16036	0.00731502	0.00731502	34.0371	1	0.787755	26.8129	26.8129	ZNF148_+_+
1995	ZNF148_+_(3044r)	ZNF148_+_(1846g)	ZNF148	False	chrX:17738053-17738553	SCML1	0.0561785	0.202085	0.0113528	0.0113528	10.5164	1	0.557932	5.86744	5.86744	ZNF148_+_+
1996	ZNF148_+_(3044r)	ZNF148_+_(1846g)	ZNF148	False	chr14:90409269-90409769	NRDE2	0.0205284	0.151899	0.00311825	0.00311825	4.96454	1	0.611131	3.03399	3.03399	ZNF148_+_+
1997	ZNF148_+_(3044r)	ZNF148_+_(1846g)	ZNF148	False	chr14:90381976-90382476	NRDE2	0.0101404	0.0560512	0.000568383	0.000568383	4.96454	1	0.611131	3.03399	3.03399	ZNF148_+_+
1998	ZNF148_+_(3044r)	ZNF148_+_(1846g)	ZNF148	False	chr8:21788137-21788637	XPO7	0.0151554	0.303311	0.00459679	0.00459679	16.0004	1	0.699573	11.1934	11.1934	ZNF148_+_+
1999	ZNF148_+_(3044r)	ZNF148_+_(1846g)	ZNF148	False	chr8:21786468-21786968	XPO7	0.0423671	0.41469	0.0175692	0.0175692	16.0004	1	0.699573	11.1934	11.1934	ZNF148_+_+
2000	ZNF148_+_(3044r)	ZNF148_+_(1846g)	ZNF148	False	chr8:22089911-22090411	XPO7	0.0157472	0.316145	0.0049784	0.0049784	16.0004	1	0.699573	11.1934	11.1934	ZNF148_+_+
2001	ZNF148_+_(3044r)	ZNF148_+_(1846g)	ZNF148	False	chr8:21787054-21787554	XPO7	0.0288628	0.41782	0.0120595	0.0120595	16.0004	1	0.699573	11.1934	11.1934	ZNF148_+_+
2002	ZNF148_+_(3044r)	ZNF148_+_(1846g)	ZNF148	False	chr14:73238377-73238877	PSEN1	0.0512789	0.248471	0.0127413	0.0127413	8.38932	1	0.587262	4.92673	4.92673	ZNF148_+_+
2003	ZNF148_+_(3044r)	ZNF148_+_(1846g)	ZNF148	False	chr14:73228048-73228548	PSEN1	0.118074	0.171649	0.0202672	0.0202672	8.38932	1	0.587262	4.92673	4.92673	ZNF148_+_+
2004	ZNF148_+_(3044r)	ZNF148_+_(1846g)	ZNF148	False	chr6:29628566-29629066	GABBR1	0.034186	0.155838	0.00532747	0.00532747	15.1328	1	0.55638	8.41957	8.41957	ZNF148_+_+
2005	ZNF148_+_(3044r)	ZNF148_+_(1846g)	ZNF148	False	chr6:29723098-29723598	GABBR1	0.0675868	0.199248	0.0134665	0.0134665	15.1328	1	0.55638	8.41957	8.41957	ZNF148_+_+
2006	ZNF148_+_(3044r)	ZNF148_+_(1846g)	ZNF148	False	chr12:10718207-10718707	PRH1	0.137283	0.24802	0.0340489	0.0340489	10.8677	1	0.696011	7.56405	7.56405	ZNF148_+_+
2007	ZNF148_+_(3044r)	ZNF148_+_(1846g)	ZNF148	False	chr17:64741220-64741720	SMURF2	0.0351298	0.276636	0.00971816	0.00971816	16.6008	1	0.704038	11.6876	11.6876	ZNF148_+_+
2008	ZNF148_+_(3044r)	ZNF148_+_(1846g)	ZNF148	False	chr17:64661072-64661572	SMURF2	0.0179357	0.263017	0.0047174	0.0047174	16.6008	1	0.704038	11.6876	11.6876	ZNF148_+_+
2009	ZNF148_+_(3044r)	ZNF148_+_(1846g)	ZNF148	False	chr17:64614930-64615430	SMURF2	0.0115256	0.149557	0.00172372	0.00172372	16.6008	1	0.704038	11.6876	11.6876	ZNF148_+_+
2010	ZNF148_+_(3044r)	ZNF148_+_(1846g)	ZNF148	False	chr4:41882720-41883220	SLC30A9	0.0494309	0.224278	0.0110863	0.0110863	14.2846	1	0.748949	10.6985	10.6985	ZNF148_+_+
2011	ZNF148_+_(3044r)	ZNF148_+_(1846g)	ZNF148	False	chr7:30893293-30893793	MINDY4	0.0309785	0.272594	0.00844456	0.00844456	6.6401	1	0.5737	3.80942	3.80942	ZNF148_+_+
2012	ZNF148_+_(3044r)	ZNF148_+_(1846g)	ZNF148	False	chr2:174012857-174013357	SP3	0.0249174	0.188732	0.00470272	0.00470272	11.1126	1	0.684093	7.60203	7.60203	ZNF148_+_+
2013	ZNF148_+_(3044r)	ZNF148_+_(1846g)	ZNF148	False	chr19:5478068-5478568	SAFB	0.00821801	0.101533	0.0008344	0.0008344	4.83211	1	0.602983	2.91368	2.91368	ZNF148_+_+
2014	ZNF148_+_(3044r)	ZNF148_+_(1846g)	ZNF148	False	chr19:5536389-5536889	SAFB	0.0110672	0.115607	0.00127945	0.00127945	4.83211	1	0.602983	2.91368	2.91368	ZNF148_+_+
2015	ZNF148_+_(3044r)	ZNF148_+_(1846g)	ZNF148	False	chr19:5691321-5691821	SAFB	0.0134974	0.240682	0.00324859	0.00324859	4.83211	1	0.602983	2.91368	2.91368	ZNF148_+_+
2016	ZNF148_+_(3044r)	ZNF148_+_(1846g)	ZNF148	False	chr19:5585663-5586163	SAFB	0.0155138	0.274884	0.00426449	0.00426449	4.83211	1	0.602983	2.91368	2.91368	ZNF148_+_+
2017	ZNF148_+_(3044r)	ZNF148_+_(1846g)	ZNF148	False	chr15:41557547-41558047	MGA	0.0249252	0.331481	0.0082622	0.0082622	5.85921	1	0.700758	4.10589	4.10589	ZNF148_+_+
2018	ZNF148_+_(3044r)	ZNF148_+_(1846g)	ZNF148	False	chr16:23694865-23695365	DCTN5	0.021997	0.0523436	0.0011514	0.0011514	6.14822	1	0.523342	3.21762	3.21762	ZNF148_+_+
2019	ZNF148_+_(3044r)	ZNF148_+_(1846g)	ZNF148	False	chr20:381814-382314	CSNK2A1	0.0460792	0.467795	0.0215556	0.0215556	12.7244	1	0.716619	9.11858	9.11858	ZNF148_+_+
2020	ZNF148_+_(3044r)	ZNF148_+_(1846g)	ZNF148	False	chr20:571662-572162	CSNK2A1	0.00743329	0.212659	0.00158076	0.00158076	12.7244	1	0.716619	9.11858	9.11858	ZNF148_+_+
2021	ZNF148_+_(3044r)	ZNF148_+_(1846g)	ZNF148	False	chr19:43774384-43774884	ZNF404	0.0216389	0.101308	0.0021922	0.0021922	6.64273	1	0.381211	2.53228	2.53228	ZNF148_+_+
2022	ZNF148_+_(3044r)	ZNF148_+_(1846g)	ZNF148	False	chr17:15917535-15918035	TTC19	0.0552578	0.143855	0.00794909	0.00794909	13.4579	1	0.671472	9.03658	9.03658	ZNF148_+_+
2023	ZNF148_+_(3044r)	ZNF148_+_(1846g)	ZNF148	False	chr3:185175416-185175916	MAP3K13	0.0178122	0.170396	0.00303512	0.00303512	6.52019	1	0.70293	4.58324	4.58324	ZNF148_+_+
2024	ZNF148_+_(3044r)	ZNF148_+_(1846g)	ZNF148	False	chr16:66844038-66844538	DYNC1LI2	0.019172	0.251554	0.00482279	0.00482279	4.05795	1	0.695532	2.82244	2.82244	ZNF148_+_+
2025	ZNF148_+_(3044r)	ZNF148_+_(1846g)	ZNF148	False	chr16:66899924-66900424	DYNC1LI2	0.0134238	0.116856	0.00156865	0.00156865	4.05795	1	0.695532	2.82244	2.82244	ZNF148_+_+
2026	ZNF148_+_(3044r)	ZNF148_+_(1846g)	ZNF148	False	chr1:205249192-205249692	DSTYK	0.0407095	0.149928	0.0061035	0.0061035	7.45431	1	0.57143	4.25961	4.25961	ZNF148_+_+
2027	ZNF148_+_(3044r)	ZNF148_+_(1846g)	ZNF148	False	chr1:205013883-205014383	DSTYK	0.0306153	0.176975	0.00541814	0.00541814	7.45431	1	0.57143	4.25961	4.25961	ZNF148_+_+
2028	ZNF148_+_(3044r)	ZNF148_+_(1846g)	ZNF148	False	chr10:118753050-118753550	CACUL1	0.118617	0.388751	0.0461126	0.0461126	21.9126	1	0.700825	15.3569	15.3569	ZNF148_+_+
2029	ZNF148_+_(3044r)	ZNF148_+_(1846g)	ZNF148	False	chr10:118753567-118754067	CACUL1	0.0480963	0.242663	0.0116712	0.0116712	21.9126	1	0.700825	15.3569	15.3569	ZNF148_+_+
2030	ZNF148_+_(3044r)	ZNF148_+_(1846g)	ZNF148	False	chr10:118595577-118596077	CACUL1	0.043701	0.218089	0.0095307	0.0095307	21.9126	1	0.700825	15.3569	15.3569	ZNF148_+_+
2031	ZNF148_+_(3044r)	ZNF148_+_(1846g)	ZNF148	False	chr2:232876854-232877354	GIGYF2	0.0184374	0.173143	0.00319231	0.00319231	24.7314	1	0.791193	19.5673	19.5673	ZNF148_+_+
2032	ZNF148_+_(3044r)	ZNF148_+_(1846g)	ZNF148	False	chr7:77331800-77332300	CCDC146	0.0905545	0.0933979	0.0084576	0.0084576	5.73197	1	0.510255	2.92476	2.92476	ZNF148_+_+
2033	ZNF148_+_(3044r)	ZNF148_+_(1846g)	ZNF148	False	chr5:176446921-176447421	SIMC1	0.0963071	0.340313	0.0327745	0.0327745	12.532	1	0.605229	7.58473	7.58473	ZNF148_+_+
2034	ZNF148_+_(3044r)	ZNF148_+_(1846g)	ZNF148	False	chr10:11874660-11875160	UPF2	0.0269826	0.237177	0.00639964	0.00639964	8.43225	1	0.670267	5.65186	5.65186	ZNF148_+_+
2035	ZNF148_+_(3044r)	ZNF148_+_(1846g)	ZNF148	False	chr10:12130185-12130685	UPF2	0.0463045	0.332441	0.0153935	0.0153935	8.43225	1	0.670267	5.65186	5.65186	ZNF148_+_+
2036	ZNF148_+_(3044r)	ZNF148_+_(1846g)	ZNF148	False	chr19:1360613-1361113	PWWP3A	0.00479249	0.265566	0.00127272	0.00127272	15.9621	1	0.632917	10.1027	10.1027	ZNF148_+_+
2037	ZNF148_+_(3044r)	ZNF148_+_(1846g)	ZNF148	False	chr19:1287427-1287927	PWWP3A	0.00679705	0.0565003	0.000384035	0.000384035	15.9621	1	0.632917	10.1027	10.1027	ZNF148_+_+
2038	ZNF148_+_(3044r)	ZNF148_+_(1846g)	ZNF148	False	chr19:1245756-1246256	PWWP3A	0.00473304	0.301188	0.00142553	0.00142553	15.9621	1	0.632917	10.1027	10.1027	ZNF148_+_+
2039	ZNF148_+_(3044r)	ZNF148_+_(1846g)	ZNF148	False	chr2:48315757-48316257	PPP1R21	0.0446631	0.176206	0.0078699	0.0078699	6.77403	1	0.56329	3.81574	3.81574	ZNF148_+_+
2040	ZNF148_+_(3044r)	ZNF148_+_(1846g)	ZNF148	False	chr2:48531191-48531691	PPP1R21	0.0701079	0.140198	0.00982898	0.00982898	6.77403	1	0.56329	3.81574	3.81574	ZNF148_+_+
2041	ZNF148_+_(3044r)	ZNF148_+_(1846g)	ZNF148	False	chr2:48315113-48315613	PPP1R21	0.0118956	0.0825396	0.000981857	0.000981857	6.77403	1	0.56329	3.81574	3.81574	ZNF148_+_+
2042	ZNF148_+_(3044r)	ZNF148_+_(1846g)	ZNF148	False	chr2:48527194-48527694	PPP1R21	0.0336926	0.112999	0.00380722	0.00380722	6.77403	1	0.56329	3.81574	3.81574	ZNF148_+_+
2043	ZNF148_+_(3044r)	ZNF148_+_(1846g)	ZNF148	False	chr13:98172495-98172995	IPO5	0.0268509	0.215647	0.00579032	0.00579032	4.08431	1	0.573247	2.34132	2.34132	ZNF148_+_+
2044	ZNF148_+_(3044r)	ZNF148_+_(1846g)	ZNF148	False	chr13:98144923-98145423	IPO5	0.0740711	0.289967	0.0214782	0.0214782	4.08431	1	0.573247	2.34132	2.34132	ZNF148_+_+
2045	ZNF148_+_(3044r)	ZNF148_+_(1846g)	ZNF148	False	chr1:38003816-38004316	SF3A3	0.0164737	0.256627	0.00422759	0.00422759	3.64919	1	0.437778	1.59754	1.59754	ZNF148_+_+
2046	ZNF148_+_(3044r)	ZNF148_+_(1846g)	ZNF148	False	chr1:37946035-37946535	SF3A3	0.0164266	0.199177	0.0032718	0.0032718	3.64919	1	0.437778	1.59754	1.59754	ZNF148_+_+
2047	ZNF148_+_(3044r)	ZNF148_+_(1846g)	ZNF148	False	chr1:37946841-37947341	SF3A3	0.0130358	0.0789503	0.00102918	0.00102918	3.64919	1	0.437778	1.59754	1.59754	ZNF148_+_+
2048	ZNF148_+_(3044r)	ZNF148_+_(1846g)	ZNF148	False	chr3:45938787-45939287	LZTFL1	0.0292273	0.116362	0.00340096	0.00340096	11.7969	1	0.493985	5.82747	5.82747	ZNF148_+_+
2049	ZNF148_+_(3044r)	ZNF148_+_(1846g)	ZNF148	False	chr2:9179068-9179568	ASAP2	0.0254407	0.256607	0.00652826	0.00652826	3.60962	1	0.646473	2.33352	2.33352	ZNF148_+_+
2050	ZNF148_+_(3044r)	ZNF148_+_(1846g)	ZNF148	False	chr2:9139605-9140105	ASAP2	0.0628724	0.404533	0.0254339	0.0254339	3.60962	1	0.646473	2.33352	2.33352	ZNF148_+_+
2051	ZNF148_+_(3044r)	ZNF148_+_(1846g)	ZNF148	False	chr2:9207719-9208219	ASAP2	0.0470871	0.235962	0.0111108	0.0111108	3.60962	1	0.646473	2.33352	2.33352	ZNF148_+_+
2052	ZNF148_+_(3044r)	ZNF148_+_(1846g)	ZNF148	False	chr2:26245179-26245679	HADHB	0.0119949	0.112516	0.00134962	0.00134962	5.85425	1	0.581473	3.40409	3.40409	ZNF148_+_+
2053	ZNF148_+_(3044r)	ZNF148_+_(1846g)	ZNF148	False	chr2:26173971-26174471	HADHB	0.0189218	0.207382	0.00392404	0.00392404	5.85425	1	0.581473	3.40409	3.40409	ZNF148_+_+
2054	ZNF148_+_(3044r)	ZNF148_+_(1846g)	ZNF148	False	chr6:35719888-35720388	SRPK1	0.00962056	0.14184	0.00136457	0.00136457	15.0837	1	0.627595	9.46643	9.46643	ZNF148_+_+
2055	ZNF148_+_(3044r)	ZNF148_+_(1846g)	ZNF148	False	chr6:35725638-35726138	SRPK1	0.0206206	0.125599	0.00258992	0.00258992	15.0837	1	0.627595	9.46643	9.46643	ZNF148_+_+
2056	ZNF148_+_(3044r)	ZNF148_+_(1846g)	ZNF148	False	chr6:35736218-35736718	SRPK1	0.0831427	0.363448	0.030218	0.030218	15.0837	1	0.627595	9.46643	9.46643	ZNF148_+_+
2057	ZNF148_+_(3044r)	ZNF148_+_(1846g)	ZNF148	False	chr6:35719018-35719518	SRPK1	0.0143536	0.180766	0.00259465	0.00259465	15.0837	1	0.627595	9.46643	9.46643	ZNF148_+_+
2058	ZNF148_+_(3044r)	ZNF148_+_(1846g)	ZNF148	False	chr5:72166620-72167120	MRPS27	0.0499535	0.199546	0.00996802	0.00996802	12.4321	1	0.586307	7.28902	7.28902	ZNF148_+_+
2059	ZNF148_+_(3044r)	ZNF148_+_(1846g)	ZNF148	False	chr16:57092933-57093433	RSPRY1	0.00980803	0.128799	0.00126327	0.00126327	4.23903	1	0.625623	2.65204	2.65204	ZNF148_+_+
2060	ZNF148_+_(3044r)	ZNF148_+_(1846g)	ZNF148	False	chr19:37312638-37313138	ZNF569	0.0350678	0.163596	0.00573694	0.00573694	5.52513	1	0.498853	2.75623	2.75623	ZNF148_+_+
2061	ZNF148_+_(3044r)	ZNF148_+_(1846g)	ZNF148	False	chr15:40098692-40099192	EIF2AK4	0.0127064	0.179806	0.00228469	0.00228469	6.16476	1	0.673624	4.15273	4.15273	ZNF148_+_+
2062	ZNF148_+_(3044r)	ZNF148_+_(1846g)	ZNF148	False	chr15:40107395-40107895	EIF2AK4	0.0424017	0.345857	0.0146649	0.0146649	6.16476	1	0.673624	4.15273	4.15273	ZNF148_+_+
2063	ZNF148_+_(3044r)	ZNF148_+_(1846g)	ZNF148	False	chr1:32180239-32180739	KPNA6	0.0129408	0.233877	0.00302655	0.00302655	7.75679	1	0.652495	5.06126	5.06126	ZNF148_+_+
2064	ZNF148_+_(3044r)	ZNF148_+_(1846g)	ZNF148	False	chr1:32201383-32201883	KPNA6	0.00462917	0.0897057	0.000415263	0.000415263	7.75679	1	0.652495	5.06126	5.06126	ZNF148_+_+
2065	ZNF148_+_(3044r)	ZNF148_+_(1846g)	ZNF148	False	chr1:32292369-32292869	KPNA6	0.00858316	0.108376	0.000930206	0.000930206	7.75679	1	0.652495	5.06126	5.06126	ZNF148_+_+
2066	ZNF148_+_(3044r)	ZNF148_+_(1846g)	ZNF148	False	chr1:32063330-32063830	KPNA6	0.00741281	0.0905401	0.000671157	0.000671157	7.75679	1	0.652495	5.06126	5.06126	ZNF148_+_+
2067	ZNF148_+_(3044r)	ZNF148_+_(1846g)	ZNF148	False	chr10:70919140-70919640	SGPL1	0.0247401	0.142628	0.00352863	0.00352863	14.9756	1	0.568884	8.51937	8.51937	ZNF148_+_+
2068	ZNF148_+_(3044r)	ZNF148_+_(1846g)	ZNF148	False	chr10:70685798-70686298	SGPL1	0.0179667	0.123917	0.00222638	0.00222638	14.9756	1	0.568884	8.51937	8.51937	ZNF148_+_+
2069	ZNF148_+_(3044r)	ZNF148_+_(1846g)	ZNF148	False	chr5:140363123-140363623	CYSTM1	0.0114148	0.0843164	0.000962457	0.000962457	7.88629	1	0.329991	2.6024	2.6024	ZNF148_+_+
2070	ZNF148_+_(3044r)	ZNF148_+_(1846g)	ZNF148	False	chr5:140402304-140402804	CYSTM1	0.0243304	0.136006	0.00330907	0.00330907	7.88629	1	0.329991	2.6024	2.6024	ZNF148_+_+
2071	ZNF148_+_(3044r)	ZNF148_+_(1846g)	ZNF148	False	chr5:140372808-140373308	CYSTM1	0.0446375	0.118303	0.00528074	0.00528074	7.88629	1	0.329991	2.6024	2.6024	ZNF148_+_+
2072	ZNF148_+_(3044r)	ZNF148_+_(1846g)	ZNF148	False	chr5:140113132-140113632	CYSTM1	0.0275729	0.098467	0.00271502	0.00271502	7.88629	1	0.329991	2.6024	2.6024	ZNF148_+_+
2073	ZNF148_+_(3044r)	ZNF148_+_(1846g)	ZNF148	False	chr5:140112580-140113080	CYSTM1	0.0173161	0.100721	0.0017441	0.0017441	7.88629	1	0.329991	2.6024	2.6024	ZNF148_+_+
2074	ZNF148_+_(3044r)	ZNF148_+_(1846g)	ZNF148	False	chr8:33713938-33714438	RNF122	0.0151053	0.0677462	0.00102333	0.00102333	5.86876	1	0.317392	1.8627	1.8627	ZNF148_+_+
2075	ZNF148_+_(3044r)	ZNF148_+_(1846g)	ZNF148	False	chr7:4744462-4744962	FOXK1	0.0181728	0.196552	0.00357191	0.00357191	6.7298	1	0.623514	4.19612	4.19612	ZNF148_+_+
2076	ZNF148_+_(3044r)	ZNF148_+_(1846g)	ZNF148	False	chr7:4881744-4882244	FOXK1	0.0168052	0.248873	0.00418235	0.00418235	6.7298	1	0.623514	4.19612	4.19612	ZNF148_+_+
2077	ZNF148_+_(3044r)	ZNF148_+_(1846g)	ZNF148	False	chr9:71767653-71768153	C9orf85	0.0549973	0.187079	0.0102888	0.0102888	8.31365	1	0.526274	4.37526	4.37526	ZNF148_+_+
2078	ZNF148_+_(3044r)	ZNF148_+_(1846g)	ZNF148	False	chr2:113324707-113325207	CBWD2	0.414238	0.0723785	0.0299819	0.0299819	8.85692	1	0.491886	4.35659	4.35659	ZNF148_+_+
2079	ZNF148_+_(3044r)	ZNF148_+_(1846g)	ZNF148	False	chr2:113324165-113324665	CBWD2	0.585762	0.112574	0.0659413	0.0659413	8.85692	1	0.491886	4.35659	4.35659	ZNF148_+_+
2080	ZNF148_+_(3044r)	ZNF148_+_(1846g)	ZNF148	False	chr6:131136009-131136509	EPB41L2	0.0315894	0.240894	0.0076097	0.0076097	9.1268	1	0.709295	6.47359	6.47359	ZNF148_+_+
2081	ZNF148_+_(3044r)	ZNF148_+_(1846g)	ZNF148	False	chr6:131048784-131049284	EPB41L2	0.0188882	0.143656	0.00271341	0.00271341	9.1268	1	0.709295	6.47359	6.47359	ZNF148_+_+
2082	ZNF148_+_(3044r)	ZNF148_+_(1846g)	ZNF148	False	chr1:116168283-116168783	SLC22A15	0.0301764	0.0880149	0.00265598	0.00265598	3.98984	1	0.345163	1.37715	1.37715	ZNF148_+_+
2083	ZNF148_+_(3044r)	ZNF148_+_(1846g)	ZNF148	False	chr7:155803849-155804349	RBM33	0.0135935	0.0784988	0.00106708	0.00106708	20.0933	1	0.755391	15.1783	15.1783	ZNF148_+_+
2084	ZNF148_+_(3044r)	ZNF148_+_(1846g)	ZNF148	False	chr7:155810182-155810682	RBM33	0.022083	0.0650955	0.0014375	0.0014375	20.0933	1	0.755391	15.1783	15.1783	ZNF148_+_+
2085	ZNF148_+_(3044r)	ZNF148_+_(1846g)	ZNF148	False	chr7:155644970-155645470	RBM33	0.0251296	0.147293	0.00370141	0.00370141	20.0933	1	0.755391	15.1783	15.1783	ZNF148_+_+
2086	ZNF148_+_(3044r)	ZNF148_+_(1846g)	ZNF148	False	chr7:72335987-72336487	CALN1	0.132885	0.34328	0.0456168	0.0456168	4.63655	1	0.395662	1.83451	1.83451	ZNF148_+_+
2087	ZNF148_+_(3044r)	ZNF148_+_(1846g)	ZNF148	False	chr7:72446226-72446726	CALN1	0.0677098	0.216585	0.0146649	0.0146649	4.63655	1	0.395662	1.83451	1.83451	ZNF148_+_+
2088	ZNF148_+_(3044r)	ZNF148_+_(1846g)	ZNF148	False	chr3:183895165-183895665	PARL	0.0363768	0.176059	0.00640445	0.00640445	4.7122	1	0.50326	2.37146	2.37146	ZNF148_+_+
2089	ZNF148_+_(3044r)	ZNF148_+_(1846g)	ZNF148	False	chr1:246705271-246705771	AHCTF1	0.0401968	0.15501	0.00623091	0.00623091	9.97169	1	0.696316	6.94345	6.94345	ZNF148_+_+
2090	ZNF148_+_(3044r)	ZNF148_+_(1846g)	ZNF148	False	chr1:246782510-246783010	AHCTF1	0.0447137	0.167222	0.00747711	0.00747711	9.97169	1	0.696316	6.94345	6.94345	ZNF148_+_+
2091	ZNF148_+_(3044r)	ZNF148_+_(1846g)	ZNF148	False	chr2:168346575-168347075	CERS6	0.202355	0.462416	0.0935724	0.0935724	24.04	1	0.707638	17.0116	17.0116	ZNF148_+_+
2092	ZNF148_+_(3044r)	ZNF148_+_(1846g)	ZNF148	False	chr12:15911055-15911555	DERA	0.0266427	0.130488	0.00347655	0.00347655	9.51674	1	0.643557	6.12457	6.12457	ZNF148_+_+
2093	ZNF148_+_(3044r)	ZNF148_+_(1846g)	ZNF148	False	chr12:15788100-15788600	DERA	0.0543816	0.321548	0.0174863	0.0174863	9.51674	1	0.643557	6.12457	6.12457	ZNF148_+_+
2094	ZNF148_+_(3044r)	ZNF148_+_(1846g)	ZNF148	False	chr13:52845360-52845860	SUGT1	0.0167076	0.0891286	0.00148912	0.00148912	8.11702	1	0.64416	5.22866	5.22866	ZNF148_+_+
2095	ZNF148_+_(3044r)	ZNF148_+_(1846g)	ZNF148	False	chr5:65926914-65927414	NLN	0.028484	0.100787	0.00287082	0.00287082	3.35074	1	0.510574	1.7108	1.7108	ZNF148_+_+
2096	ZNF148_+_(3044r)	ZNF148_+_(1846g)	ZNF148	False	chr14:23376624-23377124	PABPN1	0.0367114	0.222338	0.00816234	0.00816234	6.7293	1	0.496311	3.33983	3.33983	ZNF148_+_+
2097	ZNF148_+_(3044r)	ZNF148_+_(1846g)	ZNF148	False	chr14:23182563-23183063	PABPN1	0.028153	0.312524	0.00879848	0.00879848	6.7293	1	0.496311	3.33983	3.33983	ZNF148_+_+
2098	ZNF148_+_(3044r)	ZNF148_+_(1846g)	ZNF148	False	chr11:35138799-35139299	PDHX	0.040965	0.269858	0.0110547	0.0110547	5.29393	1	0.697072	3.69025	3.69025	ZNF148_+_+
2099	ZNF148_+_(3044r)	ZNF148_+_(1846g)	ZNF148	False	chr1:1777418-1777918	SLC35E2B	0.0174254	0.188213	0.00327969	0.00327969	4.55636	1	0.546986	2.49226	2.49226	ZNF148_+_+
2100	ZNF148_+_(3044r)	ZNF148_+_(1846g)	ZNF148	False	chr1:1778719-1779219	SLC35E2B	0.0078169	0.0637219	0.000498108	0.000498108	4.55636	1	0.546986	2.49226	2.49226	ZNF148_+_+
2101	ZNF148_+_(3044r)	ZNF148_+_(1846g)	ZNF148	False	chr1:1782590-1783090	SLC35E2B	0.00862608	0.263574	0.00227361	0.00227361	4.55636	1	0.546986	2.49226	2.49226	ZNF148_+_+
2102	ZNF148_+_(3044r)	ZNF148_+_(1846g)	ZNF148	False	chr7:102993379-102993879	ARMC10	0.0783672	0.0640741	0.00502131	0.00502131	5.64394	1	0.442022	2.49475	2.49475	ZNF148_+_+
2103	ZNF148_+_(3044r)	ZNF148_+_(1846g)	ZNF148	False	chr7:102935570-102936070	ARMC10	0.0239295	0.09391	0.00224722	0.00224722	5.64394	1	0.442022	2.49475	2.49475	ZNF148_+_+
2104	ZNF148_+_(3044r)	ZNF148_+_(1846g)	ZNF148	False	chr17:51121666-51122166	MBTD1	0.0351069	0.30951	0.0108659	0.0108659	25.0608	1	0.685278	17.1736	17.1736	ZNF148_+_+
2105	ZNF148_+_(3044r)	ZNF148_+_(1846g)	ZNF148	False	chr17:51371729-51372229	MBTD1	0.042938	0.366285	0.0157276	0.0157276	25.0608	1	0.685278	17.1736	17.1736	ZNF148_+_+
2106	ZNF148_+_(3044r)	ZNF148_+_(1846g)	ZNF148	False	chr12:49702689-49703189	NCKAP5L	0.0175835	0.0689138	0.00121175	0.00121175	4.03335	1	0.360296	1.4532	1.4532	ZNF148_+_+
2107	ZNF148_+_(3044r)	ZNF148_+_(1846g)	ZNF148	False	chr12:49867060-49867560	NCKAP5L	0.0136032	0.0921711	0.00125383	0.00125383	4.03335	1	0.360296	1.4532	1.4532	ZNF148_+_+
2108	ZNF148_+_(3044r)	ZNF148_+_(1846g)	ZNF148	False	chr12:49808486-49808986	NCKAP5L	0.0169341	0.123353	0.00208886	0.00208886	4.03335	1	0.360296	1.4532	1.4532	ZNF148_+_+
2109	ZNF148_+_(3044r)	ZNF148_+_(1846g)	ZNF148	False	chr12:49662890-49663390	NCKAP5L	0.0325134	0.127359	0.00414087	0.00414087	4.03335	1	0.360296	1.4532	1.4532	ZNF148_+_+
2110	ZNF148_+_(3044r)	ZNF148_+_(1846g)	ZNF148	False	chr10:77713788-77714288	DLG5	0.0472572	0.275183	0.0130044	0.0130044	12.3383	1	0.585242	7.22089	7.22089	ZNF148_+_+
2111	ZNF148_+_(3044r)	ZNF148_+_(1846g)	ZNF148	False	chr10:77877931-77878431	DLG5	0.0874856	0.377744	0.0330471	0.0330471	12.3383	1	0.585242	7.22089	7.22089	ZNF148_+_+
2112	ZNF148_+_(3044r)	ZNF148_+_(1846g)	ZNF148	False	chr10:77949057-77949557	DLG5	0.0220246	0.0913115	0.0020111	0.0020111	12.3383	1	0.585242	7.22089	7.22089	ZNF148_+_+
2113	ZNF148_+_(3044r)	ZNF148_+_(1846g)	ZNF148	False	chr10:77865613-77866113	DLG5	0.0287975	0.233199	0.00671555	0.00671555	12.3383	1	0.585242	7.22089	7.22089	ZNF148_+_+
2114	ZNF148_+_(3044r)	ZNF148_+_(1846g)	ZNF148	False	chr6:138987002-138987502	REPS1	0.0173828	0.201322	0.00349953	0.00349953	14.4741	1	0.65942	9.5445	9.5445	ZNF148_+_+
2115	ZNF148_+_(3044r)	ZNF148_+_(1846g)	ZNF148	False	chr2:38751959-38752459	HNRNPLL	0.0103407	0.237655	0.00245752	0.00245752	6.91069	1	0.609079	4.20916	4.20916	ZNF148_+_+
2116	ZNF148_+_(3044r)	ZNF148_+_(1846g)	ZNF148	False	chr1:94094511-94095011	ARHGAP29	0.0338318	0.350116	0.0118451	0.0118451	4.12801	1	0.597702	2.46732	2.46732	ZNF148_+_+
2117	ZNF148_+_(3044r)	ZNF148_+_(1846g)	ZNF148	False	chr1:94325811-94326311	ARHGAP29	0.093776	0.284744	0.0267021	0.0267021	4.12801	1	0.597702	2.46732	2.46732	ZNF148_+_+
2118	ZNF148_+_(3044r)	ZNF148_+_(1846g)	ZNF148	False	chr1:60990738-60991238	NFIA	0.0167151	0.125897	0.00210438	0.00210438	16.7844	1	0.714499	11.9924	11.9924	ZNF148_+_+
2119	ZNF148_+_(3044r)	ZNF148_+_(1846g)	ZNF148	False	chr1:245166346-245166846	EFCAB2	0.0420853	0.156412	0.00658264	0.00658264	8.87575	1	0.50171	4.45305	4.45305	ZNF148_+_+
2120	ZNF148_+_(3044r)	ZNF148_+_(1846g)	ZNF148	False	chr1:245152966-245153466	EFCAB2	0.0283027	0.212667	0.00601904	0.00601904	8.87575	1	0.50171	4.45305	4.45305	ZNF148_+_+
2121	ZNF148_+_(3044r)	ZNF148_+_(1846g)	ZNF148	False	chr1:245201672-245202172	EFCAB2	0.0112643	0.0958871	0.0010801	0.0010801	8.87575	1	0.50171	4.45305	4.45305	ZNF148_+_+
2122	ZNF148_+_(3044r)	ZNF148_+_(1846g)	ZNF148	False	chr5:136013877-136014377	SMAD5	0.0379477	0.144203	0.00547219	0.00547219	11.6874	1	0.691177	8.07805	8.07805	ZNF148_+_+
2123	ZNF148_+_(3044r)	ZNF148_+_(1846g)	ZNF148	False	chr5:136192729-136193229	SMAD5	0.0217923	0.110903	0.00241683	0.00241683	11.6874	1	0.691177	8.07805	8.07805	ZNF148_+_+
2124	ZNF148_+_(3044r)	ZNF148_+_(1846g)	ZNF148	False	chr2:182866978-182867478	DNAJC10	0.0713713	0.194403	0.0138748	0.0138748	7.64133	1	0.647032	4.94419	4.94419	ZNF148_+_+
2125	ZNF148_+_(3044r)	ZNF148_+_(1846g)	ZNF148	False	chr9:133737482-133737982	SARDH	0.0369927	0.14635	0.00541389	0.00541389	3.58125	1	0.260419	0.932626	0.932626	ZNF148_+_+
2126	ZNF148_+_(3044r)	ZNF148_+_(1846g)	ZNF148	False	chr9:133874021-133874521	SARDH	0.0427961	0.189858	0.00812516	0.00812516	3.58125	1	0.260419	0.932626	0.932626	ZNF148_+_+
2127	ZNF148_+_(3044r)	ZNF148_+_(1846g)	ZNF148	False	chr9:133844132-133844632	SARDH	0.040417	0.147839	0.00597521	0.00597521	3.58125	1	0.260419	0.932626	0.932626	ZNF148_+_+
2128	ZNF148_+_(3044r)	ZNF148_+_(1846g)	ZNF148	False	chr9:96066908-96067408	ERCC6L2	0.0332714	0.387639	0.0128973	0.0128973	11.9648	1	0.744109	8.90308	8.90308	ZNF148_+_+
2129	ZNF148_+_(3044r)	ZNF148_+_(1846g)	ZNF148	False	chr3:15108022-15108522	CAPN7	0.0192556	0.0840219	0.0016179	0.0016179	7.94793	1	0.725891	5.76933	5.76933	ZNF148_+_+
2130	ZNF148_+_(3044r)	ZNF148_+_(1846g)	ZNF148	False	chr3:15267887-15268387	CAPN7	0.0698344	0.422202	0.0294842	0.0294842	7.94793	1	0.725891	5.76933	5.76933	ZNF148_+_+
2131	ZNF148_+_(3044r)	ZNF148_+_(1846g)	ZNF148	False	chr2:221569731-221570231	EPHA4	0.0793913	0.231915	0.0184121	0.0184121	4.08434	1	0.409116	1.67097	1.67097	ZNF148_+_+
2132	ZNF148_+_(3044r)	ZNF148_+_(1846g)	ZNF148	False	chr2:221515875-221516375	EPHA4	0.04588	0.0700395	0.00321341	0.00321341	4.08434	1	0.409116	1.67097	1.67097	ZNF148_+_+
2133	ZNF148_+_(3044r)	ZNF148_+_(1846g)	ZNF148	False	chr13:98445257-98445757	FARP1	0.0972312	0.516046	0.0501758	0.0501758	11.5167	1	0.723912	8.3371	8.3371	ZNF148_+_+
2134	ZNF148_+_(3044r)	ZNF148_+_(1846g)	ZNF148	False	chr13:98307754-98308254	FARP1	0.0249116	0.402121	0.0100175	0.0100175	11.5167	1	0.723912	8.3371	8.3371	ZNF148_+_+
2135	ZNF148_+_(3044r)	ZNF148_+_(1846g)	ZNF148	False	chr13:98144923-98145423	FARP1	0.07295	0.4459	0.0325284	0.0325284	11.5167	1	0.723912	8.3371	8.3371	ZNF148_+_+
2136	ZNF148_+_(3044r)	ZNF148_+_(1846g)	ZNF148	False	chr3:44685410-44685910	ZNF197	0.0323601	0.197599	0.00639432	0.00639432	13.589	1	0.580569	7.88936	7.88936	ZNF148_+_+
2137	ZNF148_+_(3044r)	ZNF148_+_(1846g)	ZNF148	False	chr2:60674487-60674987	PAPOLG	0.0804092	0.18193	0.0146289	0.0146289	4.4668	1	0.569102	2.54206	2.54206	ZNF148_+_+
2138	ZNF148_+_(3044r)	ZNF148_+_(1846g)	ZNF148	False	chr2:60756615-60757115	PAPOLG	0.0835695	0.210359	0.0175796	0.0175796	4.4668	1	0.569102	2.54206	2.54206	ZNF148_+_+
2139	ZNF148_+_(3044r)	ZNF148_+_(1846g)	ZNF148	False	chr2:128232872-128233372	UGGT1	0.0520651	0.257597	0.0134118	0.0134118	4.89057	1	0.569166	2.78355	2.78355	ZNF148_+_+
2140	ZNF148_+_(3044r)	ZNF148_+_(1846g)	ZNF148	False	chr12:106980907-106981407	RIC8B	0.0370608	0.160346	0.00594255	0.00594255	14.9726	1	0.604521	9.05123	9.05123	ZNF148_+_+
2141	ZNF148_+_(3044r)	ZNF148_+_(1846g)	ZNF148	False	chr12:106645030-106645530	RIC8B	0.0627045	0.190425	0.0119405	0.0119405	14.9726	1	0.604521	9.05123	9.05123	ZNF148_+_+
2142	ZNF148_+_(3044r)	ZNF148_+_(1846g)	ZNF148	False	chr12:106672143-106672643	RIC8B	0.0186817	0.174908	0.00326758	0.00326758	14.9726	1	0.604521	9.05123	9.05123	ZNF148_+_+
2143	ZNF148_+_(3044r)	ZNF148_+_(1846g)	ZNF148	False	chr12:14928913-14929413	WBP11	0.0197226	0.113029	0.00222924	0.00222924	3.72421	1	0.614413	2.2882	2.2882	ZNF148_+_+
2144	ZNF148_+_(3044r)	ZNF148_+_(1846g)	ZNF148	False	chr18:21599406-21599906	MIB1	0.0353947	0.265045	0.00938118	0.00938118	18.433	1	0.753405	13.8875	13.8875	ZNF148_+_+
2145	ZNF148_+_(3044r)	ZNF148_+_(1846g)	ZNF148	False	chr4:152805734-152806234	ARFIP1	0.0888911	0.272651	0.0242363	0.0242363	4.83128	1	0.674155	3.25703	3.25703	ZNF148_+_+
2146	ZNF148_+_(3044r)	ZNF148_+_(1846g)	ZNF148	False	chr3:158672470-158672970	GFM1	0.0147365	0.0707177	0.00104213	0.00104213	5.72468	1	0.528796	3.02719	3.02719	ZNF148_+_+
2147	ZNF148_+_(3044r)	ZNF148_+_(1846g)	ZNF148	False	chr17:1709419-1709919	PITPNA	0.0152299	0.233835	0.00356129	0.00356129	8.57596	1	0.44578	3.82299	3.82299	ZNF148_+_+
2148	ZNF148_+_(3044r)	ZNF148_+_(1846g)	ZNF148	False	chr5:93612428-93612928	FAM172A	0.0252722	0.246634	0.00623299	0.00623299	29.9307	1	0.809833	24.2388	24.2388	ZNF148_+_+
2149	ZNF148_+_(3044r)	ZNF148_+_(1846g)	ZNF148	False	chr5:93574801-93575301	FAM172A	0.0248883	0.245741	0.00611608	0.00611608	29.9307	1	0.809833	24.2388	24.2388	ZNF148_+_+
2150	ZNF148_+_(3044r)	ZNF148_+_(1846g)	ZNF148	False	chr5:93600331-93600831	FAM172A	0.0221513	0.0567734	0.0012576	0.0012576	29.9307	1	0.809833	24.2388	24.2388	ZNF148_+_+
2151	ZNF148_+_(3044r)	ZNF148_+_(1846g)	ZNF148	False	chr5:93585364-93585864	FAM172A	0.0145331	0.218192	0.00317102	0.00317102	29.9307	1	0.809833	24.2388	24.2388	ZNF148_+_+
2152	ZNF148_+_(3044r)	ZNF148_+_(1846g)	ZNF148	False	chr7:107563118-107563618	COG5	0.0339059	0.287174	0.00973691	0.00973691	15.7313	1	0.785855	12.3625	12.3625	ZNF148_+_+
2153	ZNF148_+_(3044r)	ZNF148_+_(1846g)	ZNF148	False	chr5:128538942-128539442	FBN2	0.0971082	0.467504	0.0453985	0.0453985	15.3079	1	0.618265	9.46434	9.46434	ZNF148_+_+
2154	ZNF148_+_(3044r)	ZNF148_+_(1846g)	ZNF148	False	chr5:128534684-128535184	FBN2	0.0320325	0.312863	0.0100218	0.0100218	15.3079	1	0.618265	9.46434	9.46434	ZNF148_+_+
2155	ZNF148_+_(3044r)	ZNF148_+_(1846g)	ZNF148	False	chr15:51751911-51752411	DMXL2	0.0308415	0.142514	0.00439535	0.00439535	24.7321	1	0.722103	17.8592	17.8592	ZNF148_+_+
2156	ZNF148_+_(3044r)	ZNF148_+_(1846g)	ZNF148	False	chr15:51341152-51341652	DMXL2	0.0879848	0.308121	0.02711	0.02711	24.7321	1	0.722103	17.8592	17.8592	ZNF148_+_+
2157	ZNF148_+_(3044r)	ZNF148_+_(1846g)	ZNF148	False	chr10:68582583-68583083	TET1	0.0298074	0.123248	0.0036737	0.0036737	20.5069	1	0.720876	14.7829	14.7829	ZNF148_+_+
2158	ZNF148_+_(3044r)	ZNF148_+_(1846g)	ZNF148	False	chr10:68561893-68562393	TET1	0.0478315	0.266129	0.0127293	0.0127293	20.5069	1	0.720876	14.7829	14.7829	ZNF148_+_+
2159	ZNF148_+_(3044r)	ZNF148_+_(1846g)	ZNF148	False	chr17:49861059-49861559	FAM117A	0.00808365	0.0901971	0.000729122	0.000729122	7.97005	1	0.390737	3.11419	3.11419	ZNF148_+_+
2160	ZNF148_+_(3044r)	ZNF148_+_(1846g)	ZNF148	False	chr17:49851681-49852181	FAM117A	0.0301664	0.199704	0.00602436	0.00602436	7.97005	1	0.390737	3.11419	3.11419	ZNF148_+_+
2161	ZNF148_+_(3044r)	ZNF148_+_(1846g)	ZNF148	False	chr17:49898366-49898866	FAM117A	0.0403188	0.188892	0.00761588	0.00761588	7.97005	1	0.390737	3.11419	3.11419	ZNF148_+_+
2162	ZNF148_+_(3044r)	ZNF148_+_(1846g)	ZNF148	False	chr17:49695374-49695874	FAM117A	0.0167145	0.121314	0.00202771	0.00202771	7.97005	1	0.390737	3.11419	3.11419	ZNF148_+_+
2163	ZNF148_+_(3044r)	ZNF148_+_(1846g)	ZNF148	False	chr14:76772766-76773266	VASH1	0.0264355	0.163346	0.00431815	0.00431815	4.72343	1	0.433546	2.04782	2.04782	ZNF148_+_+
2164	ZNF148_+_(3044r)	ZNF148_+_(1846g)	ZNF148	False	chr14:76924578-76925078	VASH1	0.0176474	0.125039	0.00220662	0.00220662	4.72343	1	0.433546	2.04782	2.04782	ZNF148_+_+
2165	ZNF148_+_(3044r)	ZNF148_+_(1846g)	ZNF148	False	chr14:76784741-76785241	VASH1	0.0541704	0.240411	0.0130232	0.0130232	4.72343	1	0.433546	2.04782	2.04782	ZNF148_+_+
2166	ZNF148_+_(3044r)	ZNF148_+_(1846g)	ZNF148	False	chr2:53969768-53970268	PSME4	0.0723391	0.34059	0.0246379	0.0246379	13.2872	1	0.72454	9.6271	9.6271	ZNF148_+_+
2167	ZNF148_+_(3044r)	ZNF148_+_(1846g)	ZNF148	False	chr7:5417678-5418178	TNRC18	0.00484096	0.29821	0.00144362	0.00144362	4.86485	1	0.702007	3.41516	3.41516	ZNF148_+_+
2168	ZNF148_+_(3044r)	ZNF148_+_(1846g)	ZNF148	False	chr7:5574506-5575006	TNRC18	0.0180225	0.426078	0.007679	0.007679	4.86485	1	0.702007	3.41516	3.41516	ZNF148_+_+
2169	ZNF148_+_(3044r)	ZNF148_+_(1846g)	ZNF148	False	chr7:5477974-5478474	TNRC18	0.00619635	0.359517	0.00222769	0.00222769	4.86485	1	0.702007	3.41516	3.41516	ZNF148_+_+
2170	ZNF148_+_(3044r)	ZNF148_+_(1846g)	ZNF148	False	chr6:99515824-99516324	PNISR	0.127462	0.486029	0.0619502	0.0619502	11.1449	1	0.767262	8.55108	8.55108	ZNF148_+_+
2171	ZNF148_+_(3044r)	ZNF148_+_(1846g)	ZNF148	False	chr4:113397032-113397532	CAMK2D	0.0801757	0.127343	0.0102098	0.0102098	13.3015	1	0.738152	9.81851	9.81851	ZNF148_+_+
2172	ZNF148_+_(3044r)	ZNF148_+_(1846g)	ZNF148	False	chr4:113760950-113761450	CAMK2D	0.0226755	0.0650483	0.001475	0.001475	13.3015	1	0.738152	9.81851	9.81851	ZNF148_+_+
2173	ZNF148_+_(3044r)	ZNF148_+_(1846g)	ZNF148	False	chr6:683842-684342	EXOC2	0.0740801	0.159721	0.0118321	0.0118321	7.85406	1	0.623114	4.89397	4.89397	ZNF148_+_+
2174	ZNF148_+_(3044r)	ZNF148_+_(1846g)	ZNF148	False	chr6:110399414-110399914	CDC40	0.0295717	0.0638014	0.00188672	0.00188672	6.01892	1	0.594684	3.57935	3.57935	ZNF148_+_+
2175	ZNF148_+_(3044r)	ZNF148_+_(1846g)	ZNF148	False	chr6:110357225-110357725	CDC40	0.0452383	0.136078	0.00615595	0.00615595	6.01892	1	0.594684	3.57935	3.57935	ZNF148_+_+
2176	ZNF148_+_(3044r)	ZNF148_+_(1846g)	ZNF148	False	chr19:17327893-17328393	USHBP1	0.0339525	0.133111	0.00451946	0.00451946	3.7051	1	0.238168	0.882437	0.882437	ZNF148_+_+
2177	ZNF148_+_(3044r)	ZNF148_+_(1846g)	ZNF148	False	chr19:17234745-17235245	USHBP1	0.0278285	0.180803	0.00503147	0.00503147	3.7051	1	0.238168	0.882437	0.882437	ZNF148_+_+
2178	ZNF148_+_(3044r)	ZNF148_+_(1846g)	ZNF148	False	chr9:16421538-16422038	BNC2	0.0297947	0.448379	0.0133593	0.0133593	5.8962	1	0.723297	4.2647	4.2647	ZNF148_+_+
2179	ZNF148_+_(3044r)	ZNF148_+_(1846g)	ZNF148	False	chr9:16985823-16986323	BNC2	0.0272742	0.353888	0.00965202	0.00965202	5.8962	1	0.723297	4.2647	4.2647	ZNF148_+_+
2180	ZNF148_+_(3044r)	ZNF148_+_(1846g)	ZNF148	False	chr9:16708924-16709424	BNC2	0.0487236	0.43697	0.0212907	0.0212907	5.8962	1	0.723297	4.2647	4.2647	ZNF148_+_+
2181	ZNF148_+_(3044r)	ZNF148_+_(1846g)	ZNF148	False	chr12:117124846-117125346	FBXO21	0.0242158	0.21303	0.00515869	0.00515869	9.07484	1	0.642764	5.83298	5.83298	ZNF148_+_+
2182	ZNF148_+_(3044r)	ZNF148_+_(1846g)	ZNF148	False	chr12:117033869-117034369	FBXO21	0.0176883	0.0507278	0.000897286	0.000897286	9.07484	1	0.642764	5.83298	5.83298	ZNF148_+_+
2183	ZNF148_+_(3044r)	ZNF148_+_(1846g)	ZNF148	False	chr7:104982732-104983232	KMT2E	0.0190587	0.144931	0.00276219	0.00276219	24.1969	1	0.791961	19.163	19.163	ZNF148_+_+
2184	ZNF148_+_(3044r)	ZNF148_+_(1846g)	ZNF148	False	chr7:105014866-105015366	KMT2E	0.0192074	0.139848	0.00268612	0.00268612	24.1969	1	0.791961	19.163	19.163	ZNF148_+_+
2185	ZNF148_+_(3044r)	ZNF148_+_(1846g)	ZNF148	False	chr15:66620304-66620804	MAP2K1	0.0607364	0.295911	0.0179726	0.0179726	4.30029	1	0.595186	2.55947	2.55947	ZNF148_+_+
2186	ZNF148_+_(3044r)	ZNF148_+_(1846g)	ZNF148	False	chr15:66632585-66633085	MAP2K1	0.0155133	0.203516	0.0031572	0.0031572	4.30029	1	0.595186	2.55947	2.55947	ZNF148_+_+
2187	ZNF148_+_(3044r)	ZNF148_+_(1846g)	ZNF148	False	chr15:66355788-66356288	MAP2K1	0.0127365	0.138845	0.0017684	0.0017684	4.30029	1	0.595186	2.55947	2.55947	ZNF148_+_+
2188	ZNF148_+_(3044r)	ZNF148_+_(1846g)	ZNF148	False	chr15:66574533-66575033	MAP2K1	0.0315384	0.152188	0.00479976	0.00479976	4.30029	1	0.595186	2.55947	2.55947	ZNF148_+_+
2189	ZNF148_+_(3044r)	ZNF148_+_(1846g)	ZNF148	False	chr2:172995787-172996287	MAP3K20	0.0402874	0.19326	0.00778595	0.00778595	7.72145	1	0.656398	5.06834	5.06834	ZNF148_+_+
2190	ZNF148_+_(3044r)	ZNF148_+_(1846g)	ZNF148	False	chr2:172931143-172931643	MAP3K20	0.0561056	0.254214	0.0142628	0.0142628	7.72145	1	0.656398	5.06834	5.06834	ZNF148_+_+
2191	ZNF148_+_(3044r)	ZNF148_+_(1846g)	ZNF148	False	chr13:98445257-98445757	STK24	0.0831248	0.346399	0.0287943	0.0287943	17.4154	1	0.656905	11.4402	11.4402	ZNF148_+_+
2192	ZNF148_+_(3044r)	ZNF148_+_(1846g)	ZNF148	False	chr13:98307754-98308254	STK24	0.0486782	0.336561	0.0163832	0.0163832	17.4154	1	0.656905	11.4402	11.4402	ZNF148_+_+
2193	ZNF148_+_(3044r)	ZNF148_+_(1846g)	ZNF148	False	chr1:231420153-231420653	TSNAX	0.0488204	0.26893	0.0131292	0.0131292	7.81696	1	0.613834	4.79831	4.79831	ZNF148_+_+
2194	ZNF148_+_(3044r)	ZNF148_+_(1846g)	ZNF148	False	chr10:68328433-68328933	HNRNPH3	0.0400145	0.130115	0.0052065	0.0052065	3.67773	1	0.654692	2.40778	2.40778	ZNF148_+_+
2195	ZNF148_+_(3044r)	ZNF148_+_(1846g)	ZNF148	False	chr19:37718973-37719473	ZNF573	0.0258188	0.080193	0.00207049	0.00207049	3.87771	1	0.475731	1.84475	1.84475	ZNF148_+_+
2196	ZNF148_+_(3044r)	ZNF148_+_(1846g)	ZNF148	False	chr8:100433675-100434175	ANKRD46	0.0341188	0.0933354	0.00318449	0.00318449	4.90631	1	0.480125	2.35564	2.35564	ZNF148_+_+
2197	ZNF148_+_(3044r)	ZNF148_+_(1846g)	ZNF148	False	chr8:100415656-100416156	ANKRD46	0.0190366	0.108631	0.00206797	0.00206797	4.90631	1	0.480125	2.35564	2.35564	ZNF148_+_+
2198	ZNF148_+_(3044r)	ZNF148_+_(1846g)	ZNF148	False	chr15:71807116-71807616	THSD4	0.0315862	0.180171	0.00569092	0.00569092	6.98754	1	0.631031	4.40936	4.40936	ZNF148_+_+
2199	ZNF148_+_(3044r)	ZNF148_+_(1846g)	ZNF148	False	chr8:144529289-144529789	ARHGAP39	0.00474518	0.0724774	0.000343919	0.000343919	4.639	1	0.389044	1.80478	1.80478	ZNF148_+_+
2200	ZNF148_+_(3044r)	ZNF148_+_(1846g)	ZNF148	False	chr8:144473365-144473865	ARHGAP39	0.00512141	0.102146	0.000523129	0.000523129	4.639	1	0.389044	1.80478	1.80478	ZNF148_+_+
2201	ZNF148_+_(3044r)	ZNF148_+_(1846g)	ZNF148	False	chr8:144580409-144580909	ARHGAP39	0.00479372	0.172486	0.00082685	0.00082685	4.639	1	0.389044	1.80478	1.80478	ZNF148_+_+
2202	ZNF148_+_(3044r)	ZNF148_+_(1846g)	ZNF148	False	chr8:144396814-144397314	ARHGAP39	0.0181735	0.196866	0.00357775	0.00357775	4.639	1	0.389044	1.80478	1.80478	ZNF148_+_+
2203	ZNF148_+_(3044r)	ZNF148_+_(1846g)	ZNF148	False	chr8:144473940-144474440	ARHGAP39	0.0138238	0.190174	0.00262893	0.00262893	4.639	1	0.389044	1.80478	1.80478	ZNF148_+_+
2204	ZNF148_+_(3044r)	ZNF148_+_(1846g)	ZNF148	False	chr8:118073728-118074228	EXT1	0.0209185	0.129383	0.0027065	0.0027065	34.0515	1	0.776759	26.4498	26.4498	ZNF148_+_+
2205	ZNF148_+_(3044r)	ZNF148_+_(1846g)	ZNF148	False	chr10:124992419-124992919	ZRANB1	0.0398118	0.177568	0.00706933	0.00706933	4.52364	1	0.65688	2.97149	2.97149	ZNF148_+_+
2206	ZNF148_+_(3044r)	ZNF148_+_(1846g)	ZNF148	False	chr10:125000467-125000967	ZRANB1	0.0406974	0.190828	0.00776621	0.00776621	4.52364	1	0.65688	2.97149	2.97149	ZNF148_+_+
2207	ZNF148_+_(3044r)	ZNF148_+_(1846g)	ZNF148	False	chr10:125001290-125001790	ZRANB1	0.0284619	0.168863	0.00480615	0.00480615	4.52364	1	0.65688	2.97149	2.97149	ZNF148_+_+
2208	ZNF148_+_(3044r)	ZNF148_+_(1846g)	ZNF148	False	chr12:22625655-22626155	ETNK1	0.0365388	0.125392	0.00458167	0.00458167	17.3188	1	0.76452	13.2406	13.2406	ZNF148_+_+
2209	ZNF148_+_(3044r)	ZNF148_+_(1846g)	ZNF148	False	chr2:105294747-105295247	TGFBRAP1	0.0158225	0.106712	0.00168845	0.00168845	4.0083	1	0.381123	1.52766	1.52766	ZNF148_+_+
2210	ZNF148_+_(3044r)	ZNF148_+_(1846g)	ZNF148	False	chr2:105114446-105114946	TGFBRAP1	0.0478464	0.204149	0.00976778	0.00976778	4.0083	1	0.381123	1.52766	1.52766	ZNF148_+_+
2211	ZNF148_+_(3044r)	ZNF148_+_(1846g)	ZNF148	False	chr10:129906840-129907340	MGMT	0.0431318	0.399991	0.0172524	0.0172524	5.15419	1	0.69008	3.5568	3.5568	ZNF148_+_+
2212	ZNF148_+_(3044r)	ZNF148_+_(1846g)	ZNF148	False	chr10:129707980-129708480	MGMT	0.0199285	0.133927	0.00266897	0.00266897	5.15419	1	0.69008	3.5568	3.5568	ZNF148_+_+
2213	ZNF148_+_(3044r)	ZNF148_+_(1846g)	ZNF148	False	chr14:23588975-23589475	NGDN	0.0251695	0.0614235	0.001546	0.001546	4.8023	1	0.325897	1.56506	1.56506	ZNF148_+_+
2214	ZNF148_+_(3044r)	ZNF148_+_(1846g)	ZNF148	False	chr14:23578071-23578571	NGDN	0.0279094	0.14952	0.00417302	0.00417302	4.8023	1	0.325897	1.56506	1.56506	ZNF148_+_+
2215	ZNF148_+_(3044r)	ZNF148_+_(1846g)	ZNF148	False	chr14:23352675-23353175	NGDN	0.0128425	0.0527765	0.00067778	0.00067778	4.8023	1	0.325897	1.56506	1.56506	ZNF148_+_+
2216	ZNF148_+_(3044r)	ZNF148_+_(1846g)	ZNF148	False	chr14:23376624-23377124	NGDN	0.0137146	0.101184	0.0013877	0.0013877	4.8023	1	0.325897	1.56506	1.56506	ZNF148_+_+
2217	ZNF148_+_(3044r)	ZNF148_+_(1846g)	ZNF148	False	chr14:77306989-77307489	VIPAS39	0.0403494	0.0846081	0.00341389	0.00341389	3.41081	1	0.416264	1.4198	1.4198	ZNF148_+_+
2218	ZNF148_+_(3044r)	ZNF148_+_(1846g)	ZNF148	False	chr13:26558160-26558660	WASF3	0.0620147	0.0792092	0.00491213	0.00491213	4.83573	1	0.551554	2.66717	2.66717	ZNF148_+_+
2219	ZNF148_+_(3044r)	ZNF148_+_(1846g)	ZNF148	False	chr15:101613406-101613906	PCSK6	0.0251601	0.0734705	0.00184853	0.00184853	6.81941	1	0.338947	2.31142	2.31142	ZNF148_+_+
2220	ZNF148_+_(3044r)	ZNF148_+_(1846g)	ZNF148	False	chr22:43861402-43861902	SAMM50	0.0161641	0.135778	0.00219473	0.00219473	3.66265	1	0.323831	1.18608	1.18608	ZNF148_+_+
2221	ZNF148_+_(3044r)	ZNF148_+_(1846g)	ZNF148	False	chr22:44033640-44034140	SAMM50	0.0247408	0.123288	0.00305025	0.00305025	3.66265	1	0.323831	1.18608	1.18608	ZNF148_+_+
2222	ZNF148_+_(3044r)	ZNF148_+_(1846g)	ZNF148	False	chr17:62653104-62653604	TLK2	0.0537723	0.410328	0.0220643	0.0220643	7.40002	1	0.727297	5.38201	5.38201	ZNF148_+_+
2223	ZNF148_+_(3044r)	ZNF148_+_(1846g)	ZNF148	False	chr17:62692873-62693373	TLK2	0.0139924	0.114601	0.00160354	0.00160354	7.40002	1	0.727297	5.38201	5.38201	ZNF148_+_+
2224	ZNF148_+_(3044r)	ZNF148_+_(1846g)	ZNF148	False	chr3:125120115-125120615	ZNF148	0.0424742	0.259415	0.0110185	0.0110185	37.1575	1	1	37.1575	37.1575	ZNF148_+_+
2225	ZNF148_+_(3044r)	ZNF148_+_(1846g)	ZNF148	False	chr3:125142040-125142540	ZNF148	0.0393142	0.320608	0.0126045	0.0126045	37.1575	1	1	37.1575	37.1575	ZNF148_+_+
2226	ZNF148_+_(3044r)	ZNF148_+_(1846g)	ZNF148	False	chr3:125140890-125141390	ZNF148	0.0601087	0.387495	0.0232918	0.0232918	37.1575	1	1	37.1575	37.1575	ZNF148_+_+
2227	ZNF148_+_(3044r)	ZNF148_+_(1846g)	ZNF148	False	chr3:125129460-125129960	ZNF148	0.0567747	0.236921	0.0134511	0.0134511	37.1575	1	1	37.1575	37.1575	ZNF148_+_+
2228	ZNF148_+_(3044r)	ZNF148_+_(1846g)	ZNF148	False	chr17:31500065-31500565	NF1	0.0218617	0.120528	0.00263496	0.00263496	34.975	1	0.826407	28.9036	28.9036	ZNF148_+_+
2229	ZNF148_+_(3044r)	ZNF148_+_(1846g)	ZNF148	False	chr17:31096005-31096505	NF1	0.0264549	0.214177	0.00566602	0.00566602	34.975	1	0.826407	28.9036	28.9036	ZNF148_+_+
2230	ZNF148_+_(3044r)	ZNF148_+_(1846g)	ZNF148	False	chr20:44650927-44651427	PKIG	0.0270989	0.168063	0.00455433	0.00455433	5.60353	1	0.432738	2.42486	2.42486	ZNF148_+_+
2231	ZNF148_+_(3044r)	ZNF148_+_(1846g)	ZNF148	False	chr13:40668239-40668739	MRPS31	0.0604847	0.283672	0.0171578	0.0171578	10.302	1	0.648643	6.68231	6.68231	ZNF148_+_+
2232	ZNF148_+_(3044r)	ZNF148_+_(1846g)	ZNF148	False	chr11:129743357-129743857	NFRKB	0.0156205	0.0804294	0.00125635	0.00125635	5.79768	1	0.510386	2.95905	2.95905	ZNF148_+_+
2233	ZNF148_+_(3044r)	ZNF148_+_(1846g)	ZNF148	False	chr17:29615971-29616471	SSH2	0.0280875	0.249005	0.00699392	0.00699392	25.2929	1	0.699986	17.7047	17.7047	ZNF148_+_+
2234	ZNF148_+_(3044r)	ZNF148_+_(1846g)	ZNF148	False	chr1:204565754-204566254	MDM4	0.0128117	0.145638	0.00186587	0.00186587	19.9325	1	0.721944	14.3901	14.3901	ZNF148_+_+
2235	ZNF148_+_(3044r)	ZNF148_+_(1846g)	ZNF148	False	chr3:45575371-45575871	SACM1L	0.0290229	0.200602	0.00582204	0.00582204	7.92044	1	0.614166	4.86447	4.86447	ZNF148_+_+
2236	ZNF148_+_(3044r)	ZNF148_+_(1846g)	ZNF148	False	chr1:36157447-36157947	AGO3	0.0527869	0.388556	0.0205106	0.0205106	9.07308	1	0.715688	6.49349	6.49349	ZNF148_+_+
2237	ZNF148_+_(3044r)	ZNF148_+_(1846g)	ZNF148	False	chr1:36124503-36125003	AGO3	0.0104961	0.294894	0.00309524	0.00309524	9.07308	1	0.715688	6.49349	6.49349	ZNF148_+_+
2238	ZNF148_+_(3044r)	ZNF148_+_(1846g)	ZNF148	False	chr1:36150719-36151219	AGO3	0.0138857	0.249842	0.00346925	0.00346925	9.07308	1	0.715688	6.49349	6.49349	ZNF148_+_+
2239	ZNF148_+_(3044r)	ZNF148_+_(1846g)	ZNF148	False	chr11:72038420-72038920	AP002495.1	0.0225951	0.105108	0.00237492	0.00237492	8.89363	1	0.606835	5.39697	5.39697	ZNF148_+_+
2240	ZNF148_+_(3044r)	ZNF148_+_(1846g)	ZNF148	False	chr11:72037687-72038187	AP002495.1	0.0211038	0.154576	0.00326213	0.00326213	8.89363	1	0.606835	5.39697	5.39697	ZNF148_+_+
2241	ZNF148_+_(3044r)	ZNF148_+_(1846g)	ZNF148	False	chr1:224503399-224503899	CNIH3	0.0285173	0.0931335	0.00265591	0.00265591	9.96683	1	0.487212	4.85596	4.85596	ZNF148_+_+
2242	ZNF148_+_(3044r)	ZNF148_+_(1846g)	ZNF148	False	chr1:224457380-224457880	CNIH3	0.0508322	0.15967	0.00811637	0.00811637	9.96683	1	0.487212	4.85596	4.85596	ZNF148_+_+
2243	ZNF148_+_(3044r)	ZNF148_+_(1846g)	ZNF148	False	chr1:224433112-224433612	CNIH3	0.0363309	0.15681	0.00569704	0.00569704	9.96683	1	0.487212	4.85596	4.85596	ZNF148_+_+
2244	ZNF148_+_(3044r)	ZNF148_+_(1846g)	ZNF148	False	chrX:107206322-107206822	RBM41	0.200085	0.0913071	0.0182692	0.0182692	4.42354	1	0.590962	2.61414	2.61414	ZNF148_+_+
2245	ZNF148_+_(3044r)	ZNF148_+_(1846g)	ZNF148	False	chr12:122836379-122836879	DENR	0.0281566	0.133578	0.00376112	0.00376112	9.8163	1	0.621028	6.09619	6.09619	ZNF148_+_+
2246	ZNF148_+_(3044r)	ZNF148_+_(1846g)	ZNF148	False	chr1:201888065-201888565	IPO9	0.0245836	0.231062	0.00568033	0.00568033	19.2962	1	0.684841	13.2148	13.2148	ZNF148_+_+
2247	ZNF148_+_(3044r)	ZNF148_+_(1846g)	ZNF148	False	chr1:201791718-201792218	IPO9	0.0123579	0.162606	0.00200948	0.00200948	19.2962	1	0.684841	13.2148	13.2148	ZNF148_+_+
2248	ZNF148_+_(3044r)	ZNF148_+_(1846g)	ZNF148	False	chr1:201703516-201704016	IPO9	0.0117507	0.179773	0.00211246	0.00211246	19.2962	1	0.684841	13.2148	13.2148	ZNF148_+_+
2249	ZNF148_+_(3044r)	ZNF148_+_(1846g)	ZNF148	False	chr12:48813945-48814445	ADCY6	0.00976771	0.153364	0.00149802	0.00149802	6.97847	1	0.472756	3.29912	3.29912	ZNF148_+_+
2250	ZNF148_+_(3044r)	ZNF148_+_(1846g)	ZNF148	False	chr12:48882337-48882837	ADCY6	0.0250866	0.209323	0.00525119	0.00525119	6.97847	1	0.472756	3.29912	3.29912	ZNF148_+_+
2251	ZNF148_+_(3044r)	ZNF148_+_(1846g)	ZNF148	False	chr12:48789916-48790416	ADCY6	0.0117037	0.178611	0.00209041	0.00209041	6.97847	1	0.472756	3.29912	3.29912	ZNF148_+_+
2252	ZNF148_+_(3044r)	ZNF148_+_(1846g)	ZNF148	False	chr12:48795756-48796256	ADCY6	0.0112708	0.229808	0.00259013	0.00259013	6.97847	1	0.472756	3.29912	3.29912	ZNF148_+_+
2253	ZNF148_+_(3044r)	ZNF148_+_(1846g)	ZNF148	False	chr7:134420471-134420971	SLC35B4	0.266521	0.359093	0.0957058	0.0957058	3.478	1	0.501084	1.74277	1.74277	ZNF148_+_+
2254	ZNF148_+_(3044r)	ZNF148_+_(1846g)	ZNF148	False	chr17:15654031-15654531	TVP23C	0.0430882	0.27568	0.0118786	0.0118786	21.8738	1	0.690278	15.099	15.099	ZNF148_+_+
2255	ZNF148_+_(3044r)	ZNF148_+_(1846g)	ZNF148	False	chr22:38467062-38467562	DDX17	0.00869892	0.285644	0.00248479	0.00248479	10.9409	1	0.829592	9.07652	9.07652	ZNF148_+_+
2256	ZNF148_+_(3044r)	ZNF148_+_(1846g)	ZNF148	False	chr22:38399376-38399876	DDX17	0.00643244	0.0807404	0.000519357	0.000519357	10.9409	1	0.829592	9.07652	9.07652	ZNF148_+_+
2257	ZNF148_+_(3044r)	ZNF148_+_(1846g)	ZNF148	False	chr5:75512297-75512797	CERT1	0.0216026	0.12066	0.00260657	0.00260657	7.61802	1	0.638016	4.86042	4.86042	ZNF148_+_+
2258	ZNF148_+_(3044r)	ZNF148_+_(1846g)	ZNF148	False	chr5:75656429-75656929	CERT1	0.0762922	0.209769	0.0160038	0.0160038	7.61802	1	0.638016	4.86042	4.86042	ZNF148_+_+
2259	ZNF148_+_(3044r)	ZNF148_+_(1846g)	ZNF148	False	chr21:37452203-37452703	DYRK1A	0.00813465	0.119772	0.0009743	0.0009743	27.0923	1	0.772646	20.9327	20.9327	ZNF148_+_+
2260	ZNF148_+_(3044r)	ZNF148_+_(1846g)	ZNF148	False	chr1:224433112-224433612	NVL	0.0128146	0.134033	0.00171759	0.00171759	14.6945	1	0.610533	8.97151	8.97151	ZNF148_+_+
2261	ZNF148_+_(3044r)	ZNF148_+_(1846g)	ZNF148	False	chr1:224457380-224457880	NVL	0.0351937	0.227258	0.00799804	0.00799804	14.6945	1	0.610533	8.97151	8.97151	ZNF148_+_+
2262	ZNF148_+_(3044r)	ZNF148_+_(1846g)	ZNF148	False	chr8:130357176-130357676	ASAP1	0.0578292	0.52884	0.0305824	0.0305824	3.32537	1	0.750329	2.49512	2.49512	ZNF148_+_+
2263	ZNF148_+_(3044r)	ZNF148_+_(1846g)	ZNF148	False	chr2:68318606-68319106	PPP3R1	0.062191	0.292231	0.0181741	0.0181741	10.4796	1	0.663268	6.95076	6.95076	ZNF148_+_+
2264	ZNF148_+_(3044r)	ZNF148_+_(1846g)	ZNF148	False	chr8:90883529-90884029	PIP4P2	0.0254887	0.0719106	0.00183291	0.00183291	5.55912	1	0.505106	2.80794	2.80794	ZNF148_+_+
2265	ZNF148_+_(3044r)	ZNF148_+_(1846g)	ZNF148	False	chr8:91070392-91070892	PIP4P2	0.0614249	0.220217	0.0135268	0.0135268	5.55912	1	0.505106	2.80794	2.80794	ZNF148_+_+
2266	ZNF148_+_(3044r)	ZNF148_+_(1846g)	ZNF148	False	chr19:7196647-7197147	INSR	0.047039	0.310636	0.014612	0.014612	17.2327	1	0.666067	11.4781	11.4781	ZNF148_+_+
2267	ZNF148_+_(3044r)	ZNF148_+_(1846g)	ZNF148	False	chr7:990614-991114	SUN1	0.0212992	0.290592	0.00618937	0.00618937	7.29987	1	0.652142	4.76055	4.76055	ZNF148_+_+
2268	ZNF148_+_(3044r)	ZNF148_+_(1846g)	ZNF148	False	chr7:668027-668527	SUN1	0.0164779	0.172915	0.00284928	0.00284928	7.29987	1	0.652142	4.76055	4.76055	ZNF148_+_+
2269	ZNF148_+_(3044r)	ZNF148_+_(1846g)	ZNF148	False	chr17:55265372-55265872	STXBP4	0.016193	0.136327	0.00220755	0.00220755	12.5784	1	0.687384	8.6462	8.6462	ZNF148_+_+
2270	ZNF148_+_(3044r)	ZNF148_+_(1846g)	ZNF148	False	chr12:108691527-108692027	SSH1	0.0121331	0.231184	0.00280497	0.00280497	10.3777	1	0.635826	6.59842	6.59842	ZNF148_+_+
2271	ZNF148_+_(3044r)	ZNF148_+_(1846g)	ZNF148	False	chr12:108689647-108690147	SSH1	0.0179326	0.211011	0.00378398	0.00378398	10.3777	1	0.635826	6.59842	6.59842	ZNF148_+_+
2272	ZNF148_+_(3044r)	ZNF148_+_(1846g)	ZNF148	False	chr12:108629729-108630229	SSH1	0.0186402	0.218271	0.00406862	0.00406862	10.3777	1	0.635826	6.59842	6.59842	ZNF148_+_+
2273	ZNF148_+_(3044r)	ZNF148_+_(1846g)	ZNF148	False	chr17:29622040-29622540	TAOK1	0.0176901	0.376629	0.00666259	0.00666259	15.8094	1	0.781687	12.358	12.358	ZNF148_+_+
2274	ZNF148_+_(3044r)	ZNF148_+_(1846g)	ZNF148	False	chr17:29615971-29616471	TAOK1	0.026925	0.361225	0.00972598	0.00972598	15.8094	1	0.781687	12.358	12.358	ZNF148_+_+
2275	ZNF148_+_(3044r)	ZNF148_+_(1846g)	ZNF148	False	chr17:39194368-39194868	FBXL20	0.0167435	0.255213	0.00427316	0.00427316	21.5342	1	0.692676	14.9162	14.9162	ZNF148_+_+
2276	ZNF148_+_(3044r)	ZNF148_+_(1846g)	ZNF148	False	chr17:39206900-39207400	FBXL20	0.00749378	0.207159	0.0015524	0.0015524	21.5342	1	0.692676	14.9162	14.9162	ZNF148_+_+
2277	ZNF148_+_(3044r)	ZNF148_+_(1846g)	ZNF148	False	chr9:5843713-5844213	KIAA2026	0.0272964	0.150745	0.00411479	0.00411479	10.0956	1	0.725692	7.32628	7.32628	ZNF148_+_+
2278	ZNF148_+_(3044r)	ZNF148_+_(1846g)	ZNF148	False	chr9:5832224-5832724	KIAA2026	0.0546019	0.219658	0.0119938	0.0119938	10.0956	1	0.725692	7.32628	7.32628	ZNF148_+_+
2279	ZNF148_+_(3044r)	ZNF148_+_(1846g)	ZNF148	False	chr10:102116938-102117438	LDB1	0.0240408	0.132156	0.00317714	0.00317714	4.57228	1	0.42996	1.9659	1.9659	ZNF148_+_+
2280	ZNF148_+_(3044r)	ZNF148_+_(1846g)	ZNF148	False	chr10:102121962-102122462	LDB1	0.0164525	0.126957	0.00208877	0.00208877	4.57228	1	0.42996	1.9659	1.9659	ZNF148_+_+
2281	ZNF148_+_(3044r)	ZNF148_+_(1846g)	ZNF148	False	chr10:102114067-102114567	LDB1	0.0165497	0.197644	0.00327094	0.00327094	4.57228	1	0.42996	1.9659	1.9659	ZNF148_+_+
2282	ZNF148_+_(3044r)	ZNF148_+_(1846g)	ZNF148	False	chr1:31181384-31181884	ZCCHC17	0.0152559	0.0976729	0.00149009	0.00149009	4.55258	1	0.556939	2.53551	2.53551	ZNF148_+_+
2283	ZNF148_+_(3044r)	ZNF148_+_(1846g)	ZNF148	False	chr1:31394599-31395099	ZCCHC17	0.0118587	0.0771276	0.00091463	0.00091463	4.55258	1	0.556939	2.53551	2.53551	ZNF148_+_+
2284	ZNF148_+_(3044r)	ZNF148_+_(1846g)	ZNF148	False	chr1:31170720-31171220	ZCCHC17	0.0119734	0.0851672	0.00101974	0.00101974	4.55258	1	0.556939	2.53551	2.53551	ZNF148_+_+
2285	ZNF148_+_(3044r)	ZNF148_+_(1846g)	ZNF148	False	chr14:31927298-31927798	NUBPL	0.0221448	0.102402	0.00226767	0.00226767	15.5349	1	0.707905	10.9972	10.9972	ZNF148_+_+
2286	ZNF148_+_(3044r)	ZNF148_+_(1846g)	ZNF148	False	chr2:26245179-26245679	RAB10	0.0366584	0.180772	0.00662679	0.00662679	11.047	1	0.66602	7.35753	7.35753	ZNF148_+_+
2287	ZNF148_+_(3044r)	ZNF148_+_(1846g)	ZNF148	False	chr2:26173971-26174471	RAB10	0.017006	0.234069	0.00398057	0.00398057	11.047	1	0.66602	7.35753	7.35753	ZNF148_+_+
2288	ZNF148_+_(3044r)	ZNF148_+_(1846g)	ZNF148	False	chr10:30392438-30392938	MTPAP	0.0377073	0.140635	0.00530296	0.00530296	16.015	1	0.51051	8.17582	8.17582	ZNF148_+_+
2289	ZNF148_+_(3044r)	ZNF148_+_(1846g)	ZNF148	False	chr10:30349078-30349578	MTPAP	0.0399251	0.152075	0.0060716	0.0060716	16.015	1	0.51051	8.17582	8.17582	ZNF148_+_+
2290	ZNF148_+_(3044r)	ZNF148_+_(1846g)	ZNF148	False	chr10:30436215-30436715	MTPAP	0.0441446	0.149487	0.00659905	0.00659905	16.015	1	0.51051	8.17582	8.17582	ZNF148_+_+
2291	ZNF148_+_(3044r)	ZNF148_+_(1846g)	ZNF148	False	chr5:138974130-138974630	CTNNA1	0.0157024	0.2141	0.00336188	0.00336188	20.6802	1	0.744216	15.3906	15.3906	ZNF148_+_+
2292	ZNF148_+_(3044r)	ZNF148_+_(1846g)	ZNF148	False	chr5:138469688-138470188	CTNNA1	0.0142498	0.202839	0.00289041	0.00289041	20.6802	1	0.744216	15.3906	15.3906	ZNF148_+_+
2293	ZNF148_+_(3044r)	ZNF148_+_(1846g)	ZNF148	False	chr5:138953381-138953881	CTNNA1	0.0210522	0.241341	0.00508077	0.00508077	20.6802	1	0.744216	15.3906	15.3906	ZNF148_+_+
2294	ZNF148_+_(3044r)	ZNF148_+_(1846g)	ZNF148	False	chr5:138492845-138493345	CTNNA1	0.028267	0.331993	0.00938446	0.00938446	20.6802	1	0.744216	15.3906	15.3906	ZNF148_+_+
2295	ZNF148_+_(3044r)	ZNF148_+_(1846g)	ZNF148	False	chrX:53093089-53093589	KANTR	0.0781797	0.401015	0.0313512	0.0313512	5.10812	1	0.662589	3.38459	3.38459	ZNF148_+_+
2296	ZNF148_+_(3044r)	ZNF148_+_(1846g)	ZNF148	False	chrX:53280696-53281196	KANTR	0.0110343	0.12937	0.00142751	0.00142751	5.10812	1	0.662589	3.38459	3.38459	ZNF148_+_+
2297	ZNF148_+_(3044r)	ZNF148_+_(1846g)	ZNF148	False	chr20:58612304-58612804	STX16	0.0121054	0.12249	0.00148279	0.00148279	18.8408	1	0.701747	13.2214	13.2214	ZNF148_+_+
2298	ZNF148_+_(3044r)	ZNF148_+_(1846g)	ZNF148	False	chr20:58570468-58570968	STX16	0.0136185	0.188426	0.00256608	0.00256608	18.8408	1	0.701747	13.2214	13.2214	ZNF148_+_+
2299	ZNF148_+_(3044r)	ZNF148_+_(1846g)	ZNF148	False	chr15:75346855-75347355	SIN3A	0.00669486	0.138101	0.000924565	0.000924565	10.2763	1	0.588096	6.04344	6.04344	ZNF148_+_+
2300	ZNF148_+_(3044r)	ZNF148_+_(1846g)	ZNF148	False	chr15:75347915-75348415	SIN3A	0.0165889	0.228965	0.00379828	0.00379828	10.2763	1	0.588096	6.04344	6.04344	ZNF148_+_+
2301	ZNF148_+_(3044r)	ZNF148_+_(1846g)	ZNF148	False	chr1:156160490-156160990	SLC25A44	0.0489023	0.0965148	0.00471979	0.00471979	3.27613	1	0.264827	0.867609	0.867609	ZNF148_+_+
2302	ZNF148_+_(3044r)	ZNF148_+_(1846g)	ZNF148	False	chr1:156103429-156103929	SLC25A44	0.0225136	0.0880914	0.00198326	0.00198326	3.27613	1	0.264827	0.867609	0.867609	ZNF148_+_+
2303	ZNF148_+_(3044r)	ZNF148_+_(1846g)	ZNF148	False	chr16:76117-76617	NPRL3	0.0302917	0.244268	0.00739931	0.00739931	3.30292	1	0.558122	1.84343	1.84343	ZNF148_+_+
2304	ZNF148_+_(3044r)	ZNF148_+_(1846g)	ZNF148	False	chr12:55930633-55931133	RAB5B	0.00864136	0.120823	0.00104407	0.00104407	6.82296	1	0.469062	3.20039	3.20039	ZNF148_+_+
2305	ZNF148_+_(3044r)	ZNF148_+_(1846g)	ZNF148	False	chr12:55967003-55967503	RAB5B	0.0200155	0.284943	0.00570327	0.00570327	6.82296	1	0.469062	3.20039	3.20039	ZNF148_+_+
2306	ZNF148_+_(3044r)	ZNF148_+_(1846g)	ZNF148	False	chr12:55831371-55831871	RAB5B	0.01537	0.212263	0.00326248	0.00326248	6.82296	1	0.469062	3.20039	3.20039	ZNF148_+_+
2307	ZNF148_+_(3044r)	ZNF148_+_(1846g)	ZNF148	False	chr11:111912396-111912896	DIXDC1	0.024885	0.302821	0.00753569	0.00753569	13.2283	1	0.593425	7.85001	7.85001	ZNF148_+_+
2308	ZNF148_+_(3044r)	ZNF148_+_(1846g)	ZNF148	False	chr11:111913946-111914446	DIXDC1	0.0223813	0.238784	0.0053443	0.0053443	13.2283	1	0.593425	7.85001	7.85001	ZNF148_+_+
2309	ZNF148_+_(3044r)	ZNF148_+_(1846g)	ZNF148	False	chr11:111911766-111912266	DIXDC1	0.016752	0.156619	0.00262369	0.00262369	13.2283	1	0.593425	7.85001	7.85001	ZNF148_+_+
2310	ZNF148_+_(3044r)	ZNF148_+_(1846g)	ZNF148	False	chr7:43985932-43986432	URGCP	0.00983577	0.0562934	0.000553689	0.000553689	6.76728	1	0.536759	3.6324	3.6324	ZNF148_+_+
2311	ZNF148_+_(3044r)	ZNF148_+_(1846g)	ZNF148	False	chr7:44044952-44045452	URGCP	0.0428585	0.25299	0.0108428	0.0108428	6.76728	1	0.536759	3.6324	3.6324	ZNF148_+_+
2312	ZNF148_+_(3044r)	ZNF148_+_(1846g)	ZNF148	False	chr7:43869828-43870328	URGCP	0.0137707	0.115631	0.00159231	0.00159231	6.76728	1	0.536759	3.6324	3.6324	ZNF148_+_+
2313	ZNF148_+_(3044r)	ZNF148_+_(1846g)	ZNF148	False	chrX:77894766-77895266	ATRX	0.0473346	0.303496	0.0143659	0.0143659	30.8131	1	0.836816	25.7849	25.7849	ZNF148_+_+
2314	ZNF148_+_(3044r)	ZNF148_+_(1846g)	ZNF148	False	chr9:124812394-124812894	SCAI	0.00730397	0.160293	0.00117078	0.00117078	12.553	1	0.653579	8.20438	8.20438	ZNF148_+_+
2315	ZNF148_+_(3044r)	ZNF148_+_(1846g)	ZNF148	False	chr9:124832605-124833105	SCAI	0.0299109	0.218137	0.00652467	0.00652467	12.553	1	0.653579	8.20438	8.20438	ZNF148_+_+
2316	ZNF148_+_(3044r)	ZNF148_+_(1846g)	ZNF148	False	chr21:46325134-46325634	MCM3AP	0.0066221	0.130338	0.000863114	0.000863114	13.3868	1	0.675195	9.03872	9.03872	ZNF148_+_+
2317	ZNF148_+_(3044r)	ZNF148_+_(1846g)	ZNF148	False	chr1:23167104-23167604	HNRNPR	0.0210494	0.393992	0.0082933	0.0082933	3.9395	1	0.687832	2.70971	2.70971	ZNF148_+_+
2318	ZNF148_+_(3044r)	ZNF148_+_(1846g)	ZNF148	False	chr1:23424539-23425039	HNRNPR	0.0357323	0.261365	0.00933917	0.00933917	3.9395	1	0.687832	2.70971	2.70971	ZNF148_+_+
2319	ZNF148_+_(3044r)	ZNF148_+_(1846g)	ZNF148	False	chr1:23371112-23371612	HNRNPR	0.019068	0.345887	0.00659538	0.00659538	3.9395	1	0.687832	2.70971	2.70971	ZNF148_+_+
2320	ZNF148_+_(3044r)	ZNF148_+_(1846g)	ZNF148	False	chr7:43869828-43870328	COA1	0.0792838	0.316036	0.0250565	0.0250565	20.1588	1	0.688946	13.8883	13.8883	ZNF148_+_+
2321	ZNF148_+_(3044r)	ZNF148_+_(1846g)	ZNF148	False	chr16:24609664-24610164	RBBP6	0.0331722	0.0858487	0.00284779	0.00284779	4.23093	1	0.709987	3.0039	3.0039	ZNF148_+_+
2322	ZNF148_+_(3044r)	ZNF148_+_(1846g)	ZNF148	False	chr16:24668426-24668926	RBBP6	0.0255094	0.0604106	0.00154104	0.00154104	4.23093	1	0.709987	3.0039	3.0039	ZNF148_+_+
2323	ZNF148_+_(3044r)	ZNF148_+_(1846g)	ZNF148	False	chr17:76681779-76682279	MFSD11	0.0694769	0.337773	0.0234674	0.0234674	4.32042	1	0.589864	2.54846	2.54846	ZNF148_+_+
2324	ZNF148_+_(3044r)	ZNF148_+_(1846g)	ZNF148	False	chr17:76738684-76739184	MFSD11	0.00660166	0.121555	0.000802466	0.000802466	4.32042	1	0.589864	2.54846	2.54846	ZNF148_+_+
2325	ZNF148_+_(3044r)	ZNF148_+_(1846g)	ZNF148	False	chr17:76623825-76624325	MFSD11	0.00685153	0.0579613	0.000397123	0.000397123	4.32042	1	0.589864	2.54846	2.54846	ZNF148_+_+
2326	ZNF148_+_(3044r)	ZNF148_+_(1846g)	ZNF148	False	chr17:76709091-76709591	MFSD11	0.0129411	0.052834	0.000683731	0.000683731	4.32042	1	0.589864	2.54846	2.54846	ZNF148_+_+
2327	ZNF148_+_(3044r)	ZNF148_+_(1846g)	ZNF148	False	chr20:5608187-5608687	GPCPD1	0.0464885	0.29488	0.0137085	0.0137085	13.4719	1	0.748557	10.0845	10.0845	ZNF148_+_+
2328	ZNF148_+_(3044r)	ZNF148_+_(1846g)	ZNF148	False	chr7:668027-668527	DNAAF5	0.0154399	0.102204	0.00157802	0.00157802	7.2915	1	0.499696	3.64353	3.64353	ZNF148_+_+
2329	ZNF148_+_(3044r)	ZNF148_+_(1846g)	ZNF148	False	chr7:2617230-2617730	AMZ1	0.0118979	0.103539	0.00123189	0.00123189	8.62001	1	0.410147	3.53547	3.53547	ZNF148_+_+
2330	ZNF148_+_(3044r)	ZNF148_+_(1846g)	ZNF148	False	chr7:2633802-2634302	AMZ1	0.0193359	0.211281	0.00408532	0.00408532	8.62001	1	0.410147	3.53547	3.53547	ZNF148_+_+
2331	ZNF148_+_(3044r)	ZNF148_+_(1846g)	ZNF148	False	chr4:13544269-13544769	RAB28	0.0248177	0.181782	0.00451141	0.00451141	9.39044	1	0.611861	5.74564	5.74564	ZNF148_+_+
2332	ZNF148_+_(3044r)	ZNF148_+_(1846g)	ZNF148	False	chr18:55322962-55323462	TCF4	0.0667708	0.497635	0.0332275	0.0332275	8.51266	1	0.640692	5.45399	5.45399	ZNF148_+_+
2333	ZNF148_+_(3044r)	ZNF148_+_(1846g)	ZNF148	False	chr18:55415248-55415748	TCF4	0.0566717	0.416887	0.0236257	0.0236257	8.51266	1	0.640692	5.45399	5.45399	ZNF148_+_+
2334	ZNF148_+_(3044r)	ZNF148_+_(1846g)	ZNF148	False	chr16:68644989-68645489	ZFP90	0.0159276	0.0817663	0.00130234	0.00130234	4.70631	1	0.561514	2.64266	2.64266	ZNF148_+_+
2335	ZNF148_+_(3044r)	ZNF148_+_(1846g)	ZNF148	False	chr16:10617063-10617563	TVP23A	0.0472764	0.239129	0.0113052	0.0113052	3.69057	1	0.333972	1.23255	1.23255	ZNF148_+_+
2336	ZNF148_+_(3044r)	ZNF148_+_(1846g)	ZNF148	False	chr14:35405007-35405507	PRORP	0.0220873	0.276486	0.00610684	0.00610684	15.6098	1	0.600891	9.37981	9.37981	ZNF148_+_+
2337	ZNF148_+_(3044r)	ZNF148_+_(1846g)	ZNF148	False	chr14:34981718-34982218	PRORP	0.019894	0.248712	0.00494787	0.00494787	15.6098	1	0.600891	9.37981	9.37981	ZNF148_+_+
2338	ZNF148_+_(3044r)	ZNF148_+_(1846g)	ZNF148	False	chr2:63058686-63059186	EHBP1	0.0607636	0.279661	0.0169932	0.0169932	11.5607	1	0.744437	8.6062	8.6062	ZNF148_+_+
2339	ZNF148_+_(3044r)	ZNF148_+_(1846g)	ZNF148	False	chr2:62595931-62596431	EHBP1	0.0691973	0.428159	0.0296275	0.0296275	11.5607	1	0.744437	8.6062	8.6062	ZNF148_+_+
2340	ZNF148_+_(3044r)	ZNF148_+_(1846g)	ZNF148	False	chr4:152534794-152535294	FBXW7	0.171575	0.380566	0.0652957	0.0652957	22.1592	1	0.66483	14.7321	14.7321	ZNF148_+_+
2341	ZNF148_+_(3044r)	ZNF148_+_(1846g)	ZNF148	False	chr4:184536797-184537297	IRF2	0.0475243	0.258868	0.0123025	0.0123025	3.5985	1	0.472175	1.69912	1.69912	ZNF148_+_+
2342	ZNF148_+_(3044r)	ZNF148_+_(1846g)	ZNF148	False	chr1:211327195-211327695	RCOR3	0.0400988	0.182185	0.00730538	0.00730538	16.2321	1	0.729263	11.8375	11.8375	ZNF148_+_+
2343	ZNF148_+_(3044r)	ZNF148_+_(1846g)	ZNF148	False	chrX:96685151-96685651	DIAPH2	0.32545	0.18254	0.0594075	0.0594075	4.1767	1	0.607777	2.53851	2.53851	ZNF148_+_+
2344	ZNF148_+_(3044r)	ZNF148_+_(1846g)	ZNF148	False	chr12:14258249-14258749	ATF7IP	0.0385994	0.236283	0.00912036	0.00912036	22.8614	1	0.719768	16.4549	16.4549	ZNF148_+_+
2345	ZNF148_+_(3044r)	ZNF148_+_(1846g)	ZNF148	False	chr12:14261023-14261523	ATF7IP	0.0177532	0.17042	0.00302551	0.00302551	22.8614	1	0.719768	16.4549	16.4549	ZNF148_+_+
2346	ZNF148_+_(3044r)	ZNF148_+_(1846g)	ZNF148	False	chr3:195892613-195893113	TFRC	0.151356	0.160318	0.0242652	0.0242652	5.38117	1	0.420501	2.26279	2.26279	ZNF148_+_+
2347	ZNF148_+_(3044r)	ZNF148_+_(1846g)	ZNF148	False	chr3:196196535-196197035	TFRC	0.0174773	0.106589	0.00186288	0.00186288	5.38117	1	0.420501	2.26279	2.26279	ZNF148_+_+
2348	ZNF148_+_(3044r)	ZNF148_+_(1846g)	ZNF148	False	chr3:196186749-196187249	TFRC	0.020647	0.124386	0.00256819	0.00256819	5.38117	1	0.420501	2.26279	2.26279	ZNF148_+_+
2349	ZNF148_+_(3044r)	ZNF148_+_(1846g)	ZNF148	False	chr3:195897157-195897657	TFRC	0.0147239	0.0599983	0.000883408	0.000883408	5.38117	1	0.420501	2.26279	2.26279	ZNF148_+_+
2350	ZNF148_+_(3044r)	ZNF148_+_(1846g)	ZNF148	False	chr11:6468972-6469472	DNHD1	0.0171205	0.166869	0.00285688	0.00285688	10.907	1	0.522197	5.69562	5.69562	ZNF148_+_+
2351	ZNF148_+_(3044r)	ZNF148_+_(1846g)	ZNF148	False	chr11:6647187-6647687	DNHD1	0.0222526	0.12804	0.00284922	0.00284922	10.907	1	0.522197	5.69562	5.69562	ZNF148_+_+
2352	ZNF148_+_(3044r)	ZNF148_+_(1846g)	ZNF148	False	chr11:6418338-6418838	DNHD1	0.0108155	0.0507272	0.000548638	0.000548638	10.907	1	0.522197	5.69562	5.69562	ZNF148_+_+
2353	ZNF148_+_(3044r)	ZNF148_+_(1846g)	ZNF148	False	chr1:112700668-112701168	ST7L	0.0382741	0.218252	0.00835341	0.00835341	10.8368	1	0.607832	6.58697	6.58697	ZNF148_+_+
2354	ZNF148_+_(3044r)	ZNF148_+_(1846g)	ZNF148	False	chr1:112507809-112508309	ST7L	0.0108199	0.222932	0.0024121	0.0024121	10.8368	1	0.607832	6.58697	6.58697	ZNF148_+_+
2355	ZNF148_+_(3044r)	ZNF148_+_(1846g)	ZNF148	False	chr1:112706421-112706921	ST7L	0.013272	0.172216	0.00228565	0.00228565	10.8368	1	0.607832	6.58697	6.58697	ZNF148_+_+
2356	ZNF148_+_(3044r)	ZNF148_+_(1846g)	ZNF148	False	chr1:112722713-112723213	ST7L	0.0133494	0.220393	0.00294212	0.00294212	10.8368	1	0.607832	6.58697	6.58697	ZNF148_+_+
2357	ZNF148_+_(3044r)	ZNF148_+_(1846g)	ZNF148	False	chr1:112394088-112394588	ST7L	0.0360574	0.248728	0.00896849	0.00896849	10.8368	1	0.607832	6.58697	6.58697	ZNF148_+_+
2358	ZNF148_+_(3044r)	ZNF148_+_(1846g)	ZNF148	False	chr1:112504548-112505048	ST7L	0.00996127	0.170607	0.00169946	0.00169946	10.8368	1	0.607832	6.58697	6.58697	ZNF148_+_+
2359	ZNF148_+_(3044r)	ZNF148_+_(1846g)	ZNF148	False	chr1:112620073-112620573	ST7L	0.015438	0.155922	0.00240712	0.00240712	10.8368	1	0.607832	6.58697	6.58697	ZNF148_+_+
2360	ZNF148_+_(3044r)	ZNF148_+_(1846g)	ZNF148	False	chr10:133276666-133277166	MTG1	0.00714424	0.0767031	0.000547985	0.000547985	5.59783	1	0.517991	2.89963	2.89963	ZNF148_+_+
2361	ZNF148_+_(3044r)	ZNF148_+_(1846g)	ZNF148	False	chr15:75695223-75695723	PTPN9	0.00915872	0.0583666	0.000534564	0.000534564	3.80212	1	0.546607	2.07827	2.07827	ZNF148_+_+
2362	ZNF148_+_(3044r)	ZNF148_+_(1846g)	ZNF148	False	chr15:75347915-75348415	PTPN9	0.0112304	0.187091	0.0021011	0.0021011	3.80212	1	0.546607	2.07827	2.07827	ZNF148_+_+
2363	ZNF148_+_(3044r)	ZNF148_+_(1846g)	ZNF148	False	chr15:75648572-75649072	PTPN9	0.0174736	0.319247	0.0055784	0.0055784	3.80212	1	0.546607	2.07827	2.07827	ZNF148_+_+
2364	ZNF148_+_(3044r)	ZNF148_+_(1846g)	ZNF148	False	chr15:75699478-75699978	PTPN9	0.00904237	0.0995669	0.00090032	0.00090032	3.80212	1	0.546607	2.07827	2.07827	ZNF148_+_+
2365	ZNF148_+_(3044r)	ZNF148_+_(1846g)	ZNF148	False	chr11:126139065-126139565	CDON	0.020945	0.300123	0.00628608	0.00628608	7.36849	1	0.580591	4.27807	4.27807	ZNF148_+_+
2366	ZNF148_+_(3044r)	ZNF148_+_(1846g)	ZNF148	False	chr11:126059268-126059768	CDON	0.0430932	0.413655	0.0178257	0.0178257	7.36849	1	0.580591	4.27807	4.27807	ZNF148_+_+
2367	ZNF148_+_(3044r)	ZNF148_+_(1846g)	ZNF148	False	chr11:126080153-126080653	CDON	0.0428532	0.180285	0.00772579	0.00772579	7.36849	1	0.580591	4.27807	4.27807	ZNF148_+_+
2368	ZNF148_+_(3044r)	ZNF148_+_(1846g)	ZNF148	False	chr17:50593270-50593770	LUC7L3	0.0100753	0.0705414	0.000710727	0.000710727	22.3773	1	0.780836	17.473	17.473	ZNF148_+_+
2369	ZNF148_+_(3044r)	ZNF148_+_(1846g)	ZNF148	False	chr3:141076777-141077277	SLC25A36	0.0529706	0.234078	0.0123993	0.0123993	13.7844	1	0.750057	10.3391	10.3391	ZNF148_+_+
2370	ZNF148_+_(3044r)	ZNF148_+_(1846g)	ZNF148	False	chr2:120847554-120848054	GLI2	0.0428084	0.394143	0.0168726	0.0168726	18.5409	1	0.717233	13.2982	13.2982	ZNF148_+_+
2371	ZNF148_+_(3044r)	ZNF148_+_(1846g)	ZNF148	False	chr2:120614172-120614672	GLI2	0.0147964	0.246692	0.00365014	0.00365014	18.5409	1	0.717233	13.2982	13.2982	ZNF148_+_+
2372	ZNF148_+_(3044r)	ZNF148_+_(1846g)	ZNF148	False	chr2:121075768-121076268	GLI2	0.0183602	0.349305	0.0064133	0.0064133	18.5409	1	0.717233	13.2982	13.2982	ZNF148_+_+
2373	ZNF148_+_(3044r)	ZNF148_+_(1846g)	ZNF148	False	chr6:10882718-10883218	TMEM14B	0.029064	0.1806	0.00524896	0.00524896	10.206	1	0.644737	6.5802	6.5802	ZNF148_+_+
2374	ZNF148_+_(3044r)	ZNF148_+_(1846g)	ZNF148	False	chr17:60638645-60639145	BCAS3	0.0231633	0.384246	0.00890042	0.00890042	19.6093	1	0.73005	14.3158	14.3158	ZNF148_+_+
2375	ZNF148_+_(3044r)	ZNF148_+_(1846g)	ZNF148	False	chr17:45172415-45172915	NMT1	0.0187638	0.222952	0.00418343	0.00418343	3.28381	1	0.615031	2.01964	2.01964	ZNF148_+_+
2376	ZNF148_+_(3044r)	ZNF148_+_(1846g)	ZNF148	False	chr1:196608017-196608517	KCNT2	0.339506	0.183481	0.0622927	0.0622927	16.4182	1	0.66758	10.9605	10.9605	ZNF148_+_+
2377	ZNF148_+_(3044r)	ZNF148_+_(1846g)	ZNF148	False	chr20:3686756-3687256	ATRN	0.00612181	0.152625	0.000934343	0.000934343	16.0216	1	0.710307	11.3803	11.3803	ZNF148_+_+
2378	ZNF148_+_(3044r)	ZNF148_+_(1846g)	ZNF148	False	chr20:3681978-3682478	ATRN	0.00617717	0.254141	0.00156987	0.00156987	16.0216	1	0.710307	11.3803	11.3803	ZNF148_+_+
2379	ZNF148_+_(3044r)	ZNF148_+_(1846g)	ZNF148	False	chr20:3614105-3614605	ATRN	0.0234813	0.289723	0.00680309	0.00680309	16.0216	1	0.710307	11.3803	11.3803	ZNF148_+_+
2380	ZNF148_+_(3044r)	ZNF148_+_(1846g)	ZNF148	False	chr20:3679014-3679514	ATRN	0.0131703	0.352056	0.00463666	0.00463666	16.0216	1	0.710307	11.3803	11.3803	ZNF148_+_+
2381	ZNF148_+_(3044r)	ZNF148_+_(1846g)	ZNF148	False	chr20:3796562-3797062	ATRN	0.0185625	0.281292	0.00522147	0.00522147	16.0216	1	0.710307	11.3803	11.3803	ZNF148_+_+
2382	ZNF148_+_(3044r)	ZNF148_+_(1846g)	ZNF148	False	chr14:49982527-49983027	VCPKMT	0.046261	0.0873897	0.00404274	0.00404274	3.37844	1	0.449738	1.51941	1.51941	ZNF148_+_+
2383	ZNF148_+_(3044r)	ZNF148_+_(1846g)	ZNF148	False	chr2:20052780-20053280	WDR35	0.0176253	0.137926	0.00243098	0.00243098	13.2275	1	0.549098	7.26322	7.26322	ZNF148_+_+
2384	ZNF148_+_(3044r)	ZNF148_+_(1846g)	ZNF148	False	chr5:135534429-135534929	H2AFY	0.0423965	0.455485	0.019311	0.019311	3.50134	1	0.572191	2.00344	2.00344	ZNF148_+_+
2385	ZNF148_+_(3044r)	ZNF148_+_(1846g)	ZNF148	False	chr5:135437358-135437858	H2AFY	0.0422345	0.350255	0.0147929	0.0147929	3.50134	1	0.572191	2.00344	2.00344	ZNF148_+_+
2386	ZNF148_+_(3044r)	ZNF148_+_(1846g)	ZNF148	False	chr10:126905770-126906270	DOCK1	0.0549487	0.0687558	0.00377804	0.00377804	30.1513	1	0.799432	24.1039	24.1039	ZNF148_+_+
2387	ZNF148_+_(3044r)	ZNF148_+_(1846g)	ZNF148	False	chr10:127196278-127196778	DOCK1	0.0160772	0.0799465	0.00128532	0.00128532	30.1513	1	0.799432	24.1039	24.1039	ZNF148_+_+
2388	ZNF148_+_(3044r)	ZNF148_+_(1846g)	ZNF148	False	chr1:52660188-52660688	ZYG11B	0.00939395	0.0698635	0.000656295	0.000656295	4.63023	1	0.638689	2.95727	2.95727	ZNF148_+_+
2389	ZNF148_+_(3044r)	ZNF148_+_(1846g)	ZNF148	False	chr1:52664923-52665423	ZYG11B	0.0150822	0.0969289	0.00146191	0.00146191	4.63023	1	0.638689	2.95727	2.95727	ZNF148_+_+
2390	ZNF148_+_(3044r)	ZNF148_+_(1846g)	ZNF148	False	chr1:52665565-52666065	ZYG11B	0.0120272	0.134234	0.00161446	0.00161446	4.63023	1	0.638689	2.95727	2.95727	ZNF148_+_+
2391	ZNF148_+_(3044r)	ZNF148_+_(1846g)	ZNF148	False	chr9:97501396-97501896	TSTD2	0.0251767	0.203461	0.00512248	0.00512248	3.57522	1	0.542515	1.93961	1.93961	ZNF148_+_+
2392	ZNF148_+_(3044r)	ZNF148_+_(1846g)	ZNF148	False	chr17:73156154-73156654	COG1	0.0334411	0.161662	0.00540617	0.00540617	3.63274	1	0.372318	1.35253	1.35253	ZNF148_+_+
2393	ZNF148_+_(3044r)	ZNF148_+_(1846g)	ZNF148	False	chr17:73338083-73338583	COG1	0.0100582	0.143892	0.0014473	0.0014473	3.63274	1	0.372318	1.35253	1.35253	ZNF148_+_+
2394	ZNF148_+_(3044r)	ZNF148_+_(1846g)	ZNF148	False	chr17:73325326-73325826	COG1	0.0217876	0.163195	0.00355562	0.00355562	3.63274	1	0.372318	1.35253	1.35253	ZNF148_+_+
2395	ZNF148_+_(3044r)	ZNF148_+_(1846g)	ZNF148	False	chr5:79690114-79690614	TENT2	0.047155	0.31609	0.0149052	0.0149052	25.2033	1	0.778999	19.6334	19.6334	ZNF148_+_+
2396	ZNF148_+_(3044r)	ZNF148_+_(1846g)	ZNF148	False	chr9:36486506-36487006	RNF38	0.0256348	0.194742	0.00499215	0.00499215	8.4123	1	0.58506	4.9217	4.9217	ZNF148_+_+
2397	ZNF148_+_(3044r)	ZNF148_+_(1846g)	ZNF148	False	chr13:76991316-76991816	MYCBP2	0.0356045	0.345303	0.0122943	0.0122943	17.0485	1	0.796124	13.5727	13.5727	ZNF148_+_+
2398	ZNF148_+_(3044r)	ZNF148_+_(1846g)	ZNF148	False	chr2:202871809-202872309	ICA1L	0.0333703	0.214434	0.00715571	0.00715571	4.05419	1	0.60885	2.46839	2.46839	ZNF148_+_+
2399	ZNF148_+_(3044r)	ZNF148_+_(1846g)	ZNF148	False	chr5:150511470-150511970	NDST1	0.00962583	0.0694416	0.000668433	0.000668433	4.87881	1	0.479276	2.33829	2.33829	ZNF148_+_+
2400	ZNF148_+_(3044r)	ZNF148_+_(1846g)	ZNF148	False	chr5:150590913-150591413	NDST1	0.0117833	0.0872726	0.00102836	0.00102836	4.87881	1	0.479276	2.33829	2.33829	ZNF148_+_+
2401	ZNF148_+_(3044r)	ZNF148_+_(1846g)	ZNF148	False	chr5:150595663-150596163	NDST1	0.0400723	0.265726	0.0106483	0.0106483	4.87881	1	0.479276	2.33829	2.33829	ZNF148_+_+
2402	ZNF148_+_(3044r)	ZNF148_+_(1846g)	ZNF148	False	chr15:65355326-65355826	PARP16	0.00993091	0.127506	0.00126626	0.00126626	4.22764	1	0.385644	1.63036	1.63036	ZNF148_+_+
2403	ZNF148_+_(3044r)	ZNF148_+_(1846g)	ZNF148	False	chr15:65211271-65211771	PARP16	0.00898228	0.0582233	0.000522978	0.000522978	4.22764	1	0.385644	1.63036	1.63036	ZNF148_+_+
2404	ZNF148_+_(3044r)	ZNF148_+_(1846g)	ZNF148	False	chr3:51539033-51539533	DCAF1	0.0598664	0.196222	0.0117471	0.0117471	12.2086	1	0.479275	5.85129	5.85129	ZNF148_+_+
2405	ZNF148_+_(3044r)	ZNF148_+_(1846g)	ZNF148	False	chr10:122510240-122510740	PLEKHA1	0.0234728	0.132989	0.00312161	0.00312161	6.95895	1	0.624509	4.34592	4.34592	ZNF148_+_+
2406	ZNF148_+_(3044r)	ZNF148_+_(1846g)	ZNF148	False	chr10:122491265-122491765	PLEKHA1	0.0478736	0.261778	0.0125322	0.0125322	6.95895	1	0.624509	4.34592	4.34592	ZNF148_+_+
2407	ZNF148_+_(3044r)	ZNF148_+_(1846g)	ZNF148	False	chr10:122504488-122504988	PLEKHA1	0.0389409	0.227091	0.0088431	0.0088431	6.95895	1	0.624509	4.34592	4.34592	ZNF148_+_+
2408	ZNF148_+_(3044r)	ZNF148_+_(1846g)	ZNF148	False	chr6:104953520-104954020	HACE1	0.0383146	0.134452	0.00515148	0.00515148	18.3509	1	0.71911	13.1963	13.1963	ZNF148_+_+
2409	ZNF148_+_(3044r)	ZNF148_+_(1846g)	ZNF148	False	chr6:104957108-104957608	HACE1	0.0298761	0.0907417	0.00271101	0.00271101	18.3509	1	0.71911	13.1963	13.1963	ZNF148_+_+
2410	ZNF148_+_(3044r)	ZNF148_+_(1846g)	ZNF148	False	chr6:104957829-104958329	HACE1	0.0252009	0.113585	0.00286244	0.00286244	18.3509	1	0.71911	13.1963	13.1963	ZNF148_+_+
2411	ZNF148_+_(3044r)	ZNF148_+_(1846g)	ZNF148	False	chr11:102187735-102188235	YAP1	0.0126981	0.1392	0.00176759	0.00176759	23.2988	1	0.80522	18.7606	18.7606	ZNF148_+_+
2412	ZNF148_+_(3044r)	ZNF148_+_(1846g)	ZNF148	False	chr11:102047160-102047660	YAP1	0.0303026	0.188069	0.00569897	0.00569897	23.2988	1	0.80522	18.7606	18.7606	ZNF148_+_+
2413	ZNF148_+_(3044r)	ZNF148_+_(1846g)	ZNF148	False	chr5:179763101-179763601	MAML1	0.00677364	0.190698	0.00129172	0.00129172	10.5479	1	0.491695	5.18636	5.18636	ZNF148_+_+
2414	ZNF148_+_(3044r)	ZNF148_+_(1846g)	ZNF148	False	chr2:65228153-65228653	RAB1A	0.0513573	0.507976	0.0260883	0.0260883	4.10138	1	0.740967	3.03898	3.03898	ZNF148_+_+
2415	ZNF148_+_(3044r)	ZNF148_+_(1846g)	ZNF148	False	chr2:65063412-65063912	RAB1A	0.0206305	0.345191	0.00712144	0.00712144	4.10138	1	0.740967	3.03898	3.03898	ZNF148_+_+
2416	ZNF148_+_(3044r)	ZNF148_+_(1846g)	ZNF148	False	chr3:170418539-170419039	PRKCI	0.0172062	0.0547759	0.000942485	0.000942485	11.984	1	0.674798	8.08675	8.08675	ZNF148_+_+
2417	ZNF148_+_(3044r)	ZNF148_+_(1846g)	ZNF148	False	chr20:35302377-35302877	UQCC1	0.018419	0.133589	0.00246058	0.00246058	13.2865	1	0.607232	8.06796	8.06796	ZNF148_+_+
2418	ZNF148_+_(3044r)	ZNF148_+_(1846g)	ZNF148	False	chr6:32185595-32186095	TSBP1	0.0105642	0.160573	0.00169632	0.00169632	5.74917	1	0.435728	2.50507	2.50507	ZNF148_+_+
2419	ZNF148_+_(3044r)	ZNF148_+_(1846g)	ZNF148	False	chr6:32151723-32152223	TSBP1	0.0298457	0.235837	0.00703871	0.00703871	5.74917	1	0.435728	2.50507	2.50507	ZNF148_+_+
2420	ZNF148_+_(3044r)	ZNF148_+_(1846g)	ZNF148	False	chr6:32149414-32149914	TSBP1	0.0320506	0.297926	0.00954871	0.00954871	5.74917	1	0.435728	2.50507	2.50507	ZNF148_+_+
2421	ZNF148_+_(3044r)	ZNF148_+_(1846g)	ZNF148	False	chr6:32192437-32192937	TSBP1	0.0144046	0.137481	0.00198037	0.00198037	5.74917	1	0.435728	2.50507	2.50507	ZNF148_+_+
2422	ZNF148_+_(3044r)	ZNF148_+_(1846g)	ZNF148	False	chr6:32254501-32255001	TSBP1	0.0770439	0.364994	0.0281206	0.0281206	5.74917	1	0.435728	2.50507	2.50507	ZNF148_+_+
2423	ZNF148_+_(3044r)	ZNF148_+_(1846g)	ZNF148	False	chr6:32176917-32177417	TSBP1	0.0198676	0.181568	0.00360731	0.00360731	5.74917	1	0.435728	2.50507	2.50507	ZNF148_+_+
2424	ZNF148_+_(3044r)	ZNF148_+_(1846g)	ZNF148	False	chr1:183418150-183418650	SMG7	0.0213033	0.196192	0.00417954	0.00417954	15.8715	1	0.597881	9.48924	9.48924	ZNF148_+_+
2425	ZNF148_+_(3044r)	ZNF148_+_(1846g)	ZNF148	False	chr1:183470055-183470555	SMG7	0.0114705	0.106169	0.00121781	0.00121781	15.8715	1	0.597881	9.48924	9.48924	ZNF148_+_+
2426	ZNF148_+_(3044r)	ZNF148_+_(1846g)	ZNF148	False	chr1:183609748-183610248	SMG7	0.0151655	0.0661008	0.00100245	0.00100245	15.8715	1	0.597881	9.48924	9.48924	ZNF148_+_+
2427	ZNF148_+_(3044r)	ZNF148_+_(1846g)	ZNF148	False	chr1:81407257-81407757	ADGRL2	0.0474024	0.151286	0.00717131	0.00717131	9.90255	1	0.605124	5.99227	5.99227	ZNF148_+_+
2428	ZNF148_+_(3044r)	ZNF148_+_(1846g)	ZNF148	False	chr12:132078121-132078621	EP400	0.0125707	0.16795	0.00211126	0.00211126	24.2293	1	0.743156	18.0061	18.0061	ZNF148_+_+
2429	ZNF148_+_(3044r)	ZNF148_+_(1846g)	ZNF148	False	chr11:78962022-78962522	TENM4	0.0300111	0.197901	0.00593922	0.00593922	10.0345	1	0.587498	5.89524	5.89524	ZNF148_+_+
2430	ZNF148_+_(3044r)	ZNF148_+_(1846g)	ZNF148	False	chr11:78961336-78961836	TENM4	0.043331	0.283463	0.0122827	0.0122827	10.0345	1	0.587498	5.89524	5.89524	ZNF148_+_+
2431	ZNF148_+_(3044r)	ZNF148_+_(1846g)	ZNF148	False	chr11:79439226-79439726	TENM4	0.0456425	0.275033	0.0125532	0.0125532	10.0345	1	0.587498	5.89524	5.89524	ZNF148_+_+
2432	ZNF148_+_(3044r)	ZNF148_+_(1846g)	ZNF148	False	chr11:79100019-79100519	TENM4	0.0429162	0.389175	0.0167019	0.0167019	10.0345	1	0.587498	5.89524	5.89524	ZNF148_+_+
2433	ZNF148_+_(3044r)	ZNF148_+_(1846g)	ZNF148	False	chr12:123583196-123583696	ATP6V0A2	0.0152141	0.060865	0.000926008	0.000926008	4.18317	1	0.492412	2.05984	2.05984	ZNF148_+_+
2434	ZNF148_+_(3044r)	ZNF148_+_(1846g)	ZNF148	False	chr7:44768010-44768510	OGDH	0.00912164	0.130621	0.00119148	0.00119148	9.07382	1	0.594252	5.39214	5.39214	ZNF148_+_+
2435	ZNF148_+_(3044r)	ZNF148_+_(1846g)	ZNF148	False	chr7:44849126-44849626	OGDH	0.00787303	0.150947	0.00118841	0.00118841	9.07382	1	0.594252	5.39214	5.39214	ZNF148_+_+
2436	ZNF148_+_(3044r)	ZNF148_+_(1846g)	ZNF148	False	chr18:62524550-62525050	ZCCHC2	0.0234564	0.100099	0.00234795	0.00234795	10.399	1	0.464219	4.82741	4.82741	ZNF148_+_+
2437	ZNF148_+_(3044r)	ZNF148_+_(1846g)	ZNF148	False	chr18:62586129-62586629	ZCCHC2	0.055088	0.158525	0.0087328	0.0087328	10.399	1	0.464219	4.82741	4.82741	ZNF148_+_+
2438	ZNF148_+_(3044r)	ZNF148_+_(1846g)	ZNF148	False	chr16:70064947-70065447	PDPR	0.0208422	0.0701482	0.00146204	0.00146204	7.82599	1	0.572755	4.48237	4.48237	ZNF148_+_+
2439	ZNF148_+_(3044r)	ZNF148_+_(1846g)	ZNF148	False	chr8:67342145-67342645	CSPP1	0.022436	0.0646358	0.00145017	0.00145017	19.0847	1	0.682541	13.0261	13.0261	ZNF148_+_+
2440	ZNF148_+_(3044r)	ZNF148_+_(1846g)	ZNF148	False	chr17:1764145-1764645	SMYD4	0.0113261	0.0946081	0.00107154	0.00107154	6.17562	1	0.500545	3.09117	3.09117	ZNF148_+_+
2441	ZNF148_+_(3044r)	ZNF148_+_(1846g)	ZNF148	False	chr17:1709419-1709919	SMYD4	0.0511921	0.268612	0.0137508	0.0137508	6.17562	1	0.500545	3.09117	3.09117	ZNF148_+_+
2442	ZNF148_+_(3044r)	ZNF148_+_(1846g)	ZNF148	False	chr14:31951001-31951501	ARHGAP5	0.0209367	0.121725	0.00254852	0.00254852	18.1303	1	0.768774	13.9381	13.9381	ZNF148_+_+
2443	ZNF148_+_(3044r)	ZNF148_+_(1846g)	ZNF148	False	chr14:32077957-32078457	ARHGAP5	0.0200933	0.128034	0.00257263	0.00257263	18.1303	1	0.768774	13.9381	13.9381	ZNF148_+_+
2444	ZNF148_+_(3044r)	ZNF148_+_(1846g)	ZNF148	False	chr14:31927298-31927798	ARHGAP5	0.0224692	0.216996	0.00487572	0.00487572	18.1303	1	0.768774	13.9381	13.9381	ZNF148_+_+
2445	ZNF148_+_(3044r)	ZNF148_+_(1846g)	ZNF148	False	chr9:128203973-128204473	SLC25A25	0.0117721	0.0989624	0.001165	0.001165	5.07687	1	0.447575	2.27228	2.27228	ZNF148_+_+
2446	ZNF148_+_(3044r)	ZNF148_+_(1846g)	ZNF148	False	chr9:127943627-127944127	SLC25A25	0.010848	0.261099	0.00283242	0.00283242	5.07687	1	0.447575	2.27228	2.27228	ZNF148_+_+
2447	ZNF148_+_(3044r)	ZNF148_+_(1846g)	ZNF148	False	chr9:128080980-128081480	SLC25A25	0.0111118	0.17185	0.00190956	0.00190956	5.07687	1	0.447575	2.27228	2.27228	ZNF148_+_+
2448	ZNF148_+_(3044r)	ZNF148_+_(1846g)	ZNF148	False	chr9:127977872-127978372	SLC25A25	0.00901757	0.0760409	0.000685705	0.000685705	5.07687	1	0.447575	2.27228	2.27228	ZNF148_+_+
2449	ZNF148_+_(3044r)	ZNF148_+_(1846g)	ZNF148	False	chr2:213150566-213151066	SPAG16	0.1072	0.313455	0.0336023	0.0336023	14.041	1	0.646115	9.07209	9.07209	ZNF148_+_+
2450	ZNF148_+_(3044r)	ZNF148_+_(1846g)	ZNF148	False	chr10:101218020-101218520	BTRC	0.00513081	0.124849	0.000640575	0.000640575	14.3405	1	0.766291	10.989	10.989	ZNF148_+_+
2451	ZNF148_+_(3044r)	ZNF148_+_(1846g)	ZNF148	False	chr10:101297901-101298401	BTRC	0.0093046	0.0524045	0.000487603	0.000487603	14.3405	1	0.766291	10.989	10.989	ZNF148_+_+
2452	ZNF148_+_(3044r)	ZNF148_+_(1846g)	ZNF148	False	chr10:101226593-101227093	BTRC	0.0274246	0.275433	0.00755365	0.00755365	14.3405	1	0.766291	10.989	10.989	ZNF148_+_+
2453	ZNF148_+_(3044r)	ZNF148_+_(1846g)	ZNF148	False	chr6:36065485-36065985	BRPF3	0.052493	0.156912	0.00823678	0.00823678	6.0109	1	0.50405	3.02979	3.02979	ZNF148_+_+
2454	ZNF148_+_(3044r)	ZNF148_+_(1846g)	ZNF148	False	chr6:36195900-36196400	BRPF3	0.0333433	0.0986247	0.00328848	0.00328848	6.0109	1	0.50405	3.02979	3.02979	ZNF148_+_+
2455	ZNF148_+_(3044r)	ZNF148_+_(1846g)	ZNF148	False	chr17:32079711-32080211	LRRC37B	0.026996	0.177551	0.00479317	0.00479317	5.22323	1	0.562615	2.93867	2.93867	ZNF148_+_+
2456	ZNF148_+_(3044r)	ZNF148_+_(1846g)	ZNF148	False	chr17:32083550-32084050	LRRC37B	0.0276664	0.147757	0.00408789	0.00408789	5.22323	1	0.562615	2.93867	2.93867	ZNF148_+_+
2457	ZNF148_+_(3044r)	ZNF148_+_(1846g)	ZNF148	False	chr17:82349334-82349834	HEXD	0.0335812	0.0853928	0.00286759	0.00286759	5.83688	1	0.344025	2.00803	2.00803	ZNF148_+_+
2458	ZNF148_+_(3044r)	ZNF148_+_(1846g)	ZNF148	False	chr11:66335509-66336009	PACS1	0.00468193	0.213502	0.0009996	0.0009996	13.8305	1	0.705737	9.7607	9.7607	ZNF148_+_+
2459	ZNF148_+_(3044r)	ZNF148_+_(1846g)	ZNF148	False	chr7:100836200-100836700	SLC12A9	0.0195772	0.135489	0.00265248	0.00265248	8.03845	1	0.437067	3.51334	3.51334	ZNF148_+_+
2460	ZNF148_+_(3044r)	ZNF148_+_(1846g)	ZNF148	False	chr7:100828510-100829010	SLC12A9	0.0145302	0.186275	0.00270661	0.00270661	8.03845	1	0.437067	3.51334	3.51334	ZNF148_+_+
2461	ZNF148_+_(3044r)	ZNF148_+_(1846g)	ZNF148	False	chr7:100802070-100802570	SLC12A9	0.0184419	0.0548519	0.00101157	0.00101157	8.03845	1	0.437067	3.51334	3.51334	ZNF148_+_+
2462	ZNF148_+_(3044r)	ZNF148_+_(1846g)	ZNF148	False	chr7:100891003-100891503	SLC12A9	0.0125618	0.0975845	0.00122583	0.00122583	8.03845	1	0.437067	3.51334	3.51334	ZNF148_+_+
2463	ZNF148_+_(3044r)	ZNF148_+_(1846g)	ZNF148	False	chr7:100824604-100825104	SLC12A9	0.0109201	0.118294	0.00129177	0.00129177	8.03845	1	0.437067	3.51334	3.51334	ZNF148_+_+
2464	ZNF148_+_(3044r)	ZNF148_+_(1846g)	ZNF148	False	chr10:86954189-86954689	BMPR1A	0.0203598	0.392159	0.00798429	0.00798429	14.8379	1	0.786578	11.6712	11.6712	ZNF148_+_+
2465	ZNF148_+_(3044r)	ZNF148_+_(1846g)	ZNF148	False	chr10:86648928-86649428	BMPR1A	0.0361091	0.421939	0.0152358	0.0152358	14.8379	1	0.786578	11.6712	11.6712	ZNF148_+_+
2466	ZNF148_+_(3044r)	ZNF148_+_(1846g)	ZNF148	False	chr10:86968753-86969253	BMPR1A	0.0584096	0.422652	0.0246869	0.0246869	14.8379	1	0.786578	11.6712	11.6712	ZNF148_+_+
2467	ZNF148_+_(3044r)	ZNF148_+_(1846g)	ZNF148	False	chr10:86970037-86970537	BMPR1A	0.0241812	0.41737	0.0100925	0.0100925	14.8379	1	0.786578	11.6712	11.6712	ZNF148_+_+
2468	ZNF148_+_(3044r)	ZNF148_+_(1846g)	ZNF148	False	chr9:8858612-8859112	PTPRD	0.0792728	0.282666	0.0224077	0.0224077	4.32147	1	0.656685	2.83784	2.83784	ZNF148_+_+
2469	ZNF148_+_(3044r)	ZNF148_+_(1846g)	ZNF148	False	chr7:149713947-149714447	ZNF862	0.0154131	0.108345	0.00166994	0.00166994	8.18111	1	0.541756	4.43216	4.43216	ZNF148_+_+
2470	ZNF148_+_(3044r)	ZNF148_+_(1846g)	ZNF148	False	chr7:149872663-149873163	ZNF862	0.0234886	0.0890297	0.00209118	0.00209118	8.18111	1	0.541756	4.43216	4.43216	ZNF148_+_+
2471	ZNF148_+_(3044r)	ZNF148_+_(1846g)	ZNF148	False	chr7:149774904-149775404	ZNF862	0.0199612	0.144244	0.00287928	0.00287928	8.18111	1	0.541756	4.43216	4.43216	ZNF148_+_+
2472	ZNF148_+_(3044r)	ZNF148_+_(1846g)	ZNF148	False	chr2:121429227-121429727	CLASP1	0.00980216	0.196885	0.0019299	0.0019299	26.2521	1	0.816337	21.4306	21.4306	ZNF148_+_+
2473	ZNF148_+_(3044r)	ZNF148_+_(1846g)	ZNF148	False	chr16:29899322-29899822	KCTD13	0.0112479	0.130208	0.00146457	0.00146457	4.40203	1	0.320964	1.41289	1.41289	ZNF148_+_+
2474	ZNF148_+_(3044r)	ZNF148_+_(1846g)	ZNF148	False	chr16:29994779-29995279	KCTD13	0.00736363	0.0602041	0.000443321	0.000443321	4.40203	1	0.320964	1.41289	1.41289	ZNF148_+_+
2475	ZNF148_+_(3044r)	ZNF148_+_(1846g)	ZNF148	False	chr16:29817097-29817597	KCTD13	0.0345966	0.119756	0.00414316	0.00414316	4.40203	1	0.320964	1.41289	1.41289	ZNF148_+_+
2476	ZNF148_+_(3044r)	ZNF148_+_(1846g)	ZNF148	False	chr16:30010823-30011323	KCTD13	0.00994078	0.0646601	0.000642772	0.000642772	4.40203	1	0.320964	1.41289	1.41289	ZNF148_+_+
2477	ZNF148_+_(3044r)	ZNF148_+_(1846g)	ZNF148	False	chr16:4882197-4882697	ANKS3	0.00854424	0.0873521	0.000746358	0.000746358	7.40428	1	0.483782	3.58206	3.58206	ZNF148_+_+
2478	ZNF148_+_(3044r)	ZNF148_+_(1846g)	ZNF148	False	chr1:156895157-156895657	ARHGEF11	0.0398108	0.298352	0.0118776	0.0118776	3.4533	1	0.658673	2.27459	2.27459	ZNF148_+_+
2479	ZNF148_+_(3044r)	ZNF148_+_(1846g)	ZNF148	False	chr7:122143271-122143771	AASS	0.105976	0.244044	0.0258628	0.0258628	9.56015	1	0.700033	6.69243	6.69243	ZNF148_+_+
2480	ZNF148_+_(3044r)	ZNF148_+_(1846g)	ZNF148	False	chr6:107957129-107957629	SEC63	0.0303183	0.135578	0.0041105	0.0041105	23.8646	1	0.77822	18.5719	18.5719	ZNF148_+_+
2481	ZNF148_+_(3044r)	ZNF148_+_(1846g)	ZNF148	False	chr14:73785283-73785783	ZNF410	0.0238055	0.235812	0.00561363	0.00561363	4.24386	1	0.47978	2.03612	2.03612	ZNF148_+_+
2482	ZNF148_+_(3044r)	ZNF148_+_(1846g)	ZNF148	False	chr14:73741421-73741921	ZNF410	0.0196349	0.16186	0.0031781	0.0031781	4.24386	1	0.47978	2.03612	2.03612	ZNF148_+_+
2483	ZNF148_+_(3044r)	ZNF148_+_(1846g)	ZNF148	False	chr14:73760768-73761268	ZNF410	0.024656	0.237334	0.00585171	0.00585171	4.24386	1	0.47978	2.03612	2.03612	ZNF148_+_+
2484	ZNF148_+_(3044r)	ZNF148_+_(1846g)	ZNF148	False	chr14:73833479-73833979	ZNF410	0.00995395	0.0846207	0.00084231	0.00084231	4.24386	1	0.47978	2.03612	2.03612	ZNF148_+_+
2485	ZNF148_+_(3044r)	ZNF148_+_(1846g)	ZNF148	False	chr14:73787964-73788464	ZNF410	0.0144316	0.0895656	0.00129257	0.00129257	4.24386	1	0.47978	2.03612	2.03612	ZNF148_+_+
2486	ZNF148_+_(3044r)	ZNF148_+_(1846g)	ZNF148	False	chr12:53336222-53336722	PCBP2	0.00807629	0.204816	0.00165415	0.00165415	4.22704	1	0.588201	2.48635	2.48635	ZNF148_+_+
2487	ZNF148_+_(3044r)	ZNF148_+_(1846g)	ZNF148	False	chr12:53493916-53494416	PCBP2	0.00628318	0.18358	0.00115347	0.00115347	4.22704	1	0.588201	2.48635	2.48635	ZNF148_+_+
2488	ZNF148_+_(3044r)	ZNF148_+_(1846g)	ZNF148	False	chr12:55930633-55931133	IKZF4	0.0139338	0.173605	0.00241898	0.00241898	4.71609	1	0.414585	1.95522	1.95522	ZNF148_+_+
2489	ZNF148_+_(3044r)	ZNF148_+_(1846g)	ZNF148	False	chr12:56081258-56081758	IKZF4	0.0066916	0.0532315	0.000356204	0.000356204	4.71609	1	0.414585	1.95522	1.95522	ZNF148_+_+
2490	ZNF148_+_(3044r)	ZNF148_+_(1846g)	ZNF148	False	chr12:56020693-56021193	IKZF4	0.00690335	0.0974065	0.000672431	0.000672431	4.71609	1	0.414585	1.95522	1.95522	ZNF148_+_+
2491	ZNF148_+_(3044r)	ZNF148_+_(1846g)	ZNF148	False	chr12:55967003-55967503	IKZF4	0.0286151	0.222547	0.0063682	0.0063682	4.71609	1	0.414585	1.95522	1.95522	ZNF148_+_+
2492	ZNF148_+_(3044r)	ZNF148_+_(1846g)	ZNF148	False	chr10:101566537-101567037	FBXW4	0.0150804	0.0562983	0.000849001	0.000849001	11.383	1	0.665999	7.58107	7.58107	ZNF148_+_+
2493	ZNF148_+_(3044r)	ZNF148_+_(1846g)	ZNF148	False	chr6:87700678-87701178	ORC3	0.0286032	0.196061	0.00560798	0.00560798	4.90699	1	0.666409	3.27006	3.27006	ZNF148_+_+
2494	ZNF148_+_(3044r)	ZNF148_+_(1846g)	ZNF148	False	chr5:172834776-172835276	ERGIC1	0.00796439	0.080574	0.000641723	0.000641723	12.4115	1	0.645197	8.00785	8.00785	ZNF148_+_+
2495	ZNF148_+_(3044r)	ZNF148_+_(1846g)	ZNF148	False	chr5:172897638-172898138	ERGIC1	0.0163016	0.122992	0.00200497	0.00200497	12.4115	1	0.645197	8.00785	8.00785	ZNF148_+_+
2496	ZNF148_+_(3044r)	ZNF148_+_(1846g)	ZNF148	False	chr5:172768679-172769179	ERGIC1	0.00988931	0.154737	0.00153025	0.00153025	12.4115	1	0.645197	8.00785	8.00785	ZNF148_+_+
2497	ZNF148_+_(3044r)	ZNF148_+_(1846g)	ZNF148	False	chr17:42782193-42782693	EZH1	0.00752295	0.10587	0.000796457	0.000796457	10.606	1	0.476189	5.05045	5.05045	ZNF148_+_+
2498	ZNF148_+_(3044r)	ZNF148_+_(1846g)	ZNF148	False	chrX:72308794-72309294	HDAC8	0.0210404	0.10727	0.002257	0.002257	21.1388	1	0.708723	14.9815	14.9815	ZNF148_+_+
2499	ZNF148_+_(3044r)	ZNF148_+_(1846g)	ZNF148	False	chrX:72394412-72394912	HDAC8	0.0273103	0.15208	0.00415335	0.00415335	21.1388	1	0.708723	14.9815	14.9815	ZNF148_+_+
2500	ZNF148_+_(3044r)	ZNF148_+_(1846g)	ZNF148	False	chr12:12032693-12033193	LRP6	0.0363659	0.211509	0.00769172	0.00769172	14.971	1	0.699861	10.4776	10.4776	ZNF148_+_+
2501	ZNF148_+_(3044r)	ZNF148_+_(1846g)	ZNF148	False	chr12:12265687-12266187	LRP6	0.0610878	0.296852	0.018134	0.018134	14.971	1	0.699861	10.4776	10.4776	ZNF148_+_+
2502	ZNF148_+_(3044r)	ZNF148_+_(1846g)	ZNF148	False	chr20:50460658-50461158	PTPN1	0.107564	0.316482	0.0340421	0.0340421	11.8169	1	0.54403	6.42877	6.42877	ZNF148_+_+
2503	ZNF148_+_(3044r)	ZNF148_+_(1846g)	ZNF148	False	chr20:50680139-50680639	PTPN1	0.016853	0.125387	0.00211314	0.00211314	11.8169	1	0.54403	6.42877	6.42877	ZNF148_+_+
2504	ZNF148_+_(3044r)	ZNF148_+_(1846g)	ZNF148	False	chr5:98796239-98796739	CHD1	0.0171923	0.17069	0.00293455	0.00293455	13.3504	1	0.664423	8.87032	8.87032	ZNF148_+_+
2505	ZNF148_+_(3044r)	ZNF148_+_(1846g)	ZNF148	False	chr5:98771466-98771966	CHD1	0.0479294	0.278529	0.0133497	0.0133497	13.3504	1	0.664423	8.87032	8.87032	ZNF148_+_+
2506	ZNF148_+_(3044r)	ZNF148_+_(1846g)	ZNF148	False	chr5:98927130-98927630	CHD1	0.0310227	0.232617	0.00721641	0.00721641	13.3504	1	0.664423	8.87032	8.87032	ZNF148_+_+
2507	ZNF148_+_(3044r)	ZNF148_+_(1846g)	ZNF148	False	chr6:3883921-3884421	PRPF4B	0.0157256	0.10624	0.00167069	0.00167069	8.62114	1	0.74134	6.3912	6.3912	ZNF148_+_+
2508	ZNF148_+_(3044r)	ZNF148_+_(1846g)	ZNF148	False	chr6:4134162-4134662	PRPF4B	0.0388069	0.309752	0.0120205	0.0120205	8.62114	1	0.74134	6.3912	6.3912	ZNF148_+_+
2509	ZNF148_+_(3044r)	ZNF148_+_(1846g)	ZNF148	False	chr6:4155800-4156300	PRPF4B	0.0460308	0.310908	0.0143114	0.0143114	8.62114	1	0.74134	6.3912	6.3912	ZNF148_+_+
2510	ZNF148_+_(3044r)	ZNF148_+_(1846g)	ZNF148	False	chrX:10172912-10173412	WWC3	0.0262653	0.130473	0.0034269	0.0034269	4.78599	1	0.642093	3.07305	3.07305	ZNF148_+_+
2511	ZNF148_+_(3044r)	ZNF148_+_(1846g)	ZNF148	False	chrX:10156002-10156502	WWC3	0.0475051	0.135702	0.00644652	0.00644652	4.78599	1	0.642093	3.07305	3.07305	ZNF148_+_+
2512	ZNF148_+_(3044r)	ZNF148_+_(1846g)	ZNF148	False	chr8:22574857-22575357	CCAR2	0.0158926	0.129392	0.00205638	0.00205638	7.58853	1	0.351811	2.66973	2.66973	ZNF148_+_+
2513	ZNF148_+_(3044r)	ZNF148_+_(1846g)	ZNF148	False	chr8:22689786-22690286	CCAR2	0.0121863	0.148692	0.00181199	0.00181199	7.58853	1	0.351811	2.66973	2.66973	ZNF148_+_+
2514	ZNF148_+_(3044r)	ZNF148_+_(1846g)	ZNF148	False	chr8:22566677-22567177	CCAR2	0.0243304	0.219088	0.0053305	0.0053305	7.58853	1	0.351811	2.66973	2.66973	ZNF148_+_+
2515	ZNF148_+_(3044r)	ZNF148_+_(1846g)	ZNF148	False	chr8:22599914-22600414	CCAR2	0.0195266	0.239476	0.00467615	0.00467615	7.58853	1	0.351811	2.66973	2.66973	ZNF148_+_+
2516	ZNF148_+_(3044r)	ZNF148_+_(1846g)	ZNF148	False	chr8:22627600-22628100	CCAR2	0.0172922	0.200781	0.00347195	0.00347195	7.58853	1	0.351811	2.66973	2.66973	ZNF148_+_+
2517	ZNF148_+_(3044r)	ZNF148_+_(1846g)	ZNF148	False	chr2:230868400-230868900	CAB39	0.0496345	0.199281	0.00989123	0.00989123	9.57294	1	0.618157	5.91758	5.91758	ZNF148_+_+
2518	ZNF148_+_(3044r)	ZNF148_+_(1846g)	ZNF148	False	chr2:230847835-230848335	CAB39	0.0343597	0.282895	0.00972021	0.00972021	9.57294	1	0.618157	5.91758	5.91758	ZNF148_+_+
2519	ZNF148_+_(3044r)	ZNF148_+_(1846g)	ZNF148	False	chr1:38003816-38004316	INPP5B	0.00513	0.0606455	0.000311112	0.000311112	3.54866	1	0.557021	1.97668	1.97668	ZNF148_+_+
2520	ZNF148_+_(3044r)	ZNF148_+_(1846g)	ZNF148	False	chr1:37946035-37946535	INPP5B	0.0583175	0.321741	0.0187631	0.0187631	3.54866	1	0.557021	1.97668	1.97668	ZNF148_+_+
2521	ZNF148_+_(3044r)	ZNF148_+_(1846g)	ZNF148	False	chr1:37946841-37947341	INPP5B	0.00786547	0.121129	0.00095274	0.00095274	3.54866	1	0.557021	1.97668	1.97668	ZNF148_+_+
2522	ZNF148_+_(3044r)	ZNF148_+_(1846g)	ZNF148	False	chr19:36113788-36114288	ZNF146	0.0161254	0.173628	0.00279982	0.00279982	5.53393	1	0.707287	3.91408	3.91408	ZNF148_+_+
2523	ZNF148_+_(3044r)	ZNF148_+_(1846g)	ZNF148	False	chr19:36215732-36216232	ZNF146	0.0157117	0.163262	0.00256513	0.00256513	5.53393	1	0.707287	3.91408	3.91408	ZNF148_+_+
2524	ZNF148_+_(3044r)	ZNF148_+_(1846g)	ZNF148	False	chr3:141660117-141660617	RASA2	0.0101751	0.0754962	0.000768181	0.000768181	11.5333	1	0.730049	8.41988	8.41988	ZNF148_+_+
2525	ZNF148_+_(3044r)	ZNF148_+_(1846g)	ZNF148	False	chr3:141739029-141739529	RASA2	0.0662519	0.370456	0.0245434	0.0245434	11.5333	1	0.730049	8.41988	8.41988	ZNF148_+_+
2526	ZNF148_+_(3044r)	ZNF148_+_(1846g)	ZNF148	False	chr6:21348409-21348909	CDKAL1	0.0364083	0.182395	0.00664069	0.00664069	11.3231	1	0.792922	8.97833	8.97833	ZNF148_+_+
2527	ZNF148_+_(3044r)	ZNF148_+_(1846g)	ZNF148	False	chr6:163338959-163339459	QKI	0.0181902	0.0518429	0.000943032	0.000943032	11.8759	1	0.759382	9.01833	9.01833	ZNF148_+_+
2528	ZNF148_+_(3044r)	ZNF148_+_(1846g)	ZNF148	False	chr6:163396691-163397191	QKI	0.0365939	0.210267	0.0076945	0.0076945	11.8759	1	0.759382	9.01833	9.01833	ZNF148_+_+
2529	ZNF148_+_(3044r)	ZNF148_+_(1846g)	ZNF148	False	chr17:38419691-38420191	MRPL45	0.0161021	0.17121	0.00275684	0.00275684	7.2873	1	0.388953	2.83442	2.83442	ZNF148_+_+
2530	ZNF148_+_(3044r)	ZNF148_+_(1846g)	ZNF148	False	chr17:38451740-38452240	MRPL45	0.0287077	0.108147	0.00310465	0.00310465	7.2873	1	0.388953	2.83442	2.83442	ZNF148_+_+
2531	ZNF148_+_(3044r)	ZNF148_+_(1846g)	ZNF148	False	chr17:38455307-38455807	MRPL45	0.0332134	0.236778	0.00786421	0.00786421	7.2873	1	0.388953	2.83442	2.83442	ZNF148_+_+
2532	ZNF148_+_(3044r)	ZNF148_+_(1846g)	ZNF148	False	chr17:38450847-38451347	MRPL45	0.0313105	0.138561	0.00433842	0.00433842	7.2873	1	0.388953	2.83442	2.83442	ZNF148_+_+
2533	ZNF148_+_(3044r)	ZNF148_+_(1846g)	ZNF148	False	chr8:265713-266213	FBXO25	0.0499182	0.0895606	0.0044707	0.0044707	3.87498	1	0.401411	1.55546	1.55546	ZNF148_+_+
2534	ZNF148_+_(3044r)	ZNF148_+_(1846g)	ZNF148	False	chr13:113548228-113548728	DCUN1D2	0.0643173	0.216022	0.0138939	0.0138939	4.45596	1	0.510117	2.27307	2.27307	ZNF148_+_+
2535	ZNF148_+_(3044r)	ZNF148_+_(1846g)	ZNF148	False	chr13:113545368-113545868	DCUN1D2	0.0193375	0.120411	0.00232845	0.00232845	4.45596	1	0.510117	2.27307	2.27307	ZNF148_+_+
2536	ZNF148_+_(3044r)	ZNF148_+_(1846g)	ZNF148	False	chr2:161160799-161161299	TANK	0.0308153	0.134017	0.00412977	0.00412977	6.62077	1	0.666228	4.41094	4.41094	ZNF148_+_+
2537	ZNF148_+_(3044r)	ZNF148_+_(1846g)	ZNF148	False	chr16:22192154-22192654	MOSMO	0.0502555	0.106376	0.00534597	0.00534597	5.76267	1	0.573975	3.30763	3.30763	ZNF148_+_+
2538	ZNF148_+_(3044r)	ZNF148_+_(1846g)	ZNF148	False	chr19:37312638-37313138	ZNF585A	0.0735229	0.153552	0.0112896	0.0112896	7.82086	1	0.381632	2.98469	2.98469	ZNF148_+_+
2539	ZNF148_+_(3044r)	ZNF148_+_(1846g)	ZNF148	False	chr5:36242493-36242993	SKP2	0.0507229	0.131841	0.00668736	0.00668736	3.7525	1	0.526319	1.97501	1.97501	ZNF148_+_+
2540	ZNF148_+_(3044r)	ZNF148_+_(1846g)	ZNF148	False	chr2:55419105-55419605	PPP4R3B	0.0294546	0.174852	0.0051502	0.0051502	7.35999	1	0.719576	5.29607	5.29607	ZNF148_+_+
2541	ZNF148_+_(3044r)	ZNF148_+_(1846g)	ZNF148	False	chr2:55420339-55420839	PPP4R3B	0.0603688	0.286967	0.0173239	0.0173239	7.35999	1	0.719576	5.29607	5.29607	ZNF148_+_+
2542	ZNF148_+_(3044r)	ZNF148_+_(1846g)	ZNF148	False	chr2:104939760-104940260	MRPS9	0.0670824	0.121973	0.00818223	0.00818223	11.152	1	0.499484	5.57025	5.57025	ZNF148_+_+
2543	ZNF148_+_(3044r)	ZNF148_+_(1846g)	ZNF148	False	chr2:105038286-105038786	MRPS9	0.157163	0.282181	0.0443483	0.0443483	11.152	1	0.499484	5.57025	5.57025	ZNF148_+_+
2544	ZNF148_+_(3044r)	ZNF148_+_(1846g)	ZNF148	False	chr2:105114446-105114946	MRPS9	0.146846	0.288263	0.0423301	0.0423301	11.152	1	0.499484	5.57025	5.57025	ZNF148_+_+
2545	ZNF148_+_(3044r)	ZNF148_+_(1846g)	ZNF148	False	chr6:26364909-26365409	BTN3A3	0.00449069	0.128105	0.000575281	0.000575281	5.57545	1	0.362402	2.02055	2.02055	ZNF148_+_+
2546	ZNF148_+_(3044r)	ZNF148_+_(1846g)	ZNF148	False	chr6:26440196-26440696	BTN3A3	0.0562264	0.201759	0.0113442	0.0113442	5.57545	1	0.362402	2.02055	2.02055	ZNF148_+_+
2547	ZNF148_+_(3044r)	ZNF148_+_(1846g)	ZNF148	False	chr11:76455305-76455805	EMSY	0.016773	0.186477	0.00312776	0.00312776	17.2852	1	0.679492	11.7452	11.7452	ZNF148_+_+
2548	ZNF148_+_(3044r)	ZNF148_+_(1846g)	ZNF148	False	chr11:76307351-76307851	EMSY	0.0302923	0.0759936	0.00230202	0.00230202	17.2852	1	0.679492	11.7452	11.7452	ZNF148_+_+
2549	ZNF148_+_(3044r)	ZNF148_+_(1846g)	ZNF148	False	chr12:29782958-29783458	TMTC1	0.0365014	0.249434	0.00910468	0.00910468	8.04802	1	0.526588	4.23799	4.23799	ZNF148_+_+
2550	ZNF148_+_(3044r)	ZNF148_+_(1846g)	ZNF148	False	chr12:29725833-29726333	TMTC1	0.0298905	0.118757	0.00354969	0.00354969	8.04802	1	0.526588	4.23799	4.23799	ZNF148_+_+
2551	ZNF148_+_(3044r)	ZNF148_+_(1846g)	ZNF148	False	chr13:48000468-48000968	SUCLA2	0.0430841	0.145468	0.00626737	0.00626737	10.9827	1	0.545897	5.99543	5.99543	ZNF148_+_+
2552	ZNF148_+_(3044r)	ZNF148_+_(1846g)	ZNF148	False	chr4:76563867-76564367	CCDC158	0.0382366	0.0727394	0.00278131	0.00278131	7.38987	1	0.312081	2.30624	2.30624	ZNF148_+_+
2553	ZNF148_+_(3044r)	ZNF148_+_(1846g)	ZNF148	False	chr4:76251426-76251926	CCDC158	0.0459154	0.10603	0.00486842	0.00486842	7.38987	1	0.312081	2.30624	2.30624	ZNF148_+_+
2554	ZNF148_+_(3044r)	ZNF148_+_(1846g)	ZNF148	False	chr3:99920345-99920845	FILIP1L	0.0208911	0.0883927	0.00184662	0.00184662	6.2936	1	0.648277	4.08	4.08	ZNF148_+_+
2555	ZNF148_+_(3044r)	ZNF148_+_(1846g)	ZNF148	False	chr3:100045656-100046156	FILIP1L	0.0193062	0.090179	0.00174101	0.00174101	6.2936	1	0.648277	4.08	4.08	ZNF148_+_+
2556	ZNF148_+_(3044r)	ZNF148_+_(1846g)	ZNF148	False	chr8:96339154-96339654	MTERF3	0.0250993	0.0839637	0.00210743	0.00210743	5.3381	1	0.313029	1.67098	1.67098	ZNF148_+_+
2557	ZNF148_+_(3044r)	ZNF148_+_(1846g)	ZNF148	False	chr8:96327876-96328376	MTERF3	0.0237687	0.0963549	0.00229023	0.00229023	5.3381	1	0.313029	1.67098	1.67098	ZNF148_+_+
2558	ZNF148_+_(3044r)	ZNF148_+_(1846g)	ZNF148	False	chr8:96132990-96133490	MTERF3	0.0504633	0.0941308	0.00475015	0.00475015	5.3381	1	0.313029	1.67098	1.67098	ZNF148_+_+
2559	ZNF148_+_(3044r)	ZNF148_+_(1846g)	ZNF148	False	chr21:32249139-32249639	URB1	0.0308796	0.124602	0.00384766	0.00384766	13.3027	1	0.573345	7.62701	7.62701	ZNF148_+_+
2560	ZNF148_+_(3044r)	ZNF148_+_(1846g)	ZNF148	False	chr5:15003389-15003889	ANKH	0.0529656	0.273924	0.0145086	0.0145086	8.1056	1	0.466604	3.78211	3.78211	ZNF148_+_+
2561	ZNF148_+_(3044r)	ZNF148_+_(1846g)	ZNF148	False	chr10:73624922-73625422	USP54	0.0621551	0.278808	0.0173294	0.0173294	11.9199	1	0.508376	6.05977	6.05977	ZNF148_+_+
2562	ZNF148_+_(3044r)	ZNF148_+_(1846g)	ZNF148	False	chr22:43481865-43482365	EFCAB6	0.0452597	0.19067	0.00862967	0.00862967	4.58639	1	0.395968	1.81606	1.81606	ZNF148_+_+
2563	ZNF148_+_(3044r)	ZNF148_+_(1846g)	ZNF148	False	chr6:56843117-56843617	DST	0.0148031	0.170503	0.00252398	0.00252398	12.2915	1	0.689192	8.47121	8.47121	ZNF148_+_+
2564	ZNF148_+_(3044r)	ZNF148_+_(1846g)	ZNF148	False	chr6:56374456-56374956	DST	0.0335664	0.213774	0.00717564	0.00717564	12.2915	1	0.689192	8.47121	8.47121	ZNF148_+_+
2565	ZNF148_+_(3044r)	ZNF148_+_(1846g)	ZNF148	False	chr3:119580308-119580808	POGLUT1	0.0274395	0.0720691	0.00197754	0.00197754	6.76	1	0.404021	2.73118	2.73118	ZNF148_+_+
2566	ZNF148_+_(3044r)	ZNF148_+_(1846g)	ZNF148	False	chr3:119323377-119323877	POGLUT1	0.0357098	0.133793	0.00477772	0.00477772	6.76	1	0.404021	2.73118	2.73118	ZNF148_+_+
2567	ZNF148_+_(3044r)	ZNF148_+_(1846g)	ZNF148	False	chr3:119368223-119368723	POGLUT1	0.0434939	0.123061	0.0053524	0.0053524	6.76	1	0.404021	2.73118	2.73118	ZNF148_+_+
2568	ZNF148_+_(3044r)	ZNF148_+_(1846g)	ZNF148	False	chr7:97027031-97027531	SDHAF3	0.111973	0.233576	0.0261541	0.0261541	3.62426	1	0.353751	1.28208	1.28208	ZNF148_+_+
2569	ZNF148_+_(3044r)	ZNF148_+_(1846g)	ZNF148	False	chr7:97021700-97022200	SDHAF3	0.0310219	0.125421	0.00389079	0.00389079	3.62426	1	0.353751	1.28208	1.28208	ZNF148_+_+
2570	ZNF148_+_(3044r)	ZNF148_+_(1846g)	ZNF148	False	chr2:135709829-135710329	UBXN4	0.0953172	0.375081	0.0357517	0.0357517	3.77493	1	0.718129	2.71089	2.71089	ZNF148_+_+
2571	ZNF148_+_(3044r)	ZNF148_+_(1846g)	ZNF148	False	chr1:151006651-151007151	ARNT	0.0596972	0.262788	0.0156877	0.0156877	8.83651	1	0.668485	5.90707	5.90707	ZNF148_+_+
2572	ZNF148_+_(3044r)	ZNF148_+_(1846g)	ZNF148	False	chr1:150875695-150876195	ARNT	0.0270723	0.241668	0.00654249	0.00654249	8.83651	1	0.668485	5.90707	5.90707	ZNF148_+_+
2573	ZNF148_+_(3044r)	ZNF148_+_(1846g)	ZNF148	False	chr7:44849126-44849626	CCM2	0.0206436	0.222301	0.00458909	0.00458909	6.71174	1	0.581298	3.90153	3.90153	ZNF148_+_+
2574	ZNF148_+_(3044r)	ZNF148_+_(1846g)	ZNF148	False	chr7:45089301-45089801	CCM2	0.0315664	0.293566	0.00926682	0.00926682	6.71174	1	0.581298	3.90153	3.90153	ZNF148_+_+
2575	ZNF148_+_(3044r)	ZNF148_+_(1846g)	ZNF148	False	chr6:25413473-25413973	CARMIL1	0.0488508	0.284971	0.013921	0.013921	3.91867	1	0.524818	2.05659	2.05659	ZNF148_+_+
2576	ZNF148_+_(3044r)	ZNF148_+_(1846g)	ZNF148	False	chr11:112175229-112175729	NKAPD1	0.0297949	0.119844	0.00357073	0.00357073	5.43389	1	0.420622	2.28562	2.28562	ZNF148_+_+
2577	ZNF148_+_(3044r)	ZNF148_+_(1846g)	ZNF148	False	chr11:111978301-111978801	NKAPD1	0.0533245	0.188082	0.0100294	0.0100294	5.43389	1	0.420622	2.28562	2.28562	ZNF148_+_+
2578	ZNF148_+_(3044r)	ZNF148_+_(1846g)	ZNF148	False	chr8:53880203-53880703	TCEA1	0.0232248	0.160488	0.00372731	0.00372731	10.3067	1	0.714724	7.36646	7.36646	ZNF148_+_+
2579	ZNF148_+_(3044r)	ZNF148_+_(1846g)	ZNF148	False	chr8:53879701-53880201	TCEA1	0.0233094	0.116828	0.00272319	0.00272319	10.3067	1	0.714724	7.36646	7.36646	ZNF148_+_+
2580	ZNF148_+_(3044r)	ZNF148_+_(1846g)	ZNF148	False	chr3:57160308-57160808	APPL1	0.0273862	0.301964	0.00826964	0.00826964	5.38921	1	0.712994	3.84247	3.84247	ZNF148_+_+
2581	ZNF148_+_(3044r)	ZNF148_+_(1846g)	ZNF148	False	chr3:57130682-57131182	APPL1	0.0104302	0.0963094	0.00100453	0.00100453	5.38921	1	0.712994	3.84247	3.84247	ZNF148_+_+
2582	ZNF148_+_(3044r)	ZNF148_+_(1846g)	ZNF148	False	chr3:57142324-57142824	APPL1	0.010232	0.0649007	0.000664064	0.000664064	5.38921	1	0.712994	3.84247	3.84247	ZNF148_+_+
2583	ZNF148_+_(3044r)	ZNF148_+_(1846g)	ZNF148	False	chr3:57161500-57162000	APPL1	0.00221769	0.0891272	0.000197657	0.000197657	5.38921	1	0.712994	3.84247	3.84247	ZNF148_+_+
2584	ZNF148_+_(3044r)	ZNF148_+_(1846g)	ZNF148	False	chrX:71251228-71251728	TAF1	0.0363759	0.279729	0.0101754	0.0101754	6.09518	1	0.688968	4.19939	4.19939	ZNF148_+_+
2585	ZNF148_+_(3044r)	ZNF148_+_(1846g)	ZNF148	False	chrX:71622745-71623245	TAF1	0.0381458	0.188656	0.00719642	0.00719642	6.09518	1	0.688968	4.19939	4.19939	ZNF148_+_+
2586	ZNF148_+_(3044r)	ZNF148_+_(1846g)	ZNF148	False	chrX:71534197-71534697	TAF1	0.068609	0.342305	0.0234852	0.0234852	6.09518	1	0.688968	4.19939	4.19939	ZNF148_+_+
2587	ZNF148_+_(3044r)	ZNF148_+_(1846g)	ZNF148	False	chr12:7129359-7129859	LPCAT3	0.0087959	0.217529	0.00191336	0.00191336	7.6221	1	0.491443	3.74583	3.74583	ZNF148_+_+
2588	ZNF148_+_(3044r)	ZNF148_+_(1846g)	ZNF148	False	chr12:6871437-6871937	LPCAT3	0.00632751	0.133465	0.0008445	0.0008445	7.6221	1	0.491443	3.74583	3.74583	ZNF148_+_+
2589	ZNF148_+_(3044r)	ZNF148_+_(1846g)	ZNF148	False	chr12:7144616-7145116	LPCAT3	0.00962273	0.200276	0.0019272	0.0019272	7.6221	1	0.491443	3.74583	3.74583	ZNF148_+_+
2590	ZNF148_+_(3044r)	ZNF148_+_(1846g)	ZNF148	False	chr12:30823060-30823560	IPO8	0.0295228	0.16625	0.00490817	0.00490817	9.3345	1	0.600277	5.60329	5.60329	ZNF148_+_+
2591	ZNF148_+_(3044r)	ZNF148_+_(1846g)	ZNF148	False	chr12:30796799-30797299	IPO8	0.0616619	0.23815	0.0146848	0.0146848	9.3345	1	0.600277	5.60329	5.60329	ZNF148_+_+
2592	ZNF148_+_(3044r)	ZNF148_+_(1846g)	ZNF148	False	chr7:128834112-128834612	TNPO3	0.0301191	0.213198	0.00642135	0.00642135	3.53481	1	0.69807	2.46754	2.46754	ZNF148_+_+
2593	ZNF148_+_(3044r)	ZNF148_+_(1846g)	ZNF148	False	chr7:128829399-128829899	TNPO3	0.0222992	0.330684	0.00737399	0.00737399	3.53481	1	0.69807	2.46754	2.46754	ZNF148_+_+
2594	ZNF148_+_(3044r)	ZNF148_+_(1846g)	ZNF148	False	chr7:128911293-128911793	TNPO3	0.0227464	0.282483	0.00642548	0.00642548	3.53481	1	0.69807	2.46754	2.46754	ZNF148_+_+
2595	ZNF148_+_(3044r)	ZNF148_+_(1846g)	ZNF148	False	chr7:128833554-128834054	TNPO3	0.0199325	0.107166	0.00213609	0.00213609	3.53481	1	0.69807	2.46754	2.46754	ZNF148_+_+
2596	ZNF148_+_(3044r)	ZNF148_+_(1846g)	ZNF148	False	chr22:50673332-50673832	SHANK3	0.0267891	0.194405	0.00520794	0.00520794	3.93615	1	0.328001	1.29106	1.29106	ZNF148_+_+
2597	ZNF148_+_(3044r)	ZNF148_+_(1846g)	ZNF148	False	chr22:50705172-50705672	SHANK3	0.0270945	0.0898972	0.00243572	0.00243572	3.93615	1	0.328001	1.29106	1.29106	ZNF148_+_+
2598	ZNF148_+_(3044r)	ZNF148_+_(1846g)	ZNF148	False	chr22:50620379-50620879	SHANK3	0.0173719	0.145588	0.00252914	0.00252914	3.93615	1	0.328001	1.29106	1.29106	ZNF148_+_+
2599	ZNF148_+_(3044r)	ZNF148_+_(1846g)	ZNF148	False	chr19:5926443-5926943	RFX2	0.01065	0.129263	0.00137665	0.00137665	12.4301	1	0.579815	7.20716	7.20716	ZNF148_+_+
2600	ZNF148_+_(3044r)	ZNF148_+_(1846g)	ZNF148	False	chr19:6108787-6109287	RFX2	0.0203721	0.255676	0.00520865	0.00520865	12.4301	1	0.579815	7.20716	7.20716	ZNF148_+_+
2601	ZNF148_+_(3044r)	ZNF148_+_(1846g)	ZNF148	False	chr5:134466334-134466834	CDKL3	0.0511727	0.156389	0.00800284	0.00800284	11.7524	1	0.476978	5.60565	5.60565	ZNF148_+_+
2602	ZNF148_+_(3044r)	ZNF148_+_(1846g)	ZNF148	False	chr5:134465670-134466170	CDKL3	0.0149765	0.118369	0.00177275	0.00177275	11.7524	1	0.476978	5.60565	5.60565	ZNF148_+_+
2603	ZNF148_+_(3044r)	ZNF148_+_(1846g)	ZNF148	False	chr14:91323895-91324395	DGLUCY	0.0197207	0.100716	0.00198618	0.00198618	4.90203	1	0.534207	2.6187	2.6187	ZNF148_+_+
2604	ZNF148_+_(3044r)	ZNF148_+_(1846g)	ZNF148	False	chr14:91264319-91264819	DGLUCY	0.0662294	0.274671	0.0181913	0.0181913	4.90203	1	0.534207	2.6187	2.6187	ZNF148_+_+
2605	ZNF148_+_(3044r)	ZNF148_+_(1846g)	ZNF148	False	chr14:91332788-91333288	DGLUCY	0.031466	0.135922	0.00427691	0.00427691	4.90203	1	0.534207	2.6187	2.6187	ZNF148_+_+
2606	ZNF148_+_(3044r)	ZNF148_+_(1846g)	ZNF148	False	chr15:64461617-64462117	CSNK1G1	0.0313437	0.300496	0.00941866	0.00941866	18.6158	1	0.715691	13.3232	13.3232	ZNF148_+_+
2607	ZNF148_+_(3044r)	ZNF148_+_(1846g)	ZNF148	False	chr14:77980820-77981320	ADCK1	0.0853997	0.0787714	0.00672705	0.00672705	6.02594	1	0.319137	1.9231	1.9231	ZNF148_+_+
2608	ZNF148_+_(3044r)	ZNF148_+_(1846g)	ZNF148	False	chr7:44639140-44639640	NUDCD3	0.0110237	0.165907	0.0018289	0.0018289	15.1976	1	0.646968	9.83237	9.83237	ZNF148_+_+
2609	ZNF148_+_(3044r)	ZNF148_+_(1846g)	ZNF148	False	chr7:44263251-44263751	NUDCD3	0.0263117	0.15412	0.00405517	0.00405517	15.1976	1	0.646968	9.83237	9.83237	ZNF148_+_+
2610	ZNF148_+_(3044r)	ZNF148_+_(1846g)	ZNF148	False	chr11:67366976-67367476	RAD9A	0.00595912	0.126367	0.000753039	0.000753039	7.97069	1	0.51171	4.07868	4.07868	ZNF148_+_+
2611	ZNF148_+_(3044r)	ZNF148_+_(1846g)	ZNF148	False	chr11:67277456-67277956	RAD9A	0.0267829	0.270091	0.00723381	0.00723381	7.97069	1	0.51171	4.07868	4.07868	ZNF148_+_+
2612	ZNF148_+_(3044r)	ZNF148_+_(1846g)	ZNF148	False	chr11:67303801-67304301	RAD9A	0.0178877	0.263983	0.00472204	0.00472204	7.97069	1	0.51171	4.07868	4.07868	ZNF148_+_+
2613	ZNF148_+_(3044r)	ZNF148_+_(1846g)	ZNF148	False	chr11:67366471-67366971	RAD9A	0.0337112	0.150888	0.00508662	0.00508662	7.97069	1	0.51171	4.07868	4.07868	ZNF148_+_+
2614	ZNF148_+_(3044r)	ZNF148_+_(1846g)	ZNF148	False	chr11:67416816-67417316	RAD9A	0.00739423	0.221253	0.00163599	0.00163599	7.97069	1	0.51171	4.07868	4.07868	ZNF148_+_+
2615	ZNF148_+_(3044r)	ZNF148_+_(1846g)	ZNF148	False	chr21:33976535-33977035	MRPS6	0.0186112	0.149058	0.00277415	0.00277415	4.69162	1	0.487072	2.28516	2.28516	ZNF148_+_+
2616	ZNF148_+_(3044r)	ZNF148_+_(1846g)	ZNF148	False	chr2:48527194-48527694	FOXN2	0.0588917	0.152177	0.00896195	0.00896195	9.02222	1	0.459742	4.1479	4.1479	ZNF148_+_+
2617	ZNF148_+_(3044r)	ZNF148_+_(1846g)	ZNF148	False	chr2:48315757-48316257	FOXN2	0.0605589	0.0816744	0.00494612	0.00494612	9.02222	1	0.459742	4.1479	4.1479	ZNF148_+_+
2618	ZNF148_+_(3044r)	ZNF148_+_(1846g)	ZNF148	False	chr2:48315113-48315613	FOXN2	0.0427953	0.082495	0.0035304	0.0035304	9.02222	1	0.459742	4.1479	4.1479	ZNF148_+_+
2619	ZNF148_+_(3044r)	ZNF148_+_(1846g)	ZNF148	False	chr1:47643519-47644019	TRABD2B	0.0211156	0.295372	0.00623695	0.00623695	5.22725	1	0.521144	2.72415	2.72415	ZNF148_+_+
2620	ZNF148_+_(3044r)	ZNF148_+_(1846g)	ZNF148	False	chr1:47809171-47809671	TRABD2B	0.051818	0.427935	0.0221747	0.0221747	5.22725	1	0.521144	2.72415	2.72415	ZNF148_+_+
2621	ZNF148_+_(3044r)	ZNF148_+_(1846g)	ZNF148	False	chr1:47751864-47752364	TRABD2B	0.042487	0.283116	0.0120287	0.0120287	5.22725	1	0.521144	2.72415	2.72415	ZNF148_+_+
2622	ZNF148_+_(3044r)	ZNF148_+_(1846g)	ZNF148	False	chr8:47659382-47659882	SPIDR	0.0228866	0.166458	0.00380967	0.00380967	28.2296	1	0.755883	21.3383	21.3383	ZNF148_+_+
2623	ZNF148_+_(3044r)	ZNF148_+_(1846g)	ZNF148	False	chr8:47632021-47632521	SPIDR	0.0629924	0.32663	0.0205752	0.0205752	28.2296	1	0.755883	21.3383	21.3383	ZNF148_+_+
2624	ZNF148_+_(3044r)	ZNF148_+_(1846g)	ZNF148	False	chr8:47513407-47513907	SPIDR	0.0127559	0.155515	0.00198373	0.00198373	28.2296	1	0.755883	21.3383	21.3383	ZNF148_+_+
2625	ZNF148_+_(3044r)	ZNF148_+_(1846g)	ZNF148	False	chr8:47736547-47737047	SPIDR	0.0478186	0.240669	0.0115085	0.0115085	28.2296	1	0.755883	21.3383	21.3383	ZNF148_+_+
2626	ZNF148_+_(3044r)	ZNF148_+_(1846g)	ZNF148	False	chr14:22979670-22980170	ACIN1	0.0680587	0.341736	0.0232581	0.0232581	8.45121	1	0.692453	5.85207	5.85207	ZNF148_+_+
2627	ZNF148_+_(3044r)	ZNF148_+_(1846g)	ZNF148	False	chr14:23182563-23183063	ACIN1	0.0163934	0.191567	0.00314043	0.00314043	8.45121	1	0.692453	5.85207	5.85207	ZNF148_+_+
2628	ZNF148_+_(3044r)	ZNF148_+_(1846g)	ZNF148	False	chr14:22978152-22978652	ACIN1	0.00730812	0.190159	0.00138971	0.00138971	8.45121	1	0.692453	5.85207	5.85207	ZNF148_+_+
2629	ZNF148_+_(3044r)	ZNF148_+_(1846g)	ZNF148	False	chr14:23154235-23154735	ACIN1	0.00972474	0.0530873	0.00051626	0.00051626	8.45121	1	0.692453	5.85207	5.85207	ZNF148_+_+
2630	ZNF148_+_(3044r)	ZNF148_+_(1846g)	ZNF148	False	chr14:23153683-23154183	ACIN1	0.0204848	0.146563	0.00300232	0.00300232	8.45121	1	0.692453	5.85207	5.85207	ZNF148_+_+
2631	ZNF148_+_(3044r)	ZNF148_+_(1846g)	ZNF148	False	chrX:64975559-64976059	ZC4H2	0.243062	0.213195	0.0518197	0.0518197	8.85127	1	0.553901	4.90273	4.90273	ZNF148_+_+
2632	ZNF148_+_(3044r)	ZNF148_+_(1846g)	ZNF148	False	chr7:137933558-137934058	CREB3L2	0.0216346	0.271536	0.00587457	0.00587457	4.79147	1	0.628937	3.01353	3.01353	ZNF148_+_+
2633	ZNF148_+_(3044r)	ZNF148_+_(1846g)	ZNF148	False	chr7:137899038-137899538	CREB3L2	0.0777365	0.360826	0.0280494	0.0280494	4.79147	1	0.628937	3.01353	3.01353	ZNF148_+_+
2634	ZNF148_+_(3044r)	ZNF148_+_(1846g)	ZNF148	False	chr1:19448764-19449264	CAPZB	0.0222797	0.244343	0.00544388	0.00544388	6.81543	1	0.700019	4.77093	4.77093	ZNF148_+_+
2635	ZNF148_+_(3044r)	ZNF148_+_(1846g)	ZNF148	False	chr2:95297020-95297520	ZNF514	0.112112	0.246044	0.0275846	0.0275846	8.42829	1	0.420597	3.54491	3.54491	ZNF148_+_+
2636	ZNF148_+_(3044r)	ZNF148_+_(1846g)	ZNF148	False	chr9:123339225-123339725	DENND1A	0.0327182	0.290228	0.00949575	0.00949575	34.4681	1	0.781298	26.9298	26.9298	ZNF148_+_+
2637	ZNF148_+_(3044r)	ZNF148_+_(1846g)	ZNF148	False	chr9:32379246-32379746	DDX58	0.0452133	0.139227	0.00629489	0.00629489	4.18962	1	0.478601	2.00516	2.00516	ZNF148_+_+
2638	ZNF148_+_(3044r)	ZNF148_+_(1846g)	ZNF148	False	chr9:32551458-32551958	DDX58	0.039316	0.124039	0.00487673	0.00487673	4.18962	1	0.478601	2.00516	2.00516	ZNF148_+_+
2639	ZNF148_+_(3044r)	ZNF148_+_(1846g)	ZNF148	False	chr8:93739804-93740304	TMEM67	0.0231249	0.148231	0.00342782	0.00342782	3.60552	1	0.553992	1.99743	1.99743	ZNF148_+_+
2640	ZNF148_+_(3044r)	ZNF148_+_(1846g)	ZNF148	False	chr1:207868115-207868615	CD46	0.0553631	0.298012	0.0164989	0.0164989	25.7438	1	0.733538	18.8841	18.8841	ZNF148_+_+
2641	ZNF148_+_(3044r)	ZNF148_+_(1846g)	ZNF148	False	chr1:207885002-207885502	CD46	0.0721461	0.302764	0.0218433	0.0218433	25.7438	1	0.733538	18.8841	18.8841	ZNF148_+_+
2642	ZNF148_+_(3044r)	ZNF148_+_(1846g)	ZNF148	False	chr1:207620220-207620720	CD46	0.0437574	0.227943	0.0099742	0.0099742	25.7438	1	0.733538	18.8841	18.8841	ZNF148_+_+
2643	ZNF148_+_(3044r)	ZNF148_+_(1846g)	ZNF148	False	chr6:159900171-159900671	SOD2	0.0218919	0.1291	0.00282624	0.00282624	7.6842	1	0.565359	4.34434	4.34434	ZNF148_+_+
2644	ZNF148_+_(3044r)	ZNF148_+_(1846g)	ZNF148	False	chr9:93346147-93346647	FAM120A	0.0376207	0.302815	0.0113921	0.0113921	3.64863	1	0.714628	2.60742	2.60742	ZNF148_+_+
2645	ZNF148_+_(3044r)	ZNF148_+_(1846g)	ZNF148	False	chrX:11666034-11666534	ARHGAP6	0.0467023	0.381152	0.0178007	0.0178007	8.94309	1	0.540402	4.83286	4.83286	ZNF148_+_+
2646	ZNF148_+_(3044r)	ZNF148_+_(1846g)	ZNF148	False	chr2:152223286-152223786	STAM2	0.056965	0.289494	0.016491	0.016491	4.64584	1	0.679479	3.15676	3.15676	ZNF148_+_+
2647	ZNF148_+_(3044r)	ZNF148_+_(1846g)	ZNF148	False	chr2:152037682-152038182	STAM2	0.0265682	0.166645	0.00442747	0.00442747	4.64584	1	0.679479	3.15676	3.15676	ZNF148_+_+
2648	ZNF148_+_(3044r)	ZNF148_+_(1846g)	ZNF148	False	chr1:154182146-154182646	UBAP2L	0.0477225	0.298463	0.0142434	0.0142434	4.58244	1	0.659371	3.02153	3.02153	ZNF148_+_+
2649	ZNF148_+_(3044r)	ZNF148_+_(1846g)	ZNF148	False	chr1:154327438-154327938	UBAP2L	0.0106023	0.096499	0.00102311	0.00102311	4.58244	1	0.659371	3.02153	3.02153	ZNF148_+_+
2650	ZNF148_+_(3044r)	ZNF148_+_(1846g)	ZNF148	False	chr20:34193057-34193557	RALY	0.0293502	0.192056	0.00563691	0.00563691	3.78576	1	0.526545	1.99337	1.99337	ZNF148_+_+
2651	ZNF148_+_(3044r)	ZNF148_+_(1846g)	ZNF148	False	chr20:34111250-34111750	RALY	0.0630321	0.315049	0.0198582	0.0198582	3.78576	1	0.526545	1.99337	1.99337	ZNF148_+_+
2652	ZNF148_+_(3044r)	ZNF148_+_(1846g)	ZNF148	False	chr20:33862628-33863128	RALY	0.0177167	0.0714416	0.00126571	0.00126571	3.78576	1	0.526545	1.99337	1.99337	ZNF148_+_+
2653	ZNF148_+_(3044r)	ZNF148_+_(1846g)	ZNF148	False	chr7:102993379-102993879	NAPEPLD	0.0523546	0.150845	0.00789743	0.00789743	10.9681	1	0.597421	6.55256	6.55256	ZNF148_+_+
2654	ZNF148_+_(3044r)	ZNF148_+_(1846g)	ZNF148	False	chr17:82349334-82349834	CCDC57	0.0100719	0.176833	0.00178105	0.00178105	4.14588	1	0.613399	2.54308	2.54308	ZNF148_+_+
2655	ZNF148_+_(3044r)	ZNF148_+_(1846g)	ZNF148	False	chr17:81992630-81993130	CCDC57	0.00686407	0.14553	0.000998932	0.000998932	4.14588	1	0.613399	2.54308	2.54308	ZNF148_+_+
2656	ZNF148_+_(3044r)	ZNF148_+_(1846g)	ZNF148	False	chr17:81994791-81995291	CCDC57	0.011096	0.235415	0.00261217	0.00261217	4.14588	1	0.613399	2.54308	2.54308	ZNF148_+_+
2657	ZNF148_+_(3044r)	ZNF148_+_(1846g)	ZNF148	False	chr10:988608-989108	LARP4B	0.0054825	0.0624343	0.000342296	0.000342296	18.4989	1	0.720462	13.3278	13.3278	ZNF148_+_+
2658	ZNF148_+_(3044r)	ZNF148_+_(1846g)	ZNF148	False	chr1:172391155-172391655	SUCO	0.0176545	0.156311	0.00275959	0.00275959	8.27804	1	0.728893	6.03381	6.03381	ZNF148_+_+
2659	ZNF148_+_(3044r)	ZNF148_+_(1846g)	ZNF148	False	chr11:118911798-118912298	CCDC84	0.0107182	0.161558	0.00173161	0.00173161	5.13387	1	0.472256	2.4245	2.4245	ZNF148_+_+
2660	ZNF148_+_(3044r)	ZNF148_+_(1846g)	ZNF148	False	chr11:118907620-118908120	CCDC84	0.0278451	0.152282	0.00424031	0.00424031	5.13387	1	0.472256	2.4245	2.4245	ZNF148_+_+
2661	ZNF148_+_(3044r)	ZNF148_+_(1846g)	ZNF148	False	chr11:118919240-118919740	CCDC84	0.00793917	0.0524082	0.000416078	0.000416078	5.13387	1	0.472256	2.4245	2.4245	ZNF148_+_+
2662	ZNF148_+_(3044r)	ZNF148_+_(1846g)	ZNF148	False	chr11:118920710-118921210	CCDC84	0.00961296	0.160533	0.0015432	0.0015432	5.13387	1	0.472256	2.4245	2.4245	ZNF148_+_+
2663	ZNF148_+_(3044r)	ZNF148_+_(1846g)	ZNF148	False	chr11:118979404-118979904	CCDC84	0.0105655	0.159387	0.00168401	0.00168401	5.13387	1	0.472256	2.4245	2.4245	ZNF148_+_+
2664	ZNF148_+_(3044r)	ZNF148_+_(1846g)	ZNF148	False	chr1:40784833-40785333	NFYC	0.0849803	0.309647	0.0263139	0.0263139	16.065	1	0.590869	9.49232	9.49232	ZNF148_+_+
2665	ZNF148_+_(3044r)	ZNF148_+_(1846g)	ZNF148	False	chr1:40782315-40782815	NFYC	0.0110759	0.213139	0.0023607	0.0023607	16.065	1	0.590869	9.49232	9.49232	ZNF148_+_+
2666	ZNF148_+_(3044r)	ZNF148_+_(1846g)	ZNF148	False	chr10:74968246-74968746	KAT6B	0.0249595	0.207222	0.00517217	0.00517217	18.8741	1	0.704879	13.304	13.304	ZNF148_+_+
2667	ZNF148_+_(3044r)	ZNF148_+_(1846g)	ZNF148	False	chr10:74967698-74968198	KAT6B	0.0156491	0.16946	0.0026519	0.0026519	18.8741	1	0.704879	13.304	13.304	ZNF148_+_+
2668	ZNF148_+_(3044r)	ZNF148_+_(1846g)	ZNF148	False	chr10:75084393-75084893	KAT6B	0.0103955	0.0874704	0.000909298	0.000909298	18.8741	1	0.704879	13.304	13.304	ZNF148_+_+
2669	ZNF148_+_(3044r)	ZNF148_+_(1846g)	ZNF148	False	chr10:75083720-75084220	KAT6B	0.0205424	0.24042	0.00493881	0.00493881	18.8741	1	0.704879	13.304	13.304	ZNF148_+_+
2670	ZNF148_+_(3044r)	ZNF148_+_(1846g)	ZNF148	False	chr10:8050702-8051202	TAF3	0.0484366	0.323981	0.0156925	0.0156925	3.63433	1	0.599729	2.17961	2.17961	ZNF148_+_+
2671	ZNF148_+_(3044r)	ZNF148_+_(1846g)	ZNF148	False	chr10:8045075-8045575	TAF3	0.0494138	0.226317	0.0111832	0.0111832	3.63433	1	0.599729	2.17961	2.17961	ZNF148_+_+
2672	ZNF148_+_(3044r)	ZNF148_+_(1846g)	ZNF148	False	chr10:8054362-8054862	TAF3	0.0110535	0.154461	0.00170733	0.00170733	3.63433	1	0.599729	2.17961	2.17961	ZNF148_+_+
2673	ZNF148_+_(3044r)	ZNF148_+_(1846g)	ZNF148	False	chr17:32525078-32525578	ZNF207	0.0132653	0.13212	0.00175261	0.00175261	18.0456	1	0.738289	13.3229	13.3229	ZNF148_+_+
2674	ZNF148_+_(3044r)	ZNF148_+_(1846g)	ZNF148	False	chr17:32518760-32519260	ZNF207	0.0178906	0.159498	0.0028535	0.0028535	18.0456	1	0.738289	13.3229	13.3229	ZNF148_+_+
2675	ZNF148_+_(3044r)	ZNF148_+_(1846g)	ZNF148	False	chr1:78003900-78004400	FUBP1	0.0467906	0.373003	0.017453	0.017453	3.48395	1	0.771525	2.68796	2.68796	ZNF148_+_+
2676	ZNF148_+_(3044r)	ZNF148_+_(1846g)	ZNF148	False	chr2:206083609-206084109	INO80D	0.0287509	0.0801132	0.00230333	0.00230333	8.14813	1	0.665306	5.421	5.421	ZNF148_+_+
2677	ZNF148_+_(3044r)	ZNF148_+_(1846g)	ZNF148	False	chr2:205895917-205896417	INO80D	0.023114	0.128329	0.0029662	0.0029662	8.14813	1	0.665306	5.421	5.421	ZNF148_+_+
2678	ZNF148_+_(3044r)	ZNF148_+_(1846g)	ZNF148	False	chr7:101017019-101017519	TRIM56	0.0152039	0.114746	0.00174458	0.00174458	5.92087	1	0.482704	2.85803	2.85803	ZNF148_+_+
2679	ZNF148_+_(3044r)	ZNF148_+_(1846g)	ZNF148	False	chr7:101121808-101122308	TRIM56	0.0393997	0.173397	0.00683177	0.00683177	5.92087	1	0.482704	2.85803	2.85803	ZNF148_+_+
2680	ZNF148_+_(3044r)	ZNF148_+_(1846g)	ZNF148	False	chr6:3229546-3230046	SLC22A23	0.0130681	0.26158	0.00341834	0.00341834	7.46828	1	0.345235	2.57831	2.57831	ZNF148_+_+
2681	ZNF148_+_(3044r)	ZNF148_+_(1846g)	ZNF148	False	chr6:3355606-3356106	SLC22A23	0.0266988	0.272096	0.00726463	0.00726463	7.46828	1	0.345235	2.57831	2.57831	ZNF148_+_+
2682	ZNF148_+_(3044r)	ZNF148_+_(1846g)	ZNF148	False	chr6:3228348-3228848	SLC22A23	0.012486	0.176644	0.00220557	0.00220557	7.46828	1	0.345235	2.57831	2.57831	ZNF148_+_+
2683	ZNF148_+_(3044r)	ZNF148_+_(1846g)	ZNF148	False	chr6:3247526-3248026	SLC22A23	0.0499471	0.0635326	0.00317327	0.00317327	7.46828	1	0.345235	2.57831	2.57831	ZNF148_+_+
2684	ZNF148_+_(3044r)	ZNF148_+_(1846g)	ZNF148	False	chr6:34986734-34987234	TAF11	0.0404533	0.242931	0.00982736	0.00982736	5.81792	1	0.477456	2.7778	2.7778	ZNF148_+_+
2685	ZNF148_+_(3044r)	ZNF148_+_(1846g)	ZNF148	False	chr6:34934437-34934937	TAF11	0.022623	0.097584	0.00220765	0.00220765	5.81792	1	0.477456	2.7778	2.7778	ZNF148_+_+
2686	ZNF148_+_(3044r)	ZNF148_+_(1846g)	ZNF148	False	chr3:107599052-107599552	BBX	0.0589775	0.319991	0.0188722	0.0188722	8.4289	1	0.732533	6.17444	6.17444	ZNF148_+_+
2687	ZNF148_+_(3044r)	ZNF148_+_(1846g)	ZNF148	False	chr3:107927428-107927928	BBX	0.0372125	0.132584	0.00493379	0.00493379	8.4289	1	0.732533	6.17444	6.17444	ZNF148_+_+
2688	ZNF148_+_(3044r)	ZNF148_+_(1846g)	ZNF148	False	chr20:44909771-44910271	STK4	0.0649642	0.288248	0.0187258	0.0187258	5.22784	1	0.582988	3.04777	3.04777	ZNF148_+_+
2689	ZNF148_+_(3044r)	ZNF148_+_(1846g)	ZNF148	False	chr19:36113788-36114288	ZNF565	0.018292	0.239404	0.00437918	0.00437918	12.6048	1	0.606731	7.64773	7.64773	ZNF148_+_+
2690	ZNF148_+_(3044r)	ZNF148_+_(1846g)	ZNF148	False	chr19:36215732-36216232	ZNF565	0.00762622	0.218956	0.00166981	0.00166981	12.6048	1	0.606731	7.64773	7.64773	ZNF148_+_+
2691	ZNF148_+_(3044r)	ZNF148_+_(1846g)	ZNF148	False	chr8:118073728-118074228	SAMD12	0.0363652	0.231608	0.00842249	0.00842249	4.97561	1	0.350968	1.74628	1.74628	ZNF148_+_+
2692	ZNF148_+_(3044r)	ZNF148_+_(1846g)	ZNF148	False	chr22:41290664-41291164	EP300	0.00549496	0.107853	0.000592647	0.000592647	16.411	1	0.722375	11.8549	11.8549	ZNF148_+_+
2693	ZNF148_+_(3044r)	ZNF148_+_(1846g)	ZNF148	False	chr22:41196658-41197158	EP300	0.00922616	0.211263	0.00194915	0.00194915	16.411	1	0.722375	11.8549	11.8549	ZNF148_+_+
2694	ZNF148_+_(3044r)	ZNF148_+_(1846g)	ZNF148	False	chr6:28940148-28940648	TRIM27	0.00612726	0.061783	0.00037856	0.00037856	6.5754	1	0.582123	3.82769	3.82769	ZNF148_+_+
2695	ZNF148_+_(3044r)	ZNF148_+_(1846g)	ZNF148	False	chr6:100464259-100464759	ASCC3	0.0359007	0.260762	0.00936156	0.00936156	7.21668	1	0.760668	5.4895	5.4895	ZNF148_+_+
2696	ZNF148_+_(3044r)	ZNF148_+_(1846g)	ZNF148	False	chr8:19013094-19013594	PSD3	0.0243794	0.309477	0.00754486	0.00754486	8.47906	1	0.666879	5.65451	5.65451	ZNF148_+_+
2697	ZNF148_+_(3044r)	ZNF148_+_(1846g)	ZNF148	False	chr8:18978805-18979305	PSD3	0.045708	0.217283	0.00993159	0.00993159	8.47906	1	0.666879	5.65451	5.65451	ZNF148_+_+
2698	ZNF148_+_(3044r)	ZNF148_+_(1846g)	ZNF148	False	chr13:43804411-43804911	ENOX1	0.044662	0.267985	0.0119687	0.0119687	7.68559	1	0.524189	4.0287	4.0287	ZNF148_+_+
2699	ZNF148_+_(3044r)	ZNF148_+_(1846g)	ZNF148	False	chr6:79775956-79776456	ELOVL4	0.0937767	0.0952613	0.0089333	0.0089333	4.42325	1	0.435408	1.92592	1.92592	ZNF148_+_+
2700	ZNF148_+_(3044r)	ZNF148_+_(1846g)	ZNF148	False	chr6:79777912-79778412	ELOVL4	0.212919	0.233549	0.0497269	0.0497269	4.42325	1	0.435408	1.92592	1.92592	ZNF148_+_+
2701	ZNF148_+_(3044r)	ZNF148_+_(1846g)	ZNF148	False	chr6:79946224-79946724	ELOVL4	0.0275286	0.071504	0.0019684	0.0019684	4.42325	1	0.435408	1.92592	1.92592	ZNF148_+_+
2702	ZNF148_+_(3044r)	ZNF148_+_(1846g)	ZNF148	False	chr6:80003632-80004132	ELOVL4	0.103737	0.164718	0.0170873	0.0170873	4.42325	1	0.435408	1.92592	1.92592	ZNF148_+_+
2703	ZNF148_+_(3044r)	ZNF148_+_(1846g)	ZNF148	False	chr2:127637689-127638189	WDR33	0.0143504	0.200073	0.00287113	0.00287113	6.92012	1	0.67371	4.66215	4.66215	ZNF148_+_+
2704	ZNF148_+_(3044r)	ZNF148_+_(1846g)	ZNF148	False	chr2:127664031-127664531	WDR33	0.0109095	0.137147	0.00149621	0.00149621	6.92012	1	0.67371	4.66215	4.66215	ZNF148_+_+
2705	ZNF148_+_(3044r)	ZNF148_+_(1846g)	ZNF148	False	chr2:127884743-127885243	WDR33	0.00645624	0.0592926	0.000382807	0.000382807	6.92012	1	0.67371	4.66215	4.66215	ZNF148_+_+
2706	ZNF148_+_(3044r)	ZNF148_+_(1846g)	ZNF148	False	chr17:81422618-81423118	NPLOC4	0.00741783	0.14271	0.0010586	0.0010586	11.3558	1	0.572104	6.49672	6.49672	ZNF148_+_+
2707	ZNF148_+_(3044r)	ZNF148_+_(1846g)	ZNF148	False	chr17:81427039-81427539	NPLOC4	0.00854866	0.187514	0.001603	0.001603	11.3558	1	0.572104	6.49672	6.49672	ZNF148_+_+
2708	ZNF148_+_(3044r)	ZNF148_+_(1846g)	ZNF148	False	chr17:81423653-81424153	NPLOC4	0.00861251	0.189802	0.00163468	0.00163468	11.3558	1	0.572104	6.49672	6.49672	ZNF148_+_+
2709	ZNF148_+_(3044r)	ZNF148_+_(1846g)	ZNF148	False	chr11:63837151-63837651	RTN3	0.0185383	0.244836	0.00453883	0.00453883	12.1386	1	0.561948	6.82128	6.82128	ZNF148_+_+
2710	ZNF148_+_(3044r)	ZNF148_+_(1846g)	ZNF148	False	chr11:63813779-63814279	RTN3	0.0327622	0.255785	0.0083801	0.0083801	12.1386	1	0.561948	6.82128	6.82128	ZNF148_+_+
2711	ZNF148_+_(3044r)	ZNF148_+_(1846g)	ZNF148	False	chr2:240433934-240434434	ANKMY1	0.0109009	0.145248	0.00158333	0.00158333	9.74969	1	0.449642	4.38387	4.38387	ZNF148_+_+
2712	ZNF148_+_(3044r)	ZNF148_+_(1846g)	ZNF148	False	chr2:240374225-240374725	ANKMY1	0.0341354	0.191508	0.0065372	0.0065372	9.74969	1	0.449642	4.38387	4.38387	ZNF148_+_+
2713	ZNF148_+_(3044r)	ZNF148_+_(1846g)	ZNF148	False	chr2:240370044-240370544	ANKMY1	0.0169068	0.104285	0.00176312	0.00176312	9.74969	1	0.449642	4.38387	4.38387	ZNF148_+_+
2714	ZNF148_+_(3044r)	ZNF148_+_(1846g)	ZNF148	False	chr2:240434466-240434966	ANKMY1	0.0144132	0.150716	0.00217231	0.00217231	9.74969	1	0.449642	4.38387	4.38387	ZNF148_+_+
2715	ZNF148_+_(3044r)	ZNF148_+_(1846g)	ZNF148	False	chr15:42919654-42920154	TTBK2	0.0157176	0.106476	0.00167354	0.00167354	21.9321	1	0.67529	14.8105	14.8105	ZNF148_+_+
2716	ZNF148_+_(3044r)	ZNF148_+_(1846g)	ZNF148	False	chr16:3580086-3580586	CLUAP1	0.0510166	0.146068	0.00745189	0.00745189	6.26895	1	0.512918	3.21546	3.21546	ZNF148_+_+
2717	ZNF148_+_(3044r)	ZNF148_+_(1846g)	ZNF148	False	chr2:28394485-28394985	BABAM2	0.11267	0.468009	0.0527304	0.0527304	22.544	1	0.751968	16.9524	16.9524	ZNF148_+_+
2718	ZNF148_+_(3044r)	ZNF148_+_(1846g)	ZNF148	False	chr2:28396065-28396565	BABAM2	0.0475074	0.430982	0.0204748	0.0204748	22.544	1	0.751968	16.9524	16.9524	ZNF148_+_+
2719	ZNF148_+_(3044r)	ZNF148_+_(1846g)	ZNF148	False	chr3:133941475-133941975	RYK	0.012198	0.182492	0.00222603	0.00222603	23.2444	1	0.754579	17.5397	17.5397	ZNF148_+_+
2720	ZNF148_+_(3044r)	ZNF148_+_(1846g)	ZNF148	False	chr3:134315108-134315608	RYK	0.0129068	0.161791	0.0020882	0.0020882	23.2444	1	0.754579	17.5397	17.5397	ZNF148_+_+
2721	ZNF148_+_(3044r)	ZNF148_+_(1846g)	ZNF148	False	chr11:107565489-107565989	ALKBH8	0.0669418	0.135662	0.00908146	0.00908146	5.55224	1	0.476532	2.64582	2.64582	ZNF148_+_+
2722	ZNF148_+_(3044r)	ZNF148_+_(1846g)	ZNF148	False	chr17:51121666-51122166	UTP18	0.0256184	0.146103	0.00374293	0.00374293	5.64824	1	0.430859	2.43359	2.43359	ZNF148_+_+
2723	ZNF148_+_(3044r)	ZNF148_+_(1846g)	ZNF148	False	chr17:51371729-51372229	UTP18	0.0312521	0.199785	0.00624371	0.00624371	5.64824	1	0.430859	2.43359	2.43359	ZNF148_+_+
2724	ZNF148_+_(3044r)	ZNF148_+_(1846g)	ZNF148	False	chr14:73228048-73228548	RBM25	0.0789776	0.256221	0.0202357	0.0202357	7.6693	1	0.75787	5.81234	5.81234	ZNF148_+_+
2725	ZNF148_+_(3044r)	ZNF148_+_(1846g)	ZNF148	False	chr14:73238377-73238877	RBM25	0.0481668	0.378275	0.0182203	0.0182203	7.6693	1	0.75787	5.81234	5.81234	ZNF148_+_+
2726	ZNF148_+_(3044r)	ZNF148_+_(1846g)	ZNF148	False	chr6:162856891-162857391	PACRG	0.0531868	0.188462	0.0100237	0.0100237	3.45996	1	0.327812	1.13422	1.13422	ZNF148_+_+
2727	ZNF148_+_(3044r)	ZNF148_+_(1846g)	ZNF148	False	chr6:163396691-163397191	PACRG	0.0387854	0.103753	0.00402409	0.00402409	3.45996	1	0.327812	1.13422	1.13422	ZNF148_+_+
2728	ZNF148_+_(3044r)	ZNF148_+_(1846g)	ZNF148	False	chr18:24987532-24988032	ZNF521	0.0341091	0.383918	0.0130951	0.0130951	12.0214	1	0.748897	9.00277	9.00277	ZNF148_+_+
2729	ZNF148_+_(3044r)	ZNF148_+_(1846g)	ZNF148	False	chr18:25233731-25234231	ZNF521	0.0412686	0.387899	0.0160081	0.0160081	12.0214	1	0.748897	9.00277	9.00277	ZNF148_+_+
2730	ZNF148_+_(3044r)	ZNF148_+_(1846g)	ZNF148	False	chrX:101191417-101191917	TRMT2B	0.200301	0.126007	0.0252394	0.0252394	5.12652	1	0.272052	1.39468	1.39468	ZNF148_+_+
2731	ZNF148_+_(3044r)	ZNF148_+_(1846g)	ZNF148	False	chrX:101051899-101052399	TRMT2B	0.103173	0.0554531	0.00572125	0.00572125	5.12652	1	0.272052	1.39468	1.39468	ZNF148_+_+
2732	ZNF148_+_(3044r)	ZNF148_+_(1846g)	ZNF148	False	chr11:120212441-120212941	TLCD5	0.0161185	0.132255	0.00213175	0.00213175	7.51051	1	0.398234	2.99094	2.99094	ZNF148_+_+
2733	ZNF148_+_(3044r)	ZNF148_+_(1846g)	ZNF148	False	chr11:120198087-120198587	TLCD5	0.0286777	0.0932841	0.00267517	0.00267517	7.51051	1	0.398234	2.99094	2.99094	ZNF148_+_+
2734	ZNF148_+_(3044r)	ZNF148_+_(1846g)	ZNF148	False	chr7:151404120-151404620	NUB1	0.0199236	0.241856	0.00481866	0.00481866	6.49061	1	0.510369	3.3126	3.3126	ZNF148_+_+
2735	ZNF148_+_(3044r)	ZNF148_+_(1846g)	ZNF148	False	chr7:151243514-151244014	NUB1	0.010294	0.228283	0.00234995	0.00234995	6.49061	1	0.510369	3.3126	3.3126	ZNF148_+_+
2736	ZNF148_+_(3044r)	ZNF148_+_(1846g)	ZNF148	False	chr7:151244801-151245301	NUB1	0.0193886	0.26204	0.00508059	0.00508059	6.49061	1	0.510369	3.3126	3.3126	ZNF148_+_+
2737	ZNF148_+_(3044r)	ZNF148_+_(1846g)	ZNF148	False	chr3:53842679-53843179	ACTR8	0.0386175	0.0629556	0.00243119	0.00243119	4.247	1	0.410427	1.74308	1.74308	ZNF148_+_+
2738	ZNF148_+_(3044r)	ZNF148_+_(1846g)	ZNF148	False	chr19:4067661-4068161	DAPK3	0.00704478	0.161323	0.00113648	0.00113648	8.82203	1	0.461004	4.06699	4.06699	ZNF148_+_+
2739	ZNF148_+_(3044r)	ZNF148_+_(1846g)	ZNF148	False	chr19:3968627-3969127	DAPK3	0.11764	0.291789	0.0343259	0.0343259	8.82203	1	0.461004	4.06699	4.06699	ZNF148_+_+
2740	ZNF148_+_(3044r)	ZNF148_+_(1846g)	ZNF148	False	chr3:73622045-73622545	PDZRN3	0.0389926	0.141879	0.00553223	0.00553223	5.51352	1	0.658896	3.63284	3.63284	ZNF148_+_+
2741	ZNF148_+_(3044r)	ZNF148_+_(1846g)	ZNF148	False	chr3:73766505-73767005	PDZRN3	0.0657139	0.471541	0.0309868	0.0309868	5.51352	1	0.658896	3.63284	3.63284	ZNF148_+_+
2742	ZNF148_+_(3044r)	ZNF148_+_(1846g)	ZNF148	False	chr3:73603623-73604123	PDZRN3	0.0468528	0.439822	0.0206069	0.0206069	5.51352	1	0.658896	3.63284	3.63284	ZNF148_+_+
2743	ZNF148_+_(3044r)	ZNF148_+_(1846g)	ZNF148	False	chr7:6166576-6167076	USP42	0.0196861	0.0945645	0.00186161	0.00186161	7.20387	1	0.560652	4.03887	4.03887	ZNF148_+_+
2744	ZNF148_+_(3044r)	ZNF148_+_(1846g)	ZNF148	False	chr7:6226055-6226555	USP42	0.0219524	0.194798	0.00427627	0.00427627	7.20387	1	0.560652	4.03887	4.03887	ZNF148_+_+
2745	ZNF148_+_(3044r)	ZNF148_+_(1846g)	ZNF148	False	chr7:6228189-6228689	USP42	0.0255847	0.198583	0.00508069	0.00508069	7.20387	1	0.560652	4.03887	4.03887	ZNF148_+_+
2746	ZNF148_+_(3044r)	ZNF148_+_(1846g)	ZNF148	False	chr2:202871809-202872309	CARF	0.073689	0.235279	0.0173374	0.0173374	4.66622	1	0.509893	2.37927	2.37927	ZNF148_+_+
2747	ZNF148_+_(3044r)	ZNF148_+_(1846g)	ZNF148	False	chr12:95096770-95097270	NR2C1	0.019021	0.110759	0.00210674	0.00210674	12.5294	1	0.579535	7.2612	7.2612	ZNF148_+_+
2748	ZNF148_+_(3044r)	ZNF148_+_(1846g)	ZNF148	False	chr13:41694865-41695365	VWA8	0.0144613	0.243231	0.00351743	0.00351743	9.17556	1	0.749113	6.87353	6.87353	ZNF148_+_+
2749	ZNF148_+_(3044r)	ZNF148_+_(1846g)	ZNF148	False	chr13:27622181-27622681	LNX2	0.0356381	0.079983	0.00285044	0.00285044	5.94991	1	0.451685	2.68749	2.68749	ZNF148_+_+
2750	ZNF148_+_(3044r)	ZNF148_+_(1846g)	ZNF148	False	chr1:171742480-171742980	VAMP4	0.109242	0.255902	0.0279553	0.0279553	8.17935	1	0.496687	4.06258	4.06258	ZNF148_+_+
2751	ZNF148_+_(3044r)	ZNF148_+_(1846g)	ZNF148	False	chr10:58335226-58335726	IPMK	0.0984191	0.303542	0.0298744	0.0298744	4.48493	1	0.475152	2.13102	2.13102	ZNF148_+_+
2752	ZNF148_+_(3044r)	ZNF148_+_(1846g)	ZNF148	False	chr3:37713403-37713903	CTDSPL	0.0168905	0.24183	0.00408464	0.00408464	7.87452	1	0.652158	5.13543	5.13543	ZNF148_+_+
2753	ZNF148_+_(3044r)	ZNF148_+_(1846g)	ZNF148	False	chr9:132184930-132185430	MED27	0.0378025	0.204419	0.00772754	0.00772754	20.7885	1	0.660928	13.7397	13.7397	ZNF148_+_+
2754	ZNF148_+_(3044r)	ZNF148_+_(1846g)	ZNF148	False	chr9:132161343-132161843	MED27	0.0158071	0.120466	0.00190421	0.00190421	20.7885	1	0.660928	13.7397	13.7397	ZNF148_+_+
2755	ZNF148_+_(3044r)	ZNF148_+_(1846g)	ZNF148	False	chr9:132185680-132186180	MED27	0.0162651	0.116452	0.00189409	0.00189409	20.7885	1	0.660928	13.7397	13.7397	ZNF148_+_+
2756	ZNF148_+_(3044r)	ZNF148_+_(1846g)	ZNF148	False	chrX:56728988-56729488	NBDY	0.159692	0.0881733	0.0140806	0.0140806	9.15849	1	0.531894	4.87135	4.87135	ZNF148_+_+
2757	ZNF148_+_(3044r)	ZNF148_+_(1846g)	ZNF148	False	chr1:145909934-145910434	POLR3C	0.033109	0.202848	0.00671609	0.00671609	4.6694	1	0.405088	1.89152	1.89152	ZNF148_+_+
2758	ZNF148_+_(3044r)	ZNF148_+_(1846g)	ZNF148	False	chr1:145961820-145962320	POLR3C	0.0582493	0.22088	0.0128661	0.0128661	4.6694	1	0.405088	1.89152	1.89152	ZNF148_+_+
2759	ZNF148_+_(3044r)	ZNF148_+_(1846g)	ZNF148	False	chr16:720312-720812	PIGQ	0.0212392	0.13748	0.00291996	0.00291996	4.16334	1	0.244023	1.01595	1.01595	ZNF148_+_+
2760	ZNF148_+_(3044r)	ZNF148_+_(1846g)	ZNF148	False	chr16:566737-567237	PIGQ	0.0176439	0.0591461	0.00104357	0.00104357	4.16334	1	0.244023	1.01595	1.01595	ZNF148_+_+
2761	ZNF148_+_(3044r)	ZNF148_+_(1846g)	ZNF148	False	chr10:59589715-59590215	SLC16A9	0.0369304	0.0823787	0.00304228	0.00304228	4.22027	1	0.582194	2.45701	2.45701	ZNF148_+_+
2762	ZNF148_+_(3044r)	ZNF148_+_(1846g)	ZNF148	False	chr7:100168404-100168904	ZNF3	0.0107058	0.0610648	0.000653746	0.000653746	4.15957	1	0.444757	1.85	1.85	ZNF148_+_+
2763	ZNF148_+_(3044r)	ZNF148_+_(1846g)	ZNF148	False	chr7:100149262-100149762	ZNF3	0.0197407	0.24386	0.00481397	0.00481397	4.15957	1	0.444757	1.85	1.85	ZNF148_+_+
2764	ZNF148_+_(3044r)	ZNF148_+_(1846g)	ZNF148	False	chr4:100093391-100093891	DNAJB14	0.02412	0.0967949	0.0023347	0.0023347	9.12655	1	0.69454	6.33875	6.33875	ZNF148_+_+
2765	ZNF148_+_(3044r)	ZNF148_+_(1846g)	ZNF148	False	chr9:83583064-83583564	UBQLN1	0.126368	0.205019	0.025908	0.025908	6.09991	1	0.647607	3.95034	3.95034	ZNF148_+_+
2766	ZNF148_+_(3044r)	ZNF148_+_(1846g)	ZNF148	False	chr2:98346417-98346917	INPP4A	0.0195436	0.128201	0.00250552	0.00250552	10.0587	1	0.665185	6.69092	6.69092	ZNF148_+_+
2767	ZNF148_+_(3044r)	ZNF148_+_(1846g)	ZNF148	False	chr14:75868613-75869113	TTLL5	0.0148068	0.266337	0.00394359	0.00394359	9.21643	1	0.722828	6.6619	6.6619	ZNF148_+_+
2768	ZNF148_+_(3044r)	ZNF148_+_(1846g)	ZNF148	False	chr14:75577640-75578140	TTLL5	0.0473746	0.387124	0.0183399	0.0183399	9.21643	1	0.722828	6.6619	6.6619	ZNF148_+_+
2769	ZNF148_+_(3044r)	ZNF148_+_(1846g)	ZNF148	False	chr14:75831360-75831860	TTLL5	0.0130179	0.223618	0.00291103	0.00291103	9.21643	1	0.722828	6.6619	6.6619	ZNF148_+_+
2770	ZNF148_+_(3044r)	ZNF148_+_(1846g)	ZNF148	False	chr6:147202943-147203443	STXBP5	0.0943667	0.324349	0.0306077	0.0306077	19.4605	1	0.638811	12.4316	12.4316	ZNF148_+_+
2771	ZNF148_+_(3044r)	ZNF148_+_(1846g)	ZNF148	False	chr8:122782897-122783397	ZHX2	0.0175251	0.0972949	0.0017051	0.0017051	13.4355	1	0.539632	7.25025	7.25025	ZNF148_+_+
2772	ZNF148_+_(3044r)	ZNF148_+_(1846g)	ZNF148	False	chr8:122820118-122820618	ZHX2	0.0932414	0.148437	0.0138404	0.0138404	13.4355	1	0.539632	7.25025	7.25025	ZNF148_+_+
2773	ZNF148_+_(3044r)	ZNF148_+_(1846g)	ZNF148	False	chr8:122780612-122781112	ZHX2	0.0455974	0.171497	0.00781983	0.00781983	13.4355	1	0.539632	7.25025	7.25025	ZNF148_+_+
2774	ZNF148_+_(3044r)	ZNF148_+_(1846g)	ZNF148	False	chr4:183959945-183960445	STOX2	0.019416	0.0675918	0.00131236	0.00131236	7.21528	1	0.612209	4.41726	4.41726	ZNF148_+_+
2775	ZNF148_+_(3044r)	ZNF148_+_(1846g)	ZNF148	False	chr2:43082381-43082881	THADA	0.016274	0.216008	0.00351532	0.00351532	15.3047	1	0.712005	10.897	10.897	ZNF148_+_+
2776	ZNF148_+_(3044r)	ZNF148_+_(1846g)	ZNF148	False	chr10:61900080-61900580	ARID5B	0.0443829	0.346619	0.0153839	0.0153839	11.7486	1	0.597549	7.02038	7.02038	ZNF148_+_+
2777	ZNF148_+_(3044r)	ZNF148_+_(1846g)	ZNF148	False	chr10:61904137-61904637	ARID5B	0.04747	0.367808	0.0174599	0.0174599	11.7486	1	0.597549	7.02038	7.02038	ZNF148_+_+
2778	ZNF148_+_(3044r)	ZNF148_+_(1846g)	ZNF148	False	chr10:61902796-61903296	ARID5B	0.12706	0.367245	0.0466623	0.0466623	11.7486	1	0.597549	7.02038	7.02038	ZNF148_+_+
2779	ZNF148_+_(3044r)	ZNF148_+_(1846g)	ZNF148	False	chr2:25368594-25369094	DTNB	0.0403426	0.296913	0.0119782	0.0119782	3.48664	1	0.56479	1.96922	1.96922	ZNF148_+_+
2780	ZNF148_+_(3044r)	ZNF148_+_(1846g)	ZNF148	False	chr1:180925563-180926063	STX6	0.0166926	0.180045	0.00300542	0.00300542	5.3331	1	0.531014	2.83195	2.83195	ZNF148_+_+
2781	ZNF148_+_(3044r)	ZNF148_+_(1846g)	ZNF148	False	chr1:181128505-181129005	STX6	0.0374594	0.266921	0.00999869	0.00999869	5.3331	1	0.531014	2.83195	2.83195	ZNF148_+_+
2782	ZNF148_+_(3044r)	ZNF148_+_(1846g)	ZNF148	False	chr1:181141483-181141983	STX6	0.0179752	0.201778	0.003627	0.003627	5.3331	1	0.531014	2.83195	2.83195	ZNF148_+_+
2783	ZNF148_+_(3044r)	ZNF148_+_(1846g)	ZNF148	False	chr1:181021882-181022382	STX6	0.0441283	0.267305	0.0117957	0.0117957	5.3331	1	0.531014	2.83195	2.83195	ZNF148_+_+
2784	ZNF148_+_(3044r)	ZNF148_+_(1846g)	ZNF148	False	chr1:64042650-64043150	ROR1	0.024672	0.0778634	0.00192105	0.00192105	4.33474	1	0.701687	3.04163	3.04163	ZNF148_+_+
2785	ZNF148_+_(3044r)	ZNF148_+_(1846g)	ZNF148	False	chr1:63674333-63674833	ROR1	0.0205815	0.245644	0.00505572	0.00505572	4.33474	1	0.701687	3.04163	3.04163	ZNF148_+_+
2786	ZNF148_+_(3044r)	ZNF148_+_(1846g)	ZNF148	False	chr14:88492149-88492649	ZC3H14	0.0748974	0.132599	0.00993128	0.00993128	7.92722	1	0.630686	4.99959	4.99959	ZNF148_+_+
2787	ZNF148_+_(3044r)	ZNF148_+_(1846g)	ZNF148	False	chr18:811481-811981	YES1	0.0255135	0.12852	0.00327899	0.00327899	5.09331	1	0.593049	3.02058	3.02058	ZNF148_+_+
2788	ZNF148_+_(3044r)	ZNF148_+_(1846g)	ZNF148	False	chr10:97095898-97096398	LCOR	0.0215397	0.0646315	0.00139214	0.00139214	26.7731	1	0.729308	19.5258	19.5258	ZNF148_+_+
2789	ZNF148_+_(3044r)	ZNF148_+_(1846g)	ZNF148	False	chr10:97072780-97073280	LCOR	0.0390873	0.186131	0.00727537	0.00727537	26.7731	1	0.729308	19.5258	19.5258	ZNF148_+_+
2790	ZNF148_+_(3044r)	ZNF148_+_(1846g)	ZNF148	False	chr3:185935249-185935749	TRA2B	0.054093	0.418358	0.0226302	0.0226302	9.82429	1	0.750345	7.37161	7.37161	ZNF148_+_+
2791	ZNF148_+_(3044r)	ZNF148_+_(1846g)	ZNF148	False	chr4:153467202-153467702	TMEM131L	0.0252862	0.309267	0.00782018	0.00782018	10.4918	1	0.628282	6.59181	6.59181	ZNF148_+_+
2792	ZNF148_+_(3044r)	ZNF148_+_(1846g)	ZNF148	False	chr4:153759106-153759606	TMEM131L	0.0772141	0.419054	0.0323569	0.0323569	10.4918	1	0.628282	6.59181	6.59181	ZNF148_+_+
2793	ZNF148_+_(3044r)	ZNF148_+_(1846g)	ZNF148	False	chr4:153345605-153346105	TMEM131L	0.0704916	0.361011	0.0254482	0.0254482	10.4918	1	0.628282	6.59181	6.59181	ZNF148_+_+
2794	ZNF148_+_(3044r)	ZNF148_+_(1846g)	ZNF148	False	chr2:10449462-10449962	NOL10	0.0200608	0.0862467	0.00173018	0.00173018	10.2015	1	0.640549	6.53454	6.53454	ZNF148_+_+
2795	ZNF148_+_(3044r)	ZNF148_+_(1846g)	ZNF148	False	chr5:81852442-81852942	SSBP2	0.0264263	0.341001	0.00901138	0.00901138	13.7381	1	0.640507	8.79938	8.79938	ZNF148_+_+
2796	ZNF148_+_(3044r)	ZNF148_+_(1846g)	ZNF148	False	chr5:81787692-81788192	SSBP2	0.030313	0.204533	0.00619999	0.00619999	13.7381	1	0.640507	8.79938	8.79938	ZNF148_+_+
2797	ZNF148_+_(3044r)	ZNF148_+_(1846g)	ZNF148	False	chr1:54996341-54996841	USP24	0.0526248	0.28715	0.0151112	0.0151112	9.47846	1	0.73778	6.99302	6.99302	ZNF148_+_+
2798	ZNF148_+_(3044r)	ZNF148_+_(1846g)	ZNF148	False	chr1:55304136-55304636	USP24	0.0384335	0.106036	0.00407532	0.00407532	9.47846	1	0.73778	6.99302	6.99302	ZNF148_+_+
2799	ZNF148_+_(3044r)	ZNF148_+_(1846g)	ZNF148	False	chr12:120761444-120761944	SPPL3	0.0134225	0.0930457	0.0012489	0.0012489	22.4566	1	0.768686	17.2621	17.2621	ZNF148_+_+
2800	ZNF148_+_(3044r)	ZNF148_+_(1846g)	ZNF148	False	chr12:120687874-120688374	SPPL3	0.0871409	0.46141	0.0402077	0.0402077	22.4566	1	0.768686	17.2621	17.2621	ZNF148_+_+
2801	ZNF148_+_(3044r)	ZNF148_+_(1846g)	ZNF148	False	chr12:120760789-120761289	SPPL3	0.0255121	0.30487	0.00777789	0.00777789	22.4566	1	0.768686	17.2621	17.2621	ZNF148_+_+
2802	ZNF148_+_(3044r)	ZNF148_+_(1846g)	ZNF148	False	chr3:75580116-75580616	ZNF717	0.0520097	0.144283	0.00750414	0.00750414	7.25073	1	0.612184	4.43878	4.43878	ZNF148_+_+
2803	ZNF148_+_(3044r)	ZNF148_+_(1846g)	ZNF148	False	chr10:35212876-35213376	CCNY	0.0220029	0.142273	0.00313041	0.00313041	29.5981	1	0.782872	23.1715	23.1715	ZNF148_+_+
2804	ZNF148_+_(3044r)	ZNF148_+_(1846g)	ZNF148	False	chr10:35639074-35639574	CCNY	0.052339	0.360707	0.018879	0.018879	29.5981	1	0.782872	23.1715	23.1715	ZNF148_+_+
2805	ZNF148_+_(3044r)	ZNF148_+_(1846g)	ZNF148	False	chr11:33996917-33997417	CAPRIN1	0.0977148	0.376316	0.0367716	0.0367716	5.69086	1	0.649523	3.69634	3.69634	ZNF148_+_+
2806	ZNF148_+_(3044r)	ZNF148_+_(1846g)	ZNF148	False	chr3:132660672-132661172	ACAD11	0.0188068	0.0517434	0.000973131	0.000973131	3.96599	1	0.642876	2.54964	2.54964	ZNF148_+_+
2807	ZNF148_+_(3044r)	ZNF148_+_(1846g)	ZNF148	False	chr3:132800897-132801397	ACAD11	0.0260742	0.0954788	0.00248953	0.00248953	3.96599	1	0.642876	2.54964	2.54964	ZNF148_+_+
2808	ZNF148_+_(3044r)	ZNF148_+_(1846g)	ZNF148	False	chr9:100411557-100412057	INVS	0.0218418	0.133986	0.00292651	0.00292651	9.50326	1	0.737373	7.00745	7.00745	ZNF148_+_+
2809	ZNF148_+_(3044r)	ZNF148_+_(1846g)	ZNF148	False	chr3:197371971-197372471	DLG1	0.0163125	0.168019	0.0027408	0.0027408	10.7919	1	0.813369	8.77781	8.77781	ZNF148_+_+
2810	ZNF148_+_(3044r)	ZNF148_+_(1846g)	ZNF148	False	chr3:197002248-197002748	DLG1	0.0149449	0.257522	0.00384865	0.00384865	10.7919	1	0.813369	8.77781	8.77781	ZNF148_+_+
2811	ZNF148_+_(3044r)	ZNF148_+_(1846g)	ZNF148	False	chr3:197339893-197340393	DLG1	0.0130075	0.199379	0.00259342	0.00259342	10.7919	1	0.813369	8.77781	8.77781	ZNF148_+_+
2812	ZNF148_+_(3044r)	ZNF148_+_(1846g)	ZNF148	False	chr22:44033640-44034140	PARVB	0.0279027	0.111259	0.00310444	0.00310444	4.38023	1	0.390219	1.70925	1.70925	ZNF148_+_+
2813	ZNF148_+_(3044r)	ZNF148_+_(1846g)	ZNF148	False	chr14:34875266-34875766	BAZ1A	0.0711739	0.256192	0.0182342	0.0182342	7.29234	1	0.513337	3.74343	3.74343	ZNF148_+_+
2814	ZNF148_+_(3044r)	ZNF148_+_(1846g)	ZNF148	False	chr14:34873484-34873984	BAZ1A	0.0171769	0.0981972	0.00168672	0.00168672	7.29234	1	0.513337	3.74343	3.74343	ZNF148_+_+
2815	ZNF148_+_(3044r)	ZNF148_+_(1846g)	ZNF148	False	chr14:34981718-34982218	BAZ1A	0.062145	0.29673	0.0184403	0.0184403	7.29234	1	0.513337	3.74343	3.74343	ZNF148_+_+
2816	ZNF148_+_(3044r)	ZNF148_+_(1846g)	ZNF148	False	chr16:3580086-3580586	DNASE1	0.0376875	0.161292	0.00607871	0.00607871	8.12572	1	0.603283	4.90211	4.90211	ZNF148_+_+
2817	ZNF148_+_(3044r)	ZNF148_+_(1846g)	ZNF148	False	chr3:49020753-49021253	ARIH2	0.00452429	0.06233	0.000281999	0.000281999	6.81668	1	0.605815	4.12964	4.12964	ZNF148_+_+
2818	ZNF148_+_(3044r)	ZNF148_+_(1846g)	ZNF148	False	chr3:49120048-49120548	ARIH2	0.0112801	0.254918	0.0028755	0.0028755	6.81668	1	0.605815	4.12964	4.12964	ZNF148_+_+
2819	ZNF148_+_(3044r)	ZNF148_+_(1846g)	ZNF148	False	chr20:3796562-3797062	PANK2	0.0181119	0.362382	0.00656344	0.00656344	11.4174	1	0.584764	6.6765	6.6765	ZNF148_+_+
2820	ZNF148_+_(3044r)	ZNF148_+_(1846g)	ZNF148	False	chr20:3926814-3927314	PANK2	0.00920732	0.268721	0.00247419	0.00247419	11.4174	1	0.584764	6.6765	6.6765	ZNF148_+_+
2821	ZNF148_+_(3044r)	ZNF148_+_(1846g)	ZNF148	False	chr20:3798863-3799363	PANK2	0.0120832	0.290613	0.00351154	0.00351154	11.4174	1	0.584764	6.6765	6.6765	ZNF148_+_+
2822	ZNF148_+_(3044r)	ZNF148_+_(1846g)	ZNF148	False	chr20:3808003-3808503	PANK2	0.0107598	0.112766	0.00121334	0.00121334	11.4174	1	0.584764	6.6765	6.6765	ZNF148_+_+
2823	ZNF148_+_(3044r)	ZNF148_+_(1846g)	ZNF148	False	chr20:3751209-3751709	PANK2	0.00539222	0.222514	0.00119985	0.00119985	11.4174	1	0.584764	6.6765	6.6765	ZNF148_+_+
2824	ZNF148_+_(3044r)	ZNF148_+_(1846g)	ZNF148	False	chr20:3799366-3799866	PANK2	0.0164565	0.195702	0.00322057	0.00322057	11.4174	1	0.584764	6.6765	6.6765	ZNF148_+_+
2825	ZNF148_+_(3044r)	ZNF148_+_(1846g)	ZNF148	False	chr22:31081645-31082145	MORC2	0.0397783	0.305381	0.0121476	0.0121476	7.59424	1	0.569796	4.32717	4.32717	ZNF148_+_+
2826	ZNF148_+_(3044r)	ZNF148_+_(1846g)	ZNF148	False	chr22:31104892-31105392	MORC2	0.052131	0.279506	0.0145709	0.0145709	7.59424	1	0.569796	4.32717	4.32717	ZNF148_+_+
2827	ZNF148_+_(3044r)	ZNF148_+_(1846g)	ZNF148	False	chr22:31039268-31039768	MORC2	0.0105252	0.070323	0.00074016	0.00074016	7.59424	1	0.569796	4.32717	4.32717	ZNF148_+_+
2828	ZNF148_+_(3044r)	ZNF148_+_(1846g)	ZNF148	False	chr3:4986182-4986682	ARL8B	0.0206587	0.19795	0.0040894	0.0040894	6.6624	1	0.637123	4.24477	4.24477	ZNF148_+_+
2829	ZNF148_+_(3044r)	ZNF148_+_(1846g)	ZNF148	False	chr3:4977475-4977975	ARL8B	0.0335515	0.256008	0.00858944	0.00858944	6.6624	1	0.637123	4.24477	4.24477	ZNF148_+_+
2830	ZNF148_+_(3044r)	ZNF148_+_(1846g)	ZNF148	False	chr3:5026250-5026750	ARL8B	0.0964225	0.289311	0.0278961	0.0278961	6.6624	1	0.637123	4.24477	4.24477	ZNF148_+_+
2831	ZNF148_+_(3044r)	ZNF148_+_(1846g)	ZNF148	False	chr12:56333170-56333670	ANKRD52	0.0227459	0.23443	0.00533232	0.00533232	6.20704	1	0.479437	2.97588	2.97588	ZNF148_+_+
2832	ZNF148_+_(3044r)	ZNF148_+_(1846g)	ZNF148	False	chr12:56258688-56259188	ANKRD52	0.0251159	0.261756	0.00657423	0.00657423	6.20704	1	0.479437	2.97588	2.97588	ZNF148_+_+
2833	ZNF148_+_(3044r)	ZNF148_+_(1846g)	ZNF148	False	chr8:8809440-8809940	MFHAS1	0.0832724	0.208517	0.0173637	0.0173637	6.00334	1	0.509236	3.05711	3.05711	ZNF148_+_+
2834	ZNF148_+_(3044r)	ZNF148_+_(1846g)	ZNF148	False	chr8:8670508-8671008	MFHAS1	0.0361734	0.191582	0.00693016	0.00693016	6.00334	1	0.509236	3.05711	3.05711	ZNF148_+_+
2835	ZNF148_+_(3044r)	ZNF148_+_(1846g)	ZNF148	False	chr18:79246462-79246962	ATP9B	0.0494309	0.46376	0.0229241	0.0229241	17.6288	1	0.767835	13.536	13.536	ZNF148_+_+
2836	ZNF148_+_(3044r)	ZNF148_+_(1846g)	ZNF148	False	chr18:79465402-79465902	ATP9B	0.0109938	0.377348	0.00414849	0.00414849	17.6288	1	0.767835	13.536	13.536	ZNF148_+_+
2837	ZNF148_+_(3044r)	ZNF148_+_(1846g)	ZNF148	False	chr12:40224680-40225180	SLC2A13	0.0891713	0.290455	0.0259003	0.0259003	14.7333	1	0.660415	9.73008	9.73008	ZNF148_+_+
2838	ZNF148_+_(3044r)	ZNF148_+_(1846g)	ZNF148	False	chr9:124259405-124259905	NEK6	0.0262514	0.263478	0.00691667	0.00691667	10.1226	1	0.628314	6.36016	6.36016	ZNF148_+_+
2839	ZNF148_+_(3044r)	ZNF148_+_(1846g)	ZNF148	False	chr14:51780058-51780558	FRMD6	0.0513493	0.307727	0.0158016	0.0158016	4.65307	1	0.678031	3.15492	3.15492	ZNF148_+_+
2840	ZNF148_+_(3044r)	ZNF148_+_(1846g)	ZNF148	False	chr14:51507428-51507928	FRMD6	0.0188712	0.219366	0.00413969	0.00413969	4.65307	1	0.678031	3.15492	3.15492	ZNF148_+_+
2841	ZNF148_+_(3044r)	ZNF148_+_(1846g)	ZNF148	False	chr8:11015246-11015746	XKR6	0.025037	0.190098	0.00475949	0.00475949	22.5467	1	0.673024	15.1745	15.1745	ZNF148_+_+
2842	ZNF148_+_(3044r)	ZNF148_+_(1846g)	ZNF148	False	chr10:117167465-117167965	SHTN1	0.0233911	0.0827075	0.00193462	0.00193462	7.87675	1	0.494464	3.89477	3.89477	ZNF148_+_+
2843	ZNF148_+_(3044r)	ZNF148_+_(1846g)	ZNF148	False	chr10:117174783-117175283	SHTN1	0.0193421	0.11602	0.00224407	0.00224407	7.87675	1	0.494464	3.89477	3.89477	ZNF148_+_+
2844	ZNF148_+_(3044r)	ZNF148_+_(1846g)	ZNF148	False	chr10:117136336-117136836	SHTN1	0.0267009	0.132014	0.0035249	0.0035249	7.87675	1	0.494464	3.89477	3.89477	ZNF148_+_+
2845	ZNF148_+_(3044r)	ZNF148_+_(1846g)	ZNF148	False	chr2:180979303-180979803	UBE2E3	0.10768	0.287499	0.0309579	0.0309579	5.86373	1	0.623935	3.65859	3.65859	ZNF148_+_+
2846	ZNF148_+_(3044r)	ZNF148_+_(1846g)	ZNF148	False	chr15:58748550-58749050	SLTM	0.0287016	0.250133	0.00717922	0.00717922	15.618	1	0.749338	11.7031	11.7031	ZNF148_+_+
2847	ZNF148_+_(3044r)	ZNF148_+_(1846g)	ZNF148	False	chr2:48531191-48531691	STON1	0.0481019	0.174327	0.00838547	0.00838547	5.36536	1	0.456434	2.44893	2.44893	ZNF148_+_+
2848	ZNF148_+_(3044r)	ZNF148_+_(1846g)	ZNF148	False	chr2:48527194-48527694	STON1	0.0265614	0.147463	0.00391683	0.00391683	5.36536	1	0.456434	2.44893	2.44893	ZNF148_+_+
2849	ZNF148_+_(3044r)	ZNF148_+_(1846g)	ZNF148	False	chr8:80565805-80566305	ZNF704	0.0388674	0.333127	0.0129478	0.0129478	10.5325	1	0.746101	7.85833	7.85833	ZNF148_+_+
2850	ZNF148_+_(3044r)	ZNF148_+_(1846g)	ZNF148	False	chr3:100045656-100046156	CMSS1	0.013605	0.103001	0.00140132	0.00140132	21.5114	1	0.738305	15.8819	15.8819	ZNF148_+_+
2851	ZNF148_+_(3044r)	ZNF148_+_(1846g)	ZNF148	False	chr1:198113164-198113664	NEK7	0.0316295	0.105774	0.00334557	0.00334557	11.143	1	0.68236	7.60356	7.60356	ZNF148_+_+
2852	ZNF148_+_(3044r)	ZNF148_+_(1846g)	ZNF148	False	chr8:53879701-53880201	ATP6V1H	0.0327873	0.0735337	0.00241097	0.00241097	8.71757	1	0.575035	5.01291	5.01291	ZNF148_+_+
2853	ZNF148_+_(3044r)	ZNF148_+_(1846g)	ZNF148	False	chr8:53880203-53880703	ATP6V1H	0.0247087	0.14232	0.00351654	0.00351654	8.71757	1	0.575035	5.01291	5.01291	ZNF148_+_+
2854	ZNF148_+_(3044r)	ZNF148_+_(1846g)	ZNF148	False	chr8:53657726-53658226	ATP6V1H	0.0261009	0.147641	0.00385356	0.00385356	8.71757	1	0.575035	5.01291	5.01291	ZNF148_+_+
2855	ZNF148_+_(3044r)	ZNF148_+_(1846g)	ZNF148	False	chr1:181021882-181022382	XPR1	0.0821768	0.389269	0.0319889	0.0319889	5.04159	1	0.59833	3.01654	3.01654	ZNF148_+_+
2856	ZNF148_+_(3044r)	ZNF148_+_(1846g)	ZNF148	False	chr1:180925563-180926063	XPR1	0.025295	0.239726	0.00606388	0.00606388	5.04159	1	0.59833	3.01654	3.01654	ZNF148_+_+
2857	ZNF148_+_(3044r)	ZNF148_+_(1846g)	ZNF148	False	chr9:107425056-107425556	RAD23B	0.0319805	0.161768	0.00517343	0.00517343	5.18461	1	0.742171	3.84787	3.84787	ZNF148_+_+
2858	ZNF148_+_(3044r)	ZNF148_+_(1846g)	ZNF148	False	chr20:50192175-50192675	UBE2V1	0.00875211	0.0606773	0.000531054	0.000531054	5.10726	1	0.623307	3.18339	3.18339	ZNF148_+_+
2859	ZNF148_+_(3044r)	ZNF148_+_(1846g)	ZNF148	False	chr20:49985512-49986012	UBE2V1	0.00902173	0.260555	0.00235066	0.00235066	5.10726	1	0.623307	3.18339	3.18339	ZNF148_+_+
2860	ZNF148_+_(3044r)	ZNF148_+_(1846g)	ZNF148	False	chr11:47153039-47153539	MADD	0.0137282	0.0565167	0.000775876	0.000775876	9.4695	1	0.425137	4.02584	4.02584	ZNF148_+_+
2861	ZNF148_+_(3044r)	ZNF148_+_(1846g)	ZNF148	False	chr1:92483613-92484113	RPAP2	0.025457	0.159712	0.00406578	0.00406578	8.08406	1	0.708838	5.7303	5.7303	ZNF148_+_+
2862	ZNF148_+_(3044r)	ZNF148_+_(1846g)	ZNF148	False	chr4:120921368-120921868	PRDM5	0.039727	0.0831316	0.00330257	0.00330257	8.16909	1	0.667583	5.45354	5.45354	ZNF148_+_+
2863	ZNF148_+_(3044r)	ZNF148_+_(1846g)	ZNF148	False	chr1:77832729-77833229	MIGA1	0.0146673	0.188151	0.00275966	0.00275966	5.2177	1	0.687002	3.58457	3.58457	ZNF148_+_+
2864	ZNF148_+_(3044r)	ZNF148_+_(1846g)	ZNF148	False	chr1:78003900-78004400	MIGA1	0.0256711	0.367525	0.00943477	0.00943477	5.2177	1	0.687002	3.58457	3.58457	ZNF148_+_+
2865	ZNF148_+_(3044r)	ZNF148_+_(1846g)	ZNF148	False	chr19:10888452-10888952	SMARCA4	0.01979	0.227614	0.00450447	0.00450447	8.30281	1	0.658036	5.46354	5.46354	ZNF148_+_+
2866	ZNF148_+_(3044r)	ZNF148_+_(1846g)	ZNF148	False	chr10:103597869-103598369	SH3PXD2A	0.0139998	0.284028	0.00397633	0.00397633	6.88743	1	0.734493	5.05877	5.05877	ZNF148_+_+
2867	ZNF148_+_(3044r)	ZNF148_+_(1846g)	ZNF148	False	chr10:103542883-103543383	SH3PXD2A	0.015607	0.346434	0.0054068	0.0054068	6.88743	1	0.734493	5.05877	5.05877	ZNF148_+_+
2868	ZNF148_+_(3044r)	ZNF148_+_(1846g)	ZNF148	False	chr6:134821993-134822493	HBS1L	0.0504803	0.217416	0.0109752	0.0109752	3.56721	1	0.722752	2.57821	2.57821	ZNF148_+_+
2869	ZNF148_+_(3044r)	ZNF148_+_(1846g)	ZNF148	False	chr6:135054122-135054622	HBS1L	0.0999521	0.333655	0.0333495	0.0333495	3.56721	1	0.722752	2.57821	2.57821	ZNF148_+_+
2870	ZNF148_+_(3044r)	ZNF148_+_(1846g)	ZNF148	False	chr2:108575184-108575684	LIMS1	0.0143689	0.0945799	0.00135901	0.00135901	20.0774	1	0.754125	15.1409	15.1409	ZNF148_+_+
2871	ZNF148_+_(3044r)	ZNF148_+_(1846g)	ZNF148	False	chr1:230849336-230849836	TTC13	0.0620258	0.153582	0.00952607	0.00952607	9.73737	1	0.487957	4.75142	4.75142	ZNF148_+_+
2872	ZNF148_+_(3044r)	ZNF148_+_(1846g)	ZNF148	False	chr1:231106285-231106785	TTC13	0.0298207	0.136948	0.00408389	0.00408389	9.73737	1	0.487957	4.75142	4.75142	ZNF148_+_+
2873	ZNF148_+_(3044r)	ZNF148_+_(1846g)	ZNF148	False	chr1:231040824-231041324	TTC13	0.0390262	0.114841	0.00448182	0.00448182	9.73737	1	0.487957	4.75142	4.75142	ZNF148_+_+
2874	ZNF148_+_(3044r)	ZNF148_+_(1846g)	ZNF148	False	chr20:49580292-49580792	PTGIS	0.0165587	0.114097	0.00188929	0.00188929	4.86984	1	0.601607	2.92973	2.92973	ZNF148_+_+
2875	ZNF148_+_(3044r)	ZNF148_+_(1846g)	ZNF148	False	chr20:49483184-49483684	PTGIS	0.0589043	0.307282	0.0181002	0.0181002	4.86984	1	0.601607	2.92973	2.92973	ZNF148_+_+
2876	ZNF148_+_(3044r)	ZNF148_+_(1846g)	ZNF148	False	chr3:123700905-123701405	HACD2	0.0188816	0.137599	0.00259809	0.00259809	5.77021	1	0.534723	3.08546	3.08546	ZNF148_+_+
2877	ZNF148_+_(3044r)	ZNF148_+_(1846g)	ZNF148	False	chr3:123383036-123383536	HACD2	0.0158359	0.11147	0.00176522	0.00176522	5.77021	1	0.534723	3.08546	3.08546	ZNF148_+_+
2878	ZNF148_+_(3044r)	ZNF148_+_(1846g)	ZNF148	False	chr3:123450169-123450669	HACD2	0.0857891	0.298929	0.0256449	0.0256449	5.77021	1	0.534723	3.08546	3.08546	ZNF148_+_+
2879	ZNF148_+_(3044r)	ZNF148_+_(1846g)	ZNF148	False	chr3:142596099-142596599	ATR	0.0387467	0.116752	0.00452377	0.00452377	12.4317	1	0.670913	8.34059	8.34059	ZNF148_+_+
2880	ZNF148_+_(3044r)	ZNF148_+_(1846g)	ZNF148	False	chr17:32083550-32084050	RHOT1	0.0224788	0.0905702	0.00203591	0.00203591	7.45271	1	0.66651	4.96731	4.96731	ZNF148_+_+
2881	ZNF148_+_(3044r)	ZNF148_+_(1846g)	ZNF148	False	chr17:32079711-32080211	RHOT1	0.0121006	0.108288	0.00131035	0.00131035	7.45271	1	0.66651	4.96731	4.96731	ZNF148_+_+
2882	ZNF148_+_(3044r)	ZNF148_+_(1846g)	ZNF148	False	chr17:32127316-32127816	RHOT1	0.0170507	0.122397	0.00208696	0.00208696	7.45271	1	0.66651	4.96731	4.96731	ZNF148_+_+
2883	ZNF148_+_(3044r)	ZNF148_+_(1846g)	ZNF148	False	chr1:174799460-174799960	RABGAP1L	0.037561	0.128129	0.00481265	0.00481265	17.538	1	0.771055	13.5228	13.5228	ZNF148_+_+
2884	ZNF148_+_(3044r)	ZNF148_+_(1846g)	ZNF148	False	chr1:175072602-175073102	RABGAP1L	0.0219287	0.139496	0.00305895	0.00305895	17.538	1	0.771055	13.5228	13.5228	ZNF148_+_+
2885	ZNF148_+_(3044r)	ZNF148_+_(1846g)	ZNF148	False	chr18:2875417-2875917	SMCHD1	0.044144	0.260424	0.0114961	0.0114961	7.31621	1	0.788814	5.77114	5.77114	ZNF148_+_+
2886	ZNF148_+_(3044r)	ZNF148_+_(1846g)	ZNF148	False	chr18:2656426-2656926	SMCHD1	0.0157379	0.0737463	0.00116061	0.00116061	7.31621	1	0.788814	5.77114	5.77114	ZNF148_+_+
2887	ZNF148_+_(3044r)	ZNF148_+_(1846g)	ZNF148	False	chr18:2874338-2874838	SMCHD1	0.0403743	0.215967	0.00871953	0.00871953	7.31621	1	0.788814	5.77114	5.77114	ZNF148_+_+
2888	ZNF148_+_(3044r)	ZNF148_+_(1846g)	ZNF148	False	chr1:35210558-35211058	SFPQ	0.0173408	0.0862607	0.00149583	0.00149583	5.81633	1	0.683155	3.97346	3.97346	ZNF148_+_+
2889	ZNF148_+_(3044r)	ZNF148_+_(1846g)	ZNF148	False	chr1:35202041-35202541	SFPQ	0.0227889	0.243162	0.0055414	0.0055414	5.81633	1	0.683155	3.97346	3.97346	ZNF148_+_+
2890	ZNF148_+_(3044r)	ZNF148_+_(1846g)	ZNF148	False	chr3:188154714-188155214	LPP	0.0248522	0.203977	0.00506927	0.00506927	5.74472	1	0.811786	4.66348	4.66348	ZNF148_+_+
2891	ZNF148_+_(3044r)	ZNF148_+_(1846g)	ZNF148	False	chr2:28753294-28753794	WDR43	0.0257756	0.178327	0.00459649	0.00459649	10.9248	1	0.629818	6.88063	6.88063	ZNF148_+_+
2892	ZNF148_+_(3044r)	ZNF148_+_(1846g)	ZNF148	False	chrX:130171652-130172152	ZNF280C	0.0944958	0.269579	0.0254741	0.0254741	10.3708	1	0.527477	5.47034	5.47034	ZNF148_+_+
2893	ZNF148_+_(3044r)	ZNF148_+_(1846g)	ZNF148	False	chr12:53230224-53230724	SP1	0.00649855	0.0581755	0.000378057	0.000378057	5.8825	1	0.594307	3.49601	3.49601	ZNF148_+_+
2894	ZNF148_+_(3044r)	ZNF148_+_(1846g)	ZNF148	False	chr12:53234201-53234701	SP1	0.0154367	0.26171	0.00403992	0.00403992	5.8825	1	0.594307	3.49601	3.49601	ZNF148_+_+
2895	ZNF148_+_(3044r)	ZNF148_+_(1846g)	ZNF148	False	chr12:53496203-53496703	SP1	0.00656	0.198183	0.00130008	0.00130008	5.8825	1	0.594307	3.49601	3.49601	ZNF148_+_+
2896	ZNF148_+_(3044r)	ZNF148_+_(1846g)	ZNF148	False	chr12:53336222-53336722	SP1	0.0202591	0.270092	0.00547182	0.00547182	5.8825	1	0.594307	3.49601	3.49601	ZNF148_+_+
2897	ZNF148_+_(3044r)	ZNF148_+_(1846g)	ZNF148	False	chr7:461512-462012	PRKAR1B	0.0323009	0.208842	0.00674579	0.00674579	11.7964	1	0.417712	4.9275	4.9275	ZNF148_+_+
2898	ZNF148_+_(3044r)	ZNF148_+_(1846g)	ZNF148	False	chr7:452196-452696	PRKAR1B	0.0191054	0.131622	0.00251469	0.00251469	11.7964	1	0.417712	4.9275	4.9275	ZNF148_+_+
2899	ZNF148_+_(3044r)	ZNF148_+_(1846g)	ZNF148	False	chr2:159617623-159618123	MARCH7	0.0262167	0.150087	0.0039348	0.0039348	17.0055	1	0.767516	13.052	13.052	ZNF148_+_+
2900	ZNF148_+_(3044r)	ZNF148_+_(1846g)	ZNF148	False	chr1:219324443-219324943	LYPLAL1	0.0309155	0.16771	0.00518483	0.00518483	11.1655	1	0.67698	7.55883	7.55883	ZNF148_+_+
2901	ZNF148_+_(3044r)	ZNF148_+_(1846g)	ZNF148	False	chr9:3524554-3525054	RFX3	0.0230178	0.131844	0.00303475	0.00303475	15.5989	1	0.729224	11.3751	11.3751	ZNF148_+_+
2902	ZNF148_+_(3044r)	ZNF148_+_(1846g)	ZNF148	False	chr4:75940796-75941296	SDAD1	0.122085	0.188572	0.0230218	0.0230218	14.574	1	0.570096	8.30855	8.30855	ZNF148_+_+
2903	ZNF148_+_(3044r)	ZNF148_+_(1846g)	ZNF148	False	chr2:231683261-231683761	PDE6D	0.0278021	0.201209	0.00559404	0.00559404	6.81798	1	0.398292	2.71554	2.71554	ZNF148_+_+
2904	ZNF148_+_(3044r)	ZNF148_+_(1846g)	ZNF148	False	chr2:231671837-231672337	PDE6D	0.00627674	0.0935533	0.00058721	0.00058721	6.81798	1	0.398292	2.71554	2.71554	ZNF148_+_+
2905	ZNF148_+_(3044r)	ZNF148_+_(1846g)	ZNF148	False	chr3:154323755-154324255	ARHGEF26	0.0287948	0.114097	0.00328541	0.00328541	16.6225	1	0.557055	9.25967	9.25967	ZNF148_+_+
2906	ZNF148_+_(3044r)	ZNF148_+_(1846g)	ZNF148	False	chr1:17053123-17053623	ATP13A2	0.00943157	0.0662005	0.000624375	0.000624375	3.88314	1	0.282603	1.09739	1.09739	ZNF148_+_+
2907	ZNF148_+_(3044r)	ZNF148_+_(1846g)	ZNF148	False	chr1:16967224-16967724	ATP13A2	0.0157373	0.0814454	0.00128173	0.00128173	3.88314	1	0.282603	1.09739	1.09739	ZNF148_+_+
2908	ZNF148_+_(3044r)	ZNF148_+_(1846g)	ZNF148	False	chr9:128246317-128246817	DNM1	0.0272203	0.353661	0.00962676	0.00962676	10.4131	1	0.618557	6.44107	6.44107	ZNF148_+_+
2909	ZNF148_+_(3044r)	ZNF148_+_(1846g)	ZNF148	False	chr9:128241926-128242426	DNM1	0.00753947	0.337366	0.00254356	0.00254356	10.4131	1	0.618557	6.44107	6.44107	ZNF148_+_+
2910	ZNF148_+_(3044r)	ZNF148_+_(1846g)	ZNF148	False	chr5:87268692-87269192	RASA1	0.0239578	0.0973226	0.00233164	0.00233164	28.6156	1	0.791842	22.6591	22.6591	ZNF148_+_+
2911	ZNF148_+_(3044r)	ZNF148_+_(1846g)	ZNF148	False	chr18:45966652-45967152	EPG5	0.0461488	0.270435	0.0124802	0.0124802	15.3499	1	0.656727	10.0807	10.0807	ZNF148_+_+
2912	ZNF148_+_(3044r)	ZNF148_+_(1846g)	ZNF148	False	chrX:54483104-54483604	WNK3	0.0753609	0.261468	0.0197045	0.0197045	3.44898	1	0.577627	1.99223	1.99223	ZNF148_+_+
2913	ZNF148_+_(3044r)	ZNF148_+_(1846g)	ZNF148	False	chrX:54482126-54482626	WNK3	0.0289279	0.134217	0.0038826	0.0038826	3.44898	1	0.577627	1.99223	1.99223	ZNF148_+_+
2914	ZNF148_+_(3044r)	ZNF148_+_(1846g)	ZNF148	False	chrX:103917976-103918476	RAB9B	0.0666902	0.0940652	0.00627322	0.00627322	3.28054	1	0.309108	1.01404	1.01404	ZNF148_+_+
2915	ZNF148_+_(3044r)	ZNF148_+_(1846g)	ZNF148	False	chrX:103831993-103832493	RAB9B	0.190187	0.136967	0.0260493	0.0260493	3.28054	1	0.309108	1.01404	1.01404	ZNF148_+_+
2916	ZNF148_+_(3044r)	ZNF148_+_(1846g)	ZNF148	False	chr3:23944170-23944670	NKIRAS1	0.0400229	0.135718	0.00543183	0.00543183	10.4474	1	0.405083	4.23205	4.23205	ZNF148_+_+
2917	ZNF148_+_(3044r)	ZNF148_+_(1846g)	ZNF148	False	chr3:23991617-23992117	NKIRAS1	0.0242677	0.1001	0.00242919	0.00242919	10.4474	1	0.405083	4.23205	4.23205	ZNF148_+_+
2918	ZNF148_+_(3044r)	ZNF148_+_(1846g)	ZNF148	False	chr8:42005343-42005843	AP3M2	0.017708	0.0628958	0.00111376	0.00111376	11.6545	1	0.431578	5.02982	5.02982	ZNF148_+_+
2919	ZNF148_+_(3044r)	ZNF148_+_(1846g)	ZNF148	False	chr8:42207458-42207958	AP3M2	0.0188426	0.0921831	0.00173697	0.00173697	11.6545	1	0.431578	5.02982	5.02982	ZNF148_+_+
2920	ZNF148_+_(3044r)	ZNF148_+_(1846g)	ZNF148	False	chrX:51892648-51893148	MAGED1	0.0626449	0.246582	0.0154471	0.0154471	8.45616	1	0.579983	4.90442	4.90442	ZNF148_+_+
2921	ZNF148_+_(3044r)	ZNF148_+_(1846g)	ZNF148	False	chrX:51894425-51894925	MAGED1	0.0487401	0.063827	0.00311093	0.00311093	8.45616	1	0.579983	4.90442	4.90442	ZNF148_+_+
2922	ZNF148_+_(3044r)	ZNF148_+_(1846g)	ZNF148	False	chr17:28967712-28968212	PHF12	0.0104305	0.167767	0.00174989	0.00174989	3.64296	1	0.499458	1.8195	1.8195	ZNF148_+_+
2923	ZNF148_+_(3044r)	ZNF148_+_(1846g)	ZNF148	False	chr17:29084443-29084943	PHF12	0.0173938	0.137806	0.00239696	0.00239696	3.64296	1	0.499458	1.8195	1.8195	ZNF148_+_+
2924	ZNF148_+_(3044r)	ZNF148_+_(1846g)	ZNF148	False	chr17:28985772-28986272	PHF12	0.026654	0.194695	0.00518941	0.00518941	3.64296	1	0.499458	1.8195	1.8195	ZNF148_+_+
2925	ZNF148_+_(3044r)	ZNF148_+_(1846g)	ZNF148	False	chr17:28950287-28950787	PHF12	0.0197916	0.157937	0.00312583	0.00312583	3.64296	1	0.499458	1.8195	1.8195	ZNF148_+_+
2926	ZNF148_+_(3044r)	ZNF148_+_(1846g)	ZNF148	False	chr17:3737717-3738217	NCBP3	0.00991716	0.122299	0.00121286	0.00121286	9.93521	1	0.654284	6.50045	6.50045	ZNF148_+_+
2927	ZNF148_+_(3044r)	ZNF148_+_(1846g)	ZNF148	False	chr2:177332245-177332745	AGPS	0.0220441	0.205233	0.00452416	0.00452416	16.018	1	0.694285	11.1211	11.1211	ZNF148_+_+
2928	ZNF148_+_(3044r)	ZNF148_+_(1846g)	ZNF148	False	chr11:70568407-70568907	CTTN	0.0895497	0.20016	0.0179242	0.0179242	3.64398	1	0.596753	2.17455	2.17455	ZNF148_+_+
2929	ZNF148_+_(3044r)	ZNF148_+_(1846g)	ZNF148	False	chr17:30237372-30237872	BLMH	0.0875899	0.244528	0.0214182	0.0214182	11.0185	1	0.503856	5.55176	5.55176	ZNF148_+_+
2930	ZNF148_+_(3044r)	ZNF148_+_(1846g)	ZNF148	False	chr19:17830171-17830671	JAK3	0.0253121	0.122176	0.00309254	0.00309254	4.35817	1	0.244176	1.06416	1.06416	ZNF148_+_+
2931	ZNF148_+_(3044r)	ZNF148_+_(1846g)	ZNF148	False	chr19:17847943-17848443	JAK3	0.0602248	0.110215	0.00663768	0.00663768	4.35817	1	0.244176	1.06416	1.06416	ZNF148_+_+
2932	ZNF148_+_(3044r)	ZNF148_+_(1846g)	ZNF148	False	chr9:14561818-14562318	ZDHHC21	0.0453557	0.073608	0.00333855	0.00333855	23.1268	1	0.686691	15.881	15.881	ZNF148_+_+
2933	ZNF148_+_(3044r)	ZNF148_+_(1846g)	ZNF148	False	chr9:14692525-14693025	ZDHHC21	0.0694543	0.110539	0.00767742	0.00767742	23.1268	1	0.686691	15.881	15.881	ZNF148_+_+
2934	ZNF148_+_(3044r)	ZNF148_+_(1846g)	ZNF148	False	chr8:42805169-42805669	HOOK3	0.0424846	0.292219	0.0124148	0.0124148	12.1302	1	0.757617	9.19007	9.19007	ZNF148_+_+
2935	ZNF148_+_(3044r)	ZNF148_+_(1846g)	ZNF148	False	chr19:13781453-13781953	MRI1	0.0141646	0.190217	0.00269435	0.00269435	6.92599	1	0.454135	3.14534	3.14534	ZNF148_+_+
2936	ZNF148_+_(3044r)	ZNF148_+_(1846g)	ZNF148	False	chr19:13881206-13881706	MRI1	0.0243949	0.239346	0.00583882	0.00583882	6.92599	1	0.454135	3.14534	3.14534	ZNF148_+_+
2937	ZNF148_+_(3044r)	ZNF148_+_(1846g)	ZNF148	False	chr4:127965712-127966212	ABHD18	0.0447409	0.135335	0.00605501	0.00605501	11.3465	1	0.554949	6.29674	6.29674	ZNF148_+_+
2938	ZNF148_+_(3044r)	ZNF148_+_(1846g)	ZNF148	False	chr2:127155240-127155740	ERCC3	0.0226991	0.101491	0.00230375	0.00230375	6.58715	1	0.457327	3.01248	3.01248	ZNF148_+_+
2939	ZNF148_+_(3044r)	ZNF148_+_(1846g)	ZNF148	False	chr13:73618502-73619002	KLF12	0.0261301	0.220068	0.0057504	0.0057504	12.7072	1	0.772427	9.81536	9.81536	ZNF148_+_+
2940	ZNF148_+_(3044r)	ZNF148_+_(1846g)	ZNF148	False	chr13:74135993-74136493	KLF12	0.0220194	0.321505	0.00707934	0.00707934	12.7072	1	0.772427	9.81536	9.81536	ZNF148_+_+
2941	ZNF148_+_(3044r)	ZNF148_+_(1846g)	ZNF148	False	chr1:162070782-162071282	NOS1AP	0.0446673	0.155263	0.00693518	0.00693518	5.31011	1	0.545604	2.89722	2.89722	ZNF148_+_+
2942	ZNF148_+_(3044r)	ZNF148_+_(1846g)	ZNF148	False	chr5:36242493-36242993	NADK2	0.0448988	0.0758655	0.00340627	0.00340627	5.61153	1	0.689129	3.86707	3.86707	ZNF148_+_+
2943	ZNF148_+_(3044r)	ZNF148_+_(1846g)	ZNF148	False	chr7:148697430-148697930	CUL1	0.112621	0.278963	0.031417	0.031417	17.0165	1	0.700539	11.9208	11.9208	ZNF148_+_+
2944	ZNF148_+_(3044r)	ZNF148_+_(1846g)	ZNF148	False	chr5:134649281-134649781	DDX46	0.0203052	0.261649	0.00531282	0.00531282	3.60649	1	0.660956	2.38373	2.38373	ZNF148_+_+
2945	ZNF148_+_(3044r)	ZNF148_+_(1846g)	ZNF148	False	chr5:134846292-134846792	DDX46	0.0260985	0.277401	0.00723975	0.00723975	3.60649	1	0.660956	2.38373	2.38373	ZNF148_+_+
2946	ZNF148_+_(3044r)	ZNF148_+_(1846g)	ZNF148	False	chr16:11313091-11313591	CLEC16A	0.0197587	0.237027	0.00468336	0.00468336	21.5246	1	0.658481	14.1736	14.1736	ZNF148_+_+
2947	ZNF148_+_(3044r)	ZNF148_+_(1846g)	ZNF148	False	chr16:11297517-11298017	CLEC16A	0.0144009	0.188415	0.00271335	0.00271335	21.5246	1	0.658481	14.1736	14.1736	ZNF148_+_+
2948	ZNF148_+_(3044r)	ZNF148_+_(1846g)	ZNF148	False	chr2:120013435-120013935	PTPN4	0.0231944	0.121103	0.0028089	0.0028089	19.9107	1	0.703598	14.0092	14.0092	ZNF148_+_+
2949	ZNF148_+_(3044r)	ZNF148_+_(1846g)	ZNF148	False	chr2:119695087-119695587	PTPN4	0.0736398	0.259279	0.0190932	0.0190932	19.9107	1	0.703598	14.0092	14.0092	ZNF148_+_+
2950	ZNF148_+_(3044r)	ZNF148_+_(1846g)	ZNF148	False	chr2:233209449-233209949	DGKD	0.0339439	0.138234	0.0046922	0.0046922	13.0974	1	0.6004	7.8637	7.8637	ZNF148_+_+
2951	ZNF148_+_(3044r)	ZNF148_+_(1846g)	ZNF148	False	chr2:233420112-233420612	DGKD	0.04467	0.180463	0.00806128	0.00806128	13.0974	1	0.6004	7.8637	7.8637	ZNF148_+_+
2952	ZNF148_+_(3044r)	ZNF148_+_(1846g)	ZNF148	False	chr2:233387544-233388044	DGKD	0.0563492	0.118303	0.0066663	0.0066663	13.0974	1	0.6004	7.8637	7.8637	ZNF148_+_+
2953	ZNF148_+_(3044r)	ZNF148_+_(1846g)	ZNF148	False	chr2:233211174-233211674	DGKD	0.0277096	0.0795184	0.00220342	0.00220342	13.0974	1	0.6004	7.8637	7.8637	ZNF148_+_+
2954	ZNF148_+_(3044r)	ZNF148_+_(1846g)	ZNF148	False	chr3:25647999-25648499	TOP2B	0.0651286	0.351488	0.0228919	0.0228919	18.6495	1	0.747125	13.9335	13.9335	ZNF148_+_+
2955	ZNF148_+_(3044r)	ZNF148_+_(1846g)	ZNF148	False	chr3:25593903-25594403	TOP2B	0.0228902	0.214955	0.00492035	0.00492035	18.6495	1	0.747125	13.9335	13.9335	ZNF148_+_+
2956	ZNF148_+_(3044r)	ZNF148_+_(1846g)	ZNF148	False	chr5:141507708-141508208	PCDHGA6	0.0294959	0.153231	0.00451969	0.00451969	4.05451	1	0.350337	1.42045	1.42045	ZNF148_+_+
2957	ZNF148_+_(3044r)	ZNF148_+_(1846g)	ZNF148	False	chr5:141495971-141496471	PCDHGA6	0.0373258	0.135345	0.00505187	0.00505187	4.05451	1	0.350337	1.42045	1.42045	ZNF148_+_+
2958	ZNF148_+_(3044r)	ZNF148_+_(1846g)	ZNF148	False	chr5:141650582-141651082	PCDHGA6	0.00932686	0.132002	0.00123117	0.00123117	4.05451	1	0.350337	1.42045	1.42045	ZNF148_+_+
2959	ZNF148_+_(3044r)	ZNF148_+_(1846g)	ZNF148	False	chr11:57776030-57776530	CTNND1	0.0846029	0.400479	0.0338817	0.0338817	4.95667	1	0.732705	3.63177	3.63177	ZNF148_+_+
2960	ZNF148_+_(3044r)	ZNF148_+_(1846g)	ZNF148	False	chr11:57644740-57645240	CTNND1	0.00724579	0.173015	0.00125363	0.00125363	4.95667	1	0.732705	3.63177	3.63177	ZNF148_+_+
2961	ZNF148_+_(3044r)	ZNF148_+_(1846g)	ZNF148	False	chr11:57649738-57650238	CTNND1	0.019837	0.322014	0.00638778	0.00638778	4.95667	1	0.732705	3.63177	3.63177	ZNF148_+_+
2962	ZNF148_+_(3044r)	ZNF148_+_(1846g)	ZNF148	False	chr2:75570897-75571397	GCFC2	0.0632474	0.141219	0.00893176	0.00893176	20.4461	1	0.650731	13.3049	13.3049	ZNF148_+_+
2963	ZNF148_+_(3044r)	ZNF148_+_(1846g)	ZNF148	False	chr1:27099145-27099645	WDTC1	0.0114877	0.154715	0.00177733	0.00177733	8.72892	1	0.461515	4.02853	4.02853	ZNF148_+_+
2964	ZNF148_+_(3044r)	ZNF148_+_(1846g)	ZNF148	False	chr1:27404993-27405493	WDTC1	0.0169323	0.134049	0.00226976	0.00226976	8.72892	1	0.461515	4.02853	4.02853	ZNF148_+_+
2965	ZNF148_+_(3044r)	ZNF148_+_(1846g)	ZNF148	False	chr2:24382336-24382836	NCOA1	0.0772771	0.372709	0.0288019	0.0288019	4.81755	1	0.694342	3.34503	3.34503	ZNF148_+_+
2966	ZNF148_+_(3044r)	ZNF148_+_(1846g)	ZNF148	False	chr15:67825056-67825556	MAP2K5	0.0392315	0.36441	0.0142963	0.0142963	16.1067	1	0.68572	11.0447	11.0447	ZNF148_+_+
2967	ZNF148_+_(3044r)	ZNF148_+_(1846g)	ZNF148	False	chr15:67843689-67844189	MAP2K5	0.0354467	0.165349	0.00586109	0.00586109	16.1067	1	0.68572	11.0447	11.0447	ZNF148_+_+
2968	ZNF148_+_(3044r)	ZNF148_+_(1846g)	ZNF148	False	chr2:27706236-27706736	ZNF512	0.0242577	0.137049	0.00332449	0.00332449	4.1257	1	0.59743	2.46482	2.46482	ZNF148_+_+
2969	ZNF148_+_(3044r)	ZNF148_+_(1846g)	ZNF148	False	chr9:15936259-15936759	CCDC171	0.0206027	0.161379	0.00332484	0.00332484	14.8237	1	0.709824	10.5222	10.5222	ZNF148_+_+
2970	ZNF148_+_(3044r)	ZNF148_+_(1846g)	ZNF148	False	chr9:16197484-16197984	CCDC171	0.03774	0.237632	0.00896822	0.00896822	14.8237	1	0.709824	10.5222	10.5222	ZNF148_+_+
2971	ZNF148_+_(3044r)	ZNF148_+_(1846g)	ZNF148	False	chr12:101839661-101840161	GNPTAB	0.0282701	0.0669622	0.00189303	0.00189303	3.69891	1	0.556686	2.05913	2.05913	ZNF148_+_+
2972	ZNF148_+_(3044r)	ZNF148_+_(1846g)	ZNF148	False	chr16:8866445-8866945	USP7	0.0367625	0.269236	0.00989779	0.00989779	3.63049	1	0.647882	2.35213	2.35213	ZNF148_+_+
2973	ZNF148_+_(3044r)	ZNF148_+_(1846g)	ZNF148	False	chr9:20683207-20683707	MLLT3	0.0316573	0.324611	0.0102763	0.0102763	4.31879	1	0.598444	2.58455	2.58455	ZNF148_+_+
2974	ZNF148_+_(3044r)	ZNF148_+_(1846g)	ZNF148	False	chr9:20476865-20477365	MLLT3	0.0666096	0.323562	0.0215523	0.0215523	4.31879	1	0.598444	2.58455	2.58455	ZNF148_+_+
2975	ZNF148_+_(3044r)	ZNF148_+_(1846g)	ZNF148	False	chr14:103542574-103543074	MARK3	0.00909206	0.0985009	0.000895576	0.000895576	4.14068	1	0.771151	3.19309	3.19309	ZNF148_+_+
2976	ZNF148_+_(3044r)	ZNF148_+_(1846g)	ZNF148	False	chr20:25196443-25196943	PYGB	0.063452	0.213481	0.0135458	0.0135458	3.88476	1	0.392417	1.52444	1.52444	ZNF148_+_+
2977	ZNF148_+_(3044r)	ZNF148_+_(1846g)	ZNF148	False	chr1:2290019-2290519	MORN1	0.0193503	0.094945	0.00183722	0.00183722	5.613	1	0.458203	2.57189	2.57189	ZNF148_+_+
2978	ZNF148_+_(3044r)	ZNF148_+_(1846g)	ZNF148	False	chr1:2231829-2232329	MORN1	0.00560941	0.169408	0.000950277	0.000950277	5.613	1	0.458203	2.57189	2.57189	ZNF148_+_+
2979	ZNF148_+_(3044r)	ZNF148_+_(1846g)	ZNF148	False	chr1:2208494-2208994	MORN1	0.0165557	0.156629	0.00259309	0.00259309	5.613	1	0.458203	2.57189	2.57189	ZNF148_+_+
2980	ZNF148_+_(3044r)	ZNF148_+_(1846g)	ZNF148	False	chr11:78416822-78417322	NARS2	0.0378333	0.0962591	0.0036418	0.0036418	15.7292	1	0.630754	9.92128	9.92128	ZNF148_+_+
2981	ZNF148_+_(3044r)	ZNF148_+_(1846g)	ZNF148	False	chr11:78416210-78416710	NARS2	0.0781091	0.174614	0.0136389	0.0136389	15.7292	1	0.630754	9.92128	9.92128	ZNF148_+_+
2982	ZNF148_+_(3044r)	ZNF148_+_(1846g)	ZNF148	False	chr2:156334521-156335021	GPD2	0.0426379	0.19793	0.00843934	0.00843934	4.05848	1	0.560056	2.27298	2.27298	ZNF148_+_+
2983	ZNF148_+_(3044r)	ZNF148_+_(1846g)	ZNF148	False	chr2:156340812-156341312	GPD2	0.0434069	0.206133	0.00894759	0.00894759	4.05848	1	0.560056	2.27298	2.27298	ZNF148_+_+
2984	ZNF148_+_(3044r)	ZNF148_+_(1846g)	ZNF148	False	chr2:156342839-156343339	GPD2	0.0553709	0.261586	0.0144842	0.0144842	4.05848	1	0.560056	2.27298	2.27298	ZNF148_+_+
2985	ZNF148_+_(3044r)	ZNF148_+_(1846g)	ZNF148	False	chr2:156327652-156328152	GPD2	0.0101589	0.1222	0.00124142	0.00124142	4.05848	1	0.560056	2.27298	2.27298	ZNF148_+_+
2986	ZNF148_+_(3044r)	ZNF148_+_(1846g)	ZNF148	False	chr6:89819008-89819508	CASP8AP2	0.0228141	0.0771433	0.00175996	0.00175996	11.4934	1	0.640314	7.35938	7.35938	ZNF148_+_+
2987	ZNF148_+_(3044r)	ZNF148_+_(1846g)	ZNF148	False	chr10:32379829-32380329	CCDC7	0.027375	0.0761371	0.00208425	0.00208425	7.51036	1	0.735636	5.52489	5.52489	ZNF148_+_+
2988	ZNF148_+_(3044r)	ZNF148_+_(1846g)	ZNF148	False	chr12:3928759-3929259	PARP11	0.0460071	0.0833289	0.00383372	0.00383372	5.21596	1	0.484162	2.52537	2.52537	ZNF148_+_+
2989	ZNF148_+_(3044r)	ZNF148_+_(1846g)	ZNF148	False	chr12:3931743-3932243	PARP11	0.0300461	0.069896	0.0021001	0.0021001	5.21596	1	0.484162	2.52537	2.52537	ZNF148_+_+
2990	ZNF148_+_(3044r)	ZNF148_+_(1846g)	ZNF148	False	chr12:48185042-48185542	SENP1	0.0119934	0.209284	0.00251002	0.00251002	11.1026	1	0.545074	6.05175	6.05175	ZNF148_+_+
2991	ZNF148_+_(3044r)	ZNF148_+_(1846g)	ZNF148	False	chr12:47988351-47988851	SENP1	0.019318	0.112228	0.00216803	0.00216803	11.1026	1	0.545074	6.05175	6.05175	ZNF148_+_+
2992	ZNF148_+_(3044r)	ZNF148_+_(1846g)	ZNF148	False	chr12:48029625-48030125	SENP1	0.014606	0.13211	0.0019296	0.0019296	11.1026	1	0.545074	6.05175	6.05175	ZNF148_+_+
2993	ZNF148_+_(3044r)	ZNF148_+_(1846g)	ZNF148	False	chr7:33061944-33062444	BBS9	0.0121025	0.080914	0.00097926	0.00097926	7.80513	1	0.783729	6.11711	6.11711	ZNF148_+_+
2994	ZNF148_+_(3044r)	ZNF148_+_(1846g)	ZNF148	False	chr7:33814879-33815379	BBS9	0.0465008	0.303614	0.0141183	0.0141183	7.80513	1	0.783729	6.11711	6.11711	ZNF148_+_+
2995	ZNF148_+_(3044r)	ZNF148_+_(1846g)	ZNF148	False	chr10:68582583-68583083	CCAR1	0.0497857	0.157348	0.0078337	0.0078337	7.21447	1	0.689642	4.9754	4.9754	ZNF148_+_+
2996	ZNF148_+_(3044r)	ZNF148_+_(1846g)	ZNF148	False	chr1:119981962-119982462	NOTCH2	0.0279219	0.0751184	0.00209745	0.00209745	13.3637	1	0.7367	9.84503	9.84503	ZNF148_+_+
2997	ZNF148_+_(3044r)	ZNF148_+_(1846g)	ZNF148	False	chr1:120142845-120143345	NOTCH2	0.0339167	0.082794	0.0028081	0.0028081	13.3637	1	0.7367	9.84503	9.84503	ZNF148_+_+
2998	ZNF148_+_(3044r)	ZNF148_+_(1846g)	ZNF148	False	chr16:19696325-19696825	VPS35L	0.0603109	0.171383	0.0103363	0.0103363	4.5745	1	0.666418	3.04853	3.04853	ZNF148_+_+
2999	ZNF148_+_(3044r)	ZNF148_+_(1846g)	ZNF148	False	chr4:110198288-110198788	ELOVL6	0.175009	0.330434	0.0578288	0.0578288	8.17896	1	0.531275	4.34527	4.34527	ZNF148_+_+
3000	ZNF148_+_(3044r)	ZNF148_+_(1846g)	ZNF148	False	chr4:110198840-110199340	ELOVL6	0.100704	0.269412	0.0271309	0.0271309	8.17896	1	0.531275	4.34527	4.34527	ZNF148_+_+
3001	ZNF148_+_(3044r)	ZNF148_+_(1846g)	ZNF148	False	chr14:54901485-54901985	MAPK1IP1L	0.0382986	0.285799	0.0109457	0.0109457	10.3056	1	0.696755	7.1805	7.1805	ZNF148_+_+
3002	ZNF148_+_(3044r)	ZNF148_+_(1846g)	ZNF148	False	chr19:45645931-45646431	QPCTL	0.0227205	0.059141	0.00134371	0.00134371	3.83852	1	0.27569	1.05824	1.05824	ZNF148_+_+
3003	ZNF148_+_(3044r)	ZNF148_+_(1846g)	ZNF148	False	chr19:45639167-45639667	QPCTL	0.0155798	0.0644721	0.00100447	0.00100447	3.83852	1	0.27569	1.05824	1.05824	ZNF148_+_+
3004	ZNF148_+_(3044r)	ZNF148_+_(1846g)	ZNF148	False	chr19:45693232-45693732	QPCTL	0.00723356	0.135951	0.000983408	0.000983408	3.83852	1	0.27569	1.05824	1.05824	ZNF148_+_+
3005	ZNF148_+_(3044r)	ZNF148_+_(1846g)	ZNF148	False	chr7:104982732-104983232	SRPK2	0.00958149	0.127301	0.00121973	0.00121973	22.7305	1	0.761086	17.2999	17.2999	ZNF148_+_+
3006	ZNF148_+_(3044r)	ZNF148_+_(1846g)	ZNF148	False	chr17:60154564-60155064	HEATR6	0.0420184	0.089507	0.00376094	0.00376094	6.2076	1	0.544679	3.38115	3.38115	ZNF148_+_+
3007	ZNF148_+_(3044r)	ZNF148_+_(1846g)	ZNF148	False	chr15:74726323-74726823	EDC3	0.0283697	0.158992	0.00451055	0.00451055	10.2734	1	0.448777	4.61047	4.61047	ZNF148_+_+
3008	ZNF148_+_(3044r)	ZNF148_+_(1846g)	ZNF148	False	chr15:74642841-74643341	EDC3	0.030143	0.0878032	0.00264665	0.00264665	10.2734	1	0.448777	4.61047	4.61047	ZNF148_+_+
3009	ZNF148_+_(3044r)	ZNF148_+_(1846g)	ZNF148	False	chr2:20617059-20617559	LDAH	0.0465295	0.246553	0.011472	0.011472	14.6974	1	0.628781	9.24143	9.24143	ZNF148_+_+
3010	ZNF148_+_(3044r)	ZNF148_+_(1846g)	ZNF148	False	chr2:20930862-20931362	LDAH	0.017972	0.183339	0.00329498	0.00329498	14.6974	1	0.628781	9.24143	9.24143	ZNF148_+_+
3011	ZNF148_+_(3044r)	ZNF148_+_(1846g)	ZNF148	False	chr2:36486601-36487101	FEZ2	0.0409839	0.144818	0.00593519	0.00593519	9.86788	1	0.647496	6.38941	6.38941	ZNF148_+_+
3012	ZNF148_+_(3044r)	ZNF148_+_(1846g)	ZNF148	False	chr20:62819035-62819535	DIDO1	0.00713911	0.0842999	0.000601826	0.000601826	11.5269	1	0.709507	8.17842	8.17842	ZNF148_+_+
3013	ZNF148_+_(3044r)	ZNF148_+_(1846g)	ZNF148	False	chr20:62760888-62761388	DIDO1	0.0128158	0.216749	0.00277781	0.00277781	11.5269	1	0.709507	8.17842	8.17842	ZNF148_+_+
3014	ZNF148_+_(3044r)	ZNF148_+_(1846g)	ZNF148	False	chr7:13988928-13989428	ETV1	0.0986326	0.235882	0.0232657	0.0232657	3.53333	1	0.439473	1.55281	1.55281	ZNF148_+_+
3015	ZNF148_+_(3044r)	ZNF148_+_(1846g)	ZNF148	False	chr7:13990290-13990790	ETV1	0.0243278	0.0972122	0.00236496	0.00236496	3.53333	1	0.439473	1.55281	1.55281	ZNF148_+_+
3016	ZNF148_+_(3044r)	ZNF148_+_(1846g)	ZNF148	False	chr1:20730103-20730603	EIF4G3	0.0274883	0.313431	0.0086157	0.0086157	28.352	1	0.794192	22.5169	22.5169	ZNF148_+_+
3017	ZNF148_+_(3044r)	ZNF148_+_(1846g)	ZNF148	False	chr19:36215732-36216232	ZFP14	0.0279139	0.195804	0.00546565	0.00546565	11.5409	1	0.494586	5.70794	5.70794	ZNF148_+_+
3018	ZNF148_+_(3044r)	ZNF148_+_(1846g)	ZNF148	False	chr8:79890480-79890980	MRPS28	0.0658903	0.223768	0.0147441	0.0147441	3.62351	1	0.559074	2.02581	2.02581	ZNF148_+_+
3019	ZNF148_+_(3044r)	ZNF148_+_(1846g)	ZNF148	False	chr20:9069213-9069713	PLCB4	0.0411187	0.352069	0.0144766	0.0144766	11.4662	1	0.594369	6.81516	6.81516	ZNF148_+_+
3020	ZNF148_+_(3044r)	ZNF148_+_(1846g)	ZNF148	False	chr9:126517067-126517567	MVB12B	0.0130657	0.202752	0.0026491	0.0026491	4.29617	1	0.632478	2.71723	2.71723	ZNF148_+_+
3021	ZNF148_+_(3044r)	ZNF148_+_(1846g)	ZNF148	False	chr13:49308123-49308623	FNDC3A	0.0322435	0.196001	0.00631978	0.00631978	20.0957	1	0.808766	16.2527	16.2527	ZNF148_+_+
3022	ZNF148_+_(3044r)	ZNF148_+_(1846g)	ZNF148	False	chr9:33868536-33869036	UBE2R2	0.0316438	0.0591551	0.00187189	0.00187189	20.8533	1	0.698838	14.5731	14.5731	ZNF148_+_+
3023	ZNF148_+_(3044r)	ZNF148_+_(1846g)	ZNF148	False	chr9:33676928-33677428	UBE2R2	0.0117145	0.151883	0.00177923	0.00177923	20.8533	1	0.698838	14.5731	14.5731	ZNF148_+_+
3024	ZNF148_+_(3044r)	ZNF148_+_(1846g)	ZNF148	False	chr1:118185014-118185514	SPAG17	0.0954547	0.235766	0.022505	0.022505	4.03151	1	0.390481	1.57423	1.57423	ZNF148_+_+
3025	ZNF148_+_(3044r)	ZNF148_+_(1846g)	ZNF148	False	chr12:113831568-113832068	RBM19	0.0390247	0.139283	0.00543549	0.00543549	3.63614	1	0.457388	1.66313	1.66313	ZNF148_+_+
3026	ZNF148_+_(3044r)	ZNF148_+_(1846g)	ZNF148	False	chr12:113990532-113991032	RBM19	0.0254263	0.0649916	0.00165249	0.00165249	3.63614	1	0.457388	1.66313	1.66313	ZNF148_+_+
3027	ZNF148_+_(3044r)	ZNF148_+_(1846g)	ZNF148	False	chrX:108438220-108438720	COL4A6	0.174184	0.230957	0.0402291	0.0402291	4.81993	1	0.304382	1.4671	1.4671	ZNF148_+_+
3028	ZNF148_+_(3044r)	ZNF148_+_(1846g)	ZNF148	False	chr3:39147633-39148133	WDR48	0.0445723	0.312222	0.0139164	0.0139164	4.78489	1	0.639008	3.05758	3.05758	ZNF148_+_+
3029	ZNF148_+_(3044r)	ZNF148_+_(1846g)	ZNF148	False	chr3:39151475-39151975	WDR48	0.0461761	0.246871	0.0113995	0.0113995	4.78489	1	0.639008	3.05758	3.05758	ZNF148_+_+
3030	ZNF148_+_(3044r)	ZNF148_+_(1846g)	ZNF148	False	chr3:39150904-39151404	WDR48	0.0415531	0.152659	0.00634344	0.00634344	4.78489	1	0.639008	3.05758	3.05758	ZNF148_+_+
3031	ZNF148_+_(3044r)	ZNF148_+_(1846g)	ZNF148	False	chr4:55396244-55396744	TMEM165	0.0395474	0.177285	0.00701116	0.00701116	8.50268	1	0.690317	5.86955	5.86955	ZNF148_+_+
3032	ZNF148_+_(3044r)	ZNF148_+_(1846g)	ZNF148	False	chr4:61407780-61408280	ADGRL3	0.0806635	0.187673	0.0151383	0.0151383	5.21736	1	0.557872	2.91062	2.91062	ZNF148_+_+
3033	ZNF148_+_(3044r)	ZNF148_+_(1846g)	ZNF148	False	chr14:73228048-73228548	NUMB	0.0491228	0.198609	0.00975625	0.00975625	16.7777	1	0.729173	12.2339	12.2339	ZNF148_+_+
3034	ZNF148_+_(3044r)	ZNF148_+_(1846g)	ZNF148	False	chr14:73238377-73238877	NUMB	0.0356421	0.367911	0.0131131	0.0131131	16.7777	1	0.729173	12.2339	12.2339	ZNF148_+_+
3035	ZNF148_+_(3044r)	ZNF148_+_(1846g)	ZNF148	False	chr7:100149262-100149762	CASTOR3	0.0298457	0.331439	0.00989203	0.00989203	5.23644	1	0.502492	2.63127	2.63127	ZNF148_+_+
3036	ZNF148_+_(3044r)	ZNF148_+_(1846g)	ZNF148	False	chrX:147894305-147894805	FMR1	0.102986	0.132649	0.0136611	0.0136611	15.1783	1	0.622756	9.45239	9.45239	ZNF148_+_+
3037	ZNF148_+_(3044r)	ZNF148_+_(1846g)	ZNF148	False	chrX:147912200-147912700	FMR1	0.29086	0.339017	0.0986068	0.0986068	15.1783	1	0.622756	9.45239	9.45239	ZNF148_+_+
3038	ZNF148_+_(3044r)	ZNF148_+_(1846g)	ZNF148	False	chr6:89079662-89080162	PM20D2	0.112587	0.235227	0.0264834	0.0264834	3.90229	1	0.492028	1.92003	1.92003	ZNF148_+_+
3039	ZNF148_+_(3044r)	ZNF148_+_(1846g)	ZNF148	False	chr21:33478742-33479242	GART	0.0319137	0.251938	0.00804027	0.00804027	9.48488	1	0.550109	5.21772	5.21772	ZNF148_+_+
3040	ZNF148_+_(3044r)	ZNF148_+_(1846g)	ZNF148	False	chr13:99201311-99201811	UBAC2	0.0136205	0.213554	0.0029087	0.0029087	13.7075	1	0.695125	9.52844	9.52844	ZNF148_+_+
3041	ZNF148_+_(3044r)	ZNF148_+_(1846g)	ZNF148	False	chr9:125694468-125694968	MAPKAP1	0.0172369	0.193385	0.00333335	0.00333335	8.59383	1	0.723663	6.21903	6.21903	ZNF148_+_+
3042	ZNF148_+_(3044r)	ZNF148_+_(1846g)	ZNF148	False	chr9:125374626-125375126	MAPKAP1	0.0274832	0.150568	0.00413809	0.00413809	8.59383	1	0.723663	6.21903	6.21903	ZNF148_+_+
3043	ZNF148_+_(3044r)	ZNF148_+_(1846g)	ZNF148	False	chr9:125473293-125473793	MAPKAP1	0.0545676	0.31886	0.0173994	0.0173994	8.59383	1	0.723663	6.21903	6.21903	ZNF148_+_+
3044	ZNF148_+_(3044r)	ZNF148_+_(1846g)	ZNF148	False	chr11:129375383-129375883	ARHGAP32	0.0184779	0.28807	0.00532292	0.00532292	23.3358	1	0.759252	17.7177	17.7177	ZNF148_+_+
3045	ZNF148_+_(3044r)	ZNF148_+_(1846g)	ZNF148	False	chr11:128884643-128885143	ARHGAP32	0.0194687	0.162702	0.00316759	0.00316759	23.3358	1	0.759252	17.7177	17.7177	ZNF148_+_+
3046	ZNF148_+_(3044r)	ZNF148_+_(1846g)	ZNF148	False	chr7:100824604-100825104	GIGYF1	0.00942619	0.217639	0.00205151	0.00205151	9.38205	1	0.540045	5.06673	5.06673	ZNF148_+_+
3047	ZNF148_+_(3044r)	ZNF148_+_(1846g)	ZNF148	False	chr7:100828510-100829010	GIGYF1	0.0132876	0.264606	0.00351598	0.00351598	9.38205	1	0.540045	5.06673	5.06673	ZNF148_+_+
3048	ZNF148_+_(3044r)	ZNF148_+_(1846g)	ZNF148	False	chr7:102279414-102279914	PRKRIP1	0.0370493	0.33776	0.0125138	0.0125138	3.76084	1	0.629878	2.36887	2.36887	ZNF148_+_+
3049	ZNF148_+_(3044r)	ZNF148_+_(1846g)	ZNF148	False	chr7:102289687-102290187	PRKRIP1	0.0101442	0.0865512	0.000877991	0.000877991	3.76084	1	0.629878	2.36887	2.36887	ZNF148_+_+
3050	ZNF148_+_(3044r)	ZNF148_+_(1846g)	ZNF148	False	chr7:102285512-102286012	PRKRIP1	0.011045	0.0784076	0.000866013	0.000866013	3.76084	1	0.629878	2.36887	2.36887	ZNF148_+_+
3051	ZNF148_+_(3044r)	ZNF148_+_(1846g)	ZNF148	False	chr20:38646145-38646645	RALGAPB	0.0354686	0.147635	0.0052364	0.0052364	20.9123	1	0.69246	14.481	14.481	ZNF148_+_+
3052	ZNF148_+_(3044r)	ZNF148_+_(1846g)	ZNF148	False	chr8:85245461-85245961	E2F5	0.058366	0.177368	0.0103523	0.0103523	4.3542	1	0.480893	2.09391	2.09391	ZNF148_+_+
3053	ZNF148_+_(3044r)	ZNF148_+_(1846g)	ZNF148	False	chr12:109020685-109021185	USP30	0.0202687	0.0508356	0.00103037	0.00103037	11.9111	1	0.489645	5.83219	5.83219	ZNF148_+_+
3054	ZNF148_+_(3044r)	ZNF148_+_(1846g)	ZNF148	False	chr12:109110877-109111377	USP30	0.0370074	0.0560662	0.00207487	0.00207487	11.9111	1	0.489645	5.83219	5.83219	ZNF148_+_+
3055	ZNF148_+_(3044r)	ZNF148_+_(1846g)	ZNF148	False	chr2:85179491-85179991	KCMF1	0.0184258	0.238316	0.00439115	0.00439115	9.60852	1	0.595137	5.71838	5.71838	ZNF148_+_+
3056	ZNF148_+_(3044r)	ZNF148_+_(1846g)	ZNF148	False	chr2:85162907-85163407	KCMF1	0.0216897	0.176102	0.00381959	0.00381959	9.60852	1	0.595137	5.71838	5.71838	ZNF148_+_+
3057	ZNF148_+_(3044r)	ZNF148_+_(1846g)	ZNF148	False	chr2:85156156-85156656	KCMF1	0.0265582	0.169379	0.00449842	0.00449842	9.60852	1	0.595137	5.71838	5.71838	ZNF148_+_+
3058	ZNF148_+_(3044r)	ZNF148_+_(1846g)	ZNF148	False	chr3:124033864-124034364	CCDC14	0.0296037	0.17053	0.00504832	0.00504832	7.16169	1	0.741137	5.30779	5.30779	ZNF148_+_+
3059	ZNF148_+_(3044r)	ZNF148_+_(1846g)	ZNF148	False	chr10:18141507-18142007	CACNB2	0.0559904	0.138646	0.00776283	0.00776283	5.76023	1	0.537044	3.0935	3.0935	ZNF148_+_+
3060	ZNF148_+_(3044r)	ZNF148_+_(1846g)	ZNF148	False	chr10:18140890-18141390	CACNB2	0.0298865	0.0851441	0.00254466	0.00254466	5.76023	1	0.537044	3.0935	3.0935	ZNF148_+_+
3061	ZNF148_+_(3044r)	ZNF148_+_(1846g)	ZNF148	False	chr2:172097081-172097581	SLC25A12	0.0242701	0.30232	0.00733733	0.00733733	10.8443	1	0.669062	7.25552	7.25552	ZNF148_+_+
3062	ZNF148_+_(3044r)	ZNF148_+_(1846g)	ZNF148	False	chr2:172095330-172095830	SLC25A12	0.0189859	0.263725	0.00500705	0.00500705	10.8443	1	0.669062	7.25552	7.25552	ZNF148_+_+
3063	ZNF148_+_(3044r)	ZNF148_+_(1846g)	ZNF148	False	chr17:75077972-75078472	NUP85	0.0160723	0.156917	0.00252202	0.00252202	5.39885	1	0.507265	2.73865	2.73865	ZNF148_+_+
3064	ZNF148_+_(3044r)	ZNF148_+_(1846g)	ZNF148	False	chr17:75155033-75155533	NUP85	0.0246548	0.262013	0.00645989	0.00645989	5.39885	1	0.507265	2.73865	2.73865	ZNF148_+_+
3065	ZNF148_+_(3044r)	ZNF148_+_(1846g)	ZNF148	False	chr1:17661556-17662056	ARHGEF10L	0.0279341	0.14216	0.0039711	0.0039711	5.58636	1	0.424206	2.36977	2.36977	ZNF148_+_+
3066	ZNF148_+_(3044r)	ZNF148_+_(1846g)	ZNF148	False	chr3:157128890-157129390	CCNL1	0.0565617	0.284903	0.0161146	0.0161146	3.52068	1	0.691264	2.43372	2.43372	ZNF148_+_+
3067	ZNF148_+_(3044r)	ZNF148_+_(1846g)	ZNF148	False	chr16:15858124-15858624	ABCC1	0.0446152	0.199454	0.00889869	0.00889869	8.14103	1	0.541579	4.40902	4.40902	ZNF148_+_+
3068	ZNF148_+_(3044r)	ZNF148_+_(1846g)	ZNF148	False	chr3:18424011-18424511	TBC1D5	0.0198518	0.111245	0.0022084	0.0022084	26.6046	1	0.824748	21.9421	21.9421	ZNF148_+_+
3069	ZNF148_+_(3044r)	ZNF148_+_(1846g)	ZNF148	False	chr3:18445561-18446061	TBC1D5	0.0289011	0.226424	0.0065439	0.0065439	26.6046	1	0.824748	21.9421	21.9421	ZNF148_+_+
3070	ZNF148_+_(3044r)	ZNF148_+_(1846g)	ZNF148	False	chr7:40052400-40052900	SUGCT	0.0694964	0.193231	0.0134288	0.0134288	6.92026	1	0.590067	4.08341	4.08341	ZNF148_+_+
3071	ZNF148_+_(3044r)	ZNF148_+_(1846g)	ZNF148	False	chr7:40329485-40329985	SUGCT	0.135838	0.358172	0.0486535	0.0486535	6.92026	1	0.590067	4.08341	4.08341	ZNF148_+_+
3072	ZNF148_+_(3044r)	ZNF148_+_(1846g)	ZNF148	False	chr14:65095875-65096375	MAX	0.0778399	0.223415	0.0173906	0.0173906	7.1972	1	0.648932	4.67049	4.67049	ZNF148_+_+
3073	ZNF148_+_(3044r)	ZNF148_+_(1846g)	ZNF148	False	chr16:23025876-23026376	USP31	0.161656	0.147523	0.023848	0.023848	4.72094	1	0.504583	2.38211	2.38211	ZNF148_+_+
3074	ZNF148_+_(3044r)	ZNF148_+_(1846g)	ZNF148	False	chr3:196186749-196187249	TCTEX1D2	0.0483986	0.133005	0.00643727	0.00643727	4.65076	1	0.428199	1.99145	1.99145	ZNF148_+_+
3075	ZNF148_+_(3044r)	ZNF148_+_(1846g)	ZNF148	False	chr3:196196535-196197035	TCTEX1D2	0.0307895	0.0945772	0.00291198	0.00291198	4.65076	1	0.428199	1.99145	1.99145	ZNF148_+_+
3076	ZNF148_+_(3044r)	ZNF148_+_(1846g)	ZNF148	False	chrX:84501632-84502132	HDX	0.245221	0.178015	0.0436531	0.0436531	6.24401	1	0.447246	2.79261	2.79261	ZNF148_+_+
3077	ZNF148_+_(3044r)	ZNF148_+_(1846g)	ZNF148	False	chrX:84187400-84187900	HDX	0.203496	0.183086	0.0372572	0.0372572	6.24401	1	0.447246	2.79261	2.79261	ZNF148_+_+
3078	ZNF148_+_(3044r)	ZNF148_+_(1846g)	ZNF148	False	chrX:84188235-84188735	HDX	0.192854	0.1389	0.0267874	0.0267874	6.24401	1	0.447246	2.79261	2.79261	ZNF148_+_+
3079	ZNF148_+_(3044r)	ZNF148_+_(1846g)	ZNF148	False	chr4:2364646-2365146	RNF4	0.0328142	0.210985	0.0069233	0.0069233	3.52968	1	0.523642	1.84829	1.84829	ZNF148_+_+
3080	ZNF148_+_(3044r)	ZNF148_+_(1846g)	ZNF148	False	chr4:2463189-2463689	RNF4	0.0149717	0.134956	0.00202052	0.00202052	3.52968	1	0.523642	1.84829	1.84829	ZNF148_+_+
3081	ZNF148_+_(3044r)	ZNF148_+_(1846g)	ZNF148	False	chrX:38220687-38221187	RPGR	0.110341	0.109195	0.0120487	0.0120487	5.32441	1	0.363522	1.93554	1.93554	ZNF148_+_+
3082	ZNF148_+_(3044r)	ZNF148_+_(1846g)	ZNF148	False	chr1:33255189-33255689	PHC2	0.0151517	0.174974	0.00265115	0.00265115	3.54379	1	0.457307	1.6206	1.6206	ZNF148_+_+
3083	ZNF148_+_(3044r)	ZNF148_+_(1846g)	ZNF148	False	chr12:57888369-57888869	ATP23	0.0359694	0.137615	0.00494995	0.00494995	3.5904	1	0.337858	1.21304	1.21304	ZNF148_+_+
3084	ZNF148_+_(3044r)	ZNF148_+_(1846g)	ZNF148	False	chr12:57771301-57771801	ATP23	0.0305817	0.185837	0.00568322	0.00568322	3.5904	1	0.337858	1.21304	1.21304	ZNF148_+_+
3085	ZNF148_+_(3044r)	ZNF148_+_(1846g)	ZNF148	False	chr11:59556168-59556668	PATL1	0.0192795	0.107743	0.00207723	0.00207723	4.17865	1	0.476512	1.99118	1.99118	ZNF148_+_+
3086	ZNF148_+_(3044r)	ZNF148_+_(1846g)	ZNF148	False	chr8:28891520-28892020	HMBOX1	0.0648312	0.212108	0.0137512	0.0137512	17.9337	1	0.790633	14.179	14.179	ZNF148_+_+
3087	ZNF148_+_(3044r)	ZNF148_+_(1846g)	ZNF148	False	chr8:29071155-29071655	HMBOX1	0.0950253	0.370357	0.0351933	0.0351933	17.9337	1	0.790633	14.179	14.179	ZNF148_+_+
3088	ZNF148_+_(3044r)	ZNF148_+_(1846g)	ZNF148	False	chr8:28777386-28777886	HMBOX1	0.034865	0.142221	0.00495856	0.00495856	17.9337	1	0.790633	14.179	14.179	ZNF148_+_+
3089	ZNF148_+_(3044r)	ZNF148_+_(1846g)	ZNF148	False	chr7:35036257-35036757	DPY19L1	0.232962	0.386867	0.0901253	0.0901253	3.96791	1	0.56744	2.25155	2.25155	ZNF148_+_+
3090	ZNF148_+_(3044r)	ZNF148_+_(1846g)	ZNF148	False	chr8:102411185-102411685	UBR5	0.0196287	0.162972	0.00319894	0.00319894	9.70753	1	0.789023	7.65946	7.65946	ZNF148_+_+
3091	ZNF148_+_(3044r)	ZNF148_+_(1846g)	ZNF148	False	chr2:96832926-96833426	ANKRD23	0.0163238	0.127933	0.00208836	0.00208836	4.43178	1	0.411925	1.82556	1.82556	ZNF148_+_+
3092	ZNF148_+_(3044r)	ZNF148_+_(1846g)	ZNF148	False	chr2:96859268-96859768	ANKRD23	0.00803213	0.142564	0.00114509	0.00114509	4.43178	1	0.411925	1.82556	1.82556	ZNF148_+_+
3093	ZNF148_+_(3044r)	ZNF148_+_(1846g)	ZNF148	False	chr5:79132965-79133465	JMY	0.0556867	0.163464	0.00910275	0.00910275	7.26301	1	0.558319	4.05508	4.05508	ZNF148_+_+
3094	ZNF148_+_(3044r)	ZNF148_+_(1846g)	ZNF148	False	chr12:112387280-112387780	HECTD4	0.0439418	0.270279	0.0118765	0.0118765	19.2639	1	0.732475	14.1103	14.1103	ZNF148_+_+
3095	ZNF148_+_(3044r)	ZNF148_+_(1846g)	ZNF148	False	chr4:143700467-143700967	FREM3	0.0691623	0.109715	0.00758814	0.00758814	4.15072	1	0.273006	1.13317	1.13317	ZNF148_+_+
3096	ZNF148_+_(3044r)	ZNF148_+_(1846g)	ZNF148	False	chr2:38751959-38752459	DHX57	0.0251464	0.0585387	0.00147204	0.00147204	6.41979	1	0.569209	3.6542	3.6542	ZNF148_+_+
3097	ZNF148_+_(3044r)	ZNF148_+_(1846g)	ZNF148	False	chr15:51094003-51094503	AP4E1	0.0190736	0.115975	0.00221207	0.00221207	8.5524	1	0.526999	4.50711	4.50711	ZNF148_+_+
3098	ZNF148_+_(3044r)	ZNF148_+_(1846g)	ZNF148	False	chr9:33160948-33161448	APTX	0.0156217	0.0881628	0.00137725	0.00137725	13.2842	1	0.600287	7.97433	7.97433	ZNF148_+_+
3099	ZNF148_+_(3044r)	ZNF148_+_(1846g)	ZNF148	False	chr9:33081205-33081705	APTX	0.0102624	0.112692	0.0011565	0.0011565	13.2842	1	0.600287	7.97433	7.97433	ZNF148_+_+
3100	ZNF148_+_(3044r)	ZNF148_+_(1846g)	ZNF148	False	chr5:172005522-172006022	FBXW11	0.0375569	0.218174	0.00819395	0.00819395	19.7092	1	0.718109	14.1533	14.1533	ZNF148_+_+
3101	ZNF148_+_(3044r)	ZNF148_+_(1846g)	ZNF148	False	chr5:171724728-171725228	FBXW11	0.0128828	0.0674783	0.00086931	0.00086931	19.7092	1	0.718109	14.1533	14.1533	ZNF148_+_+
3102	ZNF148_+_(3044r)	ZNF148_+_(1846g)	ZNF148	False	chr5:172106779-172107279	FBXW11	0.0131216	0.0929299	0.00121939	0.00121939	19.7092	1	0.718109	14.1533	14.1533	ZNF148_+_+
3103	ZNF148_+_(3044r)	ZNF148_+_(1846g)	ZNF148	False	chr3:158106395-158106895	RSRC1	0.0206048	0.308713	0.00636097	0.00636097	5.2755	1	0.63557	3.35295	3.35295	ZNF148_+_+
3104	ZNF148_+_(3044r)	ZNF148_+_(1846g)	ZNF148	False	chr3:158110356-158110856	RSRC1	0.0119449	0.147621	0.00176333	0.00176333	5.2755	1	0.63557	3.35295	3.35295	ZNF148_+_+
3105	ZNF148_+_(3044r)	ZNF148_+_(1846g)	ZNF148	False	chr15:28106249-28106749	HERC2	0.0376795	0.21663	0.00816253	0.00816253	9.39527	1	0.760107	7.14141	7.14141	ZNF148_+_+
3106	ZNF148_+_(3044r)	ZNF148_+_(1846g)	ZNF148	False	chr5:175657786-175658286	SFXN1	0.109703	0.199912	0.0219309	0.0219309	7.87113	1	0.695275	5.4726	5.4726	ZNF148_+_+
3107	ZNF148_+_(3044r)	ZNF148_+_(1846g)	ZNF148	False	chr7:74505377-74505877	GTF2I	0.0214838	0.176488	0.00379162	0.00379162	11.3043	1	0.800719	9.05154	9.05154	ZNF148_+_+
3108	ZNF148_+_(3044r)	ZNF148_+_(1846g)	ZNF148	False	chr7:74617326-74617826	GTF2I	0.0230878	0.284034	0.00655772	0.00655772	11.3043	1	0.800719	9.05154	9.05154	ZNF148_+_+
3109	ZNF148_+_(3044r)	ZNF148_+_(1846g)	ZNF148	False	chr7:74628019-74628519	GTF2I	0.027376	0.255385	0.00699142	0.00699142	11.3043	1	0.800719	9.05154	9.05154	ZNF148_+_+
3110	ZNF148_+_(3044r)	ZNF148_+_(1846g)	ZNF148	False	chrX:111098740-111099240	PAK3	0.102742	0.28617	0.0294017	0.0294017	7.97221	1	0.477263	3.80484	3.80484	ZNF148_+_+
3111	ZNF148_+_(3044r)	ZNF148_+_(1846g)	ZNF148	False	chrX:111096488-111096988	PAK3	0.0731009	0.237873	0.0173887	0.0173887	7.97221	1	0.477263	3.80484	3.80484	ZNF148_+_+
3112	ZNF148_+_(3044r)	ZNF148_+_(1846g)	ZNF148	False	chrX:110795773-110796273	PAK3	0.123441	0.287481	0.0354869	0.0354869	7.97221	1	0.477263	3.80484	3.80484	ZNF148_+_+
3113	ZNF148_+_(3044r)	ZNF148_+_(1846g)	ZNF148	False	chr11:68329880-68330380	KMT5B	0.0193744	0.308879	0.00598436	0.00598436	12.2123	1	0.714147	8.72139	8.72139	ZNF148_+_+
3114	ZNF148_+_(3044r)	ZNF148_+_(1846g)	ZNF148	False	chr8:125431344-125431844	NSMCE2	0.0079852	0.0503801	0.000402295	0.000402295	16.7182	1	0.736104	12.3064	12.3064	ZNF148_+_+
3115	ZNF148_+_(3044r)	ZNF148_+_(1846g)	ZNF148	False	chr19:32287615-32288115	ZNF507	0.0402709	0.0602825	0.00242763	0.00242763	15.0044	1	0.595516	8.93537	8.93537	ZNF148_+_+
3116	ZNF148_+_(3044r)	ZNF148_+_(1846g)	ZNF148	False	chr1:1782590-1783090	CDK11A	0.0218806	0.17328	0.00379149	0.00379149	8.15532	1	0.431899	3.52228	3.52228	ZNF148_+_+
3117	ZNF148_+_(3044r)	ZNF148_+_(1846g)	ZNF148	False	chr1:1777418-1777918	CDK11A	0.0490298	0.170778	0.00837321	0.00837321	8.15532	1	0.431899	3.52228	3.52228	ZNF148_+_+
3118	ZNF148_+_(3044r)	ZNF148_+_(1846g)	ZNF148	False	chr8:71554410-71554910	EYA1	0.0819155	0.599002	0.0490676	0.0490676	4.33785	1	0.493588	2.14111	2.14111	ZNF148_+_+
3119	ZNF148_+_(3044r)	ZNF148_+_(1846g)	ZNF148	False	chr8:71356507-71357007	EYA1	0.0728807	0.561858	0.0409486	0.0409486	4.33785	1	0.493588	2.14111	2.14111	ZNF148_+_+
3120	ZNF148_+_(3044r)	ZNF148_+_(1846g)	ZNF148	False	chr6:37535569-37536069	RNF8	0.0244965	0.139104	0.00340756	0.00340756	7.5406	1	0.518728	3.91152	3.91152	ZNF148_+_+
3121	ZNF148_+_(3044r)	ZNF148_+_(1846g)	ZNF148	False	chr1:244450986-244451486	ADSS	0.0523651	0.155444	0.00813983	0.00813983	3.85656	1	0.632955	2.44103	2.44103	ZNF148_+_+
3122	ZNF148_+_(3044r)	ZNF148_+_(1846g)	ZNF148	False	chr3:15804765-15805265	ANKRD28	0.0425183	0.221041	0.00939828	0.00939828	7.97975	1	0.626538	4.99962	4.99962	ZNF148_+_+
3123	ZNF148_+_(3044r)	ZNF148_+_(1846g)	ZNF148	False	chr1:193120948-193121448	CDC73	0.0507465	0.258642	0.0131252	0.0131252	18.1059	1	0.737446	13.3521	13.3521	ZNF148_+_+
3124	ZNF148_+_(3044r)	ZNF148_+_(1846g)	ZNF148	False	chr12:95096770-95097270	VEZT	0.0274161	0.154012	0.0042224	0.0042224	14.2293	1	0.730807	10.3989	10.3989	ZNF148_+_+
3125	ZNF148_+_(3044r)	ZNF148_+_(1846g)	ZNF148	False	chr17:63882154-63882654	DDX42	0.00731908	0.122947	0.000899863	0.000899863	5.08236	1	0.636894	3.23693	3.23693	ZNF148_+_+
3126	ZNF148_+_(3044r)	ZNF148_+_(1846g)	ZNF148	False	chr17:63946677-63947177	DDX42	0.0110595	0.107416	0.00118797	0.00118797	5.08236	1	0.636894	3.23693	3.23693	ZNF148_+_+
3127	ZNF148_+_(3044r)	ZNF148_+_(1846g)	ZNF148	False	chr7:75762373-75762873	HIP1	0.0342564	0.184317	0.00631404	0.00631404	11.0329	1	0.590881	6.51911	6.51911	ZNF148_+_+
3128	ZNF148_+_(3044r)	ZNF148_+_(1846g)	ZNF148	False	chr7:75737854-75738354	HIP1	0.0423	0.241552	0.0102176	0.0102176	11.0329	1	0.590881	6.51911	6.51911	ZNF148_+_+
3129	ZNF148_+_(3044r)	ZNF148_+_(1846g)	ZNF148	False	chr7:75638635-75639135	HIP1	0.0105256	0.0986623	0.00103848	0.00103848	11.0329	1	0.590881	6.51911	6.51911	ZNF148_+_+
3130	ZNF148_+_(3044r)	ZNF148_+_(1846g)	ZNF148	False	chr20:37992750-37993250	CTNNBL1	0.0733515	0.276498	0.0202815	0.0202815	6.52095	1	0.609339	3.97347	3.97347	ZNF148_+_+
3131	ZNF148_+_(3044r)	ZNF148_+_(1846g)	ZNF148	False	chr20:37564360-37564860	CTNNBL1	0.0292776	0.222738	0.00652122	0.00652122	6.52095	1	0.609339	3.97347	3.97347	ZNF148_+_+
3132	ZNF148_+_(3044r)	ZNF148_+_(1846g)	ZNF148	False	chr20:37694214-37694714	CTNNBL1	0.0630034	0.169208	0.0106607	0.0106607	6.52095	1	0.609339	3.97347	3.97347	ZNF148_+_+
3133	ZNF148_+_(3044r)	ZNF148_+_(1846g)	ZNF148	False	chr20:37567550-37568050	CTNNBL1	0.0245817	0.180935	0.0044477	0.0044477	6.52095	1	0.609339	3.97347	3.97347	ZNF148_+_+
3134	ZNF148_+_(3044r)	ZNF148_+_(1846g)	ZNF148	False	chr9:121558361-121558861	DAB2IP	0.0363252	0.286429	0.0104046	0.0104046	7.83609	1	0.564657	4.4247	4.4247	ZNF148_+_+
3135	ZNF148_+_(3044r)	ZNF148_+_(1846g)	ZNF148	False	chr9:121699970-121700470	DAB2IP	0.0719962	0.316094	0.0227576	0.0227576	7.83609	1	0.564657	4.4247	4.4247	ZNF148_+_+
3136	ZNF148_+_(3044r)	ZNF148_+_(1846g)	ZNF148	False	chr14:88825038-88825538	TTC8	0.0373842	0.0932007	0.00348423	0.00348423	8.51449	1	0.631458	5.37654	5.37654	ZNF148_+_+
3137	ZNF148_+_(3044r)	ZNF148_+_(1846g)	ZNF148	False	chr1:87331861-87332361	LMO4	0.108393	0.284556	0.0308438	0.0308438	3.51934	1	0.603995	2.12566	2.12566	ZNF148_+_+
3138	ZNF148_+_(3044r)	ZNF148_+_(1846g)	ZNF148	False	chr1:87335191-87335691	LMO4	0.0355421	0.162857	0.00578829	0.00578829	3.51934	1	0.603995	2.12566	2.12566	ZNF148_+_+
3139	ZNF148_+_(3044r)	ZNF148_+_(1846g)	ZNF148	False	chr2:25228689-25229189	EFR3B	0.0132997	0.184065	0.002448	0.002448	3.99435	1	0.465493	1.85934	1.85934	ZNF148_+_+
3140	ZNF148_+_(3044r)	ZNF148_+_(1846g)	ZNF148	False	chr2:25043194-25043694	EFR3B	0.048047	0.288982	0.0138847	0.0138847	3.99435	1	0.465493	1.85934	1.85934	ZNF148_+_+
3141	ZNF148_+_(3044r)	ZNF148_+_(1846g)	ZNF148	False	chr9:131111745-131112245	NUP214	0.0159375	0.214906	0.00342505	0.00342505	14.9647	1	0.683657	10.2307	10.2307	ZNF148_+_+
3142	ZNF148_+_(3044r)	ZNF148_+_(1846g)	ZNF148	False	chr9:131012247-131012747	NUP214	0.0175984	0.19419	0.00341743	0.00341743	14.9647	1	0.683657	10.2307	10.2307	ZNF148_+_+
3143	ZNF148_+_(3044r)	ZNF148_+_(1846g)	ZNF148	False	chr9:131096798-131097298	NUP214	0.0175551	0.13763	0.00241611	0.00241611	14.9647	1	0.683657	10.2307	10.2307	ZNF148_+_+
3144	ZNF148_+_(3044r)	ZNF148_+_(1846g)	ZNF148	False	chr1:77832729-77833229	USP33	0.0211948	0.0909585	0.00192785	0.00192785	11.2733	1	0.753308	8.49228	8.49228	ZNF148_+_+
3145	ZNF148_+_(3044r)	ZNF148_+_(1846g)	ZNF148	False	chr6:110813746-110814246	AMD1	0.0429102	0.247858	0.0106357	0.0106357	10.2124	1	0.574596	5.868	5.868	ZNF148_+_+
3146	ZNF148_+_(3044r)	ZNF148_+_(1846g)	ZNF148	False	chr6:111011608-111012108	AMD1	0.0934304	0.309483	0.0289151	0.0289151	10.2124	1	0.574596	5.868	5.868	ZNF148_+_+
3147	ZNF148_+_(3044r)	ZNF148_+_(1846g)	ZNF148	False	chrX:123764893-123765393	XIAP	0.062686	0.208721	0.0130839	0.0130839	5.11615	1	0.6815	3.48665	3.48665	ZNF148_+_+
3148	ZNF148_+_(3044r)	ZNF148_+_(1846g)	ZNF148	False	chr5:10331487-10331987	MARCH6	0.019523	0.166536	0.00325127	0.00325127	21.616	1	0.807474	17.4543	17.4543	ZNF148_+_+
3149	ZNF148_+_(3044r)	ZNF148_+_(1846g)	ZNF148	False	chr2:96832926-96833426	LMAN2L	0.020807	0.0708156	0.00147346	0.00147346	3.45631	1	0.500182	1.72878	1.72878	ZNF148_+_+
3150	ZNF148_+_(3044r)	ZNF148_+_(1846g)	ZNF148	False	chr22:42686209-42686709	PACSIN2	0.0337118	0.288592	0.00972897	0.00972897	6.19966	1	0.595953	3.69471	3.69471	ZNF148_+_+
3151	ZNF148_+_(3044r)	ZNF148_+_(1846g)	ZNF148	False	chr14:92039263-92039763	CPSF2	0.019662	0.0576629	0.00113377	0.00113377	6.23119	1	0.586752	3.65616	3.65616	ZNF148_+_+
3152	ZNF148_+_(3044r)	ZNF148_+_(1846g)	ZNF148	False	chr2:27322245-27322745	GTF3C2	0.0100914	0.170936	0.00172499	0.00172499	6.04092	1	0.393868	2.37932	2.37932	ZNF148_+_+
3153	ZNF148_+_(3044r)	ZNF148_+_(1846g)	ZNF148	False	chr2:27442105-27442605	GTF3C2	0.0230604	0.0718406	0.00165667	0.00165667	6.04092	1	0.393868	2.37932	2.37932	ZNF148_+_+
3154	ZNF148_+_(3044r)	ZNF148_+_(1846g)	ZNF148	False	chr3:129053294-129053794	ACAD9	0.0945063	0.229255	0.0216661	0.0216661	13.273	1	0.505224	6.70582	6.70582	ZNF148_+_+
3155	ZNF148_+_(3044r)	ZNF148_+_(1846g)	ZNF148	False	chr10:91909258-91909758	TNKS2	0.0334633	0.239382	0.00801052	0.00801052	16.3769	1	0.743755	12.1804	12.1804	ZNF148_+_+
3156	ZNF148_+_(3044r)	ZNF148_+_(1846g)	ZNF148	False	chr14:88492149-88492649	SPATA7	0.0437162	0.0867552	0.00379261	0.00379261	5.23174	1	0.53807	2.81504	2.81504	ZNF148_+_+
3157	ZNF148_+_(3044r)	ZNF148_+_(1846g)	ZNF148	False	chr8:9906631-9907131	TNKS	0.047254	0.150504	0.00711191	0.00711191	19.9953	1	0.821969	16.4355	16.4355	ZNF148_+_+
3158	ZNF148_+_(3044r)	ZNF148_+_(1846g)	ZNF148	False	chr9:37943579-37944079	SLC25A51	0.0305696	0.1124	0.00343602	0.00343602	3.29847	1	0.438052	1.4449	1.4449	ZNF148_+_+
3159	ZNF148_+_(3044r)	ZNF148_+_(1846g)	ZNF148	False	chr9:92350088-92350588	IARS	0.0135243	0.176753	0.00239046	0.00239046	11.3944	1	0.705347	8.03702	8.03702	ZNF148_+_+
3160	ZNF148_+_(3044r)	ZNF148_+_(1846g)	ZNF148	False	chr1:39268870-39269370	MACF1	0.0354967	0.41192	0.0146218	0.0146218	14.6648	1	0.821687	12.0499	12.0499	ZNF148_+_+
3161	ZNF148_+_(3044r)	ZNF148_+_(1846g)	ZNF148	False	chr1:39268147-39268647	MACF1	0.0441943	0.421283	0.0186183	0.0186183	14.6648	1	0.821687	12.0499	12.0499	ZNF148_+_+
3162	ZNF148_+_(3044r)	ZNF148_+_(1846g)	ZNF148	False	chr6:148934915-148935415	UST	0.018803	0.0752557	0.00141503	0.00141503	10.2951	1	0.573466	5.9039	5.9039	ZNF148_+_+
3163	ZNF148_+_(3044r)	ZNF148_+_(1846g)	ZNF148	False	chr19:6741109-6741609	GPR108	0.066192	0.148225	0.00981129	0.00981129	3.31343	1	0.193842	0.642281	0.642281	ZNF148_+_+
3164	ZNF148_+_(3044r)	ZNF148_+_(1846g)	ZNF148	False	chrX:78104707-78105207	ATP7A	0.101662	0.227793	0.0231579	0.0231579	7.06066	1	0.452543	3.19525	3.19525	ZNF148_+_+
3165	ZNF148_+_(3044r)	ZNF148_+_(1846g)	ZNF148	False	chrX:77894766-77895266	ATP7A	0.0555073	0.169187	0.00939112	0.00939112	7.06066	1	0.452543	3.19525	3.19525	ZNF148_+_+
3166	ZNF148_+_(3044r)	ZNF148_+_(1846g)	ZNF148	False	chr7:124929130-124929630	POT1	0.113129	0.2846	0.0321966	0.0321966	3.71394	1	0.68758	2.55363	2.55363	ZNF148_+_+
3167	ZNF148_+_(3044r)	ZNF148_+_(1846g)	ZNF148	False	chr2:195656142-195656642	DNAH7	0.0395624	0.131224	0.00519155	0.00519155	3.8867	1	0.294439	1.1444	1.1444	ZNF148_+_+
3168	ZNF148_+_(3044r)	ZNF148_+_(1846g)	ZNF148	False	chr3:52444867-52445367	PBRM1	0.0126775	0.231784	0.00293845	0.00293845	10.8578	1	0.763043	8.28494	8.28494	ZNF148_+_+
3169	ZNF148_+_(3044r)	ZNF148_+_(1846g)	ZNF148	False	chr11:43547325-43547825	TTC17	0.0137476	0.0846624	0.00116391	0.00116391	16.2052	1	0.784095	12.7064	12.7064	ZNF148_+_+
3170	ZNF148_+_(3044r)	ZNF148_+_(1846g)	ZNF148	False	chr11:43575374-43575874	TTC17	0.0545243	0.373864	0.0203847	0.0203847	16.2052	1	0.784095	12.7064	12.7064	ZNF148_+_+
3171	ZNF148_+_(3044r)	ZNF148_+_(1846g)	ZNF148	False	chr11:43574765-43575265	TTC17	0.108401	0.530254	0.0574802	0.0574802	16.2052	1	0.784095	12.7064	12.7064	ZNF148_+_+
3172	ZNF148_+_(3044r)	ZNF148_+_(1846g)	ZNF148	False	chr11:93895355-93895855	MED17	0.0304819	0.0997126	0.00303943	0.00303943	15.6451	1	0.53796	8.41647	8.41647	ZNF148_+_+
3173	ZNF148_+_(3044r)	ZNF148_+_(1846g)	ZNF148	False	chr12:133181708-133182208	ZNF268	0.0611487	0.190595	0.0116547	0.0116547	6.6218	1	0.494229	3.27269	3.27269	ZNF148_+_+
3174	ZNF148_+_(3044r)	ZNF148_+_(1846g)	ZNF148	False	chr10:132407847-132408347	INPP5A	0.0473485	0.350982	0.0166184	0.0166184	12.4582	1	0.591447	7.36839	7.36839	ZNF148_+_+
3175	ZNF148_+_(3044r)	ZNF148_+_(1846g)	ZNF148	False	chr10:132421361-132421861	INPP5A	0.0148995	0.254263	0.00378838	0.00378838	12.4582	1	0.591447	7.36839	7.36839	ZNF148_+_+
3176	ZNF148_+_(3044r)	ZNF148_+_(1846g)	ZNF148	False	chr10:132911640-132912140	INPP5A	0.0117356	0.230762	0.00270812	0.00270812	12.4582	1	0.591447	7.36839	7.36839	ZNF148_+_+
3177	ZNF148_+_(3044r)	ZNF148_+_(1846g)	ZNF148	False	chrX:18886714-18887214	PHKA2	0.080067	0.0975161	0.00780782	0.00780782	3.31991	1	0.53105	1.76304	1.76304	ZNF148_+_+
3178	ZNF148_+_(3044r)	ZNF148_+_(1846g)	ZNF148	False	chr19:54460611-54461111	LENG8	0.0144289	0.191129	0.00275777	0.00275777	5.57314	1	0.410536	2.28797	2.28797	ZNF148_+_+
3179	ZNF148_+_(3044r)	ZNF148_+_(1846g)	ZNF148	False	chr19:54420246-54420746	LENG8	0.0255681	0.159337	0.00407394	0.00407394	5.57314	1	0.410536	2.28797	2.28797	ZNF148_+_+
3180	ZNF148_+_(3044r)	ZNF148_+_(1846g)	ZNF148	False	chr19:54420892-54421392	LENG8	0.0192362	0.124399	0.00239296	0.00239296	5.57314	1	0.410536	2.28797	2.28797	ZNF148_+_+
3181	ZNF148_+_(3044r)	ZNF148_+_(1846g)	ZNF148	False	chr19:54415109-54415609	LENG8	0.0229783	0.152912	0.00351367	0.00351367	5.57314	1	0.410536	2.28797	2.28797	ZNF148_+_+
3182	ZNF148_+_(3044r)	ZNF148_+_(1846g)	ZNF148	False	chr19:54470921-54471421	LENG8	0.0197306	0.082528	0.00162833	0.00162833	5.57314	1	0.410536	2.28797	2.28797	ZNF148_+_+
3183	ZNF148_+_(3044r)	ZNF148_+_(1846g)	ZNF148	False	chr19:54416624-54417124	LENG8	0.0315497	0.220732	0.00696402	0.00696402	5.57314	1	0.410536	2.28797	2.28797	ZNF148_+_+
3184	ZNF148_+_(3044r)	ZNF148_+_(1846g)	ZNF148	False	chr16:86598497-86598997	MTHFSD	0.0215837	0.167062	0.00360583	0.00360583	11.7131	1	0.463907	5.43377	5.43377	ZNF148_+_+
3185	ZNF148_+_(3044r)	ZNF148_+_(1846g)	ZNF148	False	chr16:86499330-86499830	MTHFSD	0.0339304	0.226945	0.00770033	0.00770033	11.7131	1	0.463907	5.43377	5.43377	ZNF148_+_+
3186	ZNF148_+_(3044r)	ZNF148_+_(1846g)	ZNF148	False	chr11:107565489-107565989	CWF19L2	0.0840553	0.155723	0.0130893	0.0130893	17.9651	1	0.641553	11.5256	11.5256	ZNF148_+_+
3187	ZNF148_+_(3044r)	ZNF148_+_(1846g)	ZNF148	False	chr17:4499664-4500164	UBE2G1	0.0138094	0.186484	0.00257525	0.00257525	14.8815	1	0.525142	7.8149	7.8149	ZNF148_+_+
3188	ZNF148_+_(3044r)	ZNF148_+_(1846g)	ZNF148	False	chrX:153944416-153944916	MECP2	0.0085163	0.135214	0.00115152	0.00115152	9.87048	1	0.597233	5.89498	5.89498	ZNF148_+_+
3189	ZNF148_+_(3044r)	ZNF148_+_(1846g)	ZNF148	False	chrX:153948783-153949283	MECP2	0.0206847	0.221056	0.00457249	0.00457249	9.87048	1	0.597233	5.89498	5.89498	ZNF148_+_+
3190	ZNF148_+_(3044r)	ZNF148_+_(1846g)	ZNF148	False	chrX:154013566-154014066	MECP2	0.0611615	0.311712	0.0190648	0.0190648	9.87048	1	0.597233	5.89498	5.89498	ZNF148_+_+
3191	ZNF148_+_(3044r)	ZNF148_+_(1846g)	ZNF148	False	chrX:153926630-153927130	MECP2	0.0106841	0.155374	0.00166003	0.00166003	9.87048	1	0.597233	5.89498	5.89498	ZNF148_+_+
3192	ZNF148_+_(3044r)	ZNF148_+_(1846g)	ZNF148	False	chr5:15852111-15852611	FBXL7	0.0281566	0.385757	0.0108616	0.0108616	4.57396	1	0.760456	3.4783	3.4783	ZNF148_+_+
3193	ZNF148_+_(3044r)	ZNF148_+_(1846g)	ZNF148	False	chr2:147843392-147843892	ACVR2A	0.0886792	0.18901	0.0167612	0.0167612	10.6324	1	0.496377	5.2777	5.2777	ZNF148_+_+
3194	ZNF148_+_(3044r)	ZNF148_+_(1846g)	ZNF148	False	chr1:71080397-71080897	ZRANB2	0.0862976	0.0529647	0.00457073	0.00457073	20.9563	1	0.776393	16.2704	16.2704	ZNF148_+_+
3195	ZNF148_+_(3044r)	ZNF148_+_(1846g)	ZNF148	False	chr6:41653792-41654292	USP49	0.0449681	0.325977	0.0146586	0.0146586	7.83559	1	0.522254	4.09217	4.09217	ZNF148_+_+
3196	ZNF148_+_(3044r)	ZNF148_+_(1846g)	ZNF148	False	chr6:41939803-41940303	USP49	0.0130353	0.0900983	0.00117446	0.00117446	7.83559	1	0.522254	4.09217	4.09217	ZNF148_+_+
3197	ZNF148_+_(3044r)	ZNF148_+_(1846g)	ZNF148	False	chr6:41680348-41680848	USP49	0.0117483	0.244897	0.00287713	0.00287713	7.83559	1	0.522254	4.09217	4.09217	ZNF148_+_+
3198	ZNF148_+_(3044r)	ZNF148_+_(1846g)	ZNF148	False	chr17:39617594-39618094	CDK12	0.0104187	0.233526	0.00243304	0.00243304	12.6594	1	0.701273	8.87766	8.87766	ZNF148_+_+
3199	ZNF148_+_(3044r)	ZNF148_+_(1846g)	ZNF148	False	chr17:39573913-39574413	CDK12	0.0144976	0.309675	0.00448956	0.00448956	12.6594	1	0.701273	8.87766	8.87766	ZNF148_+_+
3200	ZNF148_+_(3044r)	ZNF148_+_(1846g)	ZNF148	False	chr4:169252451-169252951	NEK1	0.00629471	0.0870922	0.00054822	0.00054822	16.5887	1	0.750985	12.4579	12.4579	ZNF148_+_+
3201	ZNF148_+_(3044r)	ZNF148_+_(1846g)	ZNF148	False	chr6:158645079-158645579	TULP4	0.0276831	0.31201	0.00863741	0.00863741	8.05297	1	0.6594	5.31013	5.31013	ZNF148_+_+
3202	ZNF148_+_(3044r)	ZNF148_+_(1846g)	ZNF148	False	chr6:158536471-158536971	TULP4	0.013278	0.112011	0.00148728	0.00148728	8.05297	1	0.6594	5.31013	5.31013	ZNF148_+_+
3203	ZNF148_+_(3044r)	ZNF148_+_(1846g)	ZNF148	False	chr12:45215278-45215778	ANO6	0.111845	0.25011	0.0279737	0.0279737	20.0981	1	0.716377	14.3979	14.3979	ZNF148_+_+
3204	ZNF148_+_(3044r)	ZNF148_+_(1846g)	ZNF148	False	chr12:45357479-45357979	ANO6	0.0762889	0.174869	0.0133405	0.0133405	20.0981	1	0.716377	14.3979	14.3979	ZNF148_+_+
3205	ZNF148_+_(3044r)	ZNF148_+_(1846g)	ZNF148	False	chr12:45234392-45234892	ANO6	0.219754	0.211115	0.0463934	0.0463934	20.0981	1	0.716377	14.3979	14.3979	ZNF148_+_+
3206	ZNF148_+_(3044r)	ZNF148_+_(1846g)	ZNF148	False	chr7:112101224-112101724	ZNF277	0.0343718	0.120307	0.00413517	0.00413517	6.8604	1	0.503154	3.45184	3.45184	ZNF148_+_+
3207	ZNF148_+_(3044r)	ZNF148_+_(1846g)	ZNF148	False	chr2:147843392-147843892	ORC4	0.0812073	0.244533	0.0198579	0.0198579	9.66025	1	0.621268	6.0016	6.0016	ZNF148_+_+
3208	ZNF148_+_(3044r)	ZNF148_+_(1846g)	ZNF148	False	chr3:10115857-10116357	VHL	0.0819856	0.301066	0.0246831	0.0246831	5.36919	1	0.576649	3.09614	3.09614	ZNF148_+_+
3209	ZNF148_+_(3044r)	ZNF148_+_(1846g)	ZNF148	False	chr7:12210465-12210965	TMEM106B	0.145904	0.220025	0.0321024	0.0321024	12.4536	1	0.61536	7.66343	7.66343	ZNF148_+_+
3210	ZNF148_+_(3044r)	ZNF148_+_(1846g)	ZNF148	False	chr12:57236921-57237421	R3HDM2	0.00659176	0.296168	0.00195227	0.00195227	13.2163	1	0.736585	9.73489	9.73489	ZNF148_+_+
3211	ZNF148_+_(3044r)	ZNF148_+_(1846g)	ZNF148	False	chr1:247332508-247333008	ZNF496	0.0370554	0.128062	0.00474539	0.00474539	7.47343	1	0.469926	3.51196	3.51196	ZNF148_+_+
3212	ZNF148_+_(3044r)	ZNF148_+_(1846g)	ZNF148	False	chr5:65926914-65927414	ERBIN	0.0368371	0.219297	0.00807826	0.00807826	31.7048	1	0.793341	25.1527	25.1527	ZNF148_+_+
3213	ZNF148_+_(3044r)	ZNF148_+_(1846g)	ZNF148	False	chr3:23751291-23751791	UBE2E1	0.00768913	0.112287	0.000863386	0.000863386	5.56087	1	0.6974	3.87815	3.87815	ZNF148_+_+
3214	ZNF148_+_(3044r)	ZNF148_+_(1846g)	ZNF148	False	chr3:23944170-23944670	UBE2E1	0.0307608	0.258904	0.0079641	0.0079641	5.56087	1	0.6974	3.87815	3.87815	ZNF148_+_+
3215	ZNF148_+_(3044r)	ZNF148_+_(1846g)	ZNF148	False	chr3:23991617-23992117	UBE2E1	0.0177812	0.195876	0.00348291	0.00348291	5.56087	1	0.6974	3.87815	3.87815	ZNF148_+_+
3216	ZNF148_+_(3044r)	ZNF148_+_(1846g)	ZNF148	False	chr10:12130185-12130685	NUDT5	0.0391255	0.183909	0.00719553	0.00719553	5.46456	1	0.383789	2.09724	2.09724	ZNF148_+_+
3217	ZNF148_+_(3044r)	ZNF148_+_(1846g)	ZNF148	False	chr10:12264136-12264636	NUDT5	0.0647482	0.231863	0.0150127	0.0150127	5.46456	1	0.383789	2.09724	2.09724	ZNF148_+_+
3218	ZNF148_+_(3044r)	ZNF148_+_(1846g)	ZNF148	False	chr10:12196158-12196658	NUDT5	0.042111	0.160956	0.00677803	0.00677803	5.46456	1	0.383789	2.09724	2.09724	ZNF148_+_+
3219	ZNF148_+_(3044r)	ZNF148_+_(1846g)	ZNF148	False	chr17:6650867-6651367	KIAA0753	0.0114675	0.0701573	0.000804531	0.000804531	5.02431	1	0.578828	2.90821	2.90821	ZNF148_+_+
3220	ZNF148_+_(3044r)	ZNF148_+_(1846g)	ZNF148	False	chr17:6454468-6454968	KIAA0753	0.0108481	0.0905302	0.000982082	0.000982082	5.02431	1	0.578828	2.90821	2.90821	ZNF148_+_+
3221	ZNF148_+_(3044r)	ZNF148_+_(1846g)	ZNF148	False	chr17:6556167-6556667	KIAA0753	0.0344491	0.137738	0.00474494	0.00474494	5.02431	1	0.578828	2.90821	2.90821	ZNF148_+_+
3222	ZNF148_+_(3044r)	ZNF148_+_(1846g)	ZNF148	False	chr19:43774384-43774884	ZNF45	0.0365262	0.121953	0.00445446	0.00445446	6.17765	1	0.384356	2.37442	2.37442	ZNF148_+_+
3223	ZNF148_+_(3044r)	ZNF148_+_(1846g)	ZNF148	False	chr6:121435328-121435828	TBC1D32	0.106029	0.23856	0.0252941	0.0252941	6.85593	1	0.766437	5.25464	5.25464	ZNF148_+_+
3224	ZNF148_+_(3044r)	ZNF148_+_(1846g)	ZNF148	False	chr17:1764145-1764645	WDR81	0.0148554	0.059063	0.000877407	0.000877407	4.12289	1	0.213781	0.881396	0.881396	ZNF148_+_+
3225	ZNF148_+_(3044r)	ZNF148_+_(1846g)	ZNF148	False	chr17:1709419-1709919	WDR81	0.0262184	0.134926	0.00353756	0.00353756	4.12289	1	0.213781	0.881396	0.881396	ZNF148_+_+
3226	ZNF148_+_(3044r)	ZNF148_+_(1846g)	ZNF148	False	chr5:123513067-123513567	CSNK1G3	0.0868617	0.344579	0.0299307	0.0299307	22.3101	1	0.767925	17.1325	17.1325	ZNF148_+_+
3227	ZNF148_+_(3044r)	ZNF148_+_(1846g)	ZNF148	False	chr4:98467469-98467969	RAP1GDS1	0.0914649	0.20575	0.0188189	0.0188189	12.7392	1	0.634624	8.0846	8.0846	ZNF148_+_+
3228	ZNF148_+_(3044r)	ZNF148_+_(1846g)	ZNF148	False	chr4:98143291-98143791	RAP1GDS1	0.243114	0.36742	0.0893248	0.0893248	12.7392	1	0.634624	8.0846	8.0846	ZNF148_+_+
3229	ZNF148_+_(3044r)	ZNF148_+_(1846g)	ZNF148	False	chr7:131105945-131106445	MKLN1	0.0289505	0.239777	0.00694166	0.00694166	23.8485	1	0.834246	19.8956	19.8956	ZNF148_+_+
3230	ZNF148_+_(3044r)	ZNF148_+_(1846g)	ZNF148	False	chr7:131107172-131107672	MKLN1	0.0404181	0.234955	0.00949644	0.00949644	23.8485	1	0.834246	19.8956	19.8956	ZNF148_+_+
3231	ZNF148_+_(3044r)	ZNF148_+_(1846g)	ZNF148	False	chr7:131555882-131556382	MKLN1	0.0334494	0.15747	0.00526729	0.00526729	23.8485	1	0.834246	19.8956	19.8956	ZNF148_+_+
3232	ZNF148_+_(3044r)	ZNF148_+_(1846g)	ZNF148	False	chr3:42652700-42653200	NKTR	0.0141638	0.277801	0.00393472	0.00393472	14.688	1	0.824363	12.1082	12.1082	ZNF148_+_+
3233	ZNF148_+_(3044r)	ZNF148_+_(1846g)	ZNF148	False	chr3:42591203-42591703	NKTR	0.0208439	0.386996	0.00806653	0.00806653	14.688	1	0.824363	12.1082	12.1082	ZNF148_+_+
3234	ZNF148_+_(3044r)	ZNF148_+_(1846g)	ZNF148	False	chr10:72692506-72693006	MCU	0.0559199	0.262485	0.0146782	0.0146782	10.1242	1	0.704601	7.13352	7.13352	ZNF148_+_+
3235	ZNF148_+_(3044r)	ZNF148_+_(1846g)	ZNF148	False	chr12:121711960-121712460	KDM2B	0.00736725	0.109211	0.000804585	0.000804585	5.35486	1	0.535959	2.86998	2.86998	ZNF148_+_+
3236	ZNF148_+_(3044r)	ZNF148_+_(1846g)	ZNF148	False	chr12:121590696-121591196	KDM2B	0.0131646	0.143438	0.00188831	0.00188831	5.35486	1	0.535959	2.86998	2.86998	ZNF148_+_+
3237	ZNF148_+_(3044r)	ZNF148_+_(1846g)	ZNF148	False	chr12:121576681-121577181	KDM2B	0.0200455	0.187655	0.00376165	0.00376165	5.35486	1	0.535959	2.86998	2.86998	ZNF148_+_+
3238	ZNF148_+_(3044r)	ZNF148_+_(1846g)	ZNF148	False	chr7:76509981-76510481	POMZP3	0.137514	0.136899	0.0188256	0.0188256	9.99924	1	0.39521	3.9518	3.9518	ZNF148_+_+
3239	ZNF148_+_(3044r)	ZNF148_+_(1846g)	ZNF148	False	chr14:52706307-52706807	STYX	0.0854279	0.231611	0.0197861	0.0197861	5.30003	1	0.502779	2.66475	2.66475	ZNF148_+_+
3240	ZNF148_+_(3044r)	ZNF148_+_(1846g)	ZNF148	False	chr17:80970046-80970546	CHMP6	0.0287921	0.18135	0.00522144	0.00522144	4.13128	1	0.333714	1.37866	1.37866	ZNF148_+_+
3241	ZNF148_+_(3044r)	ZNF148_+_(1846g)	ZNF148	False	chr17:81027791-81028291	CHMP6	0.0230497	0.0557946	0.00128605	0.00128605	4.13128	1	0.333714	1.37866	1.37866	ZNF148_+_+
3242	ZNF148_+_(3044r)	ZNF148_+_(1846g)	ZNF148	False	chr17:81057537-81058037	CHMP6	0.0295661	0.101679	0.00300624	0.00300624	4.13128	1	0.333714	1.37866	1.37866	ZNF148_+_+
3243	ZNF148_+_(3044r)	ZNF148_+_(1846g)	ZNF148	False	chr11:87038183-87038683	TMEM135	0.0471968	0.39625	0.0187017	0.0187017	10.4025	1	0.701353	7.29579	7.29579	ZNF148_+_+
3244	ZNF148_+_(3044r)	ZNF148_+_(1846g)	ZNF148	False	chr11:87265874-87266374	TMEM135	0.0439128	0.382362	0.0167906	0.0167906	10.4025	1	0.701353	7.29579	7.29579	ZNF148_+_+
3245	ZNF148_+_(3044r)	ZNF148_+_(1846g)	ZNF148	False	chr2:105743908-105744408	NCK2	0.0756646	0.252889	0.0191348	0.0191348	10.2781	1	0.656702	6.74962	6.74962	ZNF148_+_+
3246	ZNF148_+_(3044r)	ZNF148_+_(1846g)	ZNF148	False	chr2:105812282-105812782	NCK2	0.040134	0.0567893	0.00227918	0.00227918	10.2781	1	0.656702	6.74962	6.74962	ZNF148_+_+
3247	ZNF148_+_(3044r)	ZNF148_+_(1846g)	ZNF148	False	chr5:73234058-73234558	FCHO2	0.0217708	0.294138	0.00640362	0.00640362	24.0105	1	0.744378	17.8729	17.8729	ZNF148_+_+
3248	ZNF148_+_(3044r)	ZNF148_+_(1846g)	ZNF148	False	chr17:19507269-19507769	ALDH3A2	0.0181683	0.104286	0.0018947	0.0018947	7.18579	1	0.399508	2.87078	2.87078	ZNF148_+_+
3249	ZNF148_+_(3044r)	ZNF148_+_(1846g)	ZNF148	False	chr9:19128704-19129204	DENND4C	0.0874289	0.292524	0.025575	0.025575	8.34049	1	0.667882	5.57046	5.57046	ZNF148_+_+
3250	ZNF148_+_(3044r)	ZNF148_+_(1846g)	ZNF148	False	chr21:25790009-25790509	GABPA	0.0974157	0.257024	0.0250381	0.0250381	9.79525	1	0.635221	6.22215	6.22215	ZNF148_+_+
3251	ZNF148_+_(3044r)	ZNF148_+_(1846g)	ZNF148	False	chr6:38131625-38132125	BTBD9	0.0738198	0.0903466	0.00666937	0.00666937	15.4257	1	0.736736	11.3647	11.3647	ZNF148_+_+
3252	ZNF148_+_(3044r)	ZNF148_+_(1846g)	ZNF148	False	chr1:111592889-111593389	RAP1A	0.038036	0.142453	0.00541833	0.00541833	9.36637	1	0.643562	6.02784	6.02784	ZNF148_+_+
3253	ZNF148_+_(3044r)	ZNF148_+_(1846g)	ZNF148	False	chr10:60816528-60817028	ANK3	0.0154223	0.0872175	0.00134509	0.00134509	6.78412	1	0.4567	3.09831	3.09831	ZNF148_+_+
3254	ZNF148_+_(3044r)	ZNF148_+_(1846g)	ZNF148	False	chr10:60848046-60848546	ANK3	0.0145273	0.286853	0.00416719	0.00416719	6.78412	1	0.4567	3.09831	3.09831	ZNF148_+_+
3255	ZNF148_+_(3044r)	ZNF148_+_(1846g)	ZNF148	False	chr1:206506726-206507226	EIF2D	0.0205667	0.148898	0.00306233	0.00306233	4.15172	1	0.439794	1.8259	1.8259	ZNF148_+_+
3256	ZNF148_+_(3044r)	ZNF148_+_(1846g)	ZNF148	False	chr1:206501269-206501769	EIF2D	0.0358867	0.0841938	0.00302144	0.00302144	4.15172	1	0.439794	1.8259	1.8259	ZNF148_+_+
3257	ZNF148_+_(3044r)	ZNF148_+_(1846g)	ZNF148	False	chr1:206583582-206584082	EIF2D	0.0285818	0.164605	0.00470469	0.00470469	4.15172	1	0.439794	1.8259	1.8259	ZNF148_+_+
3258	ZNF148_+_(3044r)	ZNF148_+_(1846g)	ZNF148	False	chr1:22791893-22792393	EPHB2	0.0546242	0.314679	0.0171891	0.0171891	6.15464	1	0.594857	3.66113	3.66113	ZNF148_+_+
3259	ZNF148_+_(3044r)	ZNF148_+_(1846g)	ZNF148	False	chr1:22685394-22685894	EPHB2	0.0228008	0.309032	0.00704618	0.00704618	6.15464	1	0.594857	3.66113	3.66113	ZNF148_+_+
3260	ZNF148_+_(3044r)	ZNF148_+_(1846g)	ZNF148	False	chr1:22736396-22736896	EPHB2	0.0241135	0.317046	0.00764511	0.00764511	6.15464	1	0.594857	3.66113	3.66113	ZNF148_+_+
3261	ZNF148_+_(3044r)	ZNF148_+_(1846g)	ZNF148	False	chr1:22641936-22642436	EPHB2	0.0173963	0.275249	0.0047883	0.0047883	6.15464	1	0.594857	3.66113	3.66113	ZNF148_+_+
3262	ZNF148_+_(3044r)	ZNF148_+_(1846g)	ZNF148	False	chr14:49982527-49983027	NEMF	0.0264567	0.209717	0.00554842	0.00554842	6.29607	1	0.729027	4.59001	4.59001	ZNF148_+_+
3263	ZNF148_+_(3044r)	ZNF148_+_(1846g)	ZNF148	False	chr2:176269714-176270214	MTX2	0.0419342	0.292722	0.0122751	0.0122751	28.259	1	0.739874	20.9081	20.9081	ZNF148_+_+
3264	ZNF148_+_(3044r)	ZNF148_+_(1846g)	ZNF148	False	chr3:182979265-182979765	MCCC1	0.017444	0.0508646	0.000887283	0.000887283	3.72426	1	0.525388	1.95668	1.95668	ZNF148_+_+
3265	ZNF148_+_(3044r)	ZNF148_+_(1846g)	ZNF148	False	chr4:112142095-112142595	AP1AR	0.0298454	0.113555	0.0033891	0.0033891	8.01511	1	0.499952	4.00717	4.00717	ZNF148_+_+
3266	ZNF148_+_(3044r)	ZNF148_+_(1846g)	ZNF148	False	chr17:18697750-18698250	TRIM16L	0.068969	0.101819	0.00702234	0.00702234	3.35252	1	0.295798	0.991667	0.991667	ZNF148_+_+
3267	ZNF148_+_(3044r)	ZNF148_+_(1846g)	ZNF148	False	chr22:17774236-17774736	BCL2L13	0.0230889	0.106743	0.00246458	0.00246458	5.14445	1	0.499503	2.56967	2.56967	ZNF148_+_+
3268	ZNF148_+_(3044r)	ZNF148_+_(1846g)	ZNF148	False	chr3:113698802-113699302	NAA50	0.0516728	0.210113	0.0108571	0.0108571	12.4463	1	0.694525	8.64426	8.64426	ZNF148_+_+
3269	ZNF148_+_(3044r)	ZNF148_+_(1846g)	ZNF148	False	chr2:127463371-127463871	MAP3K2	0.0322521	0.235571	0.00759766	0.00759766	4.57161	1	0.731279	3.34312	3.34312	ZNF148_+_+
3270	ZNF148_+_(3044r)	ZNF148_+_(1846g)	ZNF148	False	chr2:127155240-127155740	MAP3K2	0.0161146	0.226081	0.00364321	0.00364321	4.57161	1	0.731279	3.34312	3.34312	ZNF148_+_+
3271	ZNF148_+_(3044r)	ZNF148_+_(1846g)	ZNF148	False	chr18:9712460-9712960	PPP4R1	0.0124819	0.156804	0.00195722	0.00195722	19.9123	1	0.723632	14.4092	14.4092	ZNF148_+_+
3272	ZNF148_+_(3044r)	ZNF148_+_(1846g)	ZNF148	False	chr18:9416881-9417381	PPP4R1	0.0355241	0.222823	0.00791559	0.00791559	19.9123	1	0.723632	14.4092	14.4092	ZNF148_+_+
3273	ZNF148_+_(3044r)	ZNF148_+_(1846g)	ZNF148	False	chr1:244450986-244451486	CATSPERE	0.0393176	0.0582658	0.00229087	0.00229087	8.44318	1	0.361091	3.04876	3.04876	ZNF148_+_+
3274	ZNF148_+_(3044r)	ZNF148_+_(1846g)	ZNF148	False	chr4:143281645-143282145	USP38	0.0330805	0.0917296	0.00303446	0.00303446	7.59839	1	0.497181	3.77778	3.77778	ZNF148_+_+
3275	ZNF148_+_(3044r)	ZNF148_+_(1846g)	ZNF148	False	chr10:3066194-3066694	PITRM1	0.0158012	0.0750646	0.00118611	0.00118611	7.29773	1	0.442348	3.22814	3.22814	ZNF148_+_+
3276	ZNF148_+_(3044r)	ZNF148_+_(1846g)	ZNF148	False	chr13:23744631-23745131	MIPEP	0.0263225	0.144038	0.00379146	0.00379146	8.75239	1	0.482819	4.22582	4.22582	ZNF148_+_+
3277	ZNF148_+_(3044r)	ZNF148_+_(1846g)	ZNF148	False	chr5:153900985-153901485	FAM114A2	0.0406985	0.0716574	0.00291635	0.00291635	5.5767	1	0.540592	3.01472	3.01472	ZNF148_+_+
3278	ZNF148_+_(3044r)	ZNF148_+_(1846g)	ZNF148	False	chr2:73283429-73283929	ALMS1	0.0230565	0.130911	0.00301835	0.00301835	19.1976	1	0.714057	13.7082	13.7082	ZNF148_+_+
3279	ZNF148_+_(3044r)	ZNF148_+_(1846g)	ZNF148	False	chr2:73284074-73284574	ALMS1	0.0319688	0.220991	0.00706482	0.00706482	19.1976	1	0.714057	13.7082	13.7082	ZNF148_+_+
3280	ZNF148_+_(3044r)	ZNF148_+_(1846g)	ZNF148	False	chr15:89814896-89815396	AP3S2	0.0406649	0.269857	0.0109737	0.0109737	3.63494	1	0.56202	2.04291	2.04291	ZNF148_+_+
3281	ZNF148_+_(3044r)	ZNF148_+_(1846g)	ZNF148	False	chr12:76762724-76763224	ZDHHC17	0.0252433	0.141115	0.0035622	0.0035622	25.0031	1	0.754338	18.8608	18.8608	ZNF148_+_+
3282	ZNF148_+_(3044r)	ZNF148_+_(1846g)	ZNF148	False	chr3:53193509-53194009	RFT1	0.0201862	0.0691583	0.00139605	0.00139605	4.26774	1	0.285371	1.21789	1.21789	ZNF148_+_+
3283	ZNF148_+_(3044r)	ZNF148_+_(1846g)	ZNF148	False	chr4:80071917-80072417	ANTXR2	0.0913338	0.26805	0.024482	0.024482	3.36008	1	0.446409	1.49997	1.49997	ZNF148_+_+
3284	ZNF148_+_(3044r)	ZNF148_+_(1846g)	ZNF148	False	chr8:28891520-28892020	INTS9	0.059133	0.196991	0.0116487	0.0116487	13.1055	1	0.49105	6.43544	6.43544	ZNF148_+_+
3285	ZNF148_+_(3044r)	ZNF148_+_(1846g)	ZNF148	False	chr8:28657145-28657645	INTS9	0.0239101	0.14497	0.00346625	0.00346625	13.1055	1	0.49105	6.43544	6.43544	ZNF148_+_+
3286	ZNF148_+_(3044r)	ZNF148_+_(1846g)	ZNF148	False	chr18:33581813-33582313	ASXL3	0.0670076	0.277447	0.0185911	0.0185911	15.4208	1	0.689083	10.6262	10.6262	ZNF148_+_+
3287	ZNF148_+_(3044r)	ZNF148_+_(1846g)	ZNF148	False	chr18:33439963-33440463	ASXL3	0.136962	0.240873	0.0329904	0.0329904	15.4208	1	0.689083	10.6262	10.6262	ZNF148_+_+
3288	ZNF148_+_(3044r)	ZNF148_+_(1846g)	ZNF148	False	chr18:33750273-33750773	ASXL3	0.0805708	0.348404	0.0280712	0.0280712	15.4208	1	0.689083	10.6262	10.6262	ZNF148_+_+
3289	ZNF148_+_(3044r)	ZNF148_+_(1846g)	ZNF148	False	chr18:33579725-33580225	ASXL3	0.0537675	0.236239	0.012702	0.012702	15.4208	1	0.689083	10.6262	10.6262	ZNF148_+_+
3290	ZNF148_+_(3044r)	ZNF148_+_(1846g)	ZNF148	False	chr15:40435526-40436026	IVD	0.0107487	0.267312	0.00287327	0.00287327	4.91369	1	0.492352	2.41927	2.41927	ZNF148_+_+
3291	ZNF148_+_(3044r)	ZNF148_+_(1846g)	ZNF148	False	chr15:40436695-40437195	IVD	0.0169355	0.280832	0.00475604	0.00475604	4.91369	1	0.492352	2.41927	2.41927	ZNF148_+_+
3292	ZNF148_+_(3044r)	ZNF148_+_(1846g)	ZNF148	False	chr11:68329880-68330380	PPP6R3	0.0602419	0.400777	0.0241436	0.0241436	20.1524	1	0.804928	16.2212	16.2212	ZNF148_+_+
3293	ZNF148_+_(3044r)	ZNF148_+_(1846g)	ZNF148	False	chr11:68381207-68381707	PPP6R3	0.0285372	0.345159	0.0098499	0.0098499	20.1524	1	0.804928	16.2212	16.2212	ZNF148_+_+
3294	ZNF148_+_(3044r)	ZNF148_+_(1846g)	ZNF148	False	chr11:17013650-17014150	PIK3C2A	0.017024	0.281467	0.00479169	0.00479169	19.2688	1	0.734853	14.1598	14.1598	ZNF148_+_+
3295	ZNF148_+_(3044r)	ZNF148_+_(1846g)	ZNF148	False	chr11:17209070-17209570	PIK3C2A	0.00764927	0.079819	0.000610557	0.000610557	19.2688	1	0.734853	14.1598	14.1598	ZNF148_+_+
3296	ZNF148_+_(3044r)	ZNF148_+_(1846g)	ZNF148	False	chr4:103018910-103019410	SLC9B1	0.0765584	0.172984	0.0132434	0.0132434	4.25585	1	0.349894	1.4891	1.4891	ZNF148_+_+
3297	ZNF148_+_(3044r)	ZNF148_+_(1846g)	ZNF148	False	chr8:81720544-81721044	SNX16	0.149957	0.18803	0.0281964	0.0281964	3.83583	1	0.402032	1.54213	1.54213	ZNF148_+_+
3298	ZNF148_+_(3044r)	ZNF148_+_(1846g)	ZNF148	False	chr13:39598959-39599459	LHFPL6	0.0274578	0.144844	0.00397709	0.00397709	20.8792	1	0.695088	14.5129	14.5129	ZNF148_+_+
3299	ZNF148_+_(3044r)	ZNF148_+_(1846g)	ZNF148	False	chr2:152223286-152223786	FMNL2	0.0333424	0.355769	0.0118622	0.0118622	11.2648	1	0.766575	8.63533	8.63533	ZNF148_+_+
3300	ZNF148_+_(3044r)	ZNF148_+_(1846g)	ZNF148	False	chr12:109845219-109845719	GIT2	0.00833718	0.108382	0.000903601	0.000903601	3.76138	1	0.548607	2.06352	2.06352	ZNF148_+_+
3301	ZNF148_+_(3044r)	ZNF148_+_(1846g)	ZNF148	False	chr12:27843653-27844153	MRPS35	0.0401144	0.16792	0.00673603	0.00673603	3.87852	1	0.594744	2.30673	2.30673	ZNF148_+_+
3302	ZNF148_+_(3044r)	ZNF148_+_(1846g)	ZNF148	False	chr11:46387830-46388330	AMBRA1	0.00988272	0.216904	0.0021436	0.0021436	18.6434	1	0.640816	11.947	11.947	ZNF148_+_+
3303	ZNF148_+_(3044r)	ZNF148_+_(1846g)	ZNF148	False	chr11:46294747-46295247	AMBRA1	0.00996823	0.106785	0.00106446	0.00106446	18.6434	1	0.640816	11.947	11.947	ZNF148_+_+
3304	ZNF148_+_(3044r)	ZNF148_+_(1846g)	ZNF148	False	chr8:143553344-143553844	ZNF623	0.00569097	0.0790736	0.000450006	0.000450006	4.27481	1	0.421421	1.80149	1.80149	ZNF148_+_+
3305	ZNF148_+_(3044r)	ZNF148_+_(1846g)	ZNF148	False	chr8:143572252-143572752	ZNF623	0.00422557	0.0677681	0.000286359	0.000286359	4.27481	1	0.421421	1.80149	1.80149	ZNF148_+_+
3306	ZNF148_+_(3044r)	ZNF148_+_(1846g)	ZNF148	False	chr8:143571367-143571867	ZNF623	0.022014	0.0839622	0.00184834	0.00184834	4.27481	1	0.421421	1.80149	1.80149	ZNF148_+_+
3307	ZNF148_+_(3044r)	ZNF148_+_(1846g)	ZNF148	False	chr18:26550855-26551355	KCTD1	0.0563643	0.354031	0.0199547	0.0199547	4.96238	1	0.575092	2.85383	2.85383	ZNF148_+_+
3308	ZNF148_+_(3044r)	ZNF148_+_(1846g)	ZNF148	False	chr18:26777244-26777744	KCTD1	0.0257838	0.179004	0.0046154	0.0046154	4.96238	1	0.575092	2.85383	2.85383	ZNF148_+_+
3309	ZNF148_+_(3044r)	ZNF148_+_(1846g)	ZNF148	False	chr5:65482861-65483361	PPWD1	0.0195953	0.119802	0.00234756	0.00234756	6.46359	1	0.666303	4.30671	4.30671	ZNF148_+_+
3310	ZNF148_+_(3044r)	ZNF148_+_(1846g)	ZNF148	False	chr6:99515824-99516324	TSTD3	0.0702574	0.28602	0.0200951	0.0200951	3.46718	1	0.573661	1.98899	1.98899	ZNF148_+_+
3311	ZNF148_+_(3044r)	ZNF148_+_(1846g)	ZNF148	False	chr19:52138625-52139125	ZNF766	0.0256986	0.150641	0.00387126	0.00387126	3.46563	1	0.437105	1.51484	1.51484	ZNF148_+_+
3312	ZNF148_+_(3044r)	ZNF148_+_(1846g)	ZNF148	False	chr14:102544828-102545328	RCOR1	0.0248318	0.25522	0.00633756	0.00633756	4.29223	1	0.672444	2.88628	2.88628	ZNF148_+_+
3313	ZNF148_+_(3044r)	ZNF148_+_(1846g)	ZNF148	False	chr2:218002019-218002519	TNS1	0.018406	0.303915	0.00559386	0.00559386	17.1857	1	0.702115	12.0664	12.0664	ZNF148_+_+
3314	ZNF148_+_(3044r)	ZNF148_+_(1846g)	ZNF148	False	chr2:218011207-218011707	TNS1	0.0186414	0.0611588	0.00114008	0.00114008	17.1857	1	0.702115	12.0664	12.0664	ZNF148_+_+
3315	ZNF148_+_(3044r)	ZNF148_+_(1846g)	ZNF148	False	chr2:217995743-217996243	TNS1	0.0741901	0.396647	0.0294272	0.0294272	17.1857	1	0.702115	12.0664	12.0664	ZNF148_+_+
3316	ZNF148_+_(3044r)	ZNF148_+_(1846g)	ZNF148	False	chr5:95821971-95822471	GLRX	0.0172188	0.117912	0.00203029	0.00203029	7.9058	1	0.535397	4.23274	4.23274	ZNF148_+_+
3317	ZNF148_+_(3044r)	ZNF148_+_(1846g)	ZNF148	False	chr5:95732094-95732594	GLRX	0.00861576	0.140974	0.0012146	0.0012146	7.9058	1	0.535397	4.23274	4.23274	ZNF148_+_+
3318	ZNF148_+_(3044r)	ZNF148_+_(1846g)	ZNF148	False	chr5:95960643-95961143	GLRX	0.0194893	0.192883	0.00375915	0.00375915	7.9058	1	0.535397	4.23274	4.23274	ZNF148_+_+
3319	ZNF148_+_(3044r)	ZNF148_+_(1846g)	ZNF148	False	chr15:55197520-55198020	RAB27A	0.100061	0.182797	0.0182909	0.0182909	3.6215	1	0.567758	2.05613	2.05613	ZNF148_+_+
3320	ZNF148_+_(3044r)	ZNF148_+_(1846g)	ZNF148	False	chr9:112334469-112334969	PTBP3	0.0214127	0.120813	0.00258694	0.00258694	4.4995	1	0.701283	3.15542	3.15542	ZNF148_+_+
3321	ZNF148_+_(3044r)	ZNF148_+_(1846g)	ZNF148	False	chr3:179452115-179452615	MFN1	0.0470697	0.297439	0.0140004	0.0140004	21.3013	1	0.685991	14.6125	14.6125	ZNF148_+_+
3322	ZNF148_+_(3044r)	ZNF148_+_(1846g)	ZNF148	False	chr1:154446135-154446635	ADAR	0.0142033	0.0570864	0.000810816	0.000810816	4.51364	1	0.607582	2.7424	2.7424	ZNF148_+_+
3323	ZNF148_+_(3044r)	ZNF148_+_(1846g)	ZNF148	False	chr10:27620861-27621361	RAB18	0.0537939	0.28708	0.0154432	0.0154432	6.94378	1	0.720819	5.00521	5.00521	ZNF148_+_+
3324	ZNF148_+_(3044r)	ZNF148_+_(1846g)	ZNF148	False	chr1:92483613-92484113	EVI5	0.0129187	0.0983796	0.00127093	0.00127093	5.49099	1	0.759318	4.16941	4.16941	ZNF148_+_+
3325	ZNF148_+_(3044r)	ZNF148_+_(1846g)	ZNF148	False	chr20:43508057-43508557	IFT52	0.0480254	0.115794	0.00556103	0.00556103	4.87649	1	0.465532	2.27016	2.27016	ZNF148_+_+
3326	ZNF148_+_(3044r)	ZNF148_+_(1846g)	ZNF148	False	chr10:87713203-87713703	PTEN	0.0341936	0.231193	0.00790534	0.00790534	8.87637	1	0.755676	6.70766	6.70766	ZNF148_+_+
3327	ZNF148_+_(3044r)	ZNF148_+_(1846g)	ZNF148	False	chr7:112101224-112101724	DOCK4	0.0510159	0.272997	0.0139272	0.0139272	11.7205	1	0.548035	6.42325	6.42325	ZNF148_+_+
3328	ZNF148_+_(3044r)	ZNF148_+_(1846g)	ZNF148	False	chr18:8988174-8988674	NDUFV2	0.0770949	0.273181	0.0210608	0.0210608	6.8832	1	0.52452	3.61038	3.61038	ZNF148_+_+
3329	ZNF148_+_(3044r)	ZNF148_+_(1846g)	ZNF148	False	chr14:60250322-60250822	PPM1A	0.051431	0.169477	0.00871635	0.00871635	7.37961	1	0.59271	4.37397	4.37397	ZNF148_+_+
3330	ZNF148_+_(3044r)	ZNF148_+_(1846g)	ZNF148	False	chr10:124742701-124743201	FAM53B	0.0268659	0.198053	0.00532086	0.00532086	8.7465	1	0.508105	4.44414	4.44414	ZNF148_+_+
3331	ZNF148_+_(3044r)	ZNF148_+_(1846g)	ZNF148	False	chr10:124590152-124590652	FAM53B	0.0364252	0.262447	0.00955969	0.00955969	8.7465	1	0.508105	4.44414	4.44414	ZNF148_+_+
3332	ZNF148_+_(3044r)	ZNF148_+_(1846g)	ZNF148	False	chr18:37343242-37343742	KIAA1328	0.0423072	0.201562	0.0085275	0.0085275	7.40916	1	0.736969	5.46033	5.46033	ZNF148_+_+
3333	ZNF148_+_(3044r)	ZNF148_+_(1846g)	ZNF148	False	chr11:123211110-123211610	CLMP	0.0173535	0.0652085	0.00113159	0.00113159	11.7172	1	0.730785	8.56277	8.56277	ZNF148_+_+
3334	ZNF148_+_(3044r)	ZNF148_+_(1846g)	ZNF148	False	chr1:200971901-200972401	CAMSAP2	0.0492914	0.40048	0.0197402	0.0197402	17.2459	1	0.752973	12.9857	12.9857	ZNF148_+_+
3335	ZNF148_+_(3044r)	ZNF148_+_(1846g)	ZNF148	False	chr9:131392967-131393467	PRRC2B	0.0184025	0.313122	0.00576223	0.00576223	15.8741	1	0.764415	12.1344	12.1344	ZNF148_+_+
3336	ZNF148_+_(3044r)	ZNF148_+_(1846g)	ZNF148	False	chr18:23259513-23260013	TMEM241	0.0483127	0.262691	0.0126913	0.0126913	5.37199	1	0.512942	2.75552	2.75552	ZNF148_+_+
3337	ZNF148_+_(3044r)	ZNF148_+_(1846g)	ZNF148	False	chr18:23137855-23138355	TMEM241	0.0253174	0.222545	0.00563428	0.00563428	5.37199	1	0.512942	2.75552	2.75552	ZNF148_+_+
3338	ZNF148_+_(3044r)	ZNF148_+_(1846g)	ZNF148	False	chr1:108200676-108201176	SLC25A24	0.151793	0.32418	0.0492083	0.0492083	6.11736	1	0.641028	3.9214	3.9214	ZNF148_+_+
3339	ZNF148_+_(3044r)	ZNF148_+_(1846g)	ZNF148	False	chr8:144580409-144580909	ZNF251	0.0303831	0.261873	0.00795651	0.00795651	12.479	1	0.509456	6.3575	6.3575	ZNF148_+_+
3340	ZNF148_+_(3044r)	ZNF148_+_(1846g)	ZNF148	False	chr2:239751598-239752098	NDUFA10	0.0380858	0.246559	0.0093904	0.0093904	3.44666	1	0.6541	2.25446	2.25446	ZNF148_+_+
3341	ZNF148_+_(3044r)	ZNF148_+_(1846g)	ZNF148	False	chr10:102782546-102783046	CNNM2	0.0594473	0.128389	0.00763235	0.00763235	12.5396	1	0.526585	6.60316	6.60316	ZNF148_+_+
3342	ZNF148_+_(3044r)	ZNF148_+_(1846g)	ZNF148	False	chr14:64682100-64682600	ZBTB1	0.0310048	0.193489	0.00599909	0.00599909	4.87045	1	0.636605	3.10055	3.10055	ZNF148_+_+
3343	ZNF148_+_(3044r)	ZNF148_+_(1846g)	ZNF148	False	chr5:179763101-179763601	HNRNPH1	0.0248246	0.378905	0.00940615	0.00940615	13.4646	1	0.659298	8.87719	8.87719	ZNF148_+_+
3344	ZNF148_+_(3044r)	ZNF148_+_(1846g)	ZNF148	False	chr16:164766-165266	LUC7L	0.0122693	0.319106	0.00391521	0.00391521	12.8044	1	0.693057	8.87416	8.87416	ZNF148_+_+
3345	ZNF148_+_(3044r)	ZNF148_+_(1846g)	ZNF148	False	chr2:189763190-189763690	OSGEPL1	0.0391723	0.0834931	0.00327062	0.00327062	8.08132	1	0.416727	3.36771	3.36771	ZNF148_+_+
3346	ZNF148_+_(3044r)	ZNF148_+_(1846g)	ZNF148	False	chr2:189629706-189630206	OSGEPL1	0.0817584	0.12176	0.00995491	0.00995491	8.08132	1	0.416727	3.36771	3.36771	ZNF148_+_+
3347	ZNF148_+_(3044r)	ZNF148_+_(1846g)	ZNF148	False	chr1:243483140-243483640	AKT3	0.214784	0.438093	0.0940955	0.0940955	22.1139	1	0.769871	17.0249	17.0249	ZNF148_+_+
3348	ZNF148_+_(3044r)	ZNF148_+_(1846g)	ZNF148	False	chr7:11832285-11832785	THSD7A	0.180591	0.241754	0.0436587	0.0436587	5.57037	1	0.44678	2.48873	2.48873	ZNF148_+_+
3349	ZNF148_+_(3044r)	ZNF148_+_(1846g)	ZNF148	False	chr21:32727274-32727774	PAXBP1	0.0979122	0.403682	0.0395254	0.0395254	8.33314	1	0.648417	5.40334	5.40334	ZNF148_+_+
3350	ZNF148_+_(3044r)	ZNF148_+_(1846g)	ZNF148	False	chr14:66508672-66509172	GPHN	0.0553065	0.0960338	0.0053113	0.0053113	19.376	1	0.718594	13.9235	13.9235	ZNF148_+_+
3351	ZNF148_+_(3044r)	ZNF148_+_(1846g)	ZNF148	False	chrX:134622164-134622664	HPRT1	0.0684521	0.0807283	0.00552602	0.00552602	8.84413	1	0.434706	3.8446	3.8446	ZNF148_+_+
3352	ZNF148_+_(3044r)	ZNF148_+_(1846g)	ZNF148	False	chr8:11701923-11702423	NEIL2	0.0171807	0.0536409	0.000921591	0.000921591	6.1347	1	0.235502	1.44474	1.44474	ZNF148_+_+
3353	ZNF148_+_(3044r)	ZNF148_+_(1846g)	ZNF148	False	chr9:133954942-133955442	BRD3	0.0308984	0.377068	0.0116508	0.0116508	3.95912	1	0.598061	2.36779	2.36779	ZNF148_+_+
3354	ZNF148_+_(3044r)	ZNF148_+_(1846g)	ZNF148	False	chr9:133993791-133994291	BRD3	0.0163004	0.392479	0.00639758	0.00639758	3.95912	1	0.598061	2.36779	2.36779	ZNF148_+_+
3355	ZNF148_+_(3044r)	ZNF148_+_(1846g)	ZNF148	False	chr9:134026237-134026737	BRD3	0.0128259	0.310882	0.00398735	0.00398735	3.95912	1	0.598061	2.36779	2.36779	ZNF148_+_+
3356	ZNF148_+_(3044r)	ZNF148_+_(1846g)	ZNF148	False	chr9:134185680-134186180	BRD3	0.0278812	0.370734	0.0103365	0.0103365	3.95912	1	0.598061	2.36779	2.36779	ZNF148_+_+
3357	ZNF148_+_(3044r)	ZNF148_+_(1846g)	ZNF148	False	chr1:111203657-111204157	DRAM2	0.137591	0.213051	0.029314	0.029314	3.72084	1	0.424281	1.57868	1.57868	ZNF148_+_+
3358	ZNF148_+_(3044r)	ZNF148_+_(1846g)	ZNF148	False	chr8:67342145-67342645	ARFGEF1	0.0193641	0.0915757	0.00177328	0.00177328	18.082	1	0.757164	13.691	13.691	ZNF148_+_+
3359	ZNF148_+_(3044r)	ZNF148_+_(1846g)	ZNF148	False	chr10:124742701-124743201	EEF1AKMT2	0.0152679	0.0615399	0.000939586	0.000939586	4.0613	1	0.654426	2.65782	2.65782	ZNF148_+_+
3360	ZNF148_+_(3044r)	ZNF148_+_(1846g)	ZNF148	False	chr17:30237372-30237872	NSRP1	0.0898804	0.320096	0.0287703	0.0287703	9.85905	1	0.746129	7.35612	7.35612	ZNF148_+_+
3361	ZNF148_+_(3044r)	ZNF148_+_(1846g)	ZNF148	False	chr6:17705315-17705815	NUP153	0.049607	0.221592	0.0109925	0.0109925	12.3618	1	0.719554	8.89498	8.89498	ZNF148_+_+
3362	ZNF148_+_(3044r)	ZNF148_+_(1846g)	ZNF148	False	chr22:31343221-31343721	SFI1	0.0130176	0.12275	0.00159791	0.00159791	5.03106	1	0.445905	2.24338	2.24338	ZNF148_+_+
3363	ZNF148_+_(3044r)	ZNF148_+_(1846g)	ZNF148	False	chr22:31625598-31626098	SFI1	0.0256348	0.107354	0.00275199	0.00275199	5.03106	1	0.445905	2.24338	2.24338	ZNF148_+_+
3364	ZNF148_+_(3044r)	ZNF148_+_(1846g)	ZNF148	False	chr22:31561223-31561723	SFI1	0.0149539	0.134225	0.00200719	0.00200719	5.03106	1	0.445905	2.24338	2.24338	ZNF148_+_+
3365	ZNF148_+_(3044r)	ZNF148_+_(1846g)	ZNF148	False	chr22:31630940-31631440	SFI1	0.0214007	0.187582	0.00401439	0.00401439	5.03106	1	0.445905	2.24338	2.24338	ZNF148_+_+
3366	ZNF148_+_(3044r)	ZNF148_+_(1846g)	ZNF148	False	chr7:93232563-93233063	VPS50	0.101481	0.223495	0.0226806	0.0226806	24.6445	1	0.698542	17.2152	17.2152	ZNF148_+_+
3367	ZNF148_+_(3044r)	ZNF148_+_(1846g)	ZNF148	False	chr5:179763101-179763601	RNF130	0.0250946	0.384528	0.00964956	0.00964956	6.92197	1	0.649146	4.49337	4.49337	ZNF148_+_+
3368	ZNF148_+_(3044r)	ZNF148_+_(1846g)	ZNF148	False	chr17:13030403-13030903	ARHGAP44	0.0266122	0.0595074	0.00158362	0.00158362	5.56128	1	0.327654	1.82218	1.82218	ZNF148_+_+
3369	ZNF148_+_(3044r)	ZNF148_+_(1846g)	ZNF148	False	chr17:13024395-13024895	ARHGAP44	0.0289334	0.078595	0.00227402	0.00227402	5.56128	1	0.327654	1.82218	1.82218	ZNF148_+_+
3370	ZNF148_+_(3044r)	ZNF148_+_(1846g)	ZNF148	False	chr17:13078832-13079332	ARHGAP44	0.0348674	0.0612663	0.0021362	0.0021362	5.56128	1	0.327654	1.82218	1.82218	ZNF148_+_+
3371	ZNF148_+_(3044r)	ZNF148_+_(1846g)	ZNF148	False	chr17:12790652-12791152	ARHGAP44	0.0694954	0.212116	0.0147411	0.0147411	5.56128	1	0.327654	1.82218	1.82218	ZNF148_+_+
3372	ZNF148_+_(3044r)	ZNF148_+_(1846g)	ZNF148	False	chr3:37072799-37073299	LRRFIP2	0.0386842	0.165917	0.00641837	0.00641837	15.7761	1	0.683416	10.7816	10.7816	ZNF148_+_+
3373	ZNF148_+_(3044r)	ZNF148_+_(1846g)	ZNF148	False	chr3:37176648-37177148	LRRFIP2	0.0859469	0.268663	0.0230908	0.0230908	15.7761	1	0.683416	10.7816	10.7816	ZNF148_+_+
3374	ZNF148_+_(3044r)	ZNF148_+_(1846g)	ZNF148	False	chr16:50613444-50613944	CYLD	0.0258495	0.138275	0.00357433	0.00357433	12.3963	1	0.596396	7.39313	7.39313	ZNF148_+_+
3375	ZNF148_+_(3044r)	ZNF148_+_(1846g)	ZNF148	False	chr16:50627398-50627898	CYLD	0.046812	0.165951	0.00776849	0.00776849	12.3963	1	0.596396	7.39313	7.39313	ZNF148_+_+
3376	ZNF148_+_(3044r)	ZNF148_+_(1846g)	ZNF148	False	chr8:42554725-42555225	SLC20A2	0.0255251	0.245421	0.00626439	0.00626439	6.60841	1	0.657872	4.34749	4.34749	ZNF148_+_+
3377	ZNF148_+_(3044r)	ZNF148_+_(1846g)	ZNF148	False	chr4:5051272-5051772	STK32B	0.0253609	0.154853	0.0039272	0.0039272	4.30627	1	0.584674	2.51777	2.51777	ZNF148_+_+
3378	ZNF148_+_(3044r)	ZNF148_+_(1846g)	ZNF148	False	chr1:42334219-42334719	FOXJ3	0.0434379	0.293963	0.0127691	0.0127691	17.2068	1	0.751977	12.9391	12.9391	ZNF148_+_+
3379	ZNF148_+_(3044r)	ZNF148_+_(1846g)	ZNF148	False	chr11:77819254-77819754	AAMDC	0.017348	0.0612437	0.00106245	0.00106245	11.4257	1	0.515582	5.89087	5.89087	ZNF148_+_+
3380	ZNF148_+_(3044r)	ZNF148_+_(1846g)	ZNF148	False	chr9:87818333-87818833	DAPK1	0.0574075	0.234724	0.0134749	0.0134749	12.5836	1	0.614369	7.731	7.731	ZNF148_+_+
3381	ZNF148_+_(3044r)	ZNF148_+_(1846g)	ZNF148	False	chr12:132078121-132078621	PUS1	0.0243325	0.077368	0.00188256	0.00188256	3.93679	1	0.275567	1.08485	1.08485	ZNF148_+_+
3382	ZNF148_+_(3044r)	ZNF148_+_(1846g)	ZNF148	False	chr21:31785833-31786333	SCAF4	0.00601436	0.0933643	0.000561527	0.000561527	7.29164	1	0.567735	4.13972	4.13972	ZNF148_+_+
3383	ZNF148_+_(3044r)	ZNF148_+_(1846g)	ZNF148	False	chr2:235749074-235749574	AGAP1	0.032391	0.295484	0.00957101	0.00957101	12.032	1	0.757572	9.11508	9.11508	ZNF148_+_+
3384	ZNF148_+_(3044r)	ZNF148_+_(1846g)	ZNF148	False	chr3:154323755-154324255	DHX36	0.0363176	0.0797974	0.00289805	0.00289805	29.134	1	0.752898	21.9349	21.9349	ZNF148_+_+
3385	ZNF148_+_(3044r)	ZNF148_+_(1846g)	ZNF148	False	chr15:58748550-58749050	RNF111	0.0260396	0.233509	0.00608047	0.00608047	16.0437	1	0.7013	11.2514	11.2514	ZNF148_+_+
3386	ZNF148_+_(3044r)	ZNF148_+_(1846g)	ZNF148	False	chr4:55396244-55396744	CLOCK	0.0331725	0.0705671	0.00234089	0.00234089	20.27	1	0.726092	14.7179	14.7179	ZNF148_+_+
3387	ZNF148_+_(3044r)	ZNF148_+_(1846g)	ZNF148	False	chr5:172943177-172943677	CREBRF	0.0540824	0.218169	0.0117991	0.0117991	11.8069	1	0.536629	6.33591	6.33591	ZNF148_+_+
3388	ZNF148_+_(3044r)	ZNF148_+_(1846g)	ZNF148	False	chr7:23298306-23298806	NUP42	0.0610505	0.181584	0.0110858	0.0110858	3.38997	1	0.456454	1.54737	1.54737	ZNF148_+_+
3389	ZNF148_+_(3044r)	ZNF148_+_(1846g)	ZNF148	False	chr11:76455305-76455805	GVQW3	0.0298654	0.144962	0.00432933	0.00432933	3.87696	1	0.359258	1.39283	1.39283	ZNF148_+_+
3390	ZNF148_+_(3044r)	ZNF148_+_(1846g)	ZNF148	False	chr11:76307351-76307851	GVQW3	0.0205508	0.0605552	0.00124446	0.00124446	3.87696	1	0.359258	1.39283	1.39283	ZNF148_+_+
3391	ZNF148_+_(3044r)	ZNF148_+_(1846g)	ZNF148	False	chr3:108090213-108090713	CD47	0.0815485	0.29224	0.0238317	0.0238317	3.33675	1	0.675092	2.25261	2.25261	ZNF148_+_+
3392	ZNF148_+_(3044r)	ZNF148_+_(1846g)	ZNF148	False	chr10:103820161-103820661	SLK	0.0102184	0.1011	0.00103309	0.00103309	17.109	1	0.662636	11.337	11.337	ZNF148_+_+
3393	ZNF148_+_(3044r)	ZNF148_+_(1846g)	ZNF148	False	chr3:129560362-129560862	TMCC1	0.0215706	0.272428	0.00587643	0.00587643	19.5094	1	0.725714	14.1583	14.1583	ZNF148_+_+
3394	ZNF148_+_(3044r)	ZNF148_+_(1846g)	ZNF148	False	chr3:129593525-129594025	TMCC1	0.0234842	0.266828	0.00626624	0.00626624	19.5094	1	0.725714	14.1583	14.1583	ZNF148_+_+
3395	ZNF148_+_(3044r)	ZNF148_+_(1846g)	ZNF148	False	chr12:27843653-27844153	PPFIBP1	0.0259035	0.298958	0.00774406	0.00774406	10.4319	1	0.723647	7.54901	7.54901	ZNF148_+_+
3396	ZNF148_+_(3044r)	ZNF148_+_(1846g)	ZNF148	False	chr5:111134087-111134587	CAMK4	0.0294505	0.0589995	0.00173756	0.00173756	4.23669	1	0.544639	2.30747	2.30747	ZNF148_+_+
3397	ZNF148_+_(3044r)	ZNF148_+_(1846g)	ZNF148	False	chr3:194368221-194368721	ATP13A3	0.0182961	0.268719	0.00491652	0.00491652	6.32576	1	0.709677	4.48925	4.48925	ZNF148_+_+
3398	ZNF148_+_(3044r)	ZNF148_+_(1846g)	ZNF148	False	chr21:33976535-33977035	ITSN1	0.00999194	0.236804	0.00236613	0.00236613	27.0755	1	0.75508	20.4442	20.4442	ZNF148_+_+
3399	ZNF148_+_(3044r)	ZNF148_+_(1846g)	ZNF148	False	chr2:202871809-202872309	NBEAL1	0.0307868	0.295806	0.00910691	0.00910691	4.25884	1	0.74578	3.17616	3.17616	ZNF148_+_+
3400	ZNF148_+_(3044r)	ZNF148_+_(1846g)	ZNF148	False	chr18:77087286-77087786	ZNF236	0.0266292	0.303711	0.00808758	0.00808758	18.4521	1	0.683733	12.6163	12.6163	ZNF148_+_+
3401	ZNF148_+_(3044r)	ZNF148_+_(1846g)	ZNF148	False	chr18:77055746-77056246	ZNF236	0.056373	0.314093	0.0177064	0.0177064	18.4521	1	0.683733	12.6163	12.6163	ZNF148_+_+
3402	ZNF148_+_(3044r)	ZNF148_+_(1846g)	ZNF148	False	chr8:6585203-6585703	MCPH1	0.0106338	0.0618451	0.000657648	0.000657648	11.3437	1	0.660208	7.48922	7.48922	ZNF148_+_+
3403	ZNF148_+_(3044r)	ZNF148_+_(1846g)	ZNF148	False	chr1:51877836-51878336	NRDC	0.108082	0.346477	0.0374478	0.0374478	5.69181	1	0.740555	4.2151	4.2151	ZNF148_+_+
3404	ZNF148_+_(3044r)	ZNF148_+_(1846g)	ZNF148	False	chr11:30861598-30862098	DCDC1	0.0405491	0.110865	0.00449547	0.00449547	3.88037	1	0.307922	1.19485	1.19485	ZNF148_+_+
3405	ZNF148_+_(3044r)	ZNF148_+_(1846g)	ZNF148	False	chr11:30861090-30861590	DCDC1	0.0755264	0.160458	0.0121188	0.0121188	3.88037	1	0.307922	1.19485	1.19485	ZNF148_+_+
3406	ZNF148_+_(3044r)	ZNF148_+_(1846g)	ZNF148	False	chr5:5326017-5326517	ICE1	0.0230147	0.122869	0.00282779	0.00282779	4.42643	1	0.711008	3.14723	3.14723	ZNF148_+_+
3407	ZNF148_+_(3044r)	ZNF148_+_(1846g)	ZNF148	False	chr6:151325287-151325787	RMND1	0.0443417	0.137565	0.00609987	0.00609987	9.62253	1	0.495434	4.76733	4.76733	ZNF148_+_+
3408	ZNF148_+_(3044r)	ZNF148_+_(1846g)	ZNF148	False	chr20:35992658-35993158	PHF20	0.0139492	0.179969	0.00251043	0.00251043	10.5248	1	0.679739	7.15411	7.15411	ZNF148_+_+
3409	ZNF148_+_(3044r)	ZNF148_+_(1846g)	ZNF148	False	chr2:99601209-99601709	REV1	0.020222	0.106667	0.00215702	0.00215702	5.6131	1	0.669358	3.75718	3.75718	ZNF148_+_+
3410	ZNF148_+_(3044r)	ZNF148_+_(1846g)	ZNF148	False	chr2:44360919-44361419	PPM1B	0.0206592	0.0833056	0.00172103	0.00172103	4.33165	1	0.597714	2.58909	2.58909	ZNF148_+_+
3411	ZNF148_+_(3044r)	ZNF148_+_(1846g)	ZNF148	False	chr15:29114917-29115417	APBA2	0.0305138	0.263171	0.00803036	0.00803036	4.53629	1	0.442881	2.00904	2.00904	ZNF148_+_+
3412	ZNF148_+_(3044r)	ZNF148_+_(1846g)	ZNF148	False	chr15:28984896-28985396	APBA2	0.057959	0.121472	0.00704038	0.00704038	4.53629	1	0.442881	2.00904	2.00904	ZNF148_+_+
3413	ZNF148_+_(3044r)	ZNF148_+_(1846g)	ZNF148	False	chr3:112332992-112333492	CD200	0.0299588	0.0971197	0.00290959	0.00290959	4.06618	1	0.413465	1.68122	1.68122	ZNF148_+_+
3414	ZNF148_+_(3044r)	ZNF148_+_(1846g)	ZNF148	False	chr11:117300186-117300686	RNF214	0.0103192	0.159373	0.00164461	0.00164461	7.84714	1	0.541474	4.24902	4.24902	ZNF148_+_+
3415	ZNF148_+_(3044r)	ZNF148_+_(1846g)	ZNF148	False	chr11:117143362-117143862	RNF214	0.0203933	0.282033	0.00575156	0.00575156	7.84714	1	0.541474	4.24902	4.24902	ZNF148_+_+
3416	ZNF148_+_(3044r)	ZNF148_+_(1846g)	ZNF148	False	chr9:97501396-97501896	NCBP1	0.0182497	0.134048	0.00244633	0.00244633	10.8245	1	0.561985	6.08317	6.08317	ZNF148_+_+
3417	ZNF148_+_(3044r)	ZNF148_+_(1846g)	ZNF148	False	chr14:35405007-35405507	RALGAPA1	0.0188015	0.105181	0.00197755	0.00197755	9.51363	1	0.784514	7.46358	7.46358	ZNF148_+_+
3418	ZNF148_+_(3044r)	ZNF148_+_(1846g)	ZNF148	False	chr14:35808402-35808902	RALGAPA1	0.0246885	0.145258	0.00358621	0.00358621	9.51363	1	0.784514	7.46358	7.46358	ZNF148_+_+
3419	ZNF148_+_(3044r)	ZNF148_+_(1846g)	ZNF148	False	chrX:71534197-71534697	OGT	0.198531	0.404017	0.0802098	0.0802098	18.0551	1	0.748855	13.5207	13.5207	ZNF148_+_+
3420	ZNF148_+_(3044r)	ZNF148_+_(1846g)	ZNF148	False	chrX:71622745-71623245	OGT	0.118955	0.194463	0.0231323	0.0231323	18.0551	1	0.748855	13.5207	13.5207	ZNF148_+_+
3421	ZNF148_+_(3044r)	ZNF148_+_(1846g)	ZNF148	False	chr14:23550904-23551404	ZFHX2	0.0447522	0.158365	0.0070872	0.0070872	3.2999	1	0.230742	0.761427	0.761427	ZNF148_+_+
3422	ZNF148_+_(3044r)	ZNF148_+_(1846g)	ZNF148	False	chr11:95764194-95764694	CEP57	0.126779	0.426083	0.0540183	0.0540183	14.6835	1	0.712543	10.4626	10.4626	ZNF148_+_+
3423	ZNF148_+_(3044r)	ZNF148_+_(1846g)	ZNF148	False	chr11:95923290-95923790	CEP57	0.040756	0.22871	0.0093213	0.0093213	14.6835	1	0.712543	10.4626	10.4626	ZNF148_+_+
3424	ZNF148_+_(3044r)	ZNF148_+_(1846g)	ZNF148	False	chr19:16283031-16283531	AP1M1	0.0180692	0.120491	0.00217717	0.00217717	4.67874	1	0.434112	2.0311	2.0311	ZNF148_+_+
3425	ZNF148_+_(3044r)	ZNF148_+_(1846g)	ZNF148	False	chr19:16383180-16383680	AP1M1	0.014132	0.149682	0.00211531	0.00211531	4.67874	1	0.434112	2.0311	2.0311	ZNF148_+_+
3426	ZNF148_+_(3044r)	ZNF148_+_(1846g)	ZNF148	False	chr2:241858595-241859095	D2HGDH	0.00612906	0.0747011	0.000457848	0.000457848	5.80418	1	0.482611	2.80116	2.80116	ZNF148_+_+
3427	ZNF148_+_(3044r)	ZNF148_+_(1846g)	ZNF148	False	chr3:113698802-113699302	USF3	0.0249865	0.157568	0.00393707	0.00393707	7.16531	1	0.522613	3.74468	3.74468	ZNF148_+_+
3428	ZNF148_+_(3044r)	ZNF148_+_(1846g)	ZNF148	False	chr7:128266950-128267450	RBM28	0.0481199	0.240247	0.0115607	0.0115607	6.77058	1	0.614509	4.16058	4.16058	ZNF148_+_+
3429	ZNF148_+_(3044r)	ZNF148_+_(1846g)	ZNF148	False	chr7:128360557-128361057	RBM28	0.01966	0.224321	0.00441014	0.00441014	6.77058	1	0.614509	4.16058	4.16058	ZNF148_+_+
3430	ZNF148_+_(3044r)	ZNF148_+_(1846g)	ZNF148	False	chr10:110765796-110766296	PDCD4	0.0691638	0.33437	0.0231263	0.0231263	8.09274	1	0.699748	5.66288	5.66288	ZNF148_+_+
3431	ZNF148_+_(3044r)	ZNF148_+_(1846g)	ZNF148	False	chr3:58581320-58581820	C3orf67	0.0602554	0.149003	0.00897825	0.00897825	4.74659	1	0.492211	2.33633	2.33633	ZNF148_+_+
3432	ZNF148_+_(3044r)	ZNF148_+_(1846g)	ZNF148	False	chr20:58612304-58612804	NPEPL1	0.0201261	0.104285	0.00209885	0.00209885	7.8068	1	0.387746	3.02705	3.02705	ZNF148_+_+
3433	ZNF148_+_(3044r)	ZNF148_+_(1846g)	ZNF148	False	chr5:82312953-82313453	ATP6AP1L	0.058208	0.183426	0.0106768	0.0106768	7.86268	1	0.511491	4.02169	4.02169	ZNF148_+_+
3434	ZNF148_+_(3044r)	ZNF148_+_(1846g)	ZNF148	False	chr1:193120948-193121448	RO60	0.065455	0.257438	0.0168506	0.0168506	14.7746	1	0.733956	10.8439	10.8439	ZNF148_+_+
3435	ZNF148_+_(3044r)	ZNF148_+_(1846g)	ZNF148	False	chr13:24450481-24450981	PARP4	0.139648	0.293285	0.0409566	0.0409566	16.2034	1	0.688007	11.1481	11.1481	ZNF148_+_+
3436	ZNF148_+_(3044r)	ZNF148_+_(1846g)	ZNF148	False	chr4:3388436-3388936	RGS12	0.0135639	0.077876	0.0010563	0.0010563	5.10065	1	0.663047	3.38197	3.38197	ZNF148_+_+
3437	ZNF148_+_(3044r)	ZNF148_+_(1846g)	ZNF148	False	chr4:3269461-3269961	RGS12	0.0400826	0.318176	0.0127533	0.0127533	5.10065	1	0.663047	3.38197	3.38197	ZNF148_+_+
3438	ZNF148_+_(3044r)	ZNF148_+_(1846g)	ZNF148	False	chr2:109241334-109241834	SH3RF3	0.0356606	0.407771	0.0145414	0.0145414	4.36734	1	0.476704	2.08193	2.08193	ZNF148_+_+
3439	ZNF148_+_(3044r)	ZNF148_+_(1846g)	ZNF148	False	chr7:5296632-5297132	WIPI2	0.0419933	0.063233	0.00265536	0.00265536	5.41649	1	0.532342	2.88343	2.88343	ZNF148_+_+
3440	ZNF148_+_(3044r)	ZNF148_+_(1846g)	ZNF148	False	chr1:171742480-171742980	PRRC2C	0.166715	0.498682	0.0831378	0.0831378	14.6206	1	0.797436	11.659	11.659	ZNF148_+_+
3441	ZNF148_+_(3044r)	ZNF148_+_(1846g)	ZNF148	False	chr4:792755-793255	PCGF3	0.0122223	0.174519	0.00213303	0.00213303	18.9498	1	0.601161	11.3919	11.3919	ZNF148_+_+
3442	ZNF148_+_(3044r)	ZNF148_+_(1846g)	ZNF148	False	chr1:53376111-53376611	LRP8	0.0227862	0.172299	0.00392604	0.00392604	7.02449	1	0.342237	2.40404	2.40404	ZNF148_+_+
3443	ZNF148_+_(3044r)	ZNF148_+_(1846g)	ZNF148	False	chr9:32379246-32379746	ACO1	0.0742989	0.208994	0.015528	0.015528	10.7914	1	0.54124	5.84073	5.84073	ZNF148_+_+
3444	ZNF148_+_(3044r)	ZNF148_+_(1846g)	ZNF148	False	chr9:32551458-32551958	ACO1	0.0560108	0.203595	0.0114035	0.0114035	10.7914	1	0.54124	5.84073	5.84073	ZNF148_+_+
3445	ZNF148_+_(3044r)	ZNF148_+_(1846g)	ZNF148	False	chr13:111120363-111120863	ARHGEF7	0.0370459	0.352738	0.0130675	0.0130675	8.15276	1	0.750404	6.11786	6.11786	ZNF148_+_+
3446	ZNF148_+_(3044r)	ZNF148_+_(1846g)	ZNF148	False	chr9:110880084-110880584	MUSK	0.147436	0.161039	0.0237429	0.0237429	8.15466	1	0.453691	3.6997	3.6997	ZNF148_+_+
3447	ZNF148_+_(3044r)	ZNF148_+_(1846g)	ZNF148	False	chr7:36278648-36279148	EEPD1	0.0453684	0.268918	0.0122004	0.0122004	7.05418	1	0.496778	3.50436	3.50436	ZNF148_+_+
3448	ZNF148_+_(3044r)	ZNF148_+_(1846g)	ZNF148	False	chr7:36303869-36304369	EEPD1	0.0249216	0.164792	0.00410689	0.00410689	7.05418	1	0.496778	3.50436	3.50436	ZNF148_+_+
3449	ZNF148_+_(3044r)	ZNF148_+_(1846g)	ZNF148	False	chr3:185823574-185824074	IGF2BP2	0.0110514	0.130196	0.00143884	0.00143884	32.3401	1	0.816833	26.4164	26.4164	ZNF148_+_+
3450	ZNF148_+_(3044r)	ZNF148_+_(1846g)	ZNF148	False	chr3:185935249-185935749	IGF2BP2	0.0279257	0.427922	0.01195	0.01195	32.3401	1	0.816833	26.4164	26.4164	ZNF148_+_+
3451	ZNF148_+_(3044r)	ZNF148_+_(1846g)	ZNF148	False	chr5:91383751-91384251	ARRDC3	0.0305581	0.115651	0.00353407	0.00353407	7.17643	1	0.722349	5.18389	5.18389	ZNF148_+_+
3452	ZNF148_+_(3044r)	ZNF148_+_(1846g)	ZNF148	False	chr13:49308123-49308623	SETDB2	0.0666641	0.130528	0.00870155	0.00870155	8.37896	1	0.521439	4.36911	4.36911	ZNF148_+_+
3453	ZNF148_+_(3044r)	ZNF148_+_(1846g)	ZNF148	False	chr12:58920849-58921349	LRIG3	0.0408771	0.170894	0.00698565	0.00698565	5.96907	1	0.674166	4.02414	4.02414	ZNF148_+_+
3454	ZNF148_+_(3044r)	ZNF148_+_(1846g)	ZNF148	False	chr12:58916877-58917377	LRIG3	0.0318115	0.279724	0.00889843	0.00889843	5.96907	1	0.674166	4.02414	4.02414	ZNF148_+_+
3455	ZNF148_+_(3044r)	ZNF148_+_(1846g)	ZNF148	False	chr12:133181708-133182208	ZNF26	0.0174629	0.177064	0.00309203	0.00309203	6.28417	1	0.490919	3.08502	3.08502	ZNF148_+_+
3456	ZNF148_+_(3044r)	ZNF148_+_(1846g)	ZNF148	False	chr6:17705315-17705815	KIF13A	0.016565	0.129087	0.00213833	0.00213833	10.8589	1	0.759259	8.24471	8.24471	ZNF148_+_+
3457	ZNF148_+_(3044r)	ZNF148_+_(1846g)	ZNF148	False	chr1:200410467-200410967	ZNF281	0.0348344	0.0669149	0.00233094	0.00233094	4.95824	1	0.471681	2.33871	2.33871	ZNF148_+_+
3458	ZNF148_+_(3044r)	ZNF148_+_(1846g)	ZNF148	False	chr1:200409212-200409712	ZNF281	0.0905595	0.21912	0.0198434	0.0198434	4.95824	1	0.471681	2.33871	2.33871	ZNF148_+_+
3459	ZNF148_+_(3044r)	ZNF148_+_(1846g)	ZNF148	False	chr3:65401473-65401973	MAGI1	0.0199114	0.293468	0.00584337	0.00584337	4.04721	1	0.710458	2.87538	2.87538	ZNF148_+_+
3460	ZNF148_+_(3044r)	ZNF148_+_(1846g)	ZNF148	False	chr11:103091351-103091851	DCUN1D5	0.0987953	0.197773	0.0195391	0.0195391	5.19177	1	0.563315	2.9246	2.9246	ZNF148_+_+
3461	ZNF148_+_(3044r)	ZNF148_+_(1846g)	ZNF148	False	chr6:5026070-5026570	LYRM4	0.058812	0.32722	0.0192445	0.0192445	5.16617	1	0.461047	2.38185	2.38185	ZNF148_+_+
3462	ZNF148_+_(3044r)	ZNF148_+_(1846g)	ZNF148	False	chr16:64983857-64984357	CDH11	0.110011	0.459556	0.0505564	0.0505564	7.95132	1	0.754394	5.99843	5.99843	ZNF148_+_+
3463	ZNF148_+_(3044r)	ZNF148_+_(1846g)	ZNF148	False	chr9:16985823-16986323	CNTLN	0.122144	0.368077	0.0449585	0.0449585	9.63446	1	0.762908	7.35021	7.35021	ZNF148_+_+
3464	ZNF148_+_(3044r)	ZNF148_+_(1846g)	ZNF148	False	chr20:58514702-58515202	RAB22A	0.0226978	0.106252	0.00241168	0.00241168	5.02053	1	0.612593	3.07554	3.07554	ZNF148_+_+
3465	ZNF148_+_(3044r)	ZNF148_+_(1846g)	ZNF148	False	chr3:139538696-139539196	NMNAT3	0.213034	0.262226	0.055863	0.055863	4.45639	1	0.290643	1.29522	1.29522	ZNF148_+_+
3466	ZNF148_+_(3044r)	ZNF148_+_(1846g)	ZNF148	False	chr5:77087720-77088220	AGGF1	0.0268038	0.0745785	0.00199899	0.00199899	5.82764	1	0.501621	2.92326	2.92326	ZNF148_+_+
3467	ZNF148_+_(3044r)	ZNF148_+_(1846g)	ZNF148	False	chr2:30706917-30707417	LCLAT1	0.10982	0.210531	0.0231204	0.0231204	10.8849	1	0.637402	6.93807	6.93807	ZNF148_+_+
3468	ZNF148_+_(3044r)	ZNF148_+_(1846g)	ZNF148	False	chr1:168179213-168179713	DCAF6	0.0340101	0.277703	0.00944472	0.00944472	9.86684	1	0.738683	7.28847	7.28847	ZNF148_+_+
3469	ZNF148_+_(3044r)	ZNF148_+_(1846g)	ZNF148	False	chr6:138987002-138987502	HECA	0.0242371	0.124391	0.00301487	0.00301487	4.34506	1	0.510305	2.2173	2.2173	ZNF148_+_+
3470	ZNF148_+_(3044r)	ZNF148_+_(1846g)	ZNF148	False	chr17:42322706-42323206	STAT3	0.0205519	0.26694	0.00548614	0.00548614	7.96881	1	0.681425	5.43015	5.43015	ZNF148_+_+
3471	ZNF148_+_(3044r)	ZNF148_+_(1846g)	ZNF148	False	chr17:42519526-42520026	STAT3	0.0520143	0.297062	0.0154515	0.0154515	7.96881	1	0.681425	5.43015	5.43015	ZNF148_+_+
3472	ZNF148_+_(3044r)	ZNF148_+_(1846g)	ZNF148	False	chr14:49982527-49983027	SOS2	0.062881	0.243649	0.0153209	0.0153209	10.2769	1	0.687763	7.06808	7.06808	ZNF148_+_+
3473	ZNF148_+_(3044r)	ZNF148_+_(1846g)	ZNF148	False	chr1:92961864-92962364	DIPK1A	0.0457014	0.205644	0.00939821	0.00939821	7.31028	1	0.423721	3.09752	3.09752	ZNF148_+_+
3474	ZNF148_+_(3044r)	ZNF148_+_(1846g)	ZNF148	False	chr2:27706236-27706736	SLC4A1AP	0.0453399	0.164138	0.00744199	0.00744199	3.99451	1	0.494786	1.97642	1.97642	ZNF148_+_+
3475	ZNF148_+_(3044r)	ZNF148_+_(1846g)	ZNF148	False	chr1:111203657-111204157	CEPT1	0.0708749	0.182847	0.0129592	0.0129592	7.12416	1	0.601197	4.28303	4.28303	ZNF148_+_+
3476	ZNF148_+_(3044r)	ZNF148_+_(1846g)	ZNF148	False	chr3:25647999-25648499	NGLY1	0.0222271	0.0851009	0.00189155	0.00189155	13.2031	1	0.609634	8.04904	8.04904	ZNF148_+_+
3477	ZNF148_+_(3044r)	ZNF148_+_(1846g)	ZNF148	False	chr20:3072079-3072579	UBOX5	0.0776466	0.203441	0.0157965	0.0157965	3.8916	1	0.34908	1.35848	1.35848	ZNF148_+_+
3478	ZNF148_+_(3044r)	ZNF148_+_(1846g)	ZNF148	False	chr20:3082233-3082733	UBOX5	0.0176744	0.0516154	0.000912272	0.000912272	3.8916	1	0.34908	1.35848	1.35848	ZNF148_+_+
3479	ZNF148_+_(3044r)	ZNF148_+_(1846g)	ZNF148	False	chr13:113029432-113029932	PCID2	0.0753968	0.301753	0.0227512	0.0227512	5.71253	1	0.616753	3.52322	3.52322	ZNF148_+_+
3480	ZNF148_+_(3044r)	ZNF148_+_(1846g)	ZNF148	False	chr2:131106145-131106645	FAM168B	0.0805552	0.322798	0.0260031	0.0260031	12.2688	1	0.60418	7.41256	7.41256	ZNF148_+_+
3481	ZNF148_+_(3044r)	ZNF148_+_(1846g)	ZNF148	False	chr13:35630610-35631110	NBEA	0.0359295	0.270763	0.00972836	0.00972836	21.3772	1	0.729414	15.5928	15.5928	ZNF148_+_+
3482	ZNF148_+_(3044r)	ZNF148_+_(1846g)	ZNF148	False	chr13:35472161-35472661	NBEA	0.0221403	0.270406	0.00598686	0.00598686	21.3772	1	0.729414	15.5928	15.5928	ZNF148_+_+
3483	ZNF148_+_(3044r)	ZNF148_+_(1846g)	ZNF148	False	chr19:6108787-6109287	MLLT1	0.00895545	0.19023	0.0017036	0.0017036	6.17266	1	0.433682	2.67698	2.67698	ZNF148_+_+
3484	ZNF148_+_(3044r)	ZNF148_+_(1846g)	ZNF148	False	chr19:6218424-6218924	MLLT1	0.00831386	0.199481	0.00165845	0.00165845	6.17266	1	0.433682	2.67698	2.67698	ZNF148_+_+
3485	ZNF148_+_(3044r)	ZNF148_+_(1846g)	ZNF148	False	chr11:3807780-3808280	PGAP2	0.0352703	0.127996	0.00451446	0.00451446	8.04295	1	0.443175	3.56443	3.56443	ZNF148_+_+
3486	ZNF148_+_(3044r)	ZNF148_+_(1846g)	ZNF148	False	chr1:243483140-243483640	SDCCAG8	0.107091	0.340627	0.0364782	0.0364782	23.1799	1	0.678459	15.7266	15.7266	ZNF148_+_+
3487	ZNF148_+_(3044r)	ZNF148_+_(1846g)	ZNF148	False	chr2:53969768-53970268	ASB3	0.0914511	0.347148	0.0317471	0.0317471	20.6293	1	0.7399	15.2637	15.2637	ZNF148_+_+
3488	ZNF148_+_(3044r)	ZNF148_+_(1846g)	ZNF148	False	chr10:115092342-115092842	ATRNL1	0.113392	0.355264	0.0402841	0.0402841	3.54573	1	0.594199	2.10687	2.10687	ZNF148_+_+
3489	ZNF148_+_(3044r)	ZNF148_+_(1846g)	ZNF148	False	chr3:146544536-146545036	PLSCR1	0.261912	0.34218	0.0896212	0.0896212	3.37685	1	0.498768	1.68426	1.68426	ZNF148_+_+
3490	ZNF148_+_(3044r)	ZNF148_+_(1846g)	ZNF148	False	chr4:139279939-139280439	NAA15	0.014688	0.332387	0.00488211	0.00488211	20.509	1	0.713298	14.629	14.629	ZNF148_+_+
3491	ZNF148_+_(3044r)	ZNF148_+_(1846g)	ZNF148	False	chr16:47141648-47142148	ITFG1	0.0389806	0.175598	0.00684491	0.00684491	20.3092	1	0.795285	16.1516	16.1516	ZNF148_+_+
3492	ZNF148_+_(3044r)	ZNF148_+_(1846g)	ZNF148	False	chr15:63945215-63945715	SNX1	0.0226062	0.246017	0.00556151	0.00556151	3.82051	1	0.653846	2.49802	2.49802	ZNF148_+_+
3493	ZNF148_+_(3044r)	ZNF148_+_(1846g)	ZNF148	False	chr13:20714137-20714637	IFT88	0.0241181	0.16225	0.00391315	0.00391315	10.6624	1	0.710798	7.57881	7.57881	ZNF148_+_+
3494	ZNF148_+_(3044r)	ZNF148_+_(1846g)	ZNF148	False	chr7:4144769-4145269	SDK1	0.0163563	0.14231	0.00232766	0.00232766	5.59023	1	0.455812	2.54809	2.54809	ZNF148_+_+
3495	ZNF148_+_(3044r)	ZNF148_+_(1846g)	ZNF148	False	chr14:74952962-74953462	YLPM1	0.022514	0.320089	0.00720648	0.00720648	13.2275	1	0.690223	9.12994	9.12994	ZNF148_+_+
3496	ZNF148_+_(3044r)	ZNF148_+_(1846g)	ZNF148	False	chr12:117124846-117125346	FBXW8	0.0327591	0.139716	0.00457697	0.00457697	4.31846	1	0.714137	3.08397	3.08397	ZNF148_+_+
3497	ZNF148_+_(3044r)	ZNF148_+_(1846g)	ZNF148	False	chr17:412169-412669	VPS53	0.0505319	0.406363	0.0205343	0.0205343	23.5034	1	0.704052	16.5476	16.5476	ZNF148_+_+
3498	ZNF148_+_(3044r)	ZNF148_+_(1846g)	ZNF148	False	chr17:794779-795279	VPS53	0.00988278	0.171386	0.00169377	0.00169377	23.5034	1	0.704052	16.5476	16.5476	ZNF148_+_+
3499	ZNF148_+_(3044r)	ZNF148_+_(1846g)	ZNF148	False	chrX:123764893-123765393	THOC2	0.117261	0.150546	0.0176532	0.0176532	15.3437	1	0.78803	12.0913	12.0913	ZNF148_+_+
3500	ZNF148_+_(3044r)	ZNF148_+_(1846g)	ZNF148	False	chr1:63592940-63593440	EFCAB7	0.0543007	0.242152	0.013149	0.013149	3.4878	1	0.518993	1.81014	1.81014	ZNF148_+_+
3501	ZNF148_+_(3044r)	ZNF148_+_(1846g)	ZNF148	False	chr17:7354962-7355462	DLG4	0.00504998	0.116636	0.000589006	0.000589006	4.20105	1	0.412277	1.732	1.732	ZNF148_+_+
3502	ZNF148_+_(3044r)	ZNF148_+_(1846g)	ZNF148	False	chr4:155479785-155480285	MAP9	0.070087	0.104678	0.00733656	0.00733656	11.5968	1	0.532956	6.1806	6.1806	ZNF148_+_+
3503	ZNF148_+_(3044r)	ZNF148_+_(1846g)	ZNF148	False	chrX:24026305-24026805	APOO	0.0852886	0.203047	0.0173176	0.0173176	7.06604	1	0.330744	2.33705	2.33705	ZNF148_+_+
3504	ZNF148_+_(3044r)	ZNF148_+_(1846g)	ZNF148	False	chr16:78242158-78242658	WWOX	0.0141532	0.223023	0.00315649	0.00315649	7.76269	1	0.680413	5.28183	5.28183	ZNF148_+_+
3505	ZNF148_+_(3044r)	ZNF148_+_(1846g)	ZNF148	False	chr3:45938787-45939287	FYCO1	0.0376936	0.106884	0.00402884	0.00402884	10.9081	1	0.444121	4.84454	4.84454	ZNF148_+_+
3506	ZNF148_+_(3044r)	ZNF148_+_(1846g)	ZNF148	False	chr21:43885000-43885500	AGPAT3	0.0140732	0.112577	0.00158432	0.00158432	8.3711	1	0.538425	4.50721	4.50721	ZNF148_+_+
3507	ZNF148_+_(3044r)	ZNF148_+_(1846g)	ZNF148	False	chr15:78389197-78389697	IREB2	0.0183059	0.153509	0.00281011	0.00281011	6.14633	1	0.675466	4.15164	4.15164	ZNF148_+_+
3508	ZNF148_+_(3044r)	ZNF148_+_(1846g)	ZNF148	False	chr1:90850833-90851333	ZNF644	0.0307072	0.312286	0.00958943	0.00958943	22.8563	1	0.773663	17.6831	17.6831	ZNF148_+_+
3509	ZNF148_+_(3044r)	ZNF148_+_(1846g)	ZNF148	False	chr20:38271131-38271631	RPRD1B	0.0338576	0.252213	0.00853932	0.00853932	13.7894	1	0.595312	8.20902	8.20902	ZNF148_+_+
3510	ZNF148_+_(3044r)	ZNF148_+_(1846g)	ZNF148	False	chr20:38073322-38073822	RPRD1B	0.0284198	0.244569	0.00695058	0.00695058	13.7894	1	0.595312	8.20902	8.20902	ZNF148_+_+
3511	ZNF148_+_(3044r)	ZNF148_+_(1846g)	ZNF148	False	chr20:37992750-37993250	RPRD1B	0.0273529	0.192468	0.00526456	0.00526456	13.7894	1	0.595312	8.20902	8.20902	ZNF148_+_+
3512	ZNF148_+_(3044r)	ZNF148_+_(1846g)	ZNF148	False	chr11:74720920-74721420	XRRA1	0.0473698	0.271223	0.0128478	0.0128478	13.4833	1	0.688605	9.2847	9.2847	ZNF148_+_+
3513	ZNF148_+_(3044r)	ZNF148_+_(1846g)	ZNF148	False	chr13:114132907-114133407	UPF3A	0.0336718	0.16301	0.00548883	0.00548883	5.73477	1	0.706544	4.05187	4.05187	ZNF148_+_+
3514	ZNF148_+_(3044r)	ZNF148_+_(1846g)	ZNF148	False	chr1:223726640-223727140	TP53BP2	0.013232	0.0814246	0.00107741	0.00107741	4.49128	1	0.581354	2.61103	2.61103	ZNF148_+_+
3515	ZNF148_+_(3044r)	ZNF148_+_(1846g)	ZNF148	False	chr13:94713230-94713730	TGDS	0.033387	0.0995471	0.00332358	0.00332358	7.11732	1	0.469728	3.34321	3.34321	ZNF148_+_+
3516	ZNF148_+_(3044r)	ZNF148_+_(1846g)	ZNF148	False	chr20:46400805-46401305	ELMO2	0.0251571	0.0525187	0.00132122	0.00132122	6.28691	1	0.473796	2.97871	2.97871	ZNF148_+_+
3517	ZNF148_+_(3044r)	ZNF148_+_(1846g)	ZNF148	False	chr20:46230867-46231367	ELMO2	0.0196658	0.120767	0.00237498	0.00237498	6.28691	1	0.473796	2.97871	2.97871	ZNF148_+_+
3518	ZNF148_+_(3044r)	ZNF148_+_(1846g)	ZNF148	False	chr9:130939976-130940476	ABL1	0.0289651	0.315578	0.00914073	0.00914073	14.2201	1	0.695208	9.88591	9.88591	ZNF148_+_+
3519	ZNF148_+_(3044r)	ZNF148_+_(1846g)	ZNF148	False	chr2:70085070-70085570	TIA1	0.0283968	0.405538	0.011516	0.011516	5.50472	1	0.644687	3.54883	3.54883	ZNF148_+_+
3520	ZNF148_+_(3044r)	ZNF148_+_(1846g)	ZNF148	False	chr5:42811922-42812422	CCDC152	0.0518769	0.0735881	0.00381753	0.00381753	3.72723	1	0.45254	1.68672	1.68672	ZNF148_+_+
3521	ZNF148_+_(3044r)	ZNF148_+_(1846g)	ZNF148	False	chr13:45047277-45047777	GPALPP1	0.0265133	0.138765	0.00367912	0.00367912	5.84436	1	0.609501	3.56214	3.56214	ZNF148_+_+
3522	ZNF148_+_(3044r)	ZNF148_+_(1846g)	ZNF148	False	chr2:165469379-165469879	CSRNP3	0.0636503	0.368864	0.0234783	0.0234783	7.53673	1	0.455062	3.42968	3.42968	ZNF148_+_+
3523	ZNF148_+_(3044r)	ZNF148_+_(1846g)	ZNF148	False	chr20:19758722-19759222	RIN2	0.027439	0.197502	0.00541927	0.00541927	12.0688	1	0.636535	7.6822	7.6822	ZNF148_+_+
3524	ZNF148_+_(3044r)	ZNF148_+_(1846g)	ZNF148	False	chr1:193120948-193121448	UCHL5	0.0718937	0.250315	0.0179961	0.0179961	8.82885	1	0.622624	5.49705	5.49705	ZNF148_+_+
3525	ZNF148_+_(3044r)	ZNF148_+_(1846g)	ZNF148	False	chr9:35114786-35115286	UNC13B	0.0212962	0.253777	0.00540448	0.00540448	3.60577	1	0.418482	1.50895	1.50895	ZNF148_+_+
3526	ZNF148_+_(3044r)	ZNF148_+_(1846g)	ZNF148	False	chr3:111070703-111071203	NECTIN3	0.0293934	0.0659424	0.00193827	0.00193827	17.9893	1	0.614554	11.0554	11.0554	ZNF148_+_+
3527	ZNF148_+_(3044r)	ZNF148_+_(1846g)	ZNF148	False	chrX:44343442-44343942	EFHC2	1	0.148969	0.148969	0.148969	4.42716	1	0.302266	1.33818	1.33818	ZNF148_+_+
3528	ZNF148_+_(3044r)	ZNF148_+_(1846g)	ZNF148	False	chr4:145178669-145179169	OTUD4	0.116529	0.298944	0.0348356	0.0348356	17.8443	1	0.655351	11.6943	11.6943	ZNF148_+_+
3529	ZNF148_+_(3044r)	ZNF148_+_(1846g)	ZNF148	False	chr4:105147593-105148093	TET2	0.128543	0.223533	0.0287337	0.0287337	15.8436	1	0.706578	11.1947	11.1947	ZNF148_+_+
3530	ZNF148_+_(3044r)	ZNF148_+_(1846g)	ZNF148	False	chr3:37176648-37177148	GOLGA4	0.0481799	0.322677	0.0155465	0.0155465	9.18854	1	0.784052	7.20429	7.20429	ZNF148_+_+
3531	ZNF148_+_(3044r)	ZNF148_+_(1846g)	ZNF148	False	chr3:25428486-25428986	RARB	0.032222	0.469884	0.0151406	0.0151406	6.57321	1	0.571223	3.75477	3.75477	ZNF148_+_+
3532	ZNF148_+_(3044r)	ZNF148_+_(1846g)	ZNF148	False	chr13:32585570-32586070	PDS5B	0.0242161	0.226925	0.00549524	0.00549524	19.1374	1	0.802642	15.3605	15.3605	ZNF148_+_+
3533	ZNF148_+_(3044r)	ZNF148_+_(1846g)	ZNF148	False	chr13:32838923-32839423	PDS5B	0.0243218	0.108115	0.00262955	0.00262955	19.1374	1	0.802642	15.3605	15.3605	ZNF148_+_+
3534	ZNF148_+_(3044r)	ZNF148_+_(1846g)	ZNF148	False	chr2:206083609-206084109	NDUFS1	0.0322619	0.0803266	0.00259149	0.00259149	6.24175	1	0.698403	4.35925	4.35925	ZNF148_+_+
3535	ZNF148_+_(3044r)	ZNF148_+_(1846g)	ZNF148	False	chr3:72756939-72757439	SHQ1	0.016231	0.134104	0.00217665	0.00217665	19.0037	1	0.576266	10.9512	10.9512	ZNF148_+_+
3536	ZNF148_+_(3044r)	ZNF148_+_(1846g)	ZNF148	False	chr10:73624922-73625422	PPP3CB	0.0505275	0.2816	0.0142285	0.0142285	4.73798	1	0.714854	3.38697	3.38697	ZNF148_+_+
3537	ZNF148_+_(3044r)	ZNF148_+_(1846g)	ZNF148	False	chr19:1066862-1067362	ARID3A	0.0108426	0.291215	0.00315753	0.00315753	9.52238	1	0.427895	4.07458	4.07458	ZNF148_+_+
3538	ZNF148_+_(3044r)	ZNF148_+_(1846g)	ZNF148	False	chr19:1094649-1095149	ARID3A	0.00747924	0.308748	0.0023092	0.0023092	9.52238	1	0.427895	4.07458	4.07458	ZNF148_+_+
3539	ZNF148_+_(3044r)	ZNF148_+_(1846g)	ZNF148	False	chr4:5709123-5709623	EVC2	0.128259	0.061086	0.00783483	0.00783483	7.04659	1	0.617877	4.35393	4.35393	ZNF148_+_+
3540	ZNF148_+_(3044r)	ZNF148_+_(1846g)	ZNF148	False	chr2:207681369-207681869	CCNYL1	0.0125684	0.144903	0.0018212	0.0018212	6.1971	1	0.476511	2.95299	2.95299	ZNF148_+_+
3541	ZNF148_+_(3044r)	ZNF148_+_(1846g)	ZNF148	False	chr2:207625794-207626294	CCNYL1	0.106874	0.267931	0.028635	0.028635	6.1971	1	0.476511	2.95299	2.95299	ZNF148_+_+
3542	ZNF148_+_(3044r)	ZNF148_+_(1846g)	ZNF148	False	chrX:120469095-120469595	CUL4B	0.0884183	0.25439	0.0224927	0.0224927	3.77413	1	0.555577	2.09682	2.09682	ZNF148_+_+
3543	ZNF148_+_(3044r)	ZNF148_+_(1846g)	ZNF148	False	chr12:112387280-112387780	PTPN11	0.0415822	0.163625	0.0068039	0.0068039	5.69341	1	0.626992	3.56972	3.56972	ZNF148_+_+
3544	ZNF148_+_(3044r)	ZNF148_+_(1846g)	ZNF148	False	chr8:38973506-38974006	ADAM32	0.0335963	0.0599076	0.00201268	0.00201268	4.69634	1	0.374319	1.75793	1.75793	ZNF148_+_+
3545	ZNF148_+_(3044r)	ZNF148_+_(1846g)	ZNF148	False	chr15:36778476-36778976	C15orf41	0.0308329	0.0500757	0.00154398	0.00154398	13.9956	1	0.640571	8.96517	8.96517	ZNF148_+_+
3546	ZNF148_+_(3044r)	ZNF148_+_(1846g)	ZNF148	False	chr15:36887972-36888472	C15orf41	0.0474243	0.152296	0.00722251	0.00722251	13.9956	1	0.640571	8.96517	8.96517	ZNF148_+_+
3547	ZNF148_+_(3044r)	ZNF148_+_(1846g)	ZNF148	False	chr9:33868536-33869036	UBAP2	0.0214868	0.188636	0.00405318	0.00405318	6.75844	1	0.662772	4.47931	4.47931	ZNF148_+_+
3548	ZNF148_+_(3044r)	ZNF148_+_(1846g)	ZNF148	False	chr14:69535186-69535686	SLC39A9	0.0339958	0.234408	0.00796889	0.00796889	3.60258	1	0.611392	2.20259	2.20259	ZNF148_+_+
3549	ZNF148_+_(3044r)	ZNF148_+_(1846g)	ZNF148	False	chr14:69501341-69501841	SLC39A9	0.0246365	0.177239	0.00436653	0.00436653	3.60258	1	0.611392	2.20259	2.20259	ZNF148_+_+
3550	ZNF148_+_(3044r)	ZNF148_+_(1846g)	ZNF148	False	chr2:190648064-190648564	NAB1	0.229177	0.326859	0.0749086	0.0749086	3.80502	1	0.540804	2.05777	2.05777	ZNF148_+_+
3551	ZNF148_+_(3044r)	ZNF148_+_(1846g)	ZNF148	False	chr2:24050050-24050550	UBXN2A	0.0139604	0.232204	0.00324166	0.00324166	4.13634	1	0.645235	2.66891	2.66891	ZNF148_+_+
3552	ZNF148_+_(3044r)	ZNF148_+_(1846g)	ZNF148	False	chr16:75495204-75495704	ADAT1	0.0230204	0.151839	0.00349539	0.00349539	5.30696	1	0.431123	2.28795	2.28795	ZNF148_+_+
3553	ZNF148_+_(3044r)	ZNF148_+_(1846g)	ZNF148	False	chr2:232486462-232486962	DIS3L2	0.0287529	0.134499	0.00386724	0.00386724	21.1489	1	0.714823	15.1177	15.1177	ZNF148_+_+
3554	ZNF148_+_(3044r)	ZNF148_+_(1846g)	ZNF148	False	chr3:45575371-45575871	LARS2	0.0298154	0.20061	0.00598127	0.00598127	14.4493	1	0.611285	8.83263	8.83263	ZNF148_+_+
3555	ZNF148_+_(3044r)	ZNF148_+_(1846g)	ZNF148	False	chr19:37312638-37313138	ZNF875	0.023498	0.153362	0.00360368	0.00360368	5.81793	1	0.576265	3.35267	3.35267	ZNF148_+_+
3556	ZNF148_+_(3044r)	ZNF148_+_(1846g)	ZNF148	False	chr10:22002375-22002875	DNAJC1	0.0913704	0.217249	0.0198501	0.0198501	3.73579	1	0.713172	2.66426	2.66426	ZNF148_+_+
3557	ZNF148_+_(3044r)	ZNF148_+_(1846g)	ZNF148	False	chr10:361632-362132	ZMYND11	0.0228954	0.206453	0.00472684	0.00472684	17.6516	1	0.749019	13.2214	13.2214	ZNF148_+_+
3558	ZNF148_+_(3044r)	ZNF148_+_(1846g)	ZNF148	False	chr16:75238503-75239003	ZFP1	0.0130033	0.065872	0.000856553	0.000856553	6.11928	1	0.440205	2.69374	2.69374	ZNF148_+_+
3559	ZNF148_+_(3044r)	ZNF148_+_(1846g)	ZNF148	False	chr14:65413621-65414121	FUT8	0.101195	0.288386	0.0291832	0.0291832	5.44107	1	0.613483	3.338	3.338	ZNF148_+_+
3560	ZNF148_+_(3044r)	ZNF148_+_(1846g)	ZNF148	False	chr10:24951956-24952456	PRTFDC1	0.022992	0.116194	0.00267153	0.00267153	12.7523	1	0.512466	6.53513	6.53513	ZNF148_+_+
3561	ZNF148_+_(3044r)	ZNF148_+_(1846g)	ZNF148	False	chr2:168346575-168347075	STK39	0.145169	0.454276	0.0659467	0.0659467	21.1329	1	0.724714	15.3153	15.3153	ZNF148_+_+
3562	ZNF148_+_(3044r)	ZNF148_+_(1846g)	ZNF148	False	chr9:122375023-122375523	MRRF	0.0781209	0.156847	0.012253	0.012253	3.48826	1	0.463767	1.61774	1.61774	ZNF148_+_+
3563	ZNF148_+_(3044r)	ZNF148_+_(1846g)	ZNF148	False	chr12:131621924-131622424	SFSWAP	0.0347191	0.125667	0.00436304	0.00436304	3.61717	1	0.710183	2.56885	2.56885	ZNF148_+_+
3564	ZNF148_+_(3044r)	ZNF148_+_(1846g)	ZNF148	False	chr6:157921888-157922388	SNX9	0.0249297	0.312348	0.00778673	0.00778673	9.65089	1	0.742745	7.16815	7.16815	ZNF148_+_+
3565	ZNF148_+_(3044r)	ZNF148_+_(1846g)	ZNF148	False	chr4:76251426-76251926	NUP54	0.0825276	0.251709	0.020773	0.020773	14.4552	1	0.675478	9.76415	9.76415	ZNF148_+_+
3566	ZNF148_+_(3044r)	ZNF148_+_(1846g)	ZNF148	False	chr7:27921074-27921574	JAZF1	0.0258949	0.104617	0.00270904	0.00270904	13.2382	1	0.62938	8.33189	8.33189	ZNF148_+_+
3567	ZNF148_+_(3044r)	ZNF148_+_(1846g)	ZNF148	False	chr3:37862943-37863443	ITGA9	0.0258929	0.274591	0.00710996	0.00710996	6.15689	1	0.563278	3.46804	3.46804	ZNF148_+_+
3568	ZNF148_+_(3044r)	ZNF148_+_(1846g)	ZNF148	False	chr3:37680400-37680900	ITGA9	0.0178887	0.274602	0.00491227	0.00491227	6.15689	1	0.563278	3.46804	3.46804	ZNF148_+_+
3569	ZNF148_+_(3044r)	ZNF148_+_(1846g)	ZNF148	False	chr19:23415843-23416343	ZNF675	0.0642353	0.146121	0.0093861	0.0093861	10.0239	1	0.512505	5.13729	5.13729	ZNF148_+_+
3570	ZNF148_+_(3044r)	ZNF148_+_(1846g)	ZNF148	False	chr5:31639674-31640174	C5orf22	0.134611	0.13795	0.0185695	0.0185695	10.5686	1	0.38978	4.11942	4.11942	ZNF148_+_+
3571	ZNF148_+_(3044r)	ZNF148_+_(1846g)	ZNF148	False	chr20:41329465-41329965	CHD6	0.0533778	0.349143	0.0186365	0.0186365	10.8853	1	0.72638	7.90686	7.90686	ZNF148_+_+
3572	ZNF148_+_(3044r)	ZNF148_+_(1846g)	ZNF148	False	chr20:41395853-41396353	CHD6	0.0129569	0.127622	0.00165358	0.00165358	10.8853	1	0.72638	7.90686	7.90686	ZNF148_+_+
3573	ZNF148_+_(3044r)	ZNF148_+_(1846g)	ZNF148	False	chr2:85537760-85538260	C2orf68	0.0133807	0.144497	0.00193348	0.00193348	5.50851	1	0.456576	2.51505	2.51505	ZNF148_+_+
3574	ZNF148_+_(3044r)	ZNF148_+_(1846g)	ZNF148	False	chr6:90610895-90611395	MAP3K7	0.0489062	0.148946	0.00728439	0.00728439	19.1855	1	0.67572	12.964	12.964	ZNF148_+_+
3575	ZNF148_+_(3044r)	ZNF148_+_(1846g)	ZNF148	False	chr1:119713691-119714191	ZNF697	0.0722242	0.105302	0.00760532	0.00760532	5.54132	1	0.346243	1.91864	1.91864	ZNF148_+_+
3576	ZNF148_+_(3044r)	ZNF148_+_(1846g)	ZNF148	False	chr8:129997337-129997837	FAM49B	0.0323015	0.192007	0.00620211	0.00620211	10.9781	1	0.577517	6.34006	6.34006	ZNF148_+_+
3577	ZNF148_+_(3044r)	ZNF148_+_(1846g)	ZNF148	False	chr1:44405842-44406342	ERI3	0.0384948	0.121448	0.00467511	0.00467511	17.4071	1	0.673796	11.7288	11.7288	ZNF148_+_+
3578	ZNF148_+_(3044r)	ZNF148_+_(1846g)	ZNF148	False	chr15:42050856-42051356	VPS39	0.0868394	0.157616	0.0136873	0.0136873	6.25907	1	0.54672	3.42196	3.42196	ZNF148_+_+
3579	ZNF148_+_(3044r)	ZNF148_+_(1846g)	ZNF148	False	chr15:42137646-42138146	VPS39	0.096423	0.25791	0.0248685	0.0248685	6.25907	1	0.54672	3.42196	3.42196	ZNF148_+_+
3580	ZNF148_+_(3044r)	ZNF148_+_(1846g)	ZNF148	False	chr22:32532586-32533086	FBXO7	0.0227405	0.0892492	0.00202957	0.00202957	7.04135	1	0.600329	4.22712	4.22712	ZNF148_+_+
3581	ZNF148_+_(3044r)	ZNF148_+_(1846g)	ZNF148	False	chr11:36015772-36016272	LDLRAD3	0.0229159	0.124722	0.00285812	0.00285812	3.72525	1	0.689238	2.56758	2.56758	ZNF148_+_+
3582	ZNF148_+_(3044r)	ZNF148_+_(1846g)	ZNF148	False	chr11:36009410-36009910	LDLRAD3	0.0479548	0.297985	0.0142898	0.0142898	3.72525	1	0.689238	2.56758	2.56758	ZNF148_+_+
3583	ZNF148_+_(3044r)	ZNF148_+_(1846g)	ZNF148	False	chr8:81720544-81721044	ZFAND1	0.240458	0.246928	0.0593759	0.0593759	10.6057	1	0.51899	5.50425	5.50425	ZNF148_+_+
3584	ZNF148_+_(3044r)	ZNF148_+_(1846g)	ZNF148	False	chr6:157237136-157237636	ARID1B	0.00817929	0.230482	0.00188518	0.00188518	26.2861	1	0.827453	21.7505	21.7505	ZNF148_+_+
3585	ZNF148_+_(3044r)	ZNF148_+_(1846g)	ZNF148	False	chr15:90872577-90873077	VPS33B	0.0341635	0.06464	0.00220833	0.00220833	5.02299	1	0.293347	1.47348	1.47348	ZNF148_+_+
3586	ZNF148_+_(3044r)	ZNF148_+_(1846g)	ZNF148	False	chr3:69011960-69012460	UBA3	0.0487996	0.138901	0.0067783	0.0067783	8.98744	1	0.584933	5.25705	5.25705	ZNF148_+_+
3587	ZNF148_+_(3044r)	ZNF148_+_(1846g)	ZNF148	False	chr11:134225268-134225768	VPS26B	0.0864387	0.23832	0.0206001	0.0206001	7.25332	1	0.432396	3.13631	3.13631	ZNF148_+_+
3588	ZNF148_+_(3044r)	ZNF148_+_(1846g)	ZNF148	False	chr4:105966002-105966502	TBCK	0.037527	0.131041	0.00491758	0.00491758	19.1626	1	0.791561	15.1684	15.1684	ZNF148_+_+
3589	ZNF148_+_(3044r)	ZNF148_+_(1846g)	ZNF148	False	chr19:5585663-5586163	SAFB2	0.0360266	0.226526	0.00816098	0.00816098	3.4682	1	0.553304	1.91897	1.91897	ZNF148_+_+
3590	ZNF148_+_(3044r)	ZNF148_+_(1846g)	ZNF148	False	chr19:5691321-5691821	SAFB2	0.0334108	0.251012	0.00838652	0.00838652	3.4682	1	0.553304	1.91897	1.91897	ZNF148_+_+
3591	ZNF148_+_(3044r)	ZNF148_+_(1846g)	ZNF148	False	chr17:16484733-16485233	PIGL	0.0194767	0.107292	0.0020897	0.0020897	6.1185	1	0.551257	3.37286	3.37286	ZNF148_+_+
3592	ZNF148_+_(3044r)	ZNF148_+_(1846g)	ZNF148	False	chr1:180228676-180229176	ACBD6	0.011722	0.256	0.00300084	0.00300084	18.3476	1	0.744123	13.6529	13.6529	ZNF148_+_+
3593	ZNF148_+_(3044r)	ZNF148_+_(1846g)	ZNF148	False	chr3:9864206-9864706	EMC3	0.00719802	0.119613	0.000860975	0.000860975	8.18233	1	0.506664	4.14569	4.14569	ZNF148_+_+
3594	ZNF148_+_(3044r)	ZNF148_+_(1846g)	ZNF148	False	chr3:10115857-10116357	EMC3	0.0284816	0.274729	0.00782471	0.00782471	8.18233	1	0.506664	4.14569	4.14569	ZNF148_+_+
3595	ZNF148_+_(3044r)	ZNF148_+_(1846g)	ZNF148	False	chr15:83065982-83066482	HDGFL3	0.070424	0.397156	0.0279693	0.0279693	8.73643	1	0.612479	5.35087	5.35087	ZNF148_+_+
3596	ZNF148_+_(3044r)	ZNF148_+_(1846g)	ZNF148	False	chr1:39898884-39899384	TRIT1	0.0261515	0.0811343	0.00212178	0.00212178	9.32929	1	0.606103	5.65451	5.65451	ZNF148_+_+
3597	ZNF148_+_(3044r)	ZNF148_+_(1846g)	ZNF148	False	chr12:32107523-32108023	RESF1	0.036291	0.152985	0.00555198	0.00555198	14.4914	1	0.604148	8.75495	8.75495	ZNF148_+_+
3598	ZNF148_+_(3044r)	ZNF148_+_(1846g)	ZNF148	False	chr11:73759916-73760416	PAAF1	0.048389	0.107992	0.00522563	0.00522563	10.876	1	0.432661	4.70561	4.70561	ZNF148_+_+
3599	ZNF148_+_(3044r)	ZNF148_+_(1846g)	ZNF148	False	chr2:241564679-241565179	ATG4B	0.0115033	0.0986309	0.00113458	0.00113458	11.2887	1	0.543926	6.14023	6.14023	ZNF148_+_+
3600	ZNF148_+_(3044r)	ZNF148_+_(1846g)	ZNF148	False	chr11:68013096-68013596	CHKA	0.0290905	0.271384	0.00789471	0.00789471	11.1128	1	0.601485	6.68417	6.68417	ZNF148_+_+
3601	ZNF148_+_(3044r)	ZNF148_+_(1846g)	ZNF148	False	chr4:38114340-38114840	TBC1D1	0.0146521	0.184069	0.00269699	0.00269699	7.43258	1	0.613958	4.56329	4.56329	ZNF148_+_+
3602	ZNF148_+_(3044r)	ZNF148_+_(1846g)	ZNF148	False	chr8:41792096-41792596	KAT6A	0.0061024	0.0694849	0.000424024	0.000424024	22.244	1	0.766841	17.0576	17.0576	ZNF148_+_+
3603	ZNF148_+_(3044r)	ZNF148_+_(1846g)	ZNF148	False	chr2:135709829-135710329	R3HDM1	0.166173	0.440611	0.0732175	0.0732175	5.86049	1	0.691603	4.05313	4.05313	ZNF148_+_+
3604	ZNF148_+_(3044r)	ZNF148_+_(1846g)	ZNF148	False	chr6:37535569-37536069	CMTR1	0.02835	0.156066	0.00442446	0.00442446	11.6822	1	0.477017	5.57259	5.57259	ZNF148_+_+
3605	ZNF148_+_(3044r)	ZNF148_+_(1846g)	ZNF148	False	chr6:170290701-170291201	FAM120B	0.026424	0.322709	0.00852725	0.00852725	19.898	1	0.742244	14.7691	14.7691	ZNF148_+_+
3606	ZNF148_+_(3044r)	ZNF148_+_(1846g)	ZNF148	False	chr11:124740455-124740955	MSANTD2	0.0296746	0.339808	0.0100836	0.0100836	16.6765	1	0.615454	10.2636	10.2636	ZNF148_+_+
3607	ZNF148_+_(3044r)	ZNF148_+_(1846g)	ZNF148	False	chr13:110717262-110717762	CARS2	0.0322948	0.252426	0.00815205	0.00815205	12.9252	1	0.513423	6.63611	6.63611	ZNF148_+_+
3608	ZNF148_+_(3044r)	ZNF148_+_(1846g)	ZNF148	False	chr3:97763858-97764358	ARL6	0.0692481	0.147156	0.0101903	0.0101903	9.68312	1	0.486844	4.71417	4.71417	ZNF148_+_+
3609	ZNF148_+_(3044r)	ZNF148_+_(1846g)	ZNF148	False	chr7:129434790-129435290	AHCYL2	0.0168742	0.256747	0.00433241	0.00433241	5.70734	1	0.558084	3.18517	3.18517	ZNF148_+_+
3610	ZNF148_+_(3044r)	ZNF148_+_(1846g)	ZNF148	False	chr14:102050549-102051049	WDR20	0.0112744	0.143652	0.00161959	0.00161959	6.83295	1	0.624558	4.26757	4.26757	ZNF148_+_+
3611	ZNF148_+_(3044r)	ZNF148_+_(1846g)	ZNF148	False	chr3:115145948-115146448	ZBTB20	0.112359	0.475483	0.0534246	0.0534246	21.5996	1	0.670386	14.48	14.48	ZNF148_+_+
3612	ZNF148_+_(3044r)	ZNF148_+_(1846g)	ZNF148	False	chr19:17125921-17126421	MYO9B	0.0245156	0.415166	0.0101781	0.0101781	9.55653	1	0.630931	6.02951	6.02951	ZNF148_+_+
3613	ZNF148_+_(3044r)	ZNF148_+_(1846g)	ZNF148	False	chr2:62196930-62197430	COMMD1	0.0565815	0.321455	0.0181884	0.0181884	7.62704	1	0.610766	4.65833	4.65833	ZNF148_+_+
3614	ZNF148_+_(3044r)	ZNF148_+_(1846g)	ZNF148	False	chr6:57046397-57046897	ZNF451	0.0286139	0.21198	0.00606558	0.00606558	21.6433	1	0.742026	16.0599	16.0599	ZNF148_+_+
3615	ZNF148_+_(3044r)	ZNF148_+_(1846g)	ZNF148	False	chr14:100885585-100886085	RTL1	0.0417905	0.214961	0.00898332	0.00898332	4.7796	1	0.372587	1.78082	1.78082	ZNF148_+_+
3616	ZNF148_+_(3044r)	ZNF148_+_(1846g)	ZNF148	False	chr14:100837372-100837872	RTL1	0.0356517	0.225443	0.00803742	0.00803742	4.7796	1	0.372587	1.78082	1.78082	ZNF148_+_+
3617	ZNF148_+_(3044r)	ZNF148_+_(1846g)	ZNF148	False	chr15:99015220-99015720	TTC23	0.0364475	0.222695	0.00811667	0.00811667	11.782	1	0.657571	7.74753	7.74753	ZNF148_+_+
3618	ZNF148_+_(3044r)	ZNF148_+_(1846g)	ZNF148	False	chr2:229980548-229981048	TRIP12	0.0594293	0.23138	0.0137508	0.0137508	21.1314	1	0.774639	16.3692	16.3692	ZNF148_+_+
3619	ZNF148_+_(3044r)	ZNF148_+_(1846g)	ZNF148	False	chr2:119367373-119367873	C2orf76	0.0297148	0.0658661	0.0019572	0.0019572	3.87922	1	0.341682	1.32546	1.32546	ZNF148_+_+
3620	ZNF148_+_(3044r)	ZNF148_+_(1846g)	ZNF148	False	chr8:41701641-41702141	GPAT4	0.0546682	0.201427	0.0110116	0.0110116	5.25708	1	0.460845	2.4227	2.4227	ZNF148_+_+
3621	ZNF148_+_(3044r)	ZNF148_+_(1846g)	ZNF148	False	chr18:80167995-80168495	RBFA	0.0233093	0.177784	0.004144	0.004144	3.7893	1	0.556112	2.10727	2.10727	ZNF148_+_+
3622	ZNF148_+_(3044r)	ZNF148_+_(1846g)	ZNF148	False	chr6:132401834-132402334	STX7	0.0702012	0.17915	0.0125765	0.0125765	7.06041	1	0.617632	4.36073	4.36073	ZNF148_+_+
3623	ZNF148_+_(3044r)	ZNF148_+_(1846g)	ZNF148	False	chr2:179031564-179032064	SESTD1	0.0426976	0.0689334	0.00294329	0.00294329	26.898	1	0.739191	19.8827	19.8827	ZNF148_+_+
3624	ZNF148_+_(3044r)	ZNF148_+_(1846g)	ZNF148	False	chr16:89602360-89602860	VPS9D1	0.00805932	0.061687	0.000497155	0.000497155	4.0571	1	0.39125	1.58734	1.58734	ZNF148_+_+
3625	ZNF148_+_(3044r)	ZNF148_+_(1846g)	ZNF148	False	chr4:107825459-107825959	PAPSS1	0.0821944	0.304191	0.0250028	0.0250028	6.29894	1	0.699041	4.40322	4.40322	ZNF148_+_+
3626	ZNF148_+_(3044r)	ZNF148_+_(1846g)	ZNF148	False	chr4:107824137-107824637	PAPSS1	0.0857084	0.308687	0.026457	0.026457	6.29894	1	0.699041	4.40322	4.40322	ZNF148_+_+
3627	ZNF148_+_(3044r)	ZNF148_+_(1846g)	ZNF148	False	chr1:23167104-23167604	KDM1A	0.0845458	0.376239	0.0318095	0.0318095	12.2161	1	0.716832	8.75687	8.75687	ZNF148_+_+
3628	ZNF148_+_(3044r)	ZNF148_+_(1846g)	ZNF148	False	chr18:75212414-75212914	ZNF407	0.0154737	0.0931339	0.00144113	0.00144113	18.1933	1	0.727016	13.2268	13.2268	ZNF148_+_+
3629	ZNF148_+_(3044r)	ZNF148_+_(1846g)	ZNF148	False	chr2:170929602-170930102	TLK1	0.0308411	0.0545456	0.00168224	0.00168224	18.929	1	0.698056	13.2135	13.2135	ZNF148_+_+
3630	ZNF148_+_(3044r)	ZNF148_+_(1846g)	ZNF148	False	chr11:47373838-47374338	CELF1	0.0342809	0.355276	0.0121792	0.0121792	8.70206	1	0.726471	6.32179	6.32179	ZNF148_+_+
3631	ZNF148_+_(3044r)	ZNF148_+_(1846g)	ZNF148	False	chr11:47416037-47416537	CELF1	0.0141257	0.151421	0.00213893	0.00213893	8.70206	1	0.726471	6.32179	6.32179	ZNF148_+_+
3632	ZNF148_+_(3044r)	ZNF148_+_(1846g)	ZNF148	False	chr1:84302725-84303225	PRKACB	0.0798256	0.302597	0.024155	0.024155	18.5975	1	0.709635	13.1974	13.1974	ZNF148_+_+
3633	ZNF148_+_(3044r)	ZNF148_+_(1846g)	ZNF148	False	chr4:185209286-185209786	SNX25	0.088439	0.238494	0.0210922	0.0210922	5.9458	1	0.508536	3.02365	3.02365	ZNF148_+_+
3634	ZNF148_+_(3044r)	ZNF148_+_(1846g)	ZNF148	False	chr14:67622919-67623419	ZFYVE26	0.0234389	0.106101	0.00248689	0.00248689	3.64987	1	0.47536	1.735	1.735	ZNF148_+_+
3635	ZNF148_+_(3044r)	ZNF148_+_(1846g)	ZNF148	False	chr3:138114279-138114779	ARMC8	0.0139737	0.13658	0.00190853	0.00190853	9.09821	1	0.639897	5.82192	5.82192	ZNF148_+_+
3636	ZNF148_+_(3044r)	ZNF148_+_(1846g)	ZNF148	False	chr13:19862308-19862808	ZMYM5	0.0350446	0.108233	0.00379297	0.00379297	4.75019	1	0.585855	2.78292	2.78292	ZNF148_+_+
3637	ZNF148_+_(3044r)	ZNF148_+_(1846g)	ZNF148	False	chrX:41442146-41442646	CASK	0.140243	0.386185	0.0541599	0.0541599	22.431	1	0.777875	17.4485	17.4485	ZNF148_+_+
3638	ZNF148_+_(3044r)	ZNF148_+_(1846g)	ZNF148	False	chr2:61179922-61180422	USP34	0.0406747	0.255006	0.0103723	0.0103723	26.6843	1	0.83495	22.28	22.28	ZNF148_+_+
3639	ZNF148_+_(3044r)	ZNF148_+_(1846g)	ZNF148	False	chr19:12485121-12485621	ZNF791	0.0201397	0.0949837	0.00191295	0.00191295	5.80489	1	0.581624	3.37626	3.37626	ZNF148_+_+
3640	ZNF148_+_(3044r)	ZNF148_+_(1846g)	ZNF148	False	chr2:24050050-24050550	ATAD2B	0.0131178	0.322112	0.00422539	0.00422539	23.0012	1	0.763639	17.5646	17.5646	ZNF148_+_+
3641	ZNF148_+_(3044r)	ZNF148_+_(1846g)	ZNF148	False	chr3:51539033-51539533	RAD54L2	0.0512994	0.241609	0.0123944	0.0123944	10.964	1	0.547644	6.00439	6.00439	ZNF148_+_+
3642	ZNF148_+_(3044r)	ZNF148_+_(1846g)	ZNF148	False	chr3:111803137-111803637	PHLDB2	0.0335442	0.192318	0.00645116	0.00645116	15.3966	1	0.641298	9.87383	9.87383	ZNF148_+_+
3643	ZNF148_+_(3044r)	ZNF148_+_(1846g)	ZNF148	False	chr9:126952930-126953430	ZBTB43	0.0239305	0.136494	0.00326638	0.00326638	6.78507	1	0.563736	3.82499	3.82499	ZNF148_+_+
3644	ZNF148_+_(3044r)	ZNF148_+_(1846g)	ZNF148	False	chr4:183241670-183242170	WWC2	0.0144289	0.134362	0.0019387	0.0019387	10.7242	1	0.714354	7.66085	7.66085	ZNF148_+_+
3645	ZNF148_+_(3044r)	ZNF148_+_(1846g)	ZNF148	False	chr3:124584407-124584907	KALRN	0.0364525	0.45455	0.0165695	0.0165695	23.1887	1	0.684434	15.8711	15.8711	ZNF148_+_+
3646	ZNF148_+_(3044r)	ZNF148_+_(1846g)	ZNF148	False	chr6:99515824-99516324	CCNC	0.0786379	0.331623	0.0260781	0.0260781	9.40297	1	0.642089	6.03754	6.03754	ZNF148_+_+
3647	ZNF148_+_(3044r)	ZNF148_+_(1846g)	ZNF148	False	chr18:8706891-8707391	RAB12	0.0142638	0.101373	0.00144596	0.00144596	8.64574	1	0.620552	5.36514	5.36514	ZNF148_+_+
3648	ZNF148_+_(3044r)	ZNF148_+_(1846g)	ZNF148	False	chr13:99989467-99989967	PCCA	0.0452122	0.374327	0.0169241	0.0169241	25.4644	1	0.820204	20.886	20.886	ZNF148_+_+
3649	ZNF148_+_(3044r)	ZNF148_+_(1846g)	ZNF148	False	chr11:77472665-77473165	PAK1	0.0782913	0.278746	0.0218234	0.0218234	7.13375	1	0.61179	4.36435	4.36435	ZNF148_+_+
3650	ZNF148_+_(3044r)	ZNF148_+_(1846g)	ZNF148	False	chr18:267302-267802	THOC1	0.0736549	0.201265	0.0148242	0.0148242	16.8908	1	0.697235	11.7768	11.7768	ZNF148_+_+
3651	ZNF148_+_(3044r)	ZNF148_+_(1846g)	ZNF148	False	chr18:361934-362434	THOC1	0.0163299	0.1323	0.00216045	0.00216045	16.8908	1	0.697235	11.7768	11.7768	ZNF148_+_+
3652	ZNF148_+_(3044r)	ZNF148_+_(1846g)	ZNF148	False	chr11:77411693-77412193	CLNS1A	0.0453212	0.101575	0.00460351	0.00460351	4.57351	1	0.593419	2.71401	2.71401	ZNF148_+_+
3653	ZNF148_+_(3044r)	ZNF148_+_(1846g)	ZNF148	False	chr12:118377187-118377687	SUDS3	0.0527205	0.203776	0.0107431	0.0107431	6.56498	1	0.603318	3.96077	3.96077	ZNF148_+_+
3654	ZNF148_+_(3044r)	ZNF148_+_(1846g)	ZNF148	False	chr20:64327647-64328147	PCMTD2	0.0249504	0.139266	0.00347473	0.00347473	5.60195	1	0.652596	3.65581	3.65581	ZNF148_+_+
3655	ZNF148_+_(3044r)	ZNF148_+_(1846g)	ZNF148	False	chr6:5850608-5851108	FARS2	0.0238978	0.0601854	0.0014383	0.0014383	28.3598	1	0.78177	22.1708	22.1708	ZNF148_+_+
3656	ZNF148_+_(3044r)	ZNF148_+_(1846g)	ZNF148	False	chr21:33478742-33479242	CRYZL1	0.0222871	0.218151	0.00486196	0.00486196	11.1416	1	0.664879	7.40783	7.40783	ZNF148_+_+
3657	ZNF148_+_(3044r)	ZNF148_+_(1846g)	ZNF148	False	chr6:107153093-107153593	PDSS2	0.0268105	0.217511	0.00583157	0.00583157	9.99176	1	0.738838	7.3823	7.3823	ZNF148_+_+
3658	ZNF148_+_(3044r)	ZNF148_+_(1846g)	ZNF148	False	chr10:48456389-48456889	MAPK8	0.0944482	0.385237	0.0363849	0.0363849	4.63761	1	0.658089	3.05196	3.05196	ZNF148_+_+
3659	ZNF148_+_(3044r)	ZNF148_+_(1846g)	ZNF148	False	chr1:94325811-94326311	ABCD3	0.0457502	0.207727	0.00950357	0.00950357	14.1499	1	0.669631	9.47519	9.47519	ZNF148_+_+
3660	ZNF148_+_(3044r)	ZNF148_+_(1846g)	ZNF148	False	chr3:57160308-57160808	ARHGEF3	0.0321506	0.327369	0.0105251	0.0105251	3.90887	1	0.546589	2.13654	2.13654	ZNF148_+_+
3661	ZNF148_+_(3044r)	ZNF148_+_(1846g)	ZNF148	False	chr13:26254895-26255395	CDK8	0.0508806	0.278696	0.0141802	0.0141802	22.2674	1	0.632164	14.0767	14.0767	ZNF148_+_+
3662	ZNF148_+_(3044r)	ZNF148_+_(1846g)	ZNF148	False	chr13:49308123-49308623	CAB39L	0.0175962	0.0867265	0.00152606	0.00152606	7.88109	1	0.474052	3.73605	3.73605	ZNF148_+_+
3663	ZNF148_+_(3044r)	ZNF148_+_(1846g)	ZNF148	False	chr2:85765183-85765683	USP39	0.0325295	0.148334	0.00482522	0.00482522	3.58444	1	0.348207	1.24813	1.24813	ZNF148_+_+
3664	ZNF148_+_(3044r)	ZNF148_+_(1846g)	ZNF148	False	chr21:33478742-33479242	SON	0.030007	0.367474	0.0110268	0.0110268	4.48434	1	0.764108	3.42652	3.42652	ZNF148_+_+
3665	ZNF148_+_(3044r)	ZNF148_+_(1846g)	ZNF148	False	chr7:55177644-55178144	EGFR	0.0310441	0.271867	0.00843987	0.00843987	4.11586	1	0.53978	2.22166	2.22166	ZNF148_+_+
3666	ZNF148_+_(3044r)	ZNF148_+_(1846g)	ZNF148	False	chr7:55128954-55129454	EGFR	0.0397275	0.421415	0.0167417	0.0167417	4.11586	1	0.53978	2.22166	2.22166	ZNF148_+_+
3667	ZNF148_+_(3044r)	ZNF148_+_(1846g)	ZNF148	False	chr2:175180711-175181211	ATF2	0.0696347	0.269519	0.0187679	0.0187679	11.055	1	0.769024	8.50152	8.50152	ZNF148_+_+
3668	ZNF148_+_(3044r)	ZNF148_+_(1846g)	ZNF148	False	chr2:195656142-195656642	SLC39A10	0.122519	0.303969	0.0372419	0.0372419	9.2264	1	0.649257	5.9903	5.9903	ZNF148_+_+
3669	ZNF148_+_(3044r)	ZNF148_+_(1846g)	ZNF148	False	chr5:158590941-158591441	EBF1	0.0579995	0.288774	0.0167487	0.0167487	7.02649	1	0.522544	3.67165	3.67165	ZNF148_+_+
3670	ZNF148_+_(3044r)	ZNF148_+_(1846g)	ZNF148	False	chr5:159097654-159098154	EBF1	0.032113	0.457161	0.0146808	0.0146808	7.02649	1	0.522544	3.67165	3.67165	ZNF148_+_+
3671	ZNF148_+_(3044r)	ZNF148_+_(1846g)	ZNF148	False	chr18:21241290-21241790	ROCK1	0.0413666	0.104259	0.00431282	0.00431282	24.8541	1	0.77694	19.3101	19.3101	ZNF148_+_+
3672	ZNF148_+_(3044r)	ZNF148_+_(1846g)	ZNF148	False	chr16:69396559-69397059	CYB5B	0.0382968	0.200824	0.00769094	0.00769094	7.73975	1	0.543496	4.20652	4.20652	ZNF148_+_+
3673	ZNF148_+_(3044r)	ZNF148_+_(1846g)	ZNF148	False	chr5:111681425-111681925	NREP	0.0221996	0.209595	0.00465293	0.00465293	5.20072	1	0.721884	3.75432	3.75432	ZNF148_+_+
3674	ZNF148_+_(3044r)	ZNF148_+_(1846g)	ZNF148	False	chr5:87268692-87269192	CCNH	0.0221213	0.0844134	0.00186733	0.00186733	15.0314	1	0.735578	11.0568	11.0568	ZNF148_+_+
3675	ZNF148_+_(3044r)	ZNF148_+_(1846g)	ZNF148	False	chr10:38094574-38095074	ZNF33A	0.0858413	0.360289	0.0309277	0.0309277	6.75994	1	0.585591	3.95856	3.95856	ZNF148_+_+
3676	ZNF148_+_(3044r)	ZNF148_+_(1846g)	ZNF148	False	chr4:145178669-145179169	ANAPC10	0.0898197	0.279131	0.0250715	0.0250715	4.32562	1	0.640086	2.76877	2.76877	ZNF148_+_+
3677	ZNF148_+_(3044r)	ZNF148_+_(1846g)	ZNF148	False	chr2:69915433-69915933	GMCL1	0.0149622	0.071112	0.00106399	0.00106399	5.20782	1	0.655936	3.416	3.416	ZNF148_+_+
3678	ZNF148_+_(3044r)	ZNF148_+_(1846g)	ZNF148	False	chr16:27402042-27402542	KIAA0556	0.0683376	0.119399	0.00815943	0.00815943	10.8887	1	0.485593	5.28748	5.28748	ZNF148_+_+
3679	ZNF148_+_(3044r)	ZNF148_+_(1846g)	ZNF148	False	chr3:41200642-41201142	CTNNB1	0.149208	0.425429	0.0634772	0.0634772	10.916	1	0.715898	7.81475	7.81475	ZNF148_+_+
3680	ZNF148_+_(3044r)	ZNF148_+_(1846g)	ZNF148	False	chr7:91267554-91268054	CDK14	0.0260468	0.453537	0.0118132	0.0118132	7.02046	1	0.794336	5.5766	5.5766	ZNF148_+_+
3681	ZNF148_+_(3044r)	ZNF148_+_(1846g)	ZNF148	False	chr2:113890789-113891289	ACTR3	0.0300248	0.150935	0.00453181	0.00453181	5.88541	1	0.689216	4.05632	4.05632	ZNF148_+_+
3682	ZNF148_+_(3044r)	ZNF148_+_(1846g)	ZNF148	False	chr7:100149262-100149762	ZKSCAN1	0.037952	0.424833	0.0161233	0.0161233	7.16303	1	0.707777	5.06983	5.06983	ZNF148_+_+
3683	ZNF148_+_(3044r)	ZNF148_+_(1846g)	ZNF148	False	chr14:74610686-74611186	AREL1	0.0503617	0.204904	0.0103193	0.0103193	5.34407	1	0.436334	2.3318	2.3318	ZNF148_+_+
3684	ZNF148_+_(3044r)	ZNF148_+_(1846g)	ZNF148	False	chr10:92290270-92290770	MARCH5	0.121156	0.241897	0.0293074	0.0293074	6.33289	1	0.540094	3.42035	3.42035	ZNF148_+_+
3685	ZNF148_+_(3044r)	ZNF148_+_(1846g)	ZNF148	False	chr2:55419105-55419605	MTIF2	0.0544528	0.0798485	0.00434797	0.00434797	4.64284	1	0.329818	1.53129	1.53129	ZNF148_+_+
3686	ZNF148_+_(3044r)	ZNF148_+_(1846g)	ZNF148	False	chr1:167456036-167456536	POU2F1	0.0206625	0.20609	0.00425832	0.00425832	20.3364	1	0.71257	14.4911	14.4911	ZNF148_+_+
3687	ZNF148_+_(3044r)	ZNF148_+_(1846g)	ZNF148	False	chr22:18023466-18023966	PEX26	0.0512078	0.1755	0.00898698	0.00898698	8.7629	1	0.505234	4.42731	4.42731	ZNF148_+_+
3688	ZNF148_+_(3044r)	ZNF148_+_(1846g)	ZNF148	False	chr12:49331030-49331530	SPATS2	0.0108355	0.359043	0.00389042	0.00389042	14.8674	1	0.718208	10.6779	10.6779	ZNF148_+_+
0	ZNF154_+_(164r)	ZNF154_+_(162g)	ZNF154	False	chr17:67491497-67491997	PSMD12	0.0228765	0.181556	0.00415336	0.00415336	0.373554	1	0.353428	0.132024	0.132024	ZNF154_+_+
1	ZNF154_+_(164r)	ZNF154_+_(162g)	ZNF154	False	chr2:11405935-11406435	ROCK2	0.0347638	0.409209	0.0142257	0.0142257	0.237833	1	0.470485	0.111897	0.111897	ZNF154_+_+
2	ZNF154_+_(164r)	ZNF154_+_(162g)	ZNF154	False	chr15:70795148-70795648	LARP6	0.0306528	0.113228	0.00347075	0.00347075	0.696852	1	0.279279	0.194616	0.194616	ZNF154_+_+
3	ZNF154_+_(164r)	ZNF154_+_(162g)	ZNF154	False	chr9:114417048-114417548	AKNA	0.021085	0.114551	0.00241531	0.00241531	0.446862	1	0.300351	0.134215	0.134215	ZNF154_+_+
4	ZNF154_+_(164r)	ZNF154_+_(162g)	ZNF154	False	chr22:44357844-44358344	SHISAL1	0.0248721	0.066025	0.00164218	0.00164218	0.251884	1	0.125215	0.0315398	0.0315398	ZNF154_+_+
5	ZNF154_+_(164r)	ZNF154_+_(162g)	ZNF154	False	chr17:79557962-79558462	RBFOX3	0.021479	0.171663	0.00368714	0.00368714	0.613401	1	0.101852	0.0624759	0.0624759	ZNF154_+_+
6	ZNF154_+_(164r)	ZNF154_+_(162g)	ZNF154	False	chr17:79618510-79619010	RBFOX3	0.0676615	0.211948	0.0143408	0.0143408	0.613401	1	0.101852	0.0624759	0.0624759	ZNF154_+_+
7	ZNF154_+_(164r)	ZNF154_+_(162g)	ZNF154	False	chr11:118195100-118195600	MPZL2	0.0805178	0.0804748	0.00647966	0.00647966	0.580759	1	0.291323	0.169188	0.169188	ZNF154_+_+
8	ZNF154_+_(164r)	ZNF154_+_(162g)	ZNF154	False	chr22:48867365-48867865	TAFA5	0.0352702	0.0639584	0.00225582	0.00225582	0.429229	1	0.268269	0.115149	0.115149	ZNF154_+_+
9	ZNF154_+_(164r)	ZNF154_+_(162g)	ZNF154	False	chr6:13302656-13303156	TBC1D7	0.0249772	0.0534052	0.00133391	0.00133391	0.512653	1	0.279562	0.143318	0.143318	ZNF154_+_+
10	ZNF154_+_(164r)	ZNF154_+_(162g)	ZNF154	False	chr6:13440464-13440964	TBC1D7	0.0626359	0.11641	0.00729144	0.00729144	0.512653	1	0.279562	0.143318	0.143318	ZNF154_+_+
11	ZNF154_+_(164r)	ZNF154_+_(162g)	ZNF154	False	chr5:154758380-154758880	LARP1	0.029498	0.18065	0.00532881	0.00532881	0.347503	1	0.465043	0.161604	0.161604	ZNF154_+_+
12	ZNF154_+_(164r)	ZNF154_+_(162g)	ZNF154	False	chr12:50187064-50187564	ASIC1	0.0440298	0.159451	0.00702058	0.00702058	0.722638	1	0.24238	0.175153	0.175153	ZNF154_+_+
13	ZNF154_+_(164r)	ZNF154_+_(162g)	ZNF154	False	chr16:57175891-57176391	RSPRY1	0.0464332	0.14365	0.00667013	0.00667013	1.15977	1	0.39851	0.462178	0.462178	ZNF154_+_+
14	ZNF154_+_(164r)	ZNF154_+_(162g)	ZNF154	False	chr12:113245820-113246320	RITA1	0.0415273	0.0949047	0.00394113	0.00394113	1.03903	1	0.0976875	0.1015	0.1015	ZNF154_+_+
15	ZNF154_+_(164r)	ZNF154_+_(162g)	ZNF154	False	chr5:91126437-91126937	ADGRV1	0.0245994	0.0761959	0.00187437	0.00187437	0.785594	1	0.131222	0.103088	0.103088	ZNF154_+_+
16	ZNF154_+_(164r)	ZNF154_+_(162g)	ZNF154	False	chr3:50557805-50558305	MAPKAPK3	0.0407812	0.142371	0.00580606	0.00580606	0.475066	1	0.205528	0.0976392	0.0976392	ZNF154_+_+
17	ZNF154_+_(164r)	ZNF154_+_(162g)	ZNF154	False	chr13:80436535-80437035	SPRY2	0.149911	0.240389	0.0360369	0.0360369	0.294995	1	0.168298	0.049647	0.049647	ZNF154_+_+
18	ZNF154_+_(164r)	ZNF154_+_(162g)	ZNF154	False	chr13:80359865-80360365	SPRY2	0.0777861	0.265831	0.020678	0.020678	0.294995	1	0.168298	0.049647	0.049647	ZNF154_+_+
19	ZNF154_+_(164r)	ZNF154_+_(162g)	ZNF154	False	chr6:36917332-36917832	MTCH1	0.0165756	0.0550381	0.00091229	0.00091229	0.290608	1	0.337118	0.0979692	0.0979692	ZNF154_+_+
20	ZNF154_+_(164r)	ZNF154_+_(162g)	ZNF154	False	chr16:2515059-2515559	CCNF	0.0112895	0.188508	0.00212815	0.00212815	0.291645	1	0.24271	0.070785	0.070785	ZNF154_+_+
21	ZNF154_+_(164r)	ZNF154_+_(162g)	ZNF154	False	chr16:9854553-9855053	GRIN2A	0.141991	0.0545147	0.00774061	0.00774061	0.367548	1	0.0977116	0.0359137	0.0359137	ZNF154_+_+
22	ZNF154_+_(164r)	ZNF154_+_(162g)	ZNF154	False	chr16:10039325-10039825	GRIN2A	0.128605	0.0653385	0.00840289	0.00840289	0.367548	1	0.0977116	0.0359137	0.0359137	ZNF154_+_+
23	ZNF154_+_(164r)	ZNF154_+_(162g)	ZNF154	False	chr7:70457878-70458378	AUTS2	0.0141786	0.42225	0.0059869	0.0059869	0.417011	1	0.47543	0.198259	0.198259	ZNF154_+_+
24	ZNF154_+_(164r)	ZNF154_+_(162g)	ZNF154	False	chr7:70583449-70583949	AUTS2	0.031931	0.402707	0.0128588	0.0128588	0.417011	1	0.47543	0.198259	0.198259	ZNF154_+_+
25	ZNF154_+_(164r)	ZNF154_+_(162g)	ZNF154	False	chr21:41361801-41362301	MX1	0.0704165	0.100592	0.00708335	0.00708335	0.761114	1	0.154941	0.117928	0.117928	ZNF154_+_+
26	ZNF154_+_(164r)	ZNF154_+_(162g)	ZNF154	False	chr7:41702891-41703391	INHBA	0.0693387	0.362273	0.0251196	0.0251196	0.981603	1	0.331998	0.32589	0.32589	ZNF154_+_+
27	ZNF154_+_(164r)	ZNF154_+_(162g)	ZNF154	False	chr10:101032612-101033112	TWNK	0.0174122	0.0525161	0.000914424	0.000914424	0.790198	1	0.137511	0.108661	0.108661	ZNF154_+_+
28	ZNF154_+_(164r)	ZNF154_+_(162g)	ZNF154	False	chr1:234600407-234600907	IRF2BP2	0.0357337	0.280062	0.0100077	0.0100077	0.661287	1	0.419315	0.277287	0.277287	ZNF154_+_+
29	ZNF154_+_(164r)	ZNF154_+_(162g)	ZNF154	False	chr1:234554728-234555228	IRF2BP2	0.0227078	0.290717	0.00660154	0.00660154	0.661287	1	0.419315	0.277287	0.277287	ZNF154_+_+
30	ZNF154_+_(164r)	ZNF154_+_(162g)	ZNF154	False	chr18:62586129-62586629	ZCCHC2	0.055088	0.158525	0.0087328	0.0087328	1.05611	1	0.2862	0.302258	0.302258	ZNF154_+_+
31	ZNF154_+_(164r)	ZNF154_+_(162g)	ZNF154	False	chr17:79937872-79938372	CBX4	0.0246775	0.200594	0.00495015	0.00495015	0.387324	1	0.271743	0.105252	0.105252	ZNF154_+_+
32	ZNF154_+_(164r)	ZNF154_+_(162g)	ZNF154	False	chr17:79929889-79930389	CBX4	0.0214106	0.181773	0.00389186	0.00389186	0.387324	1	0.271743	0.105252	0.105252	ZNF154_+_+
33	ZNF154_+_(164r)	ZNF154_+_(162g)	ZNF154	False	chr17:79860095-79860595	CBX4	0.024573	0.203314	0.00499605	0.00499605	0.387324	1	0.271743	0.105252	0.105252	ZNF154_+_+
34	ZNF154_+_(164r)	ZNF154_+_(162g)	ZNF154	False	chr5:159130836-159131336	UBLCP1	0.0650229	0.113231	0.0073626	0.0073626	0.578635	1	0.308338	0.178415	0.178415	ZNF154_+_+
35	ZNF154_+_(164r)	ZNF154_+_(162g)	ZNF154	False	chr6:116399199-116399699	TSPYL4	0.0154778	0.150754	0.00233333	0.00233333	1.19681	1	0.333863	0.399572	0.399572	ZNF154_+_+
36	ZNF154_+_(164r)	ZNF154_+_(162g)	ZNF154	False	chr6:37783169-37783669	MDGA1	0.0626932	0.217419	0.0136307	0.0136307	0.522235	1	0.195006	0.101839	0.101839	ZNF154_+_+
37	ZNF154_+_(164r)	ZNF154_+_(162g)	ZNF154	False	chr19:54415109-54415609	LENG8	0.0229783	0.152912	0.00351367	0.00351367	0.267927	1	0.242217	0.0648965	0.0648965	ZNF154_+_+
38	ZNF154_+_(164r)	ZNF154_+_(162g)	ZNF154	False	chr10:124977978-124978478	ZRANB1	0.024277	0.159735	0.00387789	0.00387789	1.03425	1	0.409709	0.423743	0.423743	ZNF154_+_+
39	ZNF154_+_(164r)	ZNF154_+_(162g)	ZNF154	False	chr5:159130836-159131336	RNF145	0.0169529	0.16459	0.00279028	0.00279028	1.53824	1	0.460375	0.708169	0.708169	ZNF154_+_+
40	ZNF154_+_(164r)	ZNF154_+_(162g)	ZNF154	False	chr5:159049628-159050128	RNF145	0.040854	0.286869	0.0117197	0.0117197	1.53824	1	0.460375	0.708169	0.708169	ZNF154_+_+
41	ZNF154_+_(164r)	ZNF154_+_(162g)	ZNF154	False	chr1:70142969-70143469	SRSF11	0.0636416	0.297623	0.0189412	0.0189412	0.405525	1	0.514995	0.208844	0.208844	ZNF154_+_+
42	ZNF154_+_(164r)	ZNF154_+_(162g)	ZNF154	False	chr11:125952866-125953366	PUS3	0.0324685	0.0610476	0.00198212	0.00198212	0.50764	1	0.184886	0.0938556	0.0938556	ZNF154_+_+
43	ZNF154_+_(164r)	ZNF154_+_(162g)	ZNF154	False	chr17:76681165-76681665	SRSF2	0.0265783	0.331902	0.00882142	0.00882142	0.414356	1	0.362335	0.150136	0.150136	ZNF154_+_+
44	ZNF154_+_(164r)	ZNF154_+_(162g)	ZNF154	False	chr1:31954578-31955078	TMEM39B	0.024936	0.139348	0.00347477	0.00347477	0.269722	1	0.216843	0.0584874	0.0584874	ZNF154_+_+
45	ZNF154_+_(164r)	ZNF154_+_(162g)	ZNF154	False	chr5:172897638-172898138	ATP6V0E1	0.0599635	0.266539	0.0159826	0.0159826	0.285959	1	0.187463	0.0536067	0.0536067	ZNF154_+_+
46	ZNF154_+_(164r)	ZNF154_+_(162g)	ZNF154	False	chr5:172901018-172901518	ATP6V0E1	0.0564507	0.247424	0.0139672	0.0139672	0.285959	1	0.187463	0.0536067	0.0536067	ZNF154_+_+
47	ZNF154_+_(164r)	ZNF154_+_(162g)	ZNF154	False	chr2:20196734-20197234	SDC1	0.0548428	0.137893	0.00756242	0.00756242	1.76349	1	0.225754	0.398116	0.398116	ZNF154_+_+
48	ZNF154_+_(164r)	ZNF154_+_(162g)	ZNF154	False	chr1:206501269-206501769	RASSF5	0.0553068	0.15114	0.00835907	0.00835907	0.688403	1	0.137412	0.0945949	0.0945949	ZNF154_+_+
49	ZNF154_+_(164r)	ZNF154_+_(162g)	ZNF154	False	chr11:6252064-6252564	CAVIN3	0.0321176	0.144229	0.00463228	0.00463228	0.431401	1	0.120668	0.0520563	0.0520563	ZNF154_+_+
50	ZNF154_+_(164r)	ZNF154_+_(162g)	ZNF154	False	chr12:71335191-71335691	LGR5	0.175659	0.132513	0.0232771	0.0232771	0.262887	1	0.126144	0.0331616	0.0331616	ZNF154_+_+
51	ZNF154_+_(164r)	ZNF154_+_(162g)	ZNF154	False	chr17:69061880-69062380	ABCA6	0.11215	0.233423	0.0261783	0.0261783	0.362527	1	0.118143	0.0428299	0.0428299	ZNF154_+_+
52	ZNF154_+_(164r)	ZNF154_+_(162g)	ZNF154	False	chr10:13219666-13220166	SEPHS1	0.0261503	0.0679448	0.00177677	0.00177677	2.52712	1	0.339148	0.857066	0.857066	ZNF154_+_+
53	ZNF154_+_(164r)	ZNF154_+_(162g)	ZNF154	False	chr11:76700474-76700974	TSKU	0.0671345	0.126672	0.00850407	0.00850407	1.3297	1	0.183902	0.244535	0.244535	ZNF154_+_+
54	ZNF154_+_(164r)	ZNF154_+_(162g)	ZNF154	False	chr6:126078328-126078828	HINT3	0.0503457	0.0894372	0.00450278	0.00450278	0.880828	1	0.257109	0.226469	0.226469	ZNF154_+_+
55	ZNF154_+_(164r)	ZNF154_+_(162g)	ZNF154	False	chr1:204341429-204341929	PIK3C2B	0.0238173	0.247497	0.00589469	0.00589469	0.551059	1	0.362138	0.199559	0.199559	ZNF154_+_+
56	ZNF154_+_(164r)	ZNF154_+_(162g)	ZNF154	False	chr1:204359653-204360153	PIK3C2B	0.0119403	0.20168	0.00240811	0.00240811	0.551059	1	0.362138	0.199559	0.199559	ZNF154_+_+
57	ZNF154_+_(164r)	ZNF154_+_(162g)	ZNF154	False	chr5:172897638-172898138	ERGIC1	0.0163016	0.122992	0.00200497	0.00200497	0.293655	1	0.432154	0.126904	0.126904	ZNF154_+_+
58	ZNF154_+_(164r)	ZNF154_+_(162g)	ZNF154	False	chr2:28352036-28352536	BABAM2	0.0211883	0.312337	0.00661787	0.00661787	0.485523	1	0.448385	0.217701	0.217701	ZNF154_+_+
59	ZNF154_+_(164r)	ZNF154_+_(162g)	ZNF154	False	chr2:28327415-28327915	BABAM2	0.0126244	0.23882	0.00301495	0.00301495	0.485523	1	0.448385	0.217701	0.217701	ZNF154_+_+
60	ZNF154_+_(164r)	ZNF154_+_(162g)	ZNF154	False	chr8:98234947-98235447	RIDA	0.0286489	0.108513	0.00310877	0.00310877	0.373918	1	0.176317	0.0659282	0.0659282	ZNF154_+_+
61	ZNF154_+_(164r)	ZNF154_+_(162g)	ZNF154	False	chr7:129144372-129144872	AHCYL2	0.0449015	0.178832	0.00802982	0.00802982	1.53207	1	0.318925	0.488616	0.488616	ZNF154_+_+
62	ZNF154_+_(164r)	ZNF154_+_(162g)	ZNF154	False	chr7:129367849-129368349	AHCYL2	0.0427951	0.185429	0.00793545	0.00793545	1.53207	1	0.318925	0.488616	0.488616	ZNF154_+_+
63	ZNF154_+_(164r)	ZNF154_+_(162g)	ZNF154	False	chr1:24015786-24016286	FUCA1	0.112826	0.168097	0.0189658	0.0189658	0.296485	1	0.12408	0.0367877	0.0367877	ZNF154_+_+
64	ZNF154_+_(164r)	ZNF154_+_(162g)	ZNF154	False	chr5:154758380-154758880	CNOT8	0.0336957	0.137643	0.00463796	0.00463796	0.630815	1	0.336466	0.212248	0.212248	ZNF154_+_+
65	ZNF154_+_(164r)	ZNF154_+_(162g)	ZNF154	False	chr6:144660670-144661170	UTRN	0.0213903	0.290667	0.00621746	0.00621746	0.327855	1	0.409584	0.134284	0.134284	ZNF154_+_+
66	ZNF154_+_(164r)	ZNF154_+_(162g)	ZNF154	False	chr1:40267731-40268231	ZMPSTE24	0.0595531	0.183621	0.0109352	0.0109352	0.368938	1	0.342767	0.12646	0.12646	ZNF154_+_+
67	ZNF154_+_(164r)	ZNF154_+_(162g)	ZNF154	False	chr1:58779766-58780266	MYSM1	0.0321558	0.299294	0.00962403	0.00962403	0.428132	1	0.4281	0.183283	0.183283	ZNF154_+_+
68	ZNF154_+_(164r)	ZNF154_+_(162g)	ZNF154	False	chr12:54357012-54357512	ITGA5	0.0114205	0.0608454	0.000694883	0.000694883	0.366566	1	0.245162	0.0898681	0.0898681	ZNF154_+_+
69	ZNF154_+_(164r)	ZNF154_+_(162g)	ZNF154	False	chr16:85612110-85612610	C16orf74	0.0312712	0.15651	0.00489425	0.00489425	0.232588	1	0.193948	0.0451101	0.0451101	ZNF154_+_+
70	ZNF154_+_(164r)	ZNF154_+_(162g)	ZNF154	False	chrX:3697773-3698273	PRKX	0.084578	0.161505	0.0136598	0.0136598	0.273084	1	0.183877	0.050214	0.050214	ZNF154_+_+
71	ZNF154_+_(164r)	ZNF154_+_(162g)	ZNF154	False	chr6:149830578-149831078	NUP43	0.0326498	0.144741	0.00472576	0.00472576	1.20086	1	0.345955	0.415445	0.415445	ZNF154_+_+
72	ZNF154_+_(164r)	ZNF154_+_(162g)	ZNF154	False	chr5:74641926-74642426	NSA2	0.144076	0.327097	0.0471267	0.0471267	0.25264	1	0.279278	0.0705567	0.0705567	ZNF154_+_+
73	ZNF154_+_(164r)	ZNF154_+_(162g)	ZNF154	False	chr2:205848565-205849065	NRP2	0.0189288	0.529005	0.0100134	0.0100134	0.231084	1	0.381968	0.0882666	0.0882666	ZNF154_+_+
74	ZNF154_+_(164r)	ZNF154_+_(162g)	ZNF154	False	chr2:205573701-205574201	NRP2	0.0294641	0.549738	0.0161975	0.0161975	0.231084	1	0.381968	0.0882666	0.0882666	ZNF154_+_+
75	ZNF154_+_(164r)	ZNF154_+_(162g)	ZNF154	False	chr9:109098388-109098888	EPB41L4B	0.047622	0.207879	0.00989964	0.00989964	0.695618	1	0.288547	0.200718	0.200718	ZNF154_+_+
76	ZNF154_+_(164r)	ZNF154_+_(162g)	ZNF154	False	chr5:39217799-39218299	C9	0.0369416	0.121499	0.00448836	0.00448836	0.489541	1	0.184211	0.0901786	0.0901786	ZNF154_+_+
77	ZNF154_+_(164r)	ZNF154_+_(162g)	ZNF154	False	chr22:31243914-31244414	SMTN	0.0132918	0.276277	0.00367222	0.00367222	0.699825	1	0.319256	0.223423	0.223423	ZNF154_+_+
78	ZNF154_+_(164r)	ZNF154_+_(162g)	ZNF154	False	chr1:36472329-36472829	STK40	0.0242484	0.0592889	0.00143766	0.00143766	0.354476	1	0.224191	0.0794705	0.0794705	ZNF154_+_+
79	ZNF154_+_(164r)	ZNF154_+_(162g)	ZNF154	False	chr3:73604321-73604821	PDZRN3	0.0280767	0.41647	0.0116931	0.0116931	0.974747	1	0.397617	0.387576	0.387576	ZNF154_+_+
80	ZNF154_+_(164r)	ZNF154_+_(162g)	ZNF154	False	chr3:73719004-73719504	PDZRN3	0.0321791	0.41986	0.0135107	0.0135107	0.974747	1	0.397617	0.387576	0.387576	ZNF154_+_+
81	ZNF154_+_(164r)	ZNF154_+_(162g)	ZNF154	False	chr20:50085395-50085895	TMEM189	0.0138597	0.110414	0.00153031	0.00153031	0.79298	1	0.289707	0.229732	0.229732	ZNF154_+_+
82	ZNF154_+_(164r)	ZNF154_+_(162g)	ZNF154	False	chr7:147411115-147411615	CNTNAP2	0.0139532	0.410418	0.00572663	0.00572663	6.64579	1	0.265281	1.763	1.763	ZNF154_+_+
83	ZNF154_+_(164r)	ZNF154_+_(162g)	ZNF154	False	chr3:8521843-8522343	LMCD1	0.0320167	0.2929	0.00937771	0.00937771	0.520592	1	0.276853	0.144128	0.144128	ZNF154_+_+
84	ZNF154_+_(164r)	ZNF154_+_(162g)	ZNF154	False	chr16:5117146-5117646	NAGPA	0.0322073	0.0733804	0.00236338	0.00236338	0.382385	1	0.154844	0.0592101	0.0592101	ZNF154_+_+
85	ZNF154_+_(164r)	ZNF154_+_(162g)	ZNF154	False	chr6:139370299-139370799	CITED2	0.196164	0.199145	0.0390653	0.0390653	0.250287	1	0.344839	0.0863088	0.0863088	ZNF154_+_+
86	ZNF154_+_(164r)	ZNF154_+_(162g)	ZNF154	False	chr14:93078695-93079195	ITPK1	0.0517374	0.138607	0.00717119	0.00717119	0.344769	1	0.217991	0.0751565	0.0751565	ZNF154_+_+
87	ZNF154_+_(164r)	ZNF154_+_(162g)	ZNF154	False	chr9:27414196-27414696	C9orf72	0.0499649	0.108357	0.00541403	0.00541403	0.969847	1	0.201259	0.19519	0.19519	ZNF154_+_+
88	ZNF154_+_(164r)	ZNF154_+_(162g)	ZNF154	False	chr2:118719617-118720117	EN1	0.121934	0.4086	0.049822	0.049822	0.30965	1	0.162561	0.0503369	0.0503369	ZNF154_+_+
89	ZNF154_+_(164r)	ZNF154_+_(162g)	ZNF154	False	chr3:50557805-50558305	CACNA2D2	0.0303841	0.182797	0.00555413	0.00555413	0.256695	1	0.239025	0.0613564	0.0613564	ZNF154_+_+
90	ZNF154_+_(164r)	ZNF154_+_(162g)	ZNF154	False	chr8:26267091-26267591	BNIP3L	0.0182611	0.107044	0.00195474	0.00195474	0.41144	1	0.474181	0.195097	0.195097	ZNF154_+_+
91	ZNF154_+_(164r)	ZNF154_+_(162g)	ZNF154	False	chr15:70795148-70795648	UACA	0.0181253	0.389834	0.00706584	0.00706584	0.668837	1	0.436965	0.292258	0.292258	ZNF154_+_+
92	ZNF154_+_(164r)	ZNF154_+_(162g)	ZNF154	False	chr17:79860095-79860595	CBX8	0.0180485	0.214546	0.00387223	0.00387223	0.580571	1	0.200256	0.116263	0.116263	ZNF154_+_+
93	ZNF154_+_(164r)	ZNF154_+_(162g)	ZNF154	False	chr17:79937872-79938372	CBX8	0.0378342	0.163648	0.00619151	0.00619151	0.580571	1	0.200256	0.116263	0.116263	ZNF154_+_+
94	ZNF154_+_(164r)	ZNF154_+_(162g)	ZNF154	False	chr17:79929889-79930389	CBX8	0.0159485	0.157026	0.00250433	0.00250433	0.580571	1	0.200256	0.116263	0.116263	ZNF154_+_+
95	ZNF154_+_(164r)	ZNF154_+_(162g)	ZNF154	False	chr11:121672414-121672914	SORL1	0.0516652	0.316384	0.016346	0.016346	0.902221	1	0.162529	0.146637	0.146637	ZNF154_+_+
96	ZNF154_+_(164r)	ZNF154_+_(162g)	ZNF154	False	chr8:119601265-119601765	ENPP2	0.0601071	0.205005	0.0123222	0.0123222	0.836571	1	0.223086	0.186628	0.186628	ZNF154_+_+
97	ZNF154_+_(164r)	ZNF154_+_(162g)	ZNF154	False	chr8:119437331-119437831	ENPP2	0.0416439	0.274933	0.0114493	0.0114493	0.836571	1	0.223086	0.186628	0.186628	ZNF154_+_+
98	ZNF154_+_(164r)	ZNF154_+_(162g)	ZNF154	False	chr6:46090058-46090558	CLIC5	0.0438394	0.116849	0.0051226	0.0051226	0.821807	1	0.142709	0.117279	0.117279	ZNF154_+_+
99	ZNF154_+_(164r)	ZNF154_+_(162g)	ZNF154	False	chr17:6752434-6752934	XAF1	0.205248	0.400565	0.0822151	0.0822151	0.316029	1	0.191963	0.060666	0.060666	ZNF154_+_+
100	ZNF154_+_(164r)	ZNF154_+_(162g)	ZNF154	False	chr11:47193728-47194228	MADD	0.0207023	0.131343	0.0027191	0.0027191	0.348426	1	0.285424	0.0994492	0.0994492	ZNF154_+_+
101	ZNF154_+_(164r)	ZNF154_+_(162g)	ZNF154	False	chr13:25684194-25684694	ATP8A2	0.0182415	0.236559	0.0043152	0.0043152	0.267249	1	0.130677	0.0349234	0.0349234	ZNF154_+_+
102	ZNF154_+_(164r)	ZNF154_+_(162g)	ZNF154	False	chr8:37565508-37566008	ZNF703	0.026318	0.172876	0.00454975	0.00454975	0.252157	1	0.194754	0.0491088	0.0491088	ZNF154_+_+
103	ZNF154_+_(164r)	ZNF154_+_(162g)	ZNF154	False	chr9:74950461-74950961	CARNMT1	0.0346513	0.114247	0.00395881	0.00395881	0.608908	1	0.354108	0.215619	0.215619	ZNF154_+_+
104	ZNF154_+_(164r)	ZNF154_+_(162g)	ZNF154	False	chr15:71294429-71294929	THSD4	0.0334558	0.229696	0.00768468	0.00768468	10.0716	1	0.375363	3.78053	3.78053	ZNF154_+_+
105	ZNF154_+_(164r)	ZNF154_+_(162g)	ZNF154	False	chr19:50332791-50333291	NR1H2	0.0258588	0.16799	0.00434403	0.00434403	0.232429	1	0.228879	0.0531981	0.0531981	ZNF154_+_+
106	ZNF154_+_(164r)	ZNF154_+_(162g)	ZNF154	False	chr10:5589957-5590457	ASB13	0.0370092	0.104803	0.00387866	0.00387866	0.371488	1	0.167837	0.0623495	0.0623495	ZNF154_+_+
107	ZNF154_+_(164r)	ZNF154_+_(162g)	ZNF154	False	chr6:151330251-151330751	ZBTB2	0.0269027	0.0738561	0.00198693	0.00198693	0.249716	1	0.243151	0.0607187	0.0607187	ZNF154_+_+
108	ZNF154_+_(164r)	ZNF154_+_(162g)	ZNF154	False	chr12:121799387-121799887	SETD1B	0.016684	0.095971	0.00160118	0.00160118	0.398479	1	0.271804	0.108308	0.108308	ZNF154_+_+
109	ZNF154_+_(164r)	ZNF154_+_(162g)	ZNF154	False	chr4:3075331-3075831	GRK4	0.0125028	0.0706147	0.000882882	0.000882882	0.305064	1	0.317056	0.0967222	0.0967222	ZNF154_+_+
110	ZNF154_+_(164r)	ZNF154_+_(162g)	ZNF154	False	chr9:120875132-120875632	TRAF1	0.0219077	0.175337	0.00384123	0.00384123	0.784248	1	0.216231	0.169578	0.169578	ZNF154_+_+
111	ZNF154_+_(164r)	ZNF154_+_(162g)	ZNF154	False	chr17:65553758-65554258	AXIN2	0.0510496	0.224997	0.011486	0.011486	8.53038	1	0.31405	2.67897	2.67897	ZNF154_+_+
112	ZNF154_+_(164r)	ZNF154_+_(162g)	ZNF154	False	chr11:47193728-47194228	NR1H3	0.0308216	0.122465	0.00377456	0.00377456	2.03361	1	0.171382	0.348524	0.348524	ZNF154_+_+
113	ZNF154_+_(164r)	ZNF154_+_(162g)	ZNF154	False	chr15:77533613-77534113	HMG20A	0.0193432	0.191547	0.00370514	0.00370514	0.461263	1	0.406706	0.187598	0.187598	ZNF154_+_+
114	ZNF154_+_(164r)	ZNF154_+_(162g)	ZNF154	False	chr18:77101267-77101767	ZNF236	0.048196	0.313494	0.0151092	0.0151092	0.596558	1	0.420087	0.250606	0.250606	ZNF154_+_+
115	ZNF154_+_(164r)	ZNF154_+_(162g)	ZNF154	False	chr14:52977734-52978234	DDHD1	0.0459844	0.185061	0.00850993	0.00850993	0.588825	1	0.301218	0.177365	0.177365	ZNF154_+_+
116	ZNF154_+_(164r)	ZNF154_+_(162g)	ZNF154	False	chr2:69272965-69273465	GFPT1	0.0680956	0.402985	0.0274415	0.0274415	0.31873	1	0.479	0.152672	0.152672	ZNF154_+_+
117	ZNF154_+_(164r)	ZNF154_+_(162g)	ZNF154	False	chr11:67374852-67375352	CDK2AP2	0.0155408	0.061848	0.000961166	0.000961166	0.270954	1	0.0786872	0.0213206	0.0213206	ZNF154_+_+
118	ZNF154_+_(164r)	ZNF154_+_(162g)	ZNF154	False	chr22:41290664-41291164	RANGAP1	0.0134981	0.111636	0.00150688	0.00150688	0.558637	1	0.22991	0.128436	0.128436	ZNF154_+_+
119	ZNF154_+_(164r)	ZNF154_+_(162g)	ZNF154	False	chr13:24038953-24039453	SPATA13	0.1096	0.276748	0.0303316	0.0303316	1.62474	1	0.184689	0.30007	0.30007	ZNF154_+_+
120	ZNF154_+_(164r)	ZNF154_+_(162g)	ZNF154	False	chr16:11354693-11355193	SOCS1	0.0105294	0.0603174	0.000635105	0.000635105	0.401299	1	0.131046	0.0525886	0.0525886	ZNF154_+_+
121	ZNF154_+_(164r)	ZNF154_+_(162g)	ZNF154	False	chr5:156497691-156498191	SGCD	0.0379567	0.571018	0.0216739	0.0216739	0.262394	1	0.405096	0.106295	0.106295	ZNF154_+_+
122	ZNF154_+_(164r)	ZNF154_+_(162g)	ZNF154	False	chr1:85611289-85611789	COL24A1	0.0244927	0.378793	0.00927769	0.00927769	0.289172	1	0.32263	0.0932956	0.0932956	ZNF154_+_+
123	ZNF154_+_(164r)	ZNF154_+_(162g)	ZNF154	False	chr5:141528898-141529398	PCDHGC3	0.0190187	0.183371	0.00348747	0.00348747	0.774443	1	0.35326	0.27358	0.27358	ZNF154_+_+
124	ZNF154_+_(164r)	ZNF154_+_(162g)	ZNF154	False	chr12:12010524-12011024	BCL2L14	0.0379228	0.0520985	0.00197572	0.00197572	3.59017	1	0.325013	1.16685	1.16685	ZNF154_+_+
125	ZNF154_+_(164r)	ZNF154_+_(162g)	ZNF154	False	chr16:23254360-23254860	COG7	0.032901	0.173272	0.00570082	0.00570082	0.475773	1	0.406172	0.193246	0.193246	ZNF154_+_+
126	ZNF154_+_(164r)	ZNF154_+_(162g)	ZNF154	False	chr6:16514202-16514702	ATXN1	0.0270048	0.426356	0.0115136	0.0115136	0.287836	1	0.445531	0.12824	0.12824	ZNF154_+_+
127	ZNF154_+_(164r)	ZNF154_+_(162g)	ZNF154	False	chr5:179195845-179196345	ZNF354C	0.0628502	0.10415	0.00654587	0.00654587	0.297872	1	0.374343	0.111506	0.111506	ZNF154_+_+
128	ZNF154_+_(164r)	ZNF154_+_(162g)	ZNF154	False	chr9:114677346-114677846	ATP6V1G1	0.0449495	0.294153	0.013222	0.013222	0.417488	1	0.34977	0.146025	0.146025	ZNF154_+_+
129	ZNF154_+_(164r)	ZNF154_+_(162g)	ZNF154	False	chr16:2515059-2515559	AMDHD2	0.0116761	0.108888	0.00127139	0.00127139	1.70856	1	0.139335	0.238062	0.238062	ZNF154_+_+
130	ZNF154_+_(164r)	ZNF154_+_(162g)	ZNF154	False	chr5:142056562-142057062	RNF14	0.0427744	0.127826	0.00546768	0.00546768	0.433704	1	0.32556	0.141197	0.141197	ZNF154_+_+
131	ZNF154_+_(164r)	ZNF154_+_(162g)	ZNF154	False	chr5:59126624-59127124	PDE4D	0.0413513	0.481941	0.0199289	0.0199289	0.24493	1	0.338029	0.0827934	0.0827934	ZNF154_+_+
132	ZNF154_+_(164r)	ZNF154_+_(162g)	ZNF154	False	chr10:119246572-119247072	GRK5	0.0516814	0.30693	0.0158626	0.0158626	0.542998	1	0.304258	0.165211	0.165211	ZNF154_+_+
133	ZNF154_+_(164r)	ZNF154_+_(162g)	ZNF154	False	chr10:119251293-119251793	GRK5	0.0212353	0.327044	0.00694486	0.00694486	0.542998	1	0.304258	0.165211	0.165211	ZNF154_+_+
134	ZNF154_+_(164r)	ZNF154_+_(162g)	ZNF154	False	chr17:45294416-45294916	PLEKHM1	0.0439606	0.106413	0.00467799	0.00467799	0.275809	1	0.209569	0.0578011	0.0578011	ZNF154_+_+
135	ZNF154_+_(164r)	ZNF154_+_(162g)	ZNF154	False	chr3:138898286-138898786	MRPS22	0.0534168	0.226164	0.012081	0.012081	0.262649	1	0.198314	0.0520869	0.0520869	ZNF154_+_+
136	ZNF154_+_(164r)	ZNF154_+_(162g)	ZNF154	False	chr20:33562182-33562682	SNTA1	0.0299318	0.0719282	0.00215294	0.00215294	0.736233	1	0.209852	0.1545	0.1545	ZNF154_+_+
137	ZNF154_+_(164r)	ZNF154_+_(162g)	ZNF154	False	chr3:170741663-170742163	EIF5A2	0.0547731	0.0532558	0.00291699	0.00291699	0.808979	1	0.18433	0.149119	0.149119	ZNF154_+_+
138	ZNF154_+_(164r)	ZNF154_+_(162g)	ZNF154	False	chr1:161613052-161613552	DUSP12	0.0652014	0.14523	0.0094692	0.0094692	0.472095	1	0.204558	0.0965711	0.0965711	ZNF154_+_+
139	ZNF154_+_(164r)	ZNF154_+_(162g)	ZNF154	False	chr4:3075331-3075831	ADD1	0.00719917	0.129349	0.000931204	0.000931204	0.593374	1	0.470237	0.279026	0.279026	ZNF154_+_+
140	ZNF154_+_(164r)	ZNF154_+_(162g)	ZNF154	False	chr1:240611868-240612368	GREM2	0.163533	0.415499	0.0679479	0.0679479	1.79264	1	0.267217	0.479024	0.479024	ZNF154_+_+
141	ZNF154_+_(164r)	ZNF154_+_(162g)	ZNF154	False	chr6:149830578-149831078	LATS1	0.0146335	0.0714631	0.00104576	0.00104576	0.708345	1	0.426856	0.302361	0.302361	ZNF154_+_+
142	ZNF154_+_(164r)	ZNF154_+_(162g)	ZNF154	False	chr12:64099308-64099808	C12orf66	0.106539	0.0873099	0.00930193	0.00930193	0.249351	1	0.169241	0.0422004	0.0422004	ZNF154_+_+
143	ZNF154_+_(164r)	ZNF154_+_(162g)	ZNF154	False	chr18:6589807-6590307	ARHGAP28	0.0568932	0.54405	0.0309527	0.0309527	3.08563	1	0.460009	1.41942	1.41942	ZNF154_+_+
144	ZNF154_+_(164r)	ZNF154_+_(162g)	ZNF154	False	chr19:11324280-11324780	ELAVL3	0.024846	0.0781821	0.00194251	0.00194251	0.343248	1	0.102151	0.0350631	0.0350631	ZNF154_+_+
145	ZNF154_+_(164r)	ZNF154_+_(162g)	ZNF154	False	chr5:174618490-174618990	MSX2	0.0370316	0.500893	0.0185489	0.0185489	0.825291	1	0.335058	0.276521	0.276521	ZNF154_+_+
146	ZNF154_+_(164r)	ZNF154_+_(162g)	ZNF154	False	chr12:5428706-5429206	NTF3	0.0771296	0.272929	0.0210509	0.0210509	0.284282	1	0.167041	0.0474867	0.0474867	ZNF154_+_+
147	ZNF154_+_(164r)	ZNF154_+_(162g)	ZNF154	False	chr2:240960459-240960959	SNED1	0.0380041	0.451816	0.0171709	0.0171709	0.330785	1	0.137377	0.0454423	0.0454423	ZNF154_+_+
148	ZNF154_+_(164r)	ZNF154_+_(162g)	ZNF154	False	chr17:57935441-57935941	DYNLL2	0.0188309	0.084495	0.00159112	0.00159112	0.378757	1	0.251767	0.0953587	0.0953587	ZNF154_+_+
149	ZNF154_+_(164r)	ZNF154_+_(162g)	ZNF154	False	chr4:186669156-186669656	FAT1	0.0390906	0.118998	0.0046517	0.0046517	1.32904	1	0.416127	0.553048	0.553048	ZNF154_+_+
150	ZNF154_+_(164r)	ZNF154_+_(162g)	ZNF154	False	chr11:114111343-114111843	NNMT	0.0254846	0.106549	0.00271536	0.00271536	0.364507	1	0.11151	0.0406461	0.0406461	ZNF154_+_+
151	ZNF154_+_(164r)	ZNF154_+_(162g)	ZNF154	False	chr16:57175891-57176391	ARL2BP	0.0328704	0.0597953	0.0019655	0.0019655	0.634734	1	0.31716	0.201312	0.201312	ZNF154_+_+
152	ZNF154_+_(164r)	ZNF154_+_(162g)	ZNF154	False	chr14:75266961-75267461	FOS	0.0457813	0.205242	0.00939627	0.00939627	0.744582	1	0.271631	0.202251	0.202251	ZNF154_+_+
153	ZNF154_+_(164r)	ZNF154_+_(162g)	ZNF154	False	chr2:162636149-162636649	KCNH7	0.157063	0.180822	0.0284005	0.0284005	0.615995	1	0.110252	0.0679145	0.0679145	ZNF154_+_+
154	ZNF154_+_(164r)	ZNF154_+_(162g)	ZNF154	False	chr17:45294416-45294916	MAP3K14	0.0319941	0.177279	0.00567189	0.00567189	0.422661	1	0.228971	0.096777	0.096777	ZNF154_+_+
155	ZNF154_+_(164r)	ZNF154_+_(162g)	ZNF154	False	chr2:215401953-215402453	FN1	0.034863	0.249356	0.00869331	0.00869331	0.299996	1	0.342845	0.102852	0.102852	ZNF154_+_+
156	ZNF154_+_(164r)	ZNF154_+_(162g)	ZNF154	False	chr6:151330251-151330751	ARMT1	0.03792	0.0612324	0.00232194	0.00232194	0.956086	1	0.275435	0.26334	0.26334	ZNF154_+_+
157	ZNF154_+_(164r)	ZNF154_+_(162g)	ZNF154	False	chr4:53541019-53541519	FIP1L1	0.0299002	0.135271	0.00404462	0.00404462	0.330943	1	0.416952	0.137987	0.137987	ZNF154_+_+
158	ZNF154_+_(164r)	ZNF154_+_(162g)	ZNF154	False	chr7:100449953-100450453	MEPCE	0.0182765	0.121921	0.00222829	0.00222829	1.48449	1	0.224724	0.333601	0.333601	ZNF154_+_+
159	ZNF154_+_(164r)	ZNF154_+_(162g)	ZNF154	False	chr6:63911124-63911624	PHF3	0.0255093	0.0636057	0.00162253	0.00162253	0.527192	1	0.455272	0.240016	0.240016	ZNF154_+_+
160	ZNF154_+_(164r)	ZNF154_+_(162g)	ZNF154	False	chr15:75461851-75462351	COMMD4	0.0528815	0.21964	0.0116149	0.0116149	0.275776	1	0.0939318	0.0259042	0.0259042	ZNF154_+_+
161	ZNF154_+_(164r)	ZNF154_+_(162g)	ZNF154	False	chr3:123413134-123413634	ADCY5	0.0482592	0.129544	0.00625168	0.00625168	1.08923	1	0.293462	0.319646	0.319646	ZNF154_+_+
162	ZNF154_+_(164r)	ZNF154_+_(162g)	ZNF154	False	chr11:68840619-68841119	CPT1A	0.00618698	0.0698788	0.000432339	0.000432339	0.267608	1	0.32093	0.0858835	0.0858835	ZNF154_+_+
163	ZNF154_+_(164r)	ZNF154_+_(162g)	ZNF154	False	chr14:70189533-70190033	SLC8A3	0.211702	0.300138	0.0635397	0.0635397	0.39857	1	0.253283	0.100951	0.100951	ZNF154_+_+
164	ZNF154_+_(164r)	ZNF154_+_(162g)	ZNF154	False	chr9:129933618-129934118	C9orf78	0.0162707	0.128307	0.00208764	0.00208764	0.4325	1	0.378645	0.163764	0.163764	ZNF154_+_+
165	ZNF154_+_(164r)	ZNF154_+_(162g)	ZNF154	False	chr7:30851745-30852245	AQP1	0.0418756	0.319674	0.0133865	0.0133865	0.413684	1	0.219623	0.0908545	0.0908545	ZNF154_+_+
166	ZNF154_+_(164r)	ZNF154_+_(162g)	ZNF154	False	chr6:154511319-154511819	CNKSR3	0.100499	0.427455	0.042959	0.042959	0.296352	1	0.224634	0.0665706	0.0665706	ZNF154_+_+
167	ZNF154_+_(164r)	ZNF154_+_(162g)	ZNF154	False	chr12:108629729-108630229	FICD	0.0395271	0.0924357	0.00365371	0.00365371	0.673956	1	0.197531	0.133127	0.133127	ZNF154_+_+
168	ZNF154_+_(164r)	ZNF154_+_(162g)	ZNF154	False	chrX:115345193-115345693	LRCH2	0.172371	0.188039	0.0324126	0.0324126	0.850575	1	0.382515	0.325358	0.325358	ZNF154_+_+
169	ZNF154_+_(164r)	ZNF154_+_(162g)	ZNF154	False	chr1:151133383-151133883	CDC42SE1	0.00828574	0.0520011	0.000430867	0.000430867	1.39072	1	0.280694	0.390366	0.390366	ZNF154_+_+
170	ZNF154_+_(164r)	ZNF154_+_(162g)	ZNF154	False	chr1:36472329-36472829	MRPS15	0.0735307	0.109349	0.00804052	0.00804052	0.549624	1	0.13612	0.0748145	0.0748145	ZNF154_+_+
171	ZNF154_+_(164r)	ZNF154_+_(162g)	ZNF154	False	chr15:78387372-78387872	WDR61	0.00919352	0.114491	0.00105258	0.00105258	0.928811	1	0.352584	0.327484	0.327484	ZNF154_+_+
172	ZNF154_+_(164r)	ZNF154_+_(162g)	ZNF154	False	chr12:110108815-110109315	C12orf76	0.0523064	0.128691	0.00673137	0.00673137	0.642624	1	0.254946	0.163834	0.163834	ZNF154_+_+
173	ZNF154_+_(164r)	ZNF154_+_(162g)	ZNF154	False	chr5:135728773-135729273	CXCL14	0.0843778	0.210991	0.0178029	0.0178029	0.44937	1	0.0730138	0.0328102	0.0328102	ZNF154_+_+
174	ZNF154_+_(164r)	ZNF154_+_(162g)	ZNF154	False	chr20:19887555-19888055	CRNKL1	0.0401967	0.129228	0.00519453	0.00519453	0.231601	1	0.303856	0.0703733	0.0703733	ZNF154_+_+
175	ZNF154_+_(164r)	ZNF154_+_(162g)	ZNF154	False	chr7:13980077-13980577	ETV1	0.0727502	0.211182	0.0153636	0.0153636	0.262853	1	0.254825	0.0669815	0.0669815	ZNF154_+_+
176	ZNF154_+_(164r)	ZNF154_+_(162g)	ZNF154	False	chr1:53198093-53198593	PODN	0.0333413	0.236087	0.00787146	0.00787146	0.358549	1	0.236163	0.0846762	0.0846762	ZNF154_+_+
177	ZNF154_+_(164r)	ZNF154_+_(162g)	ZNF154	False	chr9:36163807-36164307	RECK	0.0228783	0.115613	0.00264502	0.00264502	1.26391	1	0.422425	0.533909	0.533909	ZNF154_+_+
178	ZNF154_+_(164r)	ZNF154_+_(162g)	ZNF154	False	chr12:108629729-108630229	SSH1	0.0186402	0.218271	0.00406862	0.00406862	0.414664	1	0.40423	0.16762	0.16762	ZNF154_+_+
179	ZNF154_+_(164r)	ZNF154_+_(162g)	ZNF154	False	chr3:190044157-190044657	P3H2	0.0619307	0.227457	0.0140865	0.0140865	0.325804	1	0.25065	0.0816629	0.0816629	ZNF154_+_+
180	ZNF154_+_(164r)	ZNF154_+_(162g)	ZNF154	False	chr10:30182388-30182888	MTPAP	0.030661	0.115967	0.00355566	0.00355566	1.70537	1	0.311373	0.531006	0.531006	ZNF154_+_+
0	ZNF16_+_(57r)	ZNF16_+_(55g)	ZNF16	False	chr8:22560932-22561432	SLC39A14	0.0282175	0.153547	0.00433271	0.00433271	0.488743	1	0.131627	0.0643318	0.0643318	ZNF16_+_+
1	ZNF16_+_(57r)	ZNF16_+_(55g)	ZNF16	False	chr8:22383877-22384377	SLC39A14	0.0201809	0.208101	0.00419966	0.00419966	0.488743	1	0.131627	0.0643318	0.0643318	ZNF16_+_+
2	ZNF16_+_(57r)	ZNF16_+_(55g)	ZNF16	False	chr7:1058757-1059257	CYP2W1	0.0261024	0.0588163	0.00153524	0.00153524	0.321187	1	0.0845966	0.0271713	0.0271713	ZNF16_+_+
3	ZNF16_+_(57r)	ZNF16_+_(55g)	ZNF16	False	chr5:76426135-76426635	IQGAP2	0.0454504	0.244251	0.0111013	0.0111013	0.775738	1	0.110697	0.0858718	0.0858718	ZNF16_+_+
4	ZNF16_+_(57r)	ZNF16_+_(55g)	ZNF16	False	chr5:76689351-76689851	IQGAP2	0.0311007	0.116311	0.00361735	0.00361735	0.775738	1	0.110697	0.0858718	0.0858718	ZNF16_+_+
5	ZNF16_+_(57r)	ZNF16_+_(55g)	ZNF16	False	chr14:104578318-104578818	INF2	0.0310779	0.151992	0.00472361	0.00472361	0.290143	1	0.176134	0.0511041	0.0511041	ZNF16_+_+
6	ZNF16_+_(57r)	ZNF16_+_(55g)	ZNF16	False	chr11:65382170-65382670	POLA2	0.040607	0.229509	0.00931969	0.00931969	2.02863	1	0.168516	0.341856	0.341856	ZNF16_+_+
7	ZNF16_+_(57r)	ZNF16_+_(55g)	ZNF16	False	chr4:95129909-95130409	UNC5C	0.0777849	0.192153	0.0149466	0.0149466	0.454291	1	0.133368	0.0605878	0.0605878	ZNF16_+_+
8	ZNF16_+_(57r)	ZNF16_+_(55g)	ZNF16	False	chr4:95318393-95318893	UNC5C	0.139142	0.324414	0.0451396	0.0451396	0.454291	1	0.133368	0.0605878	0.0605878	ZNF16_+_+
9	ZNF16_+_(57r)	ZNF16_+_(55g)	ZNF16	False	chr16:70725845-70726345	IL34	0.0296719	0.208981	0.00620086	0.00620086	5.69456	1	0.0866177	0.49325	0.49325	ZNF16_+_+
10	ZNF16_+_(57r)	ZNF16_+_(55g)	ZNF16	False	chr19:18500736-18501236	PGPEP1	0.00947235	0.102096	0.000967088	0.000967088	0.784598	1	0.0868536	0.0681451	0.0681451	ZNF16_+_+
11	ZNF16_+_(57r)	ZNF16_+_(55g)	ZNF16	False	chr1:26275487-26275987	UBXN11	0.0272677	0.0953995	0.00260133	0.00260133	0.628936	1	0.0815282	0.051276	0.051276	ZNF16_+_+
12	ZNF16_+_(57r)	ZNF16_+_(55g)	ZNF16	False	chr15:75700196-75700696	ODF3L1	0.0189249	0.0928971	0.00175807	0.00175807	1.19417	1	0.0694484	0.082933	0.082933	ZNF16_+_+
13	ZNF16_+_(57r)	ZNF16_+_(55g)	ZNF16	False	chr18:3603798-3604298	DLGAP1	0.0202893	0.300403	0.00609498	0.00609498	0.598112	1	0.111338	0.0665927	0.0665927	ZNF16_+_+
14	ZNF16_+_(57r)	ZNF16_+_(55g)	ZNF16	False	chr18:3624775-3625275	DLGAP1	0.0169612	0.197841	0.00335563	0.00335563	0.598112	1	0.111338	0.0665927	0.0665927	ZNF16_+_+
15	ZNF16_+_(57r)	ZNF16_+_(55g)	ZNF16	False	chr15:75700196-75700696	SNUPN	0.0199854	0.284269	0.00568124	0.00568124	0.898321	1	0.154473	0.138766	0.138766	ZNF16_+_+
16	ZNF16_+_(57r)	ZNF16_+_(55g)	ZNF16	False	chr3:133941475-133941975	SRPRB	0.0762349	0.159565	0.0121645	0.0121645	0.798081	1	0.167848	0.133957	0.133957	ZNF16_+_+
17	ZNF16_+_(57r)	ZNF16_+_(55g)	ZNF16	False	chr1:171655255-171655755	EEF1AKNMT	0.038895	0.0724443	0.00281772	0.00281772	0.682018	1	0.14569	0.0993632	0.0993632	ZNF16_+_+
18	ZNF16_+_(57r)	ZNF16_+_(55g)	ZNF16	False	chr2:85996483-85996983	POLR1A	0.0254703	0.230535	0.00587178	0.00587178	0.276661	1	0.198159	0.0548229	0.0548229	ZNF16_+_+
19	ZNF16_+_(57r)	ZNF16_+_(55g)	ZNF16	False	chr12:53225166-53225666	IGFBP6	0.0298552	0.0983844	0.00293729	0.00293729	14.5432	1	0.11424	1.66142	1.66142	ZNF16_+_+
20	ZNF16_+_(57r)	ZNF16_+_(55g)	ZNF16	False	chr5:150673944-150674444	RBM22	0.0112326	0.0839982	0.000943514	0.000943514	0.47945	1	0.200865	0.096305	0.096305	ZNF16_+_+
21	ZNF16_+_(57r)	ZNF16_+_(55g)	ZNF16	False	chr12:56315175-56315675	CNPY2	0.117942	0.222118	0.0261971	0.0261971	0.385354	1	0.156724	0.0603943	0.0603943	ZNF16_+_+
22	ZNF16_+_(57r)	ZNF16_+_(55g)	ZNF16	False	chr16:69188118-69188618	COG8	0.0391869	0.098634	0.00386516	0.00386516	1.0321	1	0.115549	0.119258	0.119258	ZNF16_+_+
23	ZNF16_+_(57r)	ZNF16_+_(55g)	ZNF16	False	chr9:35756892-35757392	CCDC107	0.045447	0.0988265	0.00449137	0.00449137	0.352499	1	0.0899351	0.031702	0.031702	ZNF16_+_+
24	ZNF16_+_(57r)	ZNF16_+_(55g)	ZNF16	False	chr6:30884983-30885483	DDR1	0.0105699	0.0539237	0.000569966	0.000569966	0.292818	1	0.0783193	0.0229333	0.0229333	ZNF16_+_+
25	ZNF16_+_(57r)	ZNF16_+_(55g)	ZNF16	False	chr15:40069001-40069501	PAK6	0.0306589	0.109487	0.00335676	0.00335676	0.351594	1	0.0942803	0.0331484	0.0331484	ZNF16_+_+
26	ZNF16_+_(57r)	ZNF16_+_(55g)	ZNF16	False	chr9:133492000-133492500	SURF1	0.0239246	0.0910015	0.00217717	0.00217717	0.310364	1	0.077858	0.0241643	0.0241643	ZNF16_+_+
27	ZNF16_+_(57r)	ZNF16_+_(55g)	ZNF16	False	chr8:38450578-38451078	LETM2	0.0115791	0.127491	0.00147623	0.00147623	0.428577	1	0.124355	0.0532959	0.0532959	ZNF16_+_+
28	ZNF16_+_(57r)	ZNF16_+_(55g)	ZNF16	False	chr22:42683512-42684012	POLDIP3	0.0216262	0.145661	0.00315008	0.00315008	0.317413	1	0.172703	0.0548183	0.0548183	ZNF16_+_+
29	ZNF16_+_(57r)	ZNF16_+_(55g)	ZNF16	False	chr4:38682233-38682733	TLR1	0.0365181	0.127577	0.00465886	0.00465886	0.304012	1	0.0852441	0.0259152	0.0259152	ZNF16_+_+
30	ZNF16_+_(57r)	ZNF16_+_(55g)	ZNF16	False	chr1:225696019-225696519	EPHX1	0.0135312	0.0518166	0.000701141	0.000701141	0.473472	1	0.131733	0.062372	0.062372	ZNF16_+_+
31	ZNF16_+_(57r)	ZNF16_+_(55g)	ZNF16	False	chr12:6765194-6765694	USP5	0.0160762	0.171381	0.00275516	0.00275516	0.504282	1	0.12222	0.0616334	0.0616334	ZNF16_+_+
32	ZNF16_+_(57r)	ZNF16_+_(55g)	ZNF16	False	chr12:104045388-104045888	NFYB	0.0357493	0.121225	0.00433372	0.00433372	0.480203	1	0.196046	0.0941418	0.0941418	ZNF16_+_+
33	ZNF16_+_(57r)	ZNF16_+_(55g)	ZNF16	False	chr11:65382170-65382670	SLC25A45	0.0238103	0.13179	0.00313796	0.00313796	0.4053	1	0.0640048	0.0259412	0.0259412	ZNF16_+_+
34	ZNF16_+_(57r)	ZNF16_+_(55g)	ZNF16	False	chr17:83098619-83099119	METRNL	0.0286412	0.170363	0.0048794	0.0048794	0.278416	1	0.187226	0.0521267	0.0521267	ZNF16_+_+
35	ZNF16_+_(57r)	ZNF16_+_(55g)	ZNF16	False	chr17:40331958-40332458	IGFBP4	0.0155546	0.312212	0.00485633	0.00485633	0.374674	1	0.204278	0.0765375	0.0765375	ZNF16_+_+
36	ZNF16_+_(57r)	ZNF16_+_(55g)	ZNF16	False	chr1:46183263-46183763	LURAP1	0.0218169	0.0943764	0.002059	0.002059	0.709476	1	0.120795	0.0857012	0.0857012	ZNF16_+_+
37	ZNF16_+_(57r)	ZNF16_+_(55g)	ZNF16	False	chr13:37481779-37482279	POSTN	0.0848292	0.500404	0.0424488	0.0424488	9.01994	1	0.116834	1.05384	1.05384	ZNF16_+_+
38	ZNF16_+_(57r)	ZNF16_+_(55g)	ZNF16	False	chr2:137964375-137964875	HNMT	0.306834	0.413315	0.126819	0.126819	0.557518	1	0.19963	0.111297	0.111297	ZNF16_+_+
39	ZNF16_+_(57r)	ZNF16_+_(55g)	ZNF16	False	chr12:57460755-57461255	PIP4K2C	0.0171136	0.0711741	0.00121805	0.00121805	2.36659	1	0.0560486	0.132644	0.132644	ZNF16_+_+
40	ZNF16_+_(57r)	ZNF16_+_(55g)	ZNF16	False	chr10:104274631-104275131	CFAP43	0.0505215	0.0828758	0.00418701	0.00418701	0.900664	1	0.0994211	0.0895449	0.0895449	ZNF16_+_+
41	ZNF16_+_(57r)	ZNF16_+_(55g)	ZNF16	False	chr5:139481003-139481503	TMEM173	0.0158022	0.115718	0.00182861	0.00182861	0.277413	1	0.111411	0.030907	0.030907	ZNF16_+_+
42	ZNF16_+_(57r)	ZNF16_+_(55g)	ZNF16	False	chr9:127567037-127567537	NIBAN2	0.0525423	0.279681	0.0146951	0.0146951	0.347446	1	0.16986	0.0590174	0.0590174	ZNF16_+_+
43	ZNF16_+_(57r)	ZNF16_+_(55g)	ZNF16	False	chr5:123156718-123157218	PPIC	0.010012	0.233659	0.0023394	0.0023394	0.443119	1	0.172794	0.0765682	0.0765682	ZNF16_+_+
