## Supplementary Table 9 for "A multiomic atlas of human early skeletal development" (part 248 of 367)

### Sheet: Early progenitors (continued)
	Region_signature_name	Gene_signature_name	TF	is_extended	Region	Gene	R2G_importance	R2G_rho	R2G_importance_x_rho	R2G_importance_x_abs_rho	TF2G_importance	TF2G_regulation	TF2G_rho	TF2G_importance_x_abs_rho	TF2G_importance_x_rho	Consensus_name
44	ZNF16_+_(57r)	ZNF16_+_(55g)	ZNF16	False	chr5:123157808-123158308	PPIC	0.0613198	0.326283	0.0200076	0.0200076	0.443119	1	0.172794	0.0765682	0.0765682	ZNF16_+_+
45	ZNF16_+_(57r)	ZNF16_+_(55g)	ZNF16	False	chr17:28747193-28747693	FLOT2	0.0227177	0.112761	0.00256168	0.00256168	0.464148	1	0.0708213	0.0328716	0.0328716	ZNF16_+_+
46	ZNF16_+_(57r)	ZNF16_+_(55g)	ZNF16	False	chr17:75872715-75873215	TRIM47	0.0456073	0.121929	0.00556087	0.00556087	1.77736	1	0.128097	0.227674	0.227674	ZNF16_+_+
47	ZNF16_+_(57r)	ZNF16_+_(55g)	ZNF16	False	chr11:35321960-35322460	PAMR1	0.0787438	0.281096	0.0221346	0.0221346	0.400222	1	0.121072	0.0484556	0.0484556	ZNF16_+_+
48	ZNF16_+_(57r)	ZNF16_+_(55g)	ZNF16	False	chr22:39388120-39388620	MIEF1	0.0148025	0.0776099	0.00114882	0.00114882	0.456103	1	0.144509	0.0659111	0.0659111	ZNF16_+_+
49	ZNF16_+_(57r)	ZNF16_+_(55g)	ZNF16	False	chr17:44916846-44917346	C1QL1	0.0756211	0.236286	0.0178682	0.0178682	0.653071	1	0.142401	0.0929976	0.0929976	ZNF16_+_+
50	ZNF16_+_(57r)	ZNF16_+_(55g)	ZNF16	False	chr16:69188118-69188618	TANGO6	0.0389834	0.263079	0.0102557	0.0102557	1.54226	1	0.19473	0.300324	0.300324	ZNF16_+_+
51	ZNF16_+_(57r)	ZNF16_+_(55g)	ZNF16	False	chr1:151941278-151941778	S100A10	0.0264615	0.301488	0.00797783	0.00797783	1.53266	1	0.112182	0.171937	0.171937	ZNF16_+_+
52	ZNF16_+_(57r)	ZNF16_+_(55g)	ZNF16	False	chr22:24545018-24545518	SPECC1L	0.0224825	0.232572	0.00522879	0.00522879	0.363023	1	0.261767	0.0950277	0.0950277	ZNF16_+_+
53	ZNF16_+_(57r)	ZNF16_+_(55g)	ZNF16	False	chr1:19405725-19406225	MICOS10	0.0195504	0.282273	0.00551854	0.00551854	0.595819	1	0.050332	0.0299888	0.0299888	ZNF16_+_+
54	ZNF16_+_(57r)	ZNF16_+_(55g)	ZNF16	False	chr14:61147351-61147851	TMEM30B	0.035856	0.121367	0.00435172	0.00435172	0.317622	1	0.189878	0.0603094	0.0603094	ZNF16_+_+
55	ZNF16_+_(57r)	ZNF16_+_(55g)	ZNF16	False	chr4:1192042-1192542	SPON2	0.0177762	0.220984	0.00392826	0.00392826	1.15524	1	0.070517	0.0814642	0.0814642	ZNF16_+_+
56	ZNF16_+_(57r)	ZNF16_+_(55g)	ZNF16	False	chr16:11259027-11259527	SOCS1	0.0391068	0.111532	0.00436165	0.00436165	0.279476	1	0.0802408	0.0224254	0.0224254	ZNF16_+_+
57	ZNF16_+_(57r)	ZNF16_+_(55g)	ZNF16	False	chr10:77939442-77939942	RPS24	0.038125	0.116844	0.00445466	0.00445466	0.755132	1	0.080309	0.0606439	0.0606439	ZNF16_+_+
58	ZNF16_+_(57r)	ZNF16_+_(55g)	ZNF16	False	chr1:43858369-43858869	SLC6A9	0.0337612	0.0605657	0.00204477	0.00204477	0.300027	1	0.0754646	0.0226414	0.0226414	ZNF16_+_+
59	ZNF16_+_(57r)	ZNF16_+_(55g)	ZNF16	False	chr5:150266669-150267169	CAMK2A	0.0216185	0.124228	0.00268561	0.00268561	4.01035	1	0.106858	0.428537	0.428537	ZNF16_+_+
0	ZNF18_+_(63r)	ZNF18_+_(64g)	ZNF18	False	chr12:124698672-124699172	SCARB1	0.0953031	0.283503	0.0270187	0.0270187	0.235623	1	0.187744	0.0442369	0.0442369	ZNF18_+_+
1	ZNF18_+_(63r)	ZNF18_+_(64g)	ZNF18	False	chr12:124861374-124861874	SCARB1	0.122695	0.307548	0.0377347	0.0377347	0.235623	1	0.187744	0.0442369	0.0442369	ZNF18_+_+
2	ZNF18_+_(63r)	ZNF18_+_(64g)	ZNF18	False	chrX:14738545-14739045	FANCB	0.0864198	0.16567	0.0143172	0.0143172	0.267951	1	0.217688	0.0583297	0.0583297	ZNF18_+_+
3	ZNF18_+_(63r)	ZNF18_+_(64g)	ZNF18	False	chr11:129331799-129332299	ARHGAP32	0.099722	0.365251	0.0364235	0.0364235	0.188747	1	0.374857	0.0707531	0.0707531	ZNF18_+_+
4	ZNF18_+_(63r)	ZNF18_+_(64g)	ZNF18	False	chr19:19541090-19541590	ATP13A1	0.0468199	0.072007	0.00337136	0.00337136	0.40637	1	0.162982	0.066231	0.066231	ZNF18_+_+
5	ZNF18_+_(63r)	ZNF18_+_(64g)	ZNF18	False	chr14:24259178-24259678	LTB4R	0.0705534	0.107811	0.0076064	0.0076064	0.34443	1	0.0875765	0.030164	0.030164	ZNF18_+_+
6	ZNF18_+_(63r)	ZNF18_+_(64g)	ZNF18	False	chr3:48425240-48425740	PFKFB4	0.140433	0.395588	0.0555536	0.0555536	0.582376	1	0.166326	0.0968642	0.0968642	ZNF18_+_+
7	ZNF18_+_(63r)	ZNF18_+_(64g)	ZNF18	False	chr11:134276093-134276593	ACAD8	0.101358	0.162349	0.0164553	0.0164553	0.323229	1	0.146598	0.0473847	0.0473847	ZNF18_+_+
8	ZNF18_+_(63r)	ZNF18_+_(64g)	ZNF18	False	chr9:127099038-127099538	RALGPS1	0.0397363	0.241762	0.00960673	0.00960673	1.31002	1	0.330237	0.432617	0.432617	ZNF18_+_+
9	ZNF18_+_(63r)	ZNF18_+_(64g)	ZNF18	False	chr11:102287915-102288415	TMEM123	0.093973	0.201818	0.0189654	0.0189654	0.220897	1	0.20667	0.0456527	0.0456527	ZNF18_+_+
10	ZNF18_+_(63r)	ZNF18_+_(64g)	ZNF18	False	chr6:31737958-31738458	SAPCD1	0.0259275	0.0921027	0.002388	0.002388	0.194142	1	0.125392	0.0243439	0.0243439	ZNF18_+_+
11	ZNF18_+_(63r)	ZNF18_+_(64g)	ZNF18	False	chr3:46612147-46612647	LRRC2	0.117901	0.186557	0.0219954	0.0219954	0.558051	1	0.140054	0.0781572	0.0781572	ZNF18_+_+
12	ZNF18_+_(63r)	ZNF18_+_(64g)	ZNF18	False	chr6:109454673-109455173	PPIL6	0.0559105	0.10391	0.00580964	0.00580964	0.217117	1	0.0998218	0.021673	0.021673	ZNF18_+_+
13	ZNF18_+_(63r)	ZNF18_+_(64g)	ZNF18	False	chr6:89501227-89501727	LYRM2	0.188527	0.205185	0.0386828	0.0386828	0.283619	1	0.323325	0.0917011	0.0917011	ZNF18_+_+
14	ZNF18_+_(63r)	ZNF18_+_(64g)	ZNF18	False	chr2:241561788-241562288	BOK	0.0688155	0.135902	0.00935218	0.00935218	0.753392	1	0.139227	0.104893	0.104893	ZNF18_+_+
15	ZNF18_+_(63r)	ZNF18_+_(64g)	ZNF18	False	chr16:972452-972952	SOX8	0.0575154	0.242917	0.0139714	0.0139714	0.26471	1	0.134553	0.0356174	0.0356174	ZNF18_+_+
16	ZNF18_+_(63r)	ZNF18_+_(64g)	ZNF18	False	chr16:1046528-1047028	SOX8	0.0624277	0.269227	0.0168072	0.0168072	0.26471	1	0.134553	0.0356174	0.0356174	ZNF18_+_+
17	ZNF18_+_(63r)	ZNF18_+_(64g)	ZNF18	False	chr12:50187064-50187564	ASIC1	0.0440298	0.159451	0.00702058	0.00702058	0.207539	1	0.169622	0.0352032	0.0352032	ZNF18_+_+
18	ZNF18_+_(63r)	ZNF18_+_(64g)	ZNF18	False	chr19:2603351-2603851	GNG7	0.0166547	0.104793	0.0017453	0.0017453	0.71819	1	0.244838	0.175841	0.175841	ZNF18_+_+
19	ZNF18_+_(63r)	ZNF18_+_(64g)	ZNF18	False	chr14:67242150-67242650	MPP5	0.0519379	0.22283	0.0115733	0.0115733	0.191645	1	0.274308	0.0525697	0.0525697	ZNF18_+_+
20	ZNF18_+_(63r)	ZNF18_+_(64g)	ZNF18	False	chr9:113343591-113344091	WDR31	0.0404641	0.110063	0.00445361	0.00445361	0.224362	1	0.185235	0.0415598	0.0415598	ZNF18_+_+
21	ZNF18_+_(63r)	ZNF18_+_(64g)	ZNF18	False	chr4:75714980-75715480	USO1	0.0812854	0.36769	0.0298879	0.0298879	0.538567	1	0.417101	0.224637	0.224637	ZNF18_+_+
22	ZNF18_+_(63r)	ZNF18_+_(64g)	ZNF18	False	chr10:100371201-100371701	CWF19L1	0.0566918	0.155636	0.00882325	0.00882325	0.37002	1	0.292824	0.108351	0.108351	ZNF18_+_+
23	ZNF18_+_(63r)	ZNF18_+_(64g)	ZNF18	False	chr11:65911633-65912133	AP5B1	0.0308997	0.103548	0.0031996	0.0031996	0.194251	1	0.132707	0.0257784	0.0257784	ZNF18_+_+
24	ZNF18_+_(63r)	ZNF18_+_(64g)	ZNF18	False	chr6:74939010-74939510	COL12A1	0.0444033	0.780673	0.0346644	0.0346644	0.495552	1	0.443963	0.220007	0.220007	ZNF18_+_+
25	ZNF18_+_(63r)	ZNF18_+_(64g)	ZNF18	False	chr7:82257082-82257582	CACNA2D1	0.294902	0.429244	0.126585	0.126585	0.333124	1	0.396804	0.132185	0.132185	ZNF18_+_+
26	ZNF18_+_(63r)	ZNF18_+_(64g)	ZNF18	False	chr10:98246709-98247209	PYROXD2	0.149957	0.150295	0.0225378	0.0225378	1.46924	1	0.156135	0.2294	0.2294	ZNF18_+_+
27	ZNF18_+_(63r)	ZNF18_+_(64g)	ZNF18	False	chr3:69084118-69084618	TMF1	0.088506	0.422227	0.0373696	0.0373696	0.23943	1	0.422627	0.10119	0.10119	ZNF18_+_+
28	ZNF18_+_(63r)	ZNF18_+_(64g)	ZNF18	False	chr15:72231594-72232094	GRAMD2A	0.0900487	0.101315	0.00912323	0.00912323	1.19623	1	0.131154	0.15689	0.15689	ZNF18_+_+
29	ZNF18_+_(63r)	ZNF18_+_(64g)	ZNF18	False	chr5:78830426-78830926	ARSB	0.0489713	0.182917	0.00895771	0.00895771	3.11646	1	0.344558	1.0738	1.0738	ZNF18_+_+
30	ZNF18_+_(63r)	ZNF18_+_(64g)	ZNF18	False	chr11:1508794-1509294	DUSP8	0.0711306	0.149489	0.0106333	0.0106333	0.235453	1	0.258365	0.0608328	0.0608328	ZNF18_+_+
31	ZNF18_+_(63r)	ZNF18_+_(64g)	ZNF18	False	chr9:86126969-86127469	GOLM1	0.140215	0.189954	0.0266344	0.0266344	0.427852	1	0.360088	0.154064	0.154064	ZNF18_+_+
32	ZNF18_+_(63r)	ZNF18_+_(64g)	ZNF18	False	chr4:141140190-141140690	ZNF330	0.103233	0.203955	0.0210548	0.0210548	0.18603	1	0.306687	0.0570531	0.0570531	ZNF18_+_+
33	ZNF18_+_(63r)	ZNF18_+_(64g)	ZNF18	False	chr19:42282370-42282870	POU2F2	0.0393918	0.132369	0.00521425	0.00521425	0.316748	1	0.125641	0.0397963	0.0397963	ZNF18_+_+
34	ZNF18_+_(63r)	ZNF18_+_(64g)	ZNF18	False	chr13:113453888-113454388	LAMP1	0.0459785	0.192744	0.00886209	0.00886209	0.360727	1	0.340024	0.122656	0.122656	ZNF18_+_+
35	ZNF18_+_(63r)	ZNF18_+_(64g)	ZNF18	False	chr2:74745423-74745923	HK2	0.0604361	0.126947	0.00767217	0.00767217	0.250955	1	0.24042	0.0603345	0.0603345	ZNF18_+_+
36	ZNF18_+_(63r)	ZNF18_+_(64g)	ZNF18	False	chr12:50187064-50187564	CERS5	0.0370011	0.110861	0.00410198	0.00410198	0.397095	1	0.289584	0.114992	0.114992	ZNF18_+_+
37	ZNF18_+_(63r)	ZNF18_+_(64g)	ZNF18	False	chr5:126490127-126490627	GRAMD2B	0.167404	0.292928	0.0490374	0.0490374	0.963569	1	0.329348	0.31735	0.31735	ZNF18_+_+
38	ZNF18_+_(63r)	ZNF18_+_(64g)	ZNF18	False	chr8:28490582-28491082	FBXO16	0.0770763	0.290939	0.0224245	0.0224245	2.15062	1	0.263458	0.566598	0.566598	ZNF18_+_+
39	ZNF18_+_(63r)	ZNF18_+_(64g)	ZNF18	False	chr22:30235604-30236104	SF3A1	0.0358815	0.0624981	0.00224252	0.00224252	0.395324	1	0.195849	0.0774239	0.0774239	ZNF18_+_+
40	ZNF18_+_(63r)	ZNF18_+_(64g)	ZNF18	False	chr11:65911633-65912133	SNX32	0.0305223	0.0907548	0.00277004	0.00277004	0.225095	1	0.163238	0.036744	0.036744	ZNF18_+_+
41	ZNF18_+_(63r)	ZNF18_+_(64g)	ZNF18	False	chr17:63294797-63295297	CYB561	0.0933033	0.179265	0.016726	0.016726	4.2052	1	0.249532	1.04933	1.04933	ZNF18_+_+
42	ZNF18_+_(63r)	ZNF18_+_(64g)	ZNF18	False	chr1:1430414-1430914	CPTP	0.031137	0.0583087	0.00181556	0.00181556	0.359458	1	0.143622	0.0516259	0.0516259	ZNF18_+_+
43	ZNF18_+_(63r)	ZNF18_+_(64g)	ZNF18	False	chr7:30841021-30841521	AQP1	0.0798536	0.311255	0.0248548	0.0248548	0.286774	1	0.246073	0.0705674	0.0705674	ZNF18_+_+
44	ZNF18_+_(63r)	ZNF18_+_(64g)	ZNF18	False	chr22:40485200-40485700	SGSM3	0.0835901	0.212572	0.017769	0.017769	0.317814	1	0.302955	0.0962835	0.0962835	ZNF18_+_+
45	ZNF18_+_(63r)	ZNF18_+_(64g)	ZNF18	False	chr9:86126969-86127469	C9orf153	0.134376	0.130509	0.0175374	0.0175374	0.206094	1	0.140169	0.028888	0.028888	ZNF18_+_+
46	ZNF18_+_(63r)	ZNF18_+_(64g)	ZNF18	False	chr5:132225276-132225776	SLC22A4	0.0734528	0.222846	0.0163687	0.0163687	0.358591	1	0.246695	0.0884626	0.0884626	ZNF18_+_+
47	ZNF18_+_(63r)	ZNF18_+_(64g)	ZNF18	False	chr4:95129909-95130409	BMPR1B	0.143273	0.593059	0.0849695	0.0849695	2.40437	1	0.0579738	0.13939	0.13939	ZNF18_+_+
48	ZNF18_+_(63r)	ZNF18_+_(64g)	ZNF18	False	chr5:36301980-36302480	SKP2	0.0822303	0.158647	0.0130456	0.0130456	0.262201	1	0.288326	0.0755994	0.0755994	ZNF18_+_+
49	ZNF18_+_(63r)	ZNF18_+_(64g)	ZNF18	False	chr1:154334866-154335366	IL6R	0.115511	0.141945	0.0163963	0.0163963	0.239211	1	0.0956377	0.0228776	0.0228776	ZNF18_+_+
50	ZNF18_+_(63r)	ZNF18_+_(64g)	ZNF18	False	chr10:7411252-7411752	SFMBT2	0.134382	0.508086	0.0682779	0.0682779	0.212377	1	0.069184	0.0146931	0.0146931	ZNF18_+_+
51	ZNF18_+_(63r)	ZNF18_+_(64g)	ZNF18	False	chr11:693322-693822	PHRF1	0.0225263	0.216904	0.00488604	0.00488604	3.08343	1	0.292445	0.901735	0.901735	ZNF18_+_+
52	ZNF18_+_(63r)	ZNF18_+_(64g)	ZNF18	False	chr5:141507708-141508208	PCDHGB3	0.0457748	0.108145	0.00495031	0.00495031	0.584196	1	0.123369	0.0720718	0.0720718	ZNF18_+_+
53	ZNF18_+_(63r)	ZNF18_+_(64g)	ZNF18	False	chr12:94265494-94265994	PLXNC1	0.104038	0.461746	0.0480393	0.0480393	0.237708	1	0.251391	0.0597577	0.0597577	ZNF18_+_+
54	ZNF18_+_(63r)	ZNF18_+_(64g)	ZNF18	False	chr10:71712953-71713453	VSIR	0.086983	0.213805	0.0185974	0.0185974	0.200116	1	0.188753	0.0377726	0.0377726	ZNF18_+_+
55	ZNF18_+_(63r)	ZNF18_+_(64g)	ZNF18	False	chr1:228217859-228218359	ARF1	0.0324339	0.112784	0.00365803	0.00365803	0.234158	1	0.355816	0.083317	0.083317	ZNF18_+_+
56	ZNF18_+_(63r)	ZNF18_+_(64g)	ZNF18	False	chr6:33160816-33161316	RXRB	0.0265241	0.0826739	0.00219285	0.00219285	1.8965	1	0.243719	0.462214	0.462214	ZNF18_+_+
57	ZNF18_+_(63r)	ZNF18_+_(64g)	ZNF18	False	chr1:236507265-236507765	LGALS8	0.135792	0.131278	0.0178266	0.0178266	0.649586	1	0.272923	0.177287	0.177287	ZNF18_+_+
58	ZNF18_+_(63r)	ZNF18_+_(64g)	ZNF18	False	chr11:26753780-26754280	ANO3	0.203425	0.255316	0.0519375	0.0519375	0.361746	1	0.126081	0.0456094	0.0456094	ZNF18_+_+
59	ZNF18_+_(63r)	ZNF18_+_(64g)	ZNF18	False	chr7:1013533-1014033	CYP2W1	0.0782248	0.236882	0.01853	0.01853	0.295519	1	0.181736	0.0537063	0.0537063	ZNF18_+_+
60	ZNF18_+_(63r)	ZNF18_+_(64g)	ZNF18	False	chr1:230401954-230402454	PGBD5	0.300351	0.355722	0.106842	0.106842	0.539711	1	0.259672	0.140148	0.140148	ZNF18_+_+
61	ZNF18_+_(63r)	ZNF18_+_(64g)	ZNF18	False	chr1:169102519-169103019	ATP1B1	0.159547	0.212304	0.0338724	0.0338724	0.331774	1	0.32813	0.108865	0.108865	ZNF18_+_+
62	ZNF18_+_(63r)	ZNF18_+_(64g)	ZNF18	False	chr5:120614509-120615009	PRR16	0.615796	0.511807	0.315169	0.315169	0.185932	1	0.271716	0.0505207	0.0505207	ZNF18_+_+
63	ZNF18_+_(63r)	ZNF18_+_(64g)	ZNF18	False	chr10:13219666-13220166	UCMA	0.192589	0.178056	0.0342917	0.0342917	0.300202	1	0.0697851	0.0209496	0.0209496	ZNF18_+_+
64	ZNF18_+_(63r)	ZNF18_+_(64g)	ZNF18	False	chr17:56737750-56738250	DGKE	0.0577666	0.136962	0.00791183	0.00791183	0.210722	1	0.243645	0.0513412	0.0513412	ZNF18_+_+
65	ZNF18_+_(63r)	ZNF18_+_(64g)	ZNF18	False	chr15:64840701-64841201	PLEKHO2	0.0732271	0.123026	0.00900883	0.00900883	0.318772	1	0.110232	0.0351388	0.0351388	ZNF18_+_+
0	ZNF180_+_(551r)	ZNF180_+_(396g)	ZNF180	False	chr12:2813503-2814003	FKBP4	0.058755	0.202556	0.0119012	0.0119012	0.3559	1	0.147164	0.0523758	0.0523758	ZNF180_+_+
1	ZNF180_+_(551r)	ZNF180_+_(396g)	ZNF180	False	chr12:2796211-2796711	FKBP4	0.0839387	0.124564	0.0104557	0.0104557	0.3559	1	0.147164	0.0523758	0.0523758	ZNF180_+_+
2	ZNF180_+_(551r)	ZNF180_+_(396g)	ZNF180	False	chr11:638005-638505	TALDO1	0.0216771	0.264047	0.00572377	0.00572377	0.266687	1	0.0885326	0.0236105	0.0236105	ZNF180_+_+
3	ZNF180_+_(551r)	ZNF180_+_(396g)	ZNF180	False	chr11:626986-627486	TALDO1	0.0115052	0.286884	0.00330066	0.00330066	0.266687	1	0.0885326	0.0236105	0.0236105	ZNF180_+_+
4	ZNF180_+_(551r)	ZNF180_+_(396g)	ZNF180	False	chr1:228458404-228458904	HIST3H2A	0.0678238	0.345641	0.0234427	0.0234427	3.06634	1	0.0858349	0.263199	0.263199	ZNF180_+_+
5	ZNF180_+_(551r)	ZNF180_+_(396g)	ZNF180	False	chr16:58026340-58026840	CSNK2A2	0.117316	0.321002	0.0376587	0.0376587	0.550556	1	0.285263	0.157054	0.157054	ZNF180_+_+
6	ZNF180_+_(551r)	ZNF180_+_(396g)	ZNF180	False	chrX:49166222-49166722	MAGIX	0.064854	0.0815798	0.00529078	0.00529078	0.255945	1	0.108394	0.027743	0.027743	ZNF180_+_+
7	ZNF180_+_(551r)	ZNF180_+_(396g)	ZNF180	False	chrX:49155171-49155671	MAGIX	0.0339957	0.0962094	0.0032707	0.0032707	0.255945	1	0.108394	0.027743	0.027743	ZNF180_+_+
8	ZNF180_+_(551r)	ZNF180_+_(396g)	ZNF180	False	chrX:153948783-153949283	IRAK1	0.0271382	0.149427	0.00405519	0.00405519	0.788643	1	0.154815	0.122094	0.122094	ZNF180_+_+
9	ZNF180_+_(551r)	ZNF180_+_(396g)	ZNF180	False	chrX:154013566-154014066	IRAK1	0.0541365	0.186858	0.0101158	0.0101158	0.788643	1	0.154815	0.122094	0.122094	ZNF180_+_+
10	ZNF180_+_(551r)	ZNF180_+_(396g)	ZNF180	False	chrX:153926630-153927130	IRAK1	0.0232768	0.116177	0.00270423	0.00270423	0.788643	1	0.154815	0.122094	0.122094	ZNF180_+_+
11	ZNF180_+_(551r)	ZNF180_+_(396g)	ZNF180	False	chr11:65558788-65559288	EHBP1L1	0.0186785	0.121201	0.00226384	0.00226384	0.413176	1	0.101358	0.0418788	0.0418788	ZNF180_+_+
12	ZNF180_+_(551r)	ZNF180_+_(396g)	ZNF180	False	chr10:103451504-103452004	PCGF6	0.0553552	0.186374	0.0103168	0.0103168	0.477881	1	0.238383	0.113919	0.113919	ZNF180_+_+
13	ZNF180_+_(551r)	ZNF180_+_(396g)	ZNF180	False	chr10:103451001-103451501	PCGF6	0.0438654	0.157438	0.0069061	0.0069061	0.477881	1	0.238383	0.113919	0.113919	ZNF180_+_+
14	ZNF180_+_(551r)	ZNF180_+_(396g)	ZNF180	False	chr3:108090213-108090713	CD47	0.0815485	0.29224	0.0238317	0.0238317	0.539857	1	0.318696	0.17205	0.17205	ZNF180_+_+
15	ZNF180_+_(551r)	ZNF180_+_(396g)	ZNF180	False	chr19:926902-927402	PLPPR3	0.0627304	0.423306	0.0265542	0.0265542	0.939818	1	0.0634002	0.0595847	0.0595847	ZNF180_+_+
16	ZNF180_+_(551r)	ZNF180_+_(396g)	ZNF180	False	chr19:927472-927972	PLPPR3	0.0333505	0.403108	0.0134439	0.0134439	0.939818	1	0.0634002	0.0595847	0.0595847	ZNF180_+_+
17	ZNF180_+_(551r)	ZNF180_+_(396g)	ZNF180	False	chr9:122375023-122375523	RBM18	0.0467019	0.181955	0.00849764	0.00849764	0.77145	1	0.190898	0.147268	0.147268	ZNF180_+_+
18	ZNF180_+_(551r)	ZNF180_+_(396g)	ZNF180	False	chr3:122564606-122565106	PARP14	0.275183	0.172142	0.0473707	0.0473707	0.339414	1	0.189256	0.064236	0.064236	ZNF180_+_+
19	ZNF180_+_(551r)	ZNF180_+_(396g)	ZNF180	False	chr3:122679060-122679560	PARP14	0.279176	0.169134	0.0472182	0.0472182	0.339414	1	0.189256	0.064236	0.064236	ZNF180_+_+
20	ZNF180_+_(551r)	ZNF180_+_(396g)	ZNF180	False	chr1:32180239-32180739	TXLNA	0.0282083	0.234748	0.00662186	0.00662186	0.209807	1	0.262086	0.0549874	0.0549874	ZNF180_+_+
21	ZNF180_+_(551r)	ZNF180_+_(396g)	ZNF180	False	chr12:104458292-104458792	CHST11	0.0654778	0.382833	0.0250671	0.0250671	0.269761	1	0.206893	0.0558117	0.0558117	ZNF180_+_+
22	ZNF180_+_(551r)	ZNF180_+_(396g)	ZNF180	False	chr19:2479112-2479612	SPPL2B	0.0141128	0.161702	0.00228207	0.00228207	0.275371	1	0.228164	0.0628297	0.0628297	ZNF180_+_+
23	ZNF180_+_(551r)	ZNF180_+_(396g)	ZNF180	False	chr19:2428709-2429209	SPPL2B	0.00838874	0.149021	0.0012501	0.0012501	0.275371	1	0.228164	0.0628297	0.0628297	ZNF180_+_+
24	ZNF180_+_(551r)	ZNF180_+_(396g)	ZNF180	False	chr19:2391219-2391719	SPPL2B	0.00798542	0.195592	0.00156188	0.00156188	0.275371	1	0.228164	0.0628297	0.0628297	ZNF180_+_+
25	ZNF180_+_(551r)	ZNF180_+_(396g)	ZNF180	False	chr19:45645931-45646431	VASP	0.0152479	0.0532573	0.000812061	0.000812061	0.462219	1	0.155786	0.0720072	0.0720072	ZNF180_+_+
26	ZNF180_+_(551r)	ZNF180_+_(396g)	ZNF180	False	chr19:45507741-45508241	VASP	0.0194112	0.148039	0.00287362	0.00287362	0.462219	1	0.155786	0.0720072	0.0720072	ZNF180_+_+
27	ZNF180_+_(551r)	ZNF180_+_(396g)	ZNF180	False	chr19:45471152-45471652	VASP	0.0312231	0.187627	0.00585828	0.00585828	0.462219	1	0.155786	0.0720072	0.0720072	ZNF180_+_+
28	ZNF180_+_(551r)	ZNF180_+_(396g)	ZNF180	False	chr19:45492614-45493114	VASP	0.0233266	0.114953	0.00268146	0.00268146	0.462219	1	0.155786	0.0720072	0.0720072	ZNF180_+_+
29	ZNF180_+_(551r)	ZNF180_+_(396g)	ZNF180	False	chr17:78323238-78323738	DNAH17	0.0305217	0.102706	0.00313476	0.00313476	1.14116	1	0.0543546	0.0620275	0.0620275	ZNF180_+_+
30	ZNF180_+_(551r)	ZNF180_+_(396g)	ZNF180	False	chr17:78364947-78365447	DNAH17	0.0261073	0.10396	0.00271411	0.00271411	1.14116	1	0.0543546	0.0620275	0.0620275	ZNF180_+_+
31	ZNF180_+_(551r)	ZNF180_+_(396g)	ZNF180	False	chr11:62555472-62555972	TUT1	0.0168845	0.138482	0.00233821	0.00233821	1.13636	1	0.172457	0.195974	0.195974	ZNF180_+_+
32	ZNF180_+_(551r)	ZNF180_+_(396g)	ZNF180	False	chr11:62556076-62556576	TUT1	0.015101	0.086912	0.00131246	0.00131246	1.13636	1	0.172457	0.195974	0.195974	ZNF180_+_+
33	ZNF180_+_(551r)	ZNF180_+_(396g)	ZNF180	False	chr11:62689392-62689892	TUT1	0.0132565	0.0536407	0.000711086	0.000711086	1.13636	1	0.172457	0.195974	0.195974	ZNF180_+_+
34	ZNF180_+_(551r)	ZNF180_+_(396g)	ZNF180	False	chr6:52284013-52284513	MCM3	0.157448	0.310953	0.048959	0.048959	0.784849	1	0.222228	0.174416	0.174416	ZNF180_+_+
35	ZNF180_+_(551r)	ZNF180_+_(396g)	ZNF180	False	chr11:73647344-73647844	PLEKHB1	0.159561	0.160802	0.0256576	0.0256576	0.431491	1	0.0612629	0.0264344	0.0264344	ZNF180_+_+
36	ZNF180_+_(551r)	ZNF180_+_(396g)	ZNF180	False	chr1:6127643-6128143	KCNAB2	0.0170001	0.115808	0.00196875	0.00196875	0.348802	1	0.140003	0.0488333	0.0488333	ZNF180_+_+
37	ZNF180_+_(551r)	ZNF180_+_(396g)	ZNF180	False	chr7:1428993-1429493	PSMG3	0.0308622	0.145066	0.00447707	0.00447707	0.402175	1	0.0714381	0.0287306	0.0287306	ZNF180_+_+
38	ZNF180_+_(551r)	ZNF180_+_(396g)	ZNF180	False	chr7:1555311-1555811	PSMG3	0.0452016	0.132788	0.00600222	0.00600222	0.402175	1	0.0714381	0.0287306	0.0287306	ZNF180_+_+
39	ZNF180_+_(551r)	ZNF180_+_(396g)	ZNF180	False	chr10:98246709-98247209	PYROXD2	0.149957	0.150295	0.0225378	0.0225378	0.882316	1	0.153139	0.135117	0.135117	ZNF180_+_+
40	ZNF180_+_(551r)	ZNF180_+_(396g)	ZNF180	False	chr12:56333170-56333670	SMARCC2	0.00743652	0.204162	0.00151825	0.00151825	0.220257	1	0.263445	0.0580256	0.0580256	ZNF180_+_+
41	ZNF180_+_(551r)	ZNF180_+_(396g)	ZNF180	False	chr12:56081258-56081758	SMARCC2	0.00657819	0.150862	0.0009924	0.0009924	0.220257	1	0.263445	0.0580256	0.0580256	ZNF180_+_+
42	ZNF180_+_(551r)	ZNF180_+_(396g)	ZNF180	False	chr12:56020693-56021193	SMARCC2	0.00723894	0.199574	0.0014447	0.0014447	0.220257	1	0.263445	0.0580256	0.0580256	ZNF180_+_+
43	ZNF180_+_(551r)	ZNF180_+_(396g)	ZNF180	False	chr22:29309316-29309816	GAS2L1	0.0490834	0.177938	0.00873379	0.00873379	0.225412	1	0.0954467	0.0215148	0.0215148	ZNF180_+_+
44	ZNF180_+_(551r)	ZNF180_+_(396g)	ZNF180	False	chr20:57389647-57390147	RBM38	0.0422744	0.156102	0.00659911	0.00659911	0.743562	1	0.109665	0.0815429	0.0815429	ZNF180_+_+
45	ZNF180_+_(551r)	ZNF180_+_(396g)	ZNF180	False	chr11:65857050-65857550	FIBP	0.0279204	0.138482	0.00386646	0.00386646	1.21406	1	0.107814	0.130892	0.130892	ZNF180_+_+
46	ZNF180_+_(551r)	ZNF180_+_(396g)	ZNF180	False	chr11:65788161-65788661	FIBP	0.0189751	0.164422	0.00311993	0.00311993	1.21406	1	0.107814	0.130892	0.130892	ZNF180_+_+
47	ZNF180_+_(551r)	ZNF180_+_(396g)	ZNF180	False	chr11:65899840-65900340	FIBP	0.0222133	0.178356	0.00396188	0.00396188	1.21406	1	0.107814	0.130892	0.130892	ZNF180_+_+
48	ZNF180_+_(551r)	ZNF180_+_(396g)	ZNF180	False	chr10:95655874-95656374	TCTN3	0.0464781	0.182535	0.00848389	0.00848389	0.318088	1	0.221562	0.0704761	0.0704761	ZNF180_+_+
49	ZNF180_+_(551r)	ZNF180_+_(396g)	ZNF180	False	chr2:219245730-219246230	CNPPD1	0.0259874	0.104451	0.00271441	0.00271441	0.36608	1	0.121489	0.0444746	0.0444746	ZNF180_+_+
50	ZNF180_+_(551r)	ZNF180_+_(396g)	ZNF180	False	chr19:55285215-55285715	KMT5C	0.0235308	0.154733	0.003641	0.003641	0.606696	1	0.15999	0.0970651	0.0970651	ZNF180_+_+
51	ZNF180_+_(551r)	ZNF180_+_(396g)	ZNF180	False	chr19:55372604-55373104	KMT5C	0.0159647	0.0560595	0.00089497	0.00089497	0.606696	1	0.15999	0.0970651	0.0970651	ZNF180_+_+
52	ZNF180_+_(551r)	ZNF180_+_(396g)	ZNF180	False	chr19:55408496-55408996	KMT5C	0.0142683	0.0942109	0.00134423	0.00134423	0.606696	1	0.15999	0.0970651	0.0970651	ZNF180_+_+
53	ZNF180_+_(551r)	ZNF180_+_(396g)	ZNF180	False	chr19:55490972-55491472	KMT5C	0.0178327	0.129835	0.0023153	0.0023153	0.606696	1	0.15999	0.0970651	0.0970651	ZNF180_+_+
54	ZNF180_+_(551r)	ZNF180_+_(396g)	ZNF180	False	chr9:136571389-136571889	NOTCH1	0.0110369	0.262165	0.00289348	0.00289348	0.213802	1	0.146369	0.0312939	0.0312939	ZNF180_+_+
55	ZNF180_+_(551r)	ZNF180_+_(396g)	ZNF180	False	chr9:136344614-136345114	NOTCH1	0.0276919	0.264866	0.00733464	0.00733464	0.213802	1	0.146369	0.0312939	0.0312939	ZNF180_+_+
56	ZNF180_+_(551r)	ZNF180_+_(396g)	ZNF180	False	chr9:136588036-136588536	NOTCH1	0.0386921	0.253708	0.0098165	0.0098165	0.213802	1	0.146369	0.0312939	0.0312939	ZNF180_+_+
57	ZNF180_+_(551r)	ZNF180_+_(396g)	ZNF180	False	chr9:136596508-136597008	NOTCH1	0.0133334	0.176603	0.00235471	0.00235471	0.213802	1	0.146369	0.0312939	0.0312939	ZNF180_+_+
58	ZNF180_+_(551r)	ZNF180_+_(396g)	ZNF180	False	chr9:136578814-136579314	NOTCH1	0.0082834	0.255176	0.00211373	0.00211373	0.213802	1	0.146369	0.0312939	0.0312939	ZNF180_+_+
59	ZNF180_+_(551r)	ZNF180_+_(396g)	ZNF180	False	chr9:136544418-136544918	NOTCH1	0.010937	0.252959	0.00276661	0.00276661	0.213802	1	0.146369	0.0312939	0.0312939	ZNF180_+_+
60	ZNF180_+_(551r)	ZNF180_+_(396g)	ZNF180	False	chr3:49166080-49166580	NDUFAF3	0.0687401	0.0905788	0.0062264	0.0062264	0.528111	1	0.117391	0.0619956	0.0619956	ZNF180_+_+
61	ZNF180_+_(551r)	ZNF180_+_(396g)	ZNF180	False	chr19:11256048-11256548	RAB3D	0.0656125	0.141322	0.00927249	0.00927249	0.584324	1	0.115491	0.067484	0.067484	ZNF180_+_+
62	ZNF180_+_(551r)	ZNF180_+_(396g)	ZNF180	False	chr12:48882337-48882837	PRKAG1	0.0190779	0.212895	0.00406159	0.00406159	0.230906	1	0.21897	0.0505614	0.0505614	ZNF180_+_+
63	ZNF180_+_(551r)	ZNF180_+_(396g)	ZNF180	False	chr11:112175229-112175729	BCO2	0.0763831	0.136991	0.0104638	0.0104638	1.42783	1	0.176464	0.251961	0.251961	ZNF180_+_+
64	ZNF180_+_(551r)	ZNF180_+_(396g)	ZNF180	False	chr12:5512076-5512576	NTF3	0.0583829	0.311428	0.018182	0.018182	0.285994	1	0.131531	0.0376172	0.0376172	ZNF180_+_+
65	ZNF180_+_(551r)	ZNF180_+_(396g)	ZNF180	False	chr12:5430953-5431453	NTF3	0.128065	0.387047	0.049567	0.049567	0.285994	1	0.131531	0.0376172	0.0376172	ZNF180_+_+
66	ZNF180_+_(551r)	ZNF180_+_(396g)	ZNF180	False	chr11:119144788-119145288	HINFP	0.0206035	0.148388	0.00305732	0.00305732	0.855699	1	0.149352	0.1278	0.1278	ZNF180_+_+
67	ZNF180_+_(551r)	ZNF180_+_(396g)	ZNF180	False	chr17:40321835-40322335	CDC6	0.014605	0.151161	0.00220771	0.00220771	0.21525	1	0.198359	0.0426969	0.0426969	ZNF180_+_+
68	ZNF180_+_(551r)	ZNF180_+_(396g)	ZNF180	False	chr17:40323700-40324200	CDC6	0.0158014	0.193741	0.00306139	0.00306139	0.21525	1	0.198359	0.0426969	0.0426969	ZNF180_+_+
69	ZNF180_+_(551r)	ZNF180_+_(396g)	ZNF180	False	chr17:40346437-40346937	CDC6	0.0112081	0.10342	0.00115914	0.00115914	0.21525	1	0.198359	0.0426969	0.0426969	ZNF180_+_+
70	ZNF180_+_(551r)	ZNF180_+_(396g)	ZNF180	False	chr17:40314032-40314532	CDC6	0.0170931	0.0910191	0.0015558	0.0015558	0.21525	1	0.198359	0.0426969	0.0426969	ZNF180_+_+
71	ZNF180_+_(551r)	ZNF180_+_(396g)	ZNF180	False	chr17:40322962-40323462	CDC6	0.0295909	0.144607	0.00427906	0.00427906	0.21525	1	0.198359	0.0426969	0.0426969	ZNF180_+_+
72	ZNF180_+_(551r)	ZNF180_+_(396g)	ZNF180	False	chr17:40307417-40307917	CDC6	0.0179684	0.106114	0.00190669	0.00190669	0.21525	1	0.198359	0.0426969	0.0426969	ZNF180_+_+
73	ZNF180_+_(551r)	ZNF180_+_(396g)	ZNF180	False	chr14:73760768-73761268	ZNF410	0.024656	0.237334	0.00585171	0.00585171	1.88216	1	0.220363	0.414758	0.414758	ZNF180_+_+
74	ZNF180_+_(551r)	ZNF180_+_(396g)	ZNF180	False	chr14:73741421-73741921	ZNF410	0.0196349	0.16186	0.0031781	0.0031781	1.88216	1	0.220363	0.414758	0.414758	ZNF180_+_+
75	ZNF180_+_(551r)	ZNF180_+_(396g)	ZNF180	False	chr14:73785283-73785783	ZNF410	0.0238055	0.235812	0.00561363	0.00561363	1.88216	1	0.220363	0.414758	0.414758	ZNF180_+_+
76	ZNF180_+_(551r)	ZNF180_+_(396g)	ZNF180	False	chr1:91795472-91795972	TGFBR3	0.0364416	0.54273	0.019778	0.019778	0.336789	1	0.238444	0.0803055	0.0803055	ZNF180_+_+
77	ZNF180_+_(551r)	ZNF180_+_(396g)	ZNF180	False	chr16:19168060-19168560	SYT17	0.0926908	0.0837133	0.00775945	0.00775945	1.03222	1	0.0657858	0.0679054	0.0679054	ZNF180_+_+
78	ZNF180_+_(551r)	ZNF180_+_(396g)	ZNF180	False	chr16:19113709-19114209	SYT17	0.0979201	0.0978308	0.0095796	0.0095796	1.03222	1	0.0657858	0.0679054	0.0679054	ZNF180_+_+
79	ZNF180_+_(551r)	ZNF180_+_(396g)	ZNF180	False	chr9:121498792-121499292	STOM	0.0761953	0.311932	0.0237678	0.0237678	0.264495	1	0.22995	0.0608207	0.0608207	ZNF180_+_+
80	ZNF180_+_(551r)	ZNF180_+_(396g)	ZNF180	False	chr9:121286922-121287422	STOM	0.133816	0.432564	0.057884	0.057884	0.264495	1	0.22995	0.0608207	0.0608207	ZNF180_+_+
81	ZNF180_+_(551r)	ZNF180_+_(396g)	ZNF180	False	chr7:100247203-100247703	GAL3ST4	0.0305802	0.0801559	0.00245118	0.00245118	1.46539	1	0.137157	0.200989	0.200989	ZNF180_+_+
82	ZNF180_+_(551r)	ZNF180_+_(396g)	ZNF180	False	chr7:100168404-100168904	GAL3ST4	0.0313307	0.0875299	0.00274238	0.00274238	1.46539	1	0.137157	0.200989	0.200989	ZNF180_+_+
83	ZNF180_+_(551r)	ZNF180_+_(396g)	ZNF180	False	chr1:27771977-27772477	RPA2	0.0819654	0.0976643	0.00800509	0.00800509	0.499564	1	0.193386	0.0966085	0.0966085	ZNF180_+_+
84	ZNF180_+_(551r)	ZNF180_+_(396g)	ZNF180	False	chr1:27773624-27774124	RPA2	0.0873563	0.229813	0.0200756	0.0200756	0.499564	1	0.193386	0.0966085	0.0966085	ZNF180_+_+
85	ZNF180_+_(551r)	ZNF180_+_(396g)	ZNF180	False	chr2:72146296-72146796	CYP26B1	0.0583181	0.270725	0.0157882	0.0157882	0.500111	1	0.178825	0.0894325	0.0894325	ZNF180_+_+
86	ZNF180_+_(551r)	ZNF180_+_(396g)	ZNF180	False	chr1:151061060-151061560	C1orf56	0.0597645	0.144259	0.00862159	0.00862159	0.314165	1	0.0694599	0.0218219	0.0218219	ZNF180_+_+
87	ZNF180_+_(551r)	ZNF180_+_(396g)	ZNF180	False	chr1:151058595-151059095	C1orf56	0.0730851	0.212769	0.0155502	0.0155502	0.314165	1	0.0694599	0.0218219	0.0218219	ZNF180_+_+
88	ZNF180_+_(551r)	ZNF180_+_(396g)	ZNF180	False	chr2:85430753-85431253	MAT2A	0.0606324	0.260087	0.0157697	0.0157697	0.292563	1	0.226287	0.0662031	0.0662031	ZNF180_+_+
89	ZNF180_+_(551r)	ZNF180_+_(396g)	ZNF180	False	chr2:85417538-85418038	MAT2A	0.0321689	0.253943	0.00816905	0.00816905	0.292563	1	0.226287	0.0662031	0.0662031	ZNF180_+_+
90	ZNF180_+_(551r)	ZNF180_+_(396g)	ZNF180	False	chr11:65503988-65504488	MAP3K11	0.0173088	0.134209	0.00232299	0.00232299	2.83855	1	0.159047	0.451462	0.451462	ZNF180_+_+
91	ZNF180_+_(551r)	ZNF180_+_(396g)	ZNF180	False	chr12:54561061-54561561	PDE1B	0.0942096	0.109926	0.0103561	0.0103561	0.606286	1	0.142445	0.0863625	0.0863625	ZNF180_+_+
92	ZNF180_+_(551r)	ZNF180_+_(396g)	ZNF180	False	chr17:38511346-38511846	SRCIN1	0.0729089	0.24142	0.0176017	0.0176017	0.27752	1	0.160724	0.0446042	0.0446042	ZNF180_+_+
93	ZNF180_+_(551r)	ZNF180_+_(396g)	ZNF180	False	chr17:38585586-38586086	SRCIN1	0.0472281	0.226529	0.0106985	0.0106985	0.27752	1	0.160724	0.0446042	0.0446042	ZNF180_+_+
94	ZNF180_+_(551r)	ZNF180_+_(396g)	ZNF180	False	chr17:38451740-38452240	SRCIN1	0.0250454	0.198164	0.0049631	0.0049631	0.27752	1	0.160724	0.0446042	0.0446042	ZNF180_+_+
95	ZNF180_+_(551r)	ZNF180_+_(396g)	ZNF180	False	chr12:6941262-6941762	GNB3	0.0147911	0.0547224	0.000809406	0.000809406	0.304203	1	0.136008	0.0413741	0.0413741	ZNF180_+_+
96	ZNF180_+_(551r)	ZNF180_+_(396g)	ZNF180	False	chr12:6820790-6821290	GNB3	0.0826427	0.0598489	0.00494607	0.00494607	0.304203	1	0.136008	0.0413741	0.0413741	ZNF180_+_+
97	ZNF180_+_(551r)	ZNF180_+_(396g)	ZNF180	False	chr11:57457257-57457757	SSRP1	0.0309248	0.262865	0.00812905	0.00812905	0.362579	1	0.256394	0.0929633	0.0929633	ZNF180_+_+
98	ZNF180_+_(551r)	ZNF180_+_(396g)	ZNF180	False	chr11:57458387-57458887	SSRP1	0.0334485	0.211627	0.00707862	0.00707862	0.362579	1	0.256394	0.0929633	0.0929633	ZNF180_+_+
99	ZNF180_+_(551r)	ZNF180_+_(396g)	ZNF180	False	chr10:133237738-133238238	ECHS1	0.0362471	0.250395	0.0090761	0.0090761	0.728536	1	0.0607563	0.0442632	0.0442632	ZNF180_+_+
100	ZNF180_+_(551r)	ZNF180_+_(396g)	ZNF180	False	chr1:206583582-206584082	IKBKE	0.0582265	0.132256	0.00770083	0.00770083	0.406436	1	0.0987231	0.0401246	0.0401246	ZNF180_+_+
101	ZNF180_+_(551r)	ZNF180_+_(396g)	ZNF180	False	chr1:206501269-206501769	IKBKE	0.0731604	0.107529	0.00786687	0.00786687	0.406436	1	0.0987231	0.0401246	0.0401246	ZNF180_+_+
102	ZNF180_+_(551r)	ZNF180_+_(396g)	ZNF180	False	chr10:72315467-72315967	DNAJB12	0.0215029	0.0742318	0.0015962	0.0015962	0.944086	1	0.228758	0.215967	0.215967	ZNF180_+_+
103	ZNF180_+_(551r)	ZNF180_+_(396g)	ZNF180	False	chr10:72297166-72297666	DNAJB12	0.0421324	0.224744	0.00946901	0.00946901	0.944086	1	0.228758	0.215967	0.215967	ZNF180_+_+
104	ZNF180_+_(551r)	ZNF180_+_(396g)	ZNF180	False	chr10:72275286-72275786	DNAJB12	0.0165091	0.0741367	0.00122393	0.00122393	0.944086	1	0.228758	0.215967	0.215967	ZNF180_+_+
105	ZNF180_+_(551r)	ZNF180_+_(396g)	ZNF180	False	chr10:72334126-72334626	DNAJB12	0.0247077	0.125018	0.00308891	0.00308891	0.944086	1	0.228758	0.215967	0.215967	ZNF180_+_+
106	ZNF180_+_(551r)	ZNF180_+_(396g)	ZNF180	False	chr19:48881676-48882176	BCAT2	0.0206222	0.17598	0.0036291	0.0036291	0.316992	1	0.149484	0.0473852	0.0473852	ZNF180_+_+
107	ZNF180_+_(551r)	ZNF180_+_(396g)	ZNF180	False	chr19:48842645-48843145	BCAT2	0.0183123	0.0669412	0.00122585	0.00122585	0.316992	1	0.149484	0.0473852	0.0473852	ZNF180_+_+
108	ZNF180_+_(551r)	ZNF180_+_(396g)	ZNF180	False	chr19:10642419-10642919	KEAP1	0.0258128	0.12209	0.00315147	0.00315147	0.455619	1	0.187384	0.0853756	0.0853756	ZNF180_+_+
109	ZNF180_+_(551r)	ZNF180_+_(396g)	ZNF180	False	chr19:14081907-14082407	ASF1B	0.0205551	0.10544	0.00216732	0.00216732	0.583343	1	0.187006	0.109089	0.109089	ZNF180_+_+
110	ZNF180_+_(551r)	ZNF180_+_(396g)	ZNF180	False	chr19:14166000-14166500	ASF1B	0.0196171	0.0563575	0.00110557	0.00110557	0.583343	1	0.187006	0.109089	0.109089	ZNF180_+_+
111	ZNF180_+_(551r)	ZNF180_+_(396g)	ZNF180	False	chr19:14164837-14165337	ASF1B	0.0218106	0.209078	0.00456012	0.00456012	0.583343	1	0.187006	0.109089	0.109089	ZNF180_+_+
112	ZNF180_+_(551r)	ZNF180_+_(396g)	ZNF180	False	chr19:14167367-14167867	ASF1B	0.0287307	0.126121	0.00362355	0.00362355	0.583343	1	0.187006	0.109089	0.109089	ZNF180_+_+
113	ZNF180_+_(551r)	ZNF180_+_(396g)	ZNF180	False	chr19:14032129-14032629	ASF1B	0.0189732	0.182931	0.00347079	0.00347079	0.583343	1	0.187006	0.109089	0.109089	ZNF180_+_+
114	ZNF180_+_(551r)	ZNF180_+_(396g)	ZNF180	False	chr22:50301530-50302030	DENND6B	0.0173798	0.125582	0.00218259	0.00218259	0.500836	1	0.168668	0.0844751	0.0844751	ZNF180_+_+
115	ZNF180_+_(551r)	ZNF180_+_(396g)	ZNF180	False	chr6:27139823-27140323	HIST1H4I	0.0796205	0.127733	0.0101701	0.0101701	3.83268	1	0.151894	0.582163	0.582163	ZNF180_+_+
116	ZNF180_+_(551r)	ZNF180_+_(396g)	ZNF180	False	chr10:103597869-103598369	CALHM2	0.0659986	0.108919	0.00718852	0.00718852	1.03469	1	0.154336	0.15969	0.15969	ZNF180_+_+
117	ZNF180_+_(551r)	ZNF180_+_(396g)	ZNF180	False	chr8:144317334-144317834	CYHR1	0.0132992	0.213786	0.00284318	0.00284318	0.230899	1	0.132631	0.0306242	0.0306242	ZNF180_+_+
118	ZNF180_+_(551r)	ZNF180_+_(396g)	ZNF180	False	chr8:144313620-144314120	CYHR1	0.0189409	0.210998	0.0039965	0.0039965	0.230899	1	0.132631	0.0306242	0.0306242	ZNF180_+_+
119	ZNF180_+_(551r)	ZNF180_+_(396g)	ZNF180	False	chr22:50301530-50302030	HDAC10	0.0307216	0.091259	0.00280362	0.00280362	0.305042	1	0.121451	0.0370477	0.0370477	ZNF180_+_+
120	ZNF180_+_(551r)	ZNF180_+_(396g)	ZNF180	False	chr11:119375559-119376059	MCAM	0.0337843	0.288659	0.00975214	0.00975214	0.225383	1	0.243766	0.0549409	0.0549409	ZNF180_+_+
121	ZNF180_+_(551r)	ZNF180_+_(396g)	ZNF180	False	chr11:119339013-119339513	MCAM	0.128865	0.26955	0.0347356	0.0347356	0.225383	1	0.243766	0.0549409	0.0549409	ZNF180_+_+
122	ZNF180_+_(551r)	ZNF180_+_(396g)	ZNF180	False	chr1:6260338-6260838	ACOT7	0.0218857	0.21021	0.00460058	0.00460058	0.421027	1	0.178735	0.0752523	0.0752523	ZNF180_+_+
123	ZNF180_+_(551r)	ZNF180_+_(396g)	ZNF180	False	chr1:6385595-6386095	ACOT7	0.0166917	0.160644	0.00268143	0.00268143	0.421027	1	0.178735	0.0752523	0.0752523	ZNF180_+_+
124	ZNF180_+_(551r)	ZNF180_+_(396g)	ZNF180	False	chr6:46090058-46090558	CLIC5	0.0438394	0.116849	0.0051226	0.0051226	0.236538	1	0.0678122	0.0160402	0.0160402	ZNF180_+_+
125	ZNF180_+_(551r)	ZNF180_+_(396g)	ZNF180	False	chr6:45741260-45741760	CLIC5	0.0536384	0.181276	0.00972334	0.00972334	0.236538	1	0.0678122	0.0160402	0.0160402	ZNF180_+_+
126	ZNF180_+_(551r)	ZNF180_+_(396g)	ZNF180	False	chr6:45741791-45742291	CLIC5	0.044524	0.175841	0.00782913	0.00782913	0.236538	1	0.0678122	0.0160402	0.0160402	ZNF180_+_+
127	ZNF180_+_(551r)	ZNF180_+_(396g)	ZNF180	False	chr7:100828510-100829010	EPHB4	0.0542964	0.3263	0.0177169	0.0177169	0.750794	1	0.208305	0.156394	0.156394	ZNF180_+_+
128	ZNF180_+_(551r)	ZNF180_+_(396g)	ZNF180	False	chr1:156583966-156584466	GPATCH4	0.0162072	0.182334	0.00295511	0.00295511	0.83647	1	0.188636	0.157788	0.157788	ZNF180_+_+
129	ZNF180_+_(551r)	ZNF180_+_(396g)	ZNF180	False	chr1:156668051-156668551	GPATCH4	0.0174966	0.186793	0.00326825	0.00326825	0.83647	1	0.188636	0.157788	0.157788	ZNF180_+_+
130	ZNF180_+_(551r)	ZNF180_+_(396g)	ZNF180	False	chr1:156664881-156665381	GPATCH4	0.0127434	0.116993	0.00149089	0.00149089	0.83647	1	0.188636	0.157788	0.157788	ZNF180_+_+
131	ZNF180_+_(551r)	ZNF180_+_(396g)	ZNF180	False	chr1:156707283-156707783	GPATCH4	0.0160363	0.0763133	0.00122379	0.00122379	0.83647	1	0.188636	0.157788	0.157788	ZNF180_+_+
132	ZNF180_+_(551r)	ZNF180_+_(396g)	ZNF180	False	chrX:153744263-153744763	SLC6A8	0.0854697	0.206373	0.0176386	0.0176386	0.531667	1	0.127538	0.0678076	0.0678076	ZNF180_+_+
133	ZNF180_+_(551r)	ZNF180_+_(396g)	ZNF180	False	chrX:153686997-153687497	SLC6A8	0.0521019	0.163214	0.00850375	0.00850375	0.531667	1	0.127538	0.0678076	0.0678076	ZNF180_+_+
134	ZNF180_+_(551r)	ZNF180_+_(396g)	ZNF180	False	chrX:153610302-153610802	SLC6A8	0.027804	0.16134	0.0044859	0.0044859	0.531667	1	0.127538	0.0678076	0.0678076	ZNF180_+_+
135	ZNF180_+_(551r)	ZNF180_+_(396g)	ZNF180	False	chr5:135488823-135489323	SLC25A48	0.0365153	0.0806245	0.00294403	0.00294403	0.474687	1	0.052065	0.0247146	0.0247146	ZNF180_+_+
136	ZNF180_+_(551r)	ZNF180_+_(396g)	ZNF180	False	chr1:145909934-145910434	RNF115	0.0281637	0.299418	0.00843271	0.00843271	0.255724	1	0.316818	0.081018	0.081018	ZNF180_+_+
137	ZNF180_+_(551r)	ZNF180_+_(396g)	ZNF180	False	chr1:145961820-145962320	RNF115	0.0825574	0.395957	0.0326892	0.0326892	0.255724	1	0.316818	0.081018	0.081018	ZNF180_+_+
138	ZNF180_+_(551r)	ZNF180_+_(396g)	ZNF180	False	chr11:43574765-43575265	HSD17B12	0.0871941	0.331925	0.0289419	0.0289419	0.218378	1	0.276472	0.0603753	0.0603753	ZNF180_+_+
139	ZNF180_+_(551r)	ZNF180_+_(396g)	ZNF180	False	chr11:43575374-43575874	HSD17B12	0.044851	0.203882	0.0091443	0.0091443	0.218378	1	0.276472	0.0603753	0.0603753	ZNF180_+_+
140	ZNF180_+_(551r)	ZNF180_+_(396g)	ZNF180	False	chr1:149938964-149939464	MTMR11	0.12725	0.251278	0.031975	0.031975	0.249754	1	0.129647	0.03238	0.03238	ZNF180_+_+
141	ZNF180_+_(551r)	ZNF180_+_(396g)	ZNF180	False	chr1:149936652-149937152	MTMR11	0.0715521	0.211861	0.0151591	0.0151591	0.249754	1	0.129647	0.03238	0.03238	ZNF180_+_+
142	ZNF180_+_(551r)	ZNF180_+_(396g)	ZNF180	False	chr1:155309432-155309932	FDPS	0.0638213	0.160402	0.0102371	0.0102371	0.960417	1	0.204717	0.196614	0.196614	ZNF180_+_+
143	ZNF180_+_(551r)	ZNF180_+_(396g)	ZNF180	False	chr20:25196443-25196943	ABHD12	0.0446979	0.237334	0.0106084	0.0106084	0.453964	1	0.237055	0.107615	0.107615	ZNF180_+_+
144	ZNF180_+_(551r)	ZNF180_+_(396g)	ZNF180	False	chr20:45342209-45342709	SDC4	0.0905636	0.207713	0.0188112	0.0188112	0.432513	1	0.172508	0.0746118	0.0746118	ZNF180_+_+
145	ZNF180_+_(551r)	ZNF180_+_(396g)	ZNF180	False	chr16:88779360-88779860	MVD	0.0156661	0.0648516	0.00101597	0.00101597	0.789798	1	0.177189	0.139944	0.139944	ZNF180_+_+
146	ZNF180_+_(551r)	ZNF180_+_(396g)	ZNF180	False	chr1:63329487-63329987	ALG6	0.0660982	0.238113	0.0157388	0.0157388	0.213675	1	0.25302	0.0540641	0.0540641	ZNF180_+_+
147	ZNF180_+_(551r)	ZNF180_+_(396g)	ZNF180	False	chr1:63322827-63323327	ALG6	0.0616824	0.255759	0.0157758	0.0157758	0.213675	1	0.25302	0.0540641	0.0540641	ZNF180_+_+
148	ZNF180_+_(551r)	ZNF180_+_(396g)	ZNF180	False	chrX:51395640-51396140	NUDT11	0.386659	0.170204	0.0658108	0.0658108	0.208895	1	0.176907	0.0369551	0.0369551	ZNF180_+_+
149	ZNF180_+_(551r)	ZNF180_+_(396g)	ZNF180	False	chr12:122836379-122836879	HIP1R	0.0541012	0.373282	0.020195	0.020195	0.223959	1	0.0893619	0.0200134	0.0200134	ZNF180_+_+
150	ZNF180_+_(551r)	ZNF180_+_(396g)	ZNF180	False	chr11:62689392-62689892	TMEM179B	0.0179298	0.127043	0.00227785	0.00227785	0.76428	1	0.129773	0.0991825	0.0991825	ZNF180_+_+
151	ZNF180_+_(551r)	ZNF180_+_(396g)	ZNF180	False	chr6:25962519-25963019	HIST1H1C	0.02418	0.328732	0.00794874	0.00794874	0.246053	1	0.260763	0.0641615	0.0641615	ZNF180_+_+
152	ZNF180_+_(551r)	ZNF180_+_(396g)	ZNF180	False	chr7:151062171-151062671	ATG9B	0.0246511	0.0557465	0.00137421	0.00137421	3.51317	1	0.126086	0.442961	0.442961	ZNF180_+_+
153	ZNF180_+_(551r)	ZNF180_+_(396g)	ZNF180	False	chr7:150962901-150963401	ATG9B	0.0187672	0.110732	0.00207813	0.00207813	3.51317	1	0.126086	0.442961	0.442961	ZNF180_+_+
154	ZNF180_+_(551r)	ZNF180_+_(396g)	ZNF180	False	chr7:151089143-151089643	ATG9B	0.0351873	0.155863	0.0054844	0.0054844	3.51317	1	0.126086	0.442961	0.442961	ZNF180_+_+
155	ZNF180_+_(551r)	ZNF180_+_(396g)	ZNF180	False	chr7:151039194-151039694	ATG9B	0.0152334	0.077902	0.00118671	0.00118671	3.51317	1	0.126086	0.442961	0.442961	ZNF180_+_+
156	ZNF180_+_(551r)	ZNF180_+_(396g)	ZNF180	False	chr19:1650496-1650996	MBD3	0.0204191	0.195389	0.00398966	0.00398966	0.695494	1	0.225429	0.156784	0.156784	ZNF180_+_+
157	ZNF180_+_(551r)	ZNF180_+_(396g)	ZNF180	False	chr2:15941385-15941885	MYCN	0.0853926	0.252151	0.0215318	0.0215318	0.336632	1	0.104587	0.0352074	0.0352074	ZNF180_+_+
158	ZNF180_+_(551r)	ZNF180_+_(396g)	ZNF180	False	chr9:127943627-127944127	NAIF1	0.0260956	0.154255	0.00402539	0.00402539	1.36965	1	0.153026	0.209593	0.209593	ZNF180_+_+
159	ZNF180_+_(551r)	ZNF180_+_(396g)	ZNF180	False	chr17:28725094-28725594	TRAF4	0.0283608	0.213388	0.00605185	0.00605185	0.476982	1	0.118353	0.0564521	0.0564521	ZNF180_+_+
160	ZNF180_+_(551r)	ZNF180_+_(396g)	ZNF180	False	chr17:28747193-28747693	TRAF4	0.0428462	0.172106	0.00737411	0.00737411	0.476982	1	0.118353	0.0564521	0.0564521	ZNF180_+_+
161	ZNF180_+_(551r)	ZNF180_+_(396g)	ZNF180	False	chr17:28746579-28747079	TRAF4	0.0277124	0.226167	0.00626764	0.00626764	0.476982	1	0.118353	0.0564521	0.0564521	ZNF180_+_+
162	ZNF180_+_(551r)	ZNF180_+_(396g)	ZNF180	False	chr9:129146584-129147084	MIGA2	0.0192334	0.082963	0.00159566	0.00159566	0.280734	1	0.129682	0.0364062	0.0364062	ZNF180_+_+
163	ZNF180_+_(551r)	ZNF180_+_(396g)	ZNF180	False	chr9:129173318-129173818	MIGA2	0.0370651	0.108779	0.00403192	0.00403192	0.280734	1	0.129682	0.0364062	0.0364062	ZNF180_+_+
164	ZNF180_+_(551r)	ZNF180_+_(396g)	ZNF180	False	chr16:58027601-58028101	MMP15	0.0443138	0.0584128	0.00258849	0.00258849	0.356518	1	0.13633	0.048604	0.048604	ZNF180_+_+
165	ZNF180_+_(551r)	ZNF180_+_(396g)	ZNF180	False	chr16:58121748-58122248	MMP15	0.043588	0.128018	0.00558003	0.00558003	0.356518	1	0.13633	0.048604	0.048604	ZNF180_+_+
166	ZNF180_+_(551r)	ZNF180_+_(396g)	ZNF180	False	chr16:58088046-58088546	MMP15	0.0546998	0.131322	0.0071833	0.0071833	0.356518	1	0.13633	0.048604	0.048604	ZNF180_+_+
167	ZNF180_+_(551r)	ZNF180_+_(396g)	ZNF180	False	chr20:56628941-56629441	RTF2	0.0293368	0.178663	0.0052414	0.0052414	0.217561	1	0.244607	0.0532168	0.0532168	ZNF180_+_+
168	ZNF180_+_(551r)	ZNF180_+_(396g)	ZNF180	False	chr22:42688240-42688740	ARFGAP3	0.039863	0.0737522	0.00293998	0.00293998	0.334613	1	0.315606	0.105606	0.105606	ZNF180_+_+
169	ZNF180_+_(551r)	ZNF180_+_(396g)	ZNF180	False	chr22:42686209-42686709	ARFGAP3	0.0400461	0.308326	0.0123473	0.0123473	0.334613	1	0.315606	0.105606	0.105606	ZNF180_+_+
170	ZNF180_+_(551r)	ZNF180_+_(396g)	ZNF180	False	chr5:154771354-154771854	CNOT8	0.0370857	0.101488	0.00376377	0.00376377	0.393818	1	0.226338	0.0891359	0.0891359	ZNF180_+_+
171	ZNF180_+_(551r)	ZNF180_+_(396g)	ZNF180	False	chr5:154757410-154757910	CNOT8	0.040783	0.156722	0.00639158	0.00639158	0.393818	1	0.226338	0.0891359	0.0891359	ZNF180_+_+
172	ZNF180_+_(551r)	ZNF180_+_(396g)	ZNF180	False	chr19:49865227-49865727	NUP62	0.0181389	0.284094	0.00515314	0.00515314	0.315593	1	0.261292	0.0824618	0.0824618	ZNF180_+_+
173	ZNF180_+_(551r)	ZNF180_+_(396g)	ZNF180	False	chr19:10432048-10432548	FDX2	0.0205235	0.155641	0.00319429	0.00319429	0.212739	1	0.103436	0.0220048	0.0220048	ZNF180_+_+
174	ZNF180_+_(551r)	ZNF180_+_(396g)	ZNF180	False	chr19:10420017-10420517	FDX2	0.0189819	0.140595	0.00266876	0.00266876	0.212739	1	0.103436	0.0220048	0.0220048	ZNF180_+_+
175	ZNF180_+_(551r)	ZNF180_+_(396g)	ZNF180	False	chr19:10226544-10227044	FDX2	0.0367417	0.0642768	0.00236164	0.00236164	0.212739	1	0.103436	0.0220048	0.0220048	ZNF180_+_+
176	ZNF180_+_(551r)	ZNF180_+_(396g)	ZNF180	False	chr2:233209449-233209949	ATG16L1	0.0836965	0.0831746	0.00696142	0.00696142	0.465646	1	0.188551	0.087798	0.087798	ZNF180_+_+
177	ZNF180_+_(551r)	ZNF180_+_(396g)	ZNF180	False	chr2:233387544-233388044	ATG16L1	0.0626176	0.0573353	0.0035902	0.0035902	0.465646	1	0.188551	0.087798	0.087798	ZNF180_+_+
178	ZNF180_+_(551r)	ZNF180_+_(396g)	ZNF180	False	chr22:45531929-45532429	RIBC2	0.044143	0.0943211	0.00416362	0.00416362	0.247488	1	0.165789	0.0410306	0.0410306	ZNF180_+_+
179	ZNF180_+_(551r)	ZNF180_+_(396g)	ZNF180	False	chr12:4274682-4275182	TIGAR	0.0511281	0.186113	0.00951559	0.00951559	0.22435	1	0.120718	0.027083	0.027083	ZNF180_+_+
180	ZNF180_+_(551r)	ZNF180_+_(396g)	ZNF180	False	chr16:8712631-8713131	TMEM186	0.0886478	0.0989617	0.00877274	0.00877274	0.314274	1	0.0692207	0.0217543	0.0217543	ZNF180_+_+
181	ZNF180_+_(551r)	ZNF180_+_(396g)	ZNF180	False	chr11:103091351-103091851	DCUN1D5	0.0987953	0.197773	0.0195391	0.0195391	0.250355	1	0.284378	0.0711953	0.0711953	ZNF180_+_+
182	ZNF180_+_(551r)	ZNF180_+_(396g)	ZNF180	False	chrX:153539396-153539896	CCNQ	0.0309021	0.149905	0.00463239	0.00463239	2.07662	1	0.0727494	0.151073	0.151073	ZNF180_+_+
183	ZNF180_+_(551r)	ZNF180_+_(396g)	ZNF180	False	chr10:27319729-27320229	MASTL	0.0643117	0.16075	0.0103381	0.0103381	0.525117	1	0.306572	0.160986	0.160986	ZNF180_+_+
184	ZNF180_+_(551r)	ZNF180_+_(396g)	ZNF180	False	chr17:73348499-73348999	FAM104A	0.0240053	0.16372	0.00393015	0.00393015	0.323393	1	0.197623	0.0639101	0.0639101	ZNF180_+_+
185	ZNF180_+_(551r)	ZNF180_+_(396g)	ZNF180	False	chr17:73156154-73156654	FAM104A	0.0361704	0.208596	0.00754502	0.00754502	0.323393	1	0.197623	0.0639101	0.0639101	ZNF180_+_+
186	ZNF180_+_(551r)	ZNF180_+_(396g)	ZNF180	False	chr14:104650837-104651337	SIVA1	0.0486942	0.325191	0.0158349	0.0158349	0.279916	1	0.0645728	0.018075	0.018075	ZNF180_+_+
187	ZNF180_+_(551r)	ZNF180_+_(396g)	ZNF180	False	chr11:6468972-6469472	TIMM10B	0.052909	0.119373	0.00631593	0.00631593	0.343256	1	0.161889	0.0555693	0.0555693	ZNF180_+_+
188	ZNF180_+_(551r)	ZNF180_+_(396g)	ZNF180	False	chr5:142981945-142982445	ARHGAP26	0.109948	0.5252	0.057745	0.057745	0.46955	1	0.180432	0.0847221	0.0847221	ZNF180_+_+
189	ZNF180_+_(551r)	ZNF180_+_(396g)	ZNF180	False	chr11:117809214-117809714	FXYD6	0.0495309	0.202377	0.0100239	0.0100239	0.30545	1	0.272244	0.0831569	0.0831569	ZNF180_+_+
190	ZNF180_+_(551r)	ZNF180_+_(396g)	ZNF180	False	chr22:41446129-41446629	PMM1	0.0447283	0.0784067	0.003507	0.003507	3.28001	1	0.141328	0.463558	0.463558	ZNF180_+_+
191	ZNF180_+_(551r)	ZNF180_+_(396g)	ZNF180	False	chr22:41445013-41445513	PMM1	0.0438787	0.153846	0.00675057	0.00675057	3.28001	1	0.141328	0.463558	0.463558	ZNF180_+_+
192	ZNF180_+_(551r)	ZNF180_+_(396g)	ZNF180	False	chr10:110152108-110152608	MXI1	0.0378629	0.265837	0.0100654	0.0100654	0.445235	1	0.237126	0.105577	0.105577	ZNF180_+_+
193	ZNF180_+_(551r)	ZNF180_+_(396g)	ZNF180	False	chr19:17328608-17329108	ANO8	0.0419309	0.118881	0.00498481	0.00498481	0.306737	1	0.101214	0.0310462	0.0310462	ZNF180_+_+
194	ZNF180_+_(551r)	ZNF180_+_(396g)	ZNF180	False	chr19:17424908-17425408	ANO8	0.0274583	0.157181	0.00431592	0.00431592	0.306737	1	0.101214	0.0310462	0.0310462	ZNF180_+_+
195	ZNF180_+_(551r)	ZNF180_+_(396g)	ZNF180	False	chr5:145936358-145936858	PLAC8L1	0.0928396	0.0801401	0.00744017	0.00744017	0.40917	1	0.06622	0.0270953	0.0270953	ZNF180_+_+
196	ZNF180_+_(551r)	ZNF180_+_(396g)	ZNF180	False	chr12:6540469-6540969	NOP2	0.0273175	0.0844554	0.00230711	0.00230711	0.273267	1	0.132141	0.0361098	0.0361098	ZNF180_+_+
197	ZNF180_+_(551r)	ZNF180_+_(396g)	ZNF180	False	chr12:6606187-6606687	NOP2	0.0305312	0.138634	0.00423267	0.00423267	0.273267	1	0.132141	0.0361098	0.0361098	ZNF180_+_+
198	ZNF180_+_(551r)	ZNF180_+_(396g)	ZNF180	False	chr1:150550132-150550632	ENSA	0.0177135	0.145941	0.00258513	0.00258513	0.258603	1	0.294697	0.0762095	0.0762095	ZNF180_+_+
199	ZNF180_+_(551r)	ZNF180_+_(396g)	ZNF180	False	chr1:150562758-150563258	ENSA	0.023769	0.333691	0.00793152	0.00793152	0.258603	1	0.294697	0.0762095	0.0762095	ZNF180_+_+
200	ZNF180_+_(551r)	ZNF180_+_(396g)	ZNF180	False	chr1:150550639-150551139	ENSA	0.0215765	0.185819	0.00400933	0.00400933	0.258603	1	0.294697	0.0762095	0.0762095	ZNF180_+_+
201	ZNF180_+_(551r)	ZNF180_+_(396g)	ZNF180	False	chrX:153948783-153949283	NAA10	0.063596	0.22105	0.0140579	0.0140579	0.951016	1	0.0685028	0.0651473	0.0651473	ZNF180_+_+
202	ZNF180_+_(551r)	ZNF180_+_(396g)	ZNF180	False	chrX:153926630-153927130	NAA10	0.0865799	0.148147	0.0128266	0.0128266	0.951016	1	0.0685028	0.0651473	0.0651473	ZNF180_+_+
203	ZNF180_+_(551r)	ZNF180_+_(396g)	ZNF180	False	chr10:79074638-79075138	ZMIZ1	0.0293486	0.472358	0.0138631	0.0138631	0.404011	1	0.308628	0.124689	0.124689	ZNF180_+_+
204	ZNF180_+_(551r)	ZNF180_+_(396g)	ZNF180	False	chr10:79066314-79066814	ZMIZ1	0.0129828	0.296707	0.0038521	0.0038521	0.404011	1	0.308628	0.124689	0.124689	ZNF180_+_+
205	ZNF180_+_(551r)	ZNF180_+_(396g)	ZNF180	False	chr10:79181637-79182137	ZMIZ1	0.0141948	0.373918	0.00530768	0.00530768	0.404011	1	0.308628	0.124689	0.124689	ZNF180_+_+
206	ZNF180_+_(551r)	ZNF180_+_(396g)	ZNF180	False	chr2:26173971-26174471	GAREM2	0.0482725	0.194495	0.00938874	0.00938874	0.877876	1	0.15707	0.137888	0.137888	ZNF180_+_+
207	ZNF180_+_(551r)	ZNF180_+_(396g)	ZNF180	False	chr12:6608291-6608791	PIANP	0.0271013	0.107185	0.00290485	0.00290485	0.920764	1	0.107858	0.0993114	0.0993114	ZNF180_+_+
208	ZNF180_+_(551r)	ZNF180_+_(396g)	ZNF180	False	chr12:6606187-6606687	PIANP	0.0407707	0.138174	0.00563343	0.00563343	0.920764	1	0.107858	0.0993114	0.0993114	ZNF180_+_+
209	ZNF180_+_(551r)	ZNF180_+_(396g)	ZNF180	False	chr12:6699795-6700295	PIANP	0.0281861	0.0836279	0.00235714	0.00235714	0.920764	1	0.107858	0.0993114	0.0993114	ZNF180_+_+
210	ZNF180_+_(551r)	ZNF180_+_(396g)	ZNF180	False	chr12:6826787-6827287	PIANP	0.0378388	0.0908207	0.00343655	0.00343655	0.920764	1	0.107858	0.0993114	0.0993114	ZNF180_+_+
211	ZNF180_+_(551r)	ZNF180_+_(396g)	ZNF180	False	chr9:22446503-22447003	DMRTA1	0.203275	0.113477	0.0230672	0.0230672	0.246823	1	0.0503003	0.0124153	0.0124153	ZNF180_+_+
212	ZNF180_+_(551r)	ZNF180_+_(396g)	ZNF180	False	chr17:69501973-69502473	MAP2K6	0.0675175	0.156487	0.0105656	0.0105656	0.208009	1	0.280826	0.0584143	0.0584143	ZNF180_+_+
213	ZNF180_+_(551r)	ZNF180_+_(396g)	ZNF180	False	chr15:51267520-51268020	GLDN	0.144303	0.227451	0.0328218	0.0328218	0.22576	1	0.0614698	0.0138774	0.0138774	ZNF180_+_+
214	ZNF180_+_(551r)	ZNF180_+_(396g)	ZNF180	False	chr2:148876617-148877117	KIF5C	0.0650813	0.23766	0.0154673	0.0154673	1.41792	1	0.0868143	0.123096	0.123096	ZNF180_+_+
215	ZNF180_+_(551r)	ZNF180_+_(396g)	ZNF180	False	chr2:148927496-148927996	KIF5C	0.0627284	0.18796	0.0117904	0.0117904	1.41792	1	0.0868143	0.123096	0.123096	ZNF180_+_+
216	ZNF180_+_(551r)	ZNF180_+_(396g)	ZNF180	False	chr5:172901018-172901518	ATP6V0E1	0.0564507	0.247424	0.0139672	0.0139672	1.54823	1	0.166877	0.258365	0.258365	ZNF180_+_+
217	ZNF180_+_(551r)	ZNF180_+_(396g)	ZNF180	False	chr9:131111745-131112245	AIF1L	0.101832	0.285817	0.0291054	0.0291054	0.345194	1	0.128056	0.0442043	0.0442043	ZNF180_+_+
218	ZNF180_+_(551r)	ZNF180_+_(396g)	ZNF180	False	chr20:35091747-35092247	GSS	0.0652326	0.205008	0.0133732	0.0133732	1.41127	1	0.169978	0.239885	0.239885	ZNF180_+_+
219	ZNF180_+_(551r)	ZNF180_+_(396g)	ZNF180	False	chr8:141075407-141075907	DENND3	0.119006	0.201819	0.0240176	0.0240176	1.5276	1	0.112565	0.171955	0.171955	ZNF180_+_+
220	ZNF180_+_(551r)	ZNF180_+_(396g)	ZNF180	False	chr8:141129275-141129775	DENND3	0.0574773	0.205561	0.0118151	0.0118151	1.5276	1	0.112565	0.171955	0.171955	ZNF180_+_+
221	ZNF180_+_(551r)	ZNF180_+_(396g)	ZNF180	False	chr4:174218395-174218895	FBXO8	0.148239	0.154482	0.0229003	0.0229003	0.567401	1	0.263678	0.149611	0.149611	ZNF180_+_+
222	ZNF180_+_(551r)	ZNF180_+_(396g)	ZNF180	False	chr4:174217620-174218120	FBXO8	0.182997	0.150507	0.0275423	0.0275423	0.567401	1	0.263678	0.149611	0.149611	ZNF180_+_+
223	ZNF180_+_(551r)	ZNF180_+_(396g)	ZNF180	False	chr7:13988928-13989428	ETV1	0.0986326	0.235882	0.0232657	0.0232657	0.236929	1	0.164925	0.0390754	0.0390754	ZNF180_+_+
224	ZNF180_+_(551r)	ZNF180_+_(396g)	ZNF180	False	chr12:55930633-55931133	PYM1	0.0238445	0.0552112	0.00131649	0.00131649	0.98106	1	0.0989547	0.0970805	0.0970805	ZNF180_+_+
225	ZNF180_+_(551r)	ZNF180_+_(396g)	ZNF180	False	chr12:55831371-55831871	PYM1	0.0234649	0.106121	0.00249011	0.00249011	0.98106	1	0.0989547	0.0970805	0.0970805	ZNF180_+_+
226	ZNF180_+_(551r)	ZNF180_+_(396g)	ZNF180	False	chr12:55967003-55967503	PYM1	0.0451585	0.153427	0.00692854	0.00692854	0.98106	1	0.0989547	0.0970805	0.0970805	ZNF180_+_+
227	ZNF180_+_(551r)	ZNF180_+_(396g)	ZNF180	False	chr5:78647198-78647698	LHFPL2	0.0654467	0.480808	0.0314673	0.0314673	0.340426	1	0.260933	0.0888284	0.0888284	ZNF180_+_+
228	ZNF180_+_(551r)	ZNF180_+_(396g)	ZNF180	False	chr5:78508394-78508894	LHFPL2	0.0308518	0.469777	0.0144935	0.0144935	0.340426	1	0.260933	0.0888284	0.0888284	ZNF180_+_+
229	ZNF180_+_(551r)	ZNF180_+_(396g)	ZNF180	False	chr5:78649282-78649782	LHFPL2	0.104518	0.478045	0.0499643	0.0499643	0.340426	1	0.260933	0.0888284	0.0888284	ZNF180_+_+
230	ZNF180_+_(551r)	ZNF180_+_(396g)	ZNF180	False	chr14:102510705-102511205	ANKRD9	0.0438824	0.172331	0.00756231	0.00756231	0.740377	1	0.15835	0.117238	0.117238	ZNF180_+_+
231	ZNF180_+_(551r)	ZNF180_+_(396g)	ZNF180	False	chr10:71965049-71965549	CHST3	0.0577743	0.260112	0.0150278	0.0150278	0.279923	1	0.217687	0.0609355	0.0609355	ZNF180_+_+
232	ZNF180_+_(551r)	ZNF180_+_(396g)	ZNF180	False	chr9:135990514-135991014	CAMSAP1	0.0386169	0.273531	0.0105629	0.0105629	0.221734	1	0.234407	0.051976	0.051976	ZNF180_+_+
233	ZNF180_+_(551r)	ZNF180_+_(396g)	ZNF180	False	chr2:68318606-68319106	CNRIP1	0.0916101	0.271501	0.0248722	0.0248722	0.542478	1	0.173671	0.0942129	0.0942129	ZNF180_+_+
234	ZNF180_+_(551r)	ZNF180_+_(396g)	ZNF180	False	chr6:43715996-43716496	POLH	0.0331374	0.246222	0.00815918	0.00815918	0.575196	1	0.286982	0.165071	0.165071	ZNF180_+_+
235	ZNF180_+_(551r)	ZNF180_+_(396g)	ZNF180	False	chr6:43724989-43725489	POLH	0.0494672	0.246876	0.0122123	0.0122123	0.575196	1	0.286982	0.165071	0.165071	ZNF180_+_+
236	ZNF180_+_(551r)	ZNF180_+_(396g)	ZNF180	False	chr6:43455300-43455800	POLH	0.0297779	0.265104	0.00789426	0.00789426	0.575196	1	0.286982	0.165071	0.165071	ZNF180_+_+
237	ZNF180_+_(551r)	ZNF180_+_(396g)	ZNF180	False	chr4:1772425-1772925	TMEM129	0.0259296	0.0859073	0.00222754	0.00222754	0.242996	1	0.123216	0.029941	0.029941	ZNF180_+_+
238	ZNF180_+_(551r)	ZNF180_+_(396g)	ZNF180	False	chr4:3388436-3388936	HTT	0.0217644	0.238189	0.00518405	0.00518405	0.240057	1	0.346389	0.0831531	0.0831531	ZNF180_+_+
239	ZNF180_+_(551r)	ZNF180_+_(396g)	ZNF180	False	chr14:39103610-39104110	GEMIN2	0.0963759	0.180918	0.0174361	0.0174361	0.230189	1	0.189456	0.0436106	0.0436106	ZNF180_+_+
240	ZNF180_+_(551r)	ZNF180_+_(396g)	ZNF180	False	chr5:139659737-139660237	PSD2	0.0218613	0.0905474	0.00197948	0.00197948	0.487619	1	0.132602	0.0646591	0.0646591	ZNF180_+_+
241	ZNF180_+_(551r)	ZNF180_+_(396g)	ZNF180	False	chr5:139652922-139653422	PSD2	0.0239556	0.103878	0.00248845	0.00248845	0.487619	1	0.132602	0.0646591	0.0646591	ZNF180_+_+
242	ZNF180_+_(551r)	ZNF180_+_(396g)	ZNF180	False	chr1:112700668-112701168	MOV10	0.0436331	0.148206	0.00646669	0.00646669	0.259906	1	0.223464	0.0580797	0.0580797	ZNF180_+_+
243	ZNF180_+_(551r)	ZNF180_+_(396g)	ZNF180	False	chr1:150010036-150010536	SF3B4	0.0258925	0.1158	0.00299836	0.00299836	0.539431	1	0.10974	0.0591972	0.0591972	ZNF180_+_+
244	ZNF180_+_(551r)	ZNF180_+_(396g)	ZNF180	False	chr1:149916733-149917233	SF3B4	0.032811	0.181099	0.00594204	0.00594204	0.539431	1	0.10974	0.0591972	0.0591972	ZNF180_+_+
245	ZNF180_+_(551r)	ZNF180_+_(396g)	ZNF180	False	chr1:145978795-145979295	RBM8A	0.0868744	0.394461	0.0342685	0.0342685	0.611766	1	0.102928	0.0629679	0.0629679	ZNF180_+_+
246	ZNF180_+_(551r)	ZNF180_+_(396g)	ZNF180	False	chr20:50075489-50075989	SNAI1	0.0561611	0.1524	0.00855895	0.00855895	0.765024	1	0.145552	0.111351	0.111351	ZNF180_+_+
247	ZNF180_+_(551r)	ZNF180_+_(396g)	ZNF180	False	chr14:20412666-20413166	CCNB1IP1	0.0696716	0.205161	0.0142939	0.0142939	1.80604	1	0.261128	0.471609	0.471609	ZNF180_+_+
248	ZNF180_+_(551r)	ZNF180_+_(396g)	ZNF180	False	chr9:128684811-128685311	KYAT1	0.0228814	0.212335	0.00485851	0.00485851	0.452339	1	0.206316	0.0933249	0.0933249	ZNF180_+_+
249	ZNF180_+_(551r)	ZNF180_+_(396g)	ZNF180	False	chr11:68890859-68891359	IGHMBP2	0.0307979	0.17518	0.00539518	0.00539518	0.610641	1	0.214221	0.130812	0.130812	ZNF180_+_+
250	ZNF180_+_(551r)	ZNF180_+_(396g)	ZNF180	False	chr11:69012431-69012931	IGHMBP2	0.0471364	0.246612	0.0116244	0.0116244	0.610641	1	0.214221	0.130812	0.130812	ZNF180_+_+
251	ZNF180_+_(551r)	ZNF180_+_(396g)	ZNF180	False	chr7:130351407-130351907	CPA4	0.0310077	0.120587	0.00373914	0.00373914	0.243982	1	0.0623574	0.0152141	0.0152141	ZNF180_+_+
252	ZNF180_+_(551r)	ZNF180_+_(396g)	ZNF180	False	chr7:130273781-130274281	CPA4	0.0340327	0.103813	0.00353303	0.00353303	0.243982	1	0.0623574	0.0152141	0.0152141	ZNF180_+_+
253	ZNF180_+_(551r)	ZNF180_+_(396g)	ZNF180	False	chr7:28410677-28411177	CREB5	0.0730044	0.539091	0.039356	0.039356	0.243707	1	0.138053	0.0336444	0.0336444	ZNF180_+_+
254	ZNF180_+_(551r)	ZNF180_+_(396g)	ZNF180	False	chr8:22089911-22090411	NPM2	0.0209615	0.054331	0.00113886	0.00113886	1.74562	1	0.0765773	0.133675	0.133675	ZNF180_+_+
255	ZNF180_+_(551r)	ZNF180_+_(396g)	ZNF180	False	chrX:78139405-78139905	CYSLTR1	0.753446	0.0725611	0.0546709	0.0546709	0.523758	1	0.135879	0.0711677	0.0711677	ZNF180_+_+
256	ZNF180_+_(551r)	ZNF180_+_(396g)	ZNF180	False	chr17:30922819-30923319	RNF135	0.0377506	0.0502041	0.00189524	0.00189524	0.480079	1	0.188009	0.0902591	0.0902591	ZNF180_+_+
257	ZNF180_+_(551r)	ZNF180_+_(396g)	ZNF180	False	chr17:31096005-31096505	RNF135	0.0444812	0.0974914	0.00433653	0.00433653	0.480079	1	0.188009	0.0902591	0.0902591	ZNF180_+_+
258	ZNF180_+_(551r)	ZNF180_+_(396g)	ZNF180	False	chr6:104957108-104957608	LIN28B	0.0884348	0.723253	0.0639607	0.0639607	0.315197	1	0.0699464	0.0220469	0.0220469	ZNF180_+_+
259	ZNF180_+_(551r)	ZNF180_+_(396g)	ZNF180	False	chr6:105179745-105180245	LIN28B	0.135701	0.698162	0.0947411	0.0947411	0.315197	1	0.0699464	0.0220469	0.0220469	ZNF180_+_+
260	ZNF180_+_(551r)	ZNF180_+_(396g)	ZNF180	False	chr6:104953520-104954020	LIN28B	0.114354	0.730164	0.0834969	0.0834969	0.315197	1	0.0699464	0.0220469	0.0220469	ZNF180_+_+
261	ZNF180_+_(551r)	ZNF180_+_(396g)	ZNF180	False	chr15:51879017-51879517	TMOD2	0.149034	0.317551	0.0473259	0.0473259	0.280544	1	0.218016	0.0611631	0.0611631	ZNF180_+_+
262	ZNF180_+_(551r)	ZNF180_+_(396g)	ZNF180	False	chr1:27300176-27300676	MAP3K6	0.0252557	0.0711302	0.00179644	0.00179644	1.68352	1	0.1872	0.315155	0.315155	ZNF180_+_+
263	ZNF180_+_(551r)	ZNF180_+_(396g)	ZNF180	False	chr1:27492218-27492718	MAP3K6	0.028421	0.197784	0.00562121	0.00562121	1.68352	1	0.1872	0.315155	0.315155	ZNF180_+_+
264	ZNF180_+_(551r)	ZNF180_+_(396g)	ZNF180	False	chr1:27318493-27318993	MAP3K6	0.0231019	0.146903	0.00339374	0.00339374	1.68352	1	0.1872	0.315155	0.315155	ZNF180_+_+
265	ZNF180_+_(551r)	ZNF180_+_(396g)	ZNF180	False	chr1:27404993-27405493	MAP3K6	0.0401046	0.196905	0.0078968	0.0078968	1.68352	1	0.1872	0.315155	0.315155	ZNF180_+_+
266	ZNF180_+_(551r)	ZNF180_+_(396g)	ZNF180	False	chr6:41734585-41735085	TFEB	0.0389093	0.0692817	0.0026957	0.0026957	1.31943	1	0.109678	0.144713	0.144713	ZNF180_+_+
267	ZNF180_+_(551r)	ZNF180_+_(396g)	ZNF180	False	chr6:41570155-41570655	TFEB	0.046208	0.160957	0.00743752	0.00743752	1.31943	1	0.109678	0.144713	0.144713	ZNF180_+_+
268	ZNF180_+_(551r)	ZNF180_+_(396g)	ZNF180	False	chr6:41639642-41640142	TFEB	0.0692846	0.195208	0.0135249	0.0135249	1.31943	1	0.109678	0.144713	0.144713	ZNF180_+_+
269	ZNF180_+_(551r)	ZNF180_+_(396g)	ZNF180	False	chr16:29899322-29899822	INO80E	0.0267661	0.143068	0.00382937	0.00382937	0.360441	1	0.163359	0.0588812	0.0588812	ZNF180_+_+
270	ZNF180_+_(551r)	ZNF180_+_(396g)	ZNF180	False	chr16:30064504-30065004	INO80E	0.0222141	0.0969027	0.0021526	0.0021526	0.360441	1	0.163359	0.0588812	0.0588812	ZNF180_+_+
271	ZNF180_+_(551r)	ZNF180_+_(396g)	ZNF180	False	chr7:45089301-45089801	NACAD	0.104601	0.0926638	0.00969273	0.00969273	0.259969	1	0.164255	0.0427012	0.0427012	ZNF180_+_+
272	ZNF180_+_(551r)	ZNF180_+_(396g)	ZNF180	False	chr17:47842983-47843483	SCRN2	0.039753	0.0669251	0.00266048	0.00266048	0.249	1	0.100067	0.0249167	0.0249167	ZNF180_+_+
273	ZNF180_+_(551r)	ZNF180_+_(396g)	ZNF180	False	chr22:42608806-42609306	POLDIP3	0.0201169	0.149295	0.00300336	0.00300336	0.423819	1	0.248629	0.105374	0.105374	ZNF180_+_+
274	ZNF180_+_(551r)	ZNF180_+_(396g)	ZNF180	False	chr22:42686209-42686709	POLDIP3	0.0320068	0.181189	0.0057993	0.0057993	0.423819	1	0.248629	0.105374	0.105374	ZNF180_+_+
275	ZNF180_+_(551r)	ZNF180_+_(396g)	ZNF180	False	chr4:1756008-1756508	FAM53A	0.037261	0.160662	0.00598643	0.00598643	0.619766	1	0.151273	0.0937537	0.0937537	ZNF180_+_+
276	ZNF180_+_(551r)	ZNF180_+_(396g)	ZNF180	False	chr22:41557287-41557787	MEI1	0.102903	0.102845	0.010583	0.010583	1.20369	1	0.110026	0.132437	0.132437	ZNF180_+_+
277	ZNF180_+_(551r)	ZNF180_+_(396g)	ZNF180	False	chr17:61396157-61396657	TBX2	0.0623218	0.232174	0.0144695	0.0144695	0.253323	1	0.086523	0.0219182	0.0219182	ZNF180_+_+
278	ZNF180_+_(551r)	ZNF180_+_(396g)	ZNF180	False	chr7:100584650-100585150	NYAP1	0.0214535	0.0882562	0.0018934	0.0018934	0.237554	1	0.131389	0.031212	0.031212	ZNF180_+_+
279	ZNF180_+_(551r)	ZNF180_+_(396g)	ZNF180	False	chr7:100430587-100431087	NYAP1	0.0206977	0.105242	0.00217827	0.00217827	0.237554	1	0.131389	0.031212	0.031212	ZNF180_+_+
280	ZNF180_+_(551r)	ZNF180_+_(396g)	ZNF180	False	chr1:54547890-54548390	MROH7	0.116541	0.376864	0.0439202	0.0439202	0.275013	1	0.176475	0.0485328	0.0485328	ZNF180_+_+
281	ZNF180_+_(551r)	ZNF180_+_(396g)	ZNF180	False	chr5:134466334-134466834	SAR1B	0.0439307	0.18629	0.00818386	0.00818386	0.293903	1	0.241579	0.0710008	0.0710008	ZNF180_+_+
282	ZNF180_+_(551r)	ZNF180_+_(396g)	ZNF180	False	chr5:134524094-134524594	SAR1B	0.0821517	0.279152	0.0229329	0.0229329	0.293903	1	0.241579	0.0710008	0.0710008	ZNF180_+_+
283	ZNF180_+_(551r)	ZNF180_+_(396g)	ZNF180	False	chr22:37802756-37803256	GCAT	0.0228491	0.0814836	0.00186183	0.00186183	0.774945	1	0.13346	0.103424	0.103424	ZNF180_+_+
284	ZNF180_+_(551r)	ZNF180_+_(396g)	ZNF180	False	chr22:37806915-37807415	GCAT	0.0234559	0.077248	0.00181192	0.00181192	0.774945	1	0.13346	0.103424	0.103424	ZNF180_+_+
285	ZNF180_+_(551r)	ZNF180_+_(396g)	ZNF180	False	chr16:566737-567237	PIGQ	0.0176439	0.0591461	0.00104357	0.00104357	0.412586	1	0.128252	0.0529147	0.0529147	ZNF180_+_+
286	ZNF180_+_(551r)	ZNF180_+_(396g)	ZNF180	False	chr16:720312-720812	PIGQ	0.0212392	0.13748	0.00291996	0.00291996	0.412586	1	0.128252	0.0529147	0.0529147	ZNF180_+_+
287	ZNF180_+_(551r)	ZNF180_+_(396g)	ZNF180	False	chr11:17504494-17504994	NCR3LG1	0.127581	0.215978	0.0275546	0.0275546	0.388476	1	0.157532	0.0611972	0.0611972	ZNF180_+_+
288	ZNF180_+_(551r)	ZNF180_+_(396g)	ZNF180	False	chr6:35486081-35486581	PPARD	0.0383886	0.302191	0.0116007	0.0116007	0.459117	1	0.260428	0.119567	0.119567	ZNF180_+_+
289	ZNF180_+_(551r)	ZNF180_+_(396g)	ZNF180	False	chr6:35491398-35491898	PPARD	0.0278436	0.305065	0.00849413	0.00849413	0.459117	1	0.260428	0.119567	0.119567	ZNF180_+_+
290	ZNF180_+_(551r)	ZNF180_+_(396g)	ZNF180	False	chr17:40062065-40062565	GSDMB	0.0510431	0.058259	0.00297372	0.00297372	0.963847	1	0.182613	0.176011	0.176011	ZNF180_+_+
291	ZNF180_+_(551r)	ZNF180_+_(396g)	ZNF180	False	chr17:40063176-40063676	GSDMB	0.0533608	0.123622	0.00659655	0.00659655	0.963847	1	0.182613	0.176011	0.176011	ZNF180_+_+
292	ZNF180_+_(551r)	ZNF180_+_(396g)	ZNF180	False	chr17:40069822-40070322	GSDMB	0.0254642	0.0625454	0.00159267	0.00159267	0.963847	1	0.182613	0.176011	0.176011	ZNF180_+_+
293	ZNF180_+_(551r)	ZNF180_+_(396g)	ZNF180	False	chr17:40069309-40069809	GSDMB	0.0329877	0.171319	0.00565142	0.00565142	0.963847	1	0.182613	0.176011	0.176011	ZNF180_+_+
294	ZNF180_+_(551r)	ZNF180_+_(396g)	ZNF180	False	chr17:39926802-39927302	GSDMB	0.0446563	0.210488	0.00939961	0.00939961	0.963847	1	0.182613	0.176011	0.176011	ZNF180_+_+
295	ZNF180_+_(551r)	ZNF180_+_(396g)	ZNF180	False	chr5:141650582-141651082	ARAP3	0.0382686	0.136568	0.00522625	0.00522625	0.553315	1	0.108214	0.0598764	0.0598764	ZNF180_+_+
296	ZNF180_+_(551r)	ZNF180_+_(396g)	ZNF180	False	chr5:141680835-141681335	ARAP3	0.0401947	0.119867	0.00481802	0.00481802	0.553315	1	0.108214	0.0598764	0.0598764	ZNF180_+_+
297	ZNF180_+_(551r)	ZNF180_+_(396g)	ZNF180	False	chr5:141507708-141508208	ARAP3	0.0629549	0.0826088	0.00520063	0.00520063	0.553315	1	0.108214	0.0598764	0.0598764	ZNF180_+_+
298	ZNF180_+_(551r)	ZNF180_+_(396g)	ZNF180	False	chr1:155983500-155984000	KHDC4	0.0486151	0.265882	0.0129259	0.0129259	0.323102	1	0.293217	0.0947391	0.0947391	ZNF180_+_+
299	ZNF180_+_(551r)	ZNF180_+_(396g)	ZNF180	False	chr1:207077712-207078212	PFKFB2	0.122535	0.163339	0.0200147	0.0200147	1.10578	1	0.117784	0.130243	0.130243	ZNF180_+_+
300	ZNF180_+_(551r)	ZNF180_+_(396g)	ZNF180	False	chr14:24080881-24081381	DHRS4L2	0.0544903	0.224069	0.0122096	0.0122096	0.36603	1	0.180745	0.0661581	0.0661581	ZNF180_+_+
301	ZNF180_+_(551r)	ZNF180_+_(396g)	ZNF180	False	chr2:26970969-26971469	DPYSL5	0.0545281	0.198098	0.0108019	0.0108019	1.01187	1	0.124505	0.125983	0.125983	ZNF180_+_+
302	ZNF180_+_(551r)	ZNF180_+_(396g)	ZNF180	False	chr2:26847194-26847694	DPYSL5	0.0566502	0.145086	0.00821915	0.00821915	1.01187	1	0.124505	0.125983	0.125983	ZNF180_+_+
303	ZNF180_+_(551r)	ZNF180_+_(396g)	ZNF180	False	chr2:26942515-26943015	DPYSL5	0.0414907	0.216933	0.00900073	0.00900073	1.01187	1	0.124505	0.125983	0.125983	ZNF180_+_+
304	ZNF180_+_(551r)	ZNF180_+_(396g)	ZNF180	False	chr2:27079320-27079820	DPYSL5	0.03988	0.13192	0.00526097	0.00526097	1.01187	1	0.124505	0.125983	0.125983	ZNF180_+_+
305	ZNF180_+_(551r)	ZNF180_+_(396g)	ZNF180	False	chr11:60924811-60925311	CCDC86	0.054055	0.108351	0.00585692	0.00585692	0.213176	1	0.0805952	0.0171809	0.0171809	ZNF180_+_+
306	ZNF180_+_(551r)	ZNF180_+_(396g)	ZNF180	False	chr11:60925373-60925873	CCDC86	0.108883	0.131392	0.0143065	0.0143065	0.213176	1	0.0805952	0.0171809	0.0171809	ZNF180_+_+
307	ZNF180_+_(551r)	ZNF180_+_(396g)	ZNF180	False	chr3:119676676-119677176	MAATS1	0.197512	0.178667	0.0352889	0.0352889	0.276065	1	0.0782465	0.0216011	0.0216011	ZNF180_+_+
308	ZNF180_+_(551r)	ZNF180_+_(396g)	ZNF180	False	chr17:38558635-38559135	MLLT6	0.0234018	0.315808	0.00739046	0.00739046	0.630756	1	0.210157	0.132558	0.132558	ZNF180_+_+
309	ZNF180_+_(551r)	ZNF180_+_(396g)	ZNF180	False	chr20:57389647-57390147	RAE1	0.037857	0.220953	0.00836464	0.00836464	1.32204	1	0.235181	0.310919	0.310919	ZNF180_+_+
310	ZNF180_+_(551r)	ZNF180_+_(396g)	ZNF180	False	chr6:25962519-25963019	HIST1H4B	0.016656	0.0742216	0.00123624	0.00123624	0.228504	1	0.111771	0.0255402	0.0255402	ZNF180_+_+
311	ZNF180_+_(551r)	ZNF180_+_(396g)	ZNF180	False	chr5:1102288-1102788	SLC12A7	0.0293244	0.191437	0.00561379	0.00561379	0.327775	1	0.175203	0.0574272	0.0574272	ZNF180_+_+
312	ZNF180_+_(551r)	ZNF180_+_(396g)	ZNF180	False	chr14:104147432-104147932	KIF26A	0.0467044	0.203863	0.00952128	0.00952128	0.278674	1	0.0897384	0.0250077	0.0250077	ZNF180_+_+
313	ZNF180_+_(551r)	ZNF180_+_(396g)	ZNF180	False	chr14:104150661-104151161	KIF26A	0.0634093	0.249686	0.0158324	0.0158324	0.278674	1	0.0897384	0.0250077	0.0250077	ZNF180_+_+
314	ZNF180_+_(551r)	ZNF180_+_(396g)	ZNF180	False	chr11:1410806-1411306	TOLLIP	0.0369892	0.0982434	0.00363395	0.00363395	0.59619	1	0.171723	0.102379	0.102379	ZNF180_+_+
315	ZNF180_+_(551r)	ZNF180_+_(396g)	ZNF180	False	chr11:1335799-1336299	TOLLIP	0.0434208	0.0587191	0.00254963	0.00254963	0.59619	1	0.171723	0.102379	0.102379	ZNF180_+_+
316	ZNF180_+_(551r)	ZNF180_+_(396g)	ZNF180	False	chr19:40811987-40812487	SNRPA	0.0191405	0.206177	0.00394635	0.00394635	2.04917	1	0.107532	0.220352	0.220352	ZNF180_+_+
317	ZNF180_+_(551r)	ZNF180_+_(396g)	ZNF180	False	chr19:40810631-40811131	SNRPA	0.0191694	0.166943	0.0032002	0.0032002	2.04917	1	0.107532	0.220352	0.220352	ZNF180_+_+
318	ZNF180_+_(551r)	ZNF180_+_(396g)	ZNF180	False	chr22:50304945-50305445	TRABD	0.02449	0.15063	0.00368893	0.00368893	0.23742	1	0.202347	0.0480414	0.0480414	ZNF180_+_+
319	ZNF180_+_(551r)	ZNF180_+_(396g)	ZNF180	False	chr19:46654531-46655031	PRKD2	0.0239564	0.0938184	0.00224755	0.00224755	0.564167	1	0.137874	0.0777841	0.0777841	ZNF180_+_+
320	ZNF180_+_(551r)	ZNF180_+_(396g)	ZNF180	False	chr17:78365769-78366269	SOCS3	0.0229097	0.141862	0.00325002	0.00325002	0.246015	1	0.147156	0.0362027	0.0362027	ZNF180_+_+
321	ZNF180_+_(551r)	ZNF180_+_(396g)	ZNF180	False	chr17:78356320-78356820	SOCS3	0.0267638	0.18968	0.00507657	0.00507657	0.246015	1	0.147156	0.0362027	0.0362027	ZNF180_+_+
322	ZNF180_+_(551r)	ZNF180_+_(396g)	ZNF180	False	chr17:78342736-78343236	SOCS3	0.0285379	0.199963	0.00570653	0.00570653	0.246015	1	0.147156	0.0362027	0.0362027	ZNF180_+_+
323	ZNF180_+_(551r)	ZNF180_+_(396g)	ZNF180	False	chr17:78324573-78325073	SOCS3	0.0235341	0.161866	0.00380937	0.00380937	0.246015	1	0.147156	0.0362027	0.0362027	ZNF180_+_+
324	ZNF180_+_(551r)	ZNF180_+_(396g)	ZNF180	False	chr1:27004614-27005114	ZDHHC18	0.0183609	0.0666014	0.00122286	0.00122286	0.529399	1	0.209345	0.110827	0.110827	ZNF180_+_+
325	ZNF180_+_(551r)	ZNF180_+_(396g)	ZNF180	False	chr1:26864299-26864799	ZDHHC18	0.024721	0.179121	0.00442805	0.00442805	0.529399	1	0.209345	0.110827	0.110827	ZNF180_+_+
326	ZNF180_+_(551r)	ZNF180_+_(396g)	ZNF180	False	chr1:202165615-202166115	LGR6	0.151152	0.154717	0.0233858	0.0233858	0.491099	1	0.0543341	0.0266834	0.0266834	ZNF180_+_+
327	ZNF180_+_(551r)	ZNF180_+_(396g)	ZNF180	False	chr8:71554410-71554910	EYA1	0.0819155	0.599002	0.0490676	0.0490676	0.228595	1	0.17979	0.041099	0.041099	ZNF180_+_+
328	ZNF180_+_(551r)	ZNF180_+_(396g)	ZNF180	False	chr8:71356507-71357007	EYA1	0.0728807	0.561858	0.0409486	0.0409486	0.228595	1	0.17979	0.041099	0.041099	ZNF180_+_+
329	ZNF180_+_(551r)	ZNF180_+_(396g)	ZNF180	False	chr1:11339849-11340349	UBIAD1	0.0685728	0.0678136	0.00465017	0.00465017	0.426402	1	0.153353	0.0653901	0.0653901	ZNF180_+_+
330	ZNF180_+_(551r)	ZNF180_+_(396g)	ZNF180	False	chr5:150595663-150596163	NDST1	0.0400723	0.265726	0.0106483	0.0106483	0.226034	1	0.251781	0.056911	0.056911	ZNF180_+_+
331	ZNF180_+_(551r)	ZNF180_+_(396g)	ZNF180	False	chr12:49702689-49703189	KCNH3	0.0443284	0.0890327	0.00394668	0.00394668	0.873358	1	0.121214	0.105863	0.105863	ZNF180_+_+
332	ZNF180_+_(551r)	ZNF180_+_(396g)	ZNF180	False	chr14:36666277-36666777	PAX9	0.044356	0.125593	0.0055708	0.0055708	0.361463	1	0.0751898	0.0271783	0.0271783	ZNF180_+_+
333	ZNF180_+_(551r)	ZNF180_+_(396g)	ZNF180	False	chr3:119676676-119677176	COX17	0.20188	0.18653	0.0376567	0.0376567	0.499617	1	0.090212	0.0450714	0.0450714	ZNF180_+_+
334	ZNF180_+_(551r)	ZNF180_+_(396g)	ZNF180	False	chr19:48325866-48326366	ZSWIM9	0.032643	0.120439	0.00393149	0.00393149	0.218168	1	0.187401	0.040885	0.040885	ZNF180_+_+
335	ZNF180_+_(551r)	ZNF180_+_(396g)	ZNF180	False	chr19:48290316-48290816	ZSWIM9	0.0435452	0.149428	0.00650686	0.00650686	0.218168	1	0.187401	0.040885	0.040885	ZNF180_+_+
336	ZNF180_+_(551r)	ZNF180_+_(396g)	ZNF180	False	chr17:76681779-76682279	JMJD6	0.0343096	0.154698	0.00530765	0.00530765	1.06983	1	0.172996	0.185076	0.185076	ZNF180_+_+
337	ZNF180_+_(551r)	ZNF180_+_(396g)	ZNF180	False	chr3:187747949-187748449	AC072022.2	0.0644548	0.105666	0.00681065	0.00681065	0.336754	1	0.111317	0.0374863	0.0374863	ZNF180_+_+
338	ZNF180_+_(551r)	ZNF180_+_(396g)	ZNF180	False	chr12:57109865-57110365	ZBTB39	0.0266389	0.116768	0.00311057	0.00311057	0.677595	1	0.123514	0.0836925	0.0836925	ZNF180_+_+
339	ZNF180_+_(551r)	ZNF180_+_(396g)	ZNF180	False	chr12:57089772-57090272	ZBTB39	0.0254153	0.0595047	0.00151233	0.00151233	0.677595	1	0.123514	0.0836925	0.0836925	ZNF180_+_+
340	ZNF180_+_(551r)	ZNF180_+_(396g)	ZNF180	False	chr2:55922356-55922856	EFEMP1	0.268127	0.439964	0.117966	0.117966	0.350138	1	0.123756	0.0433317	0.0433317	ZNF180_+_+
341	ZNF180_+_(551r)	ZNF180_+_(396g)	ZNF180	False	chr19:3061763-3062263	ZNF57	0.0307531	0.0523709	0.00161057	0.00161057	0.566305	1	0.0815682	0.0461925	0.0461925	ZNF180_+_+
342	ZNF180_+_(551r)	ZNF180_+_(396g)	ZNF180	False	chr9:136821268-136821768	FBXW5	0.00903047	0.193824	0.00175033	0.00175033	0.280763	1	0.183374	0.0514846	0.0514846	ZNF180_+_+
343	ZNF180_+_(551r)	ZNF180_+_(396g)	ZNF180	False	chr7:73410462-73410962	NSUN5	0.0403603	0.0539311	0.00217668	0.00217668	3.85093	1	0.147937	0.569694	0.569694	ZNF180_+_+
344	ZNF180_+_(551r)	ZNF180_+_(396g)	ZNF180	False	chr7:73429175-73429675	NSUN5	0.0433951	0.0881057	0.00382335	0.00382335	3.85093	1	0.147937	0.569694	0.569694	ZNF180_+_+
345	ZNF180_+_(551r)	ZNF180_+_(396g)	ZNF180	False	chr7:73435445-73435945	NSUN5	0.0402434	0.124241	0.00499988	0.00499988	3.85093	1	0.147937	0.569694	0.569694	ZNF180_+_+
346	ZNF180_+_(551r)	ZNF180_+_(396g)	ZNF180	False	chr1:160109158-160109658	ATP1A2	0.129189	0.0586369	0.00757525	0.00757525	0.258016	1	0.088164	0.0227477	0.0227477	ZNF180_+_+
347	ZNF180_+_(551r)	ZNF180_+_(396g)	ZNF180	False	chr1:160117779-160118279	ATP1A2	0.0647571	0.293284	0.0189922	0.0189922	0.258016	1	0.088164	0.0227477	0.0227477	ZNF180_+_+
348	ZNF180_+_(551r)	ZNF180_+_(396g)	ZNF180	False	chr6:170290701-170291201	DLL1	0.0437313	0.10224	0.00447108	0.00447108	0.304363	1	0.154294	0.0469613	0.0469613	ZNF180_+_+
349	ZNF180_+_(551r)	ZNF180_+_(396g)	ZNF180	False	chr17:75155033-75155533	KCTD2	0.0249969	0.134851	0.00337086	0.00337086	0.353168	1	0.174546	0.0616441	0.0616441	ZNF180_+_+
350	ZNF180_+_(551r)	ZNF180_+_(396g)	ZNF180	False	chr14:24259178-24259678	NOP9	0.0330225	0.0533988	0.00176336	0.00176336	0.523735	1	0.139113	0.0728582	0.0728582	ZNF180_+_+
351	ZNF180_+_(551r)	ZNF180_+_(396g)	ZNF180	False	chr14:24232676-24233176	NOP9	0.0221111	0.101208	0.00223782	0.00223782	0.523735	1	0.139113	0.0728582	0.0728582	ZNF180_+_+
352	ZNF180_+_(551r)	ZNF180_+_(396g)	ZNF180	False	chr19:3670802-3671302	C19orf71	0.0359267	0.076545	0.00275001	0.00275001	0.232793	1	0.0688382	0.016025	0.016025	ZNF180_+_+
353	ZNF180_+_(551r)	ZNF180_+_(396g)	ZNF180	False	chr19:3404466-3404966	C19orf71	0.0224946	0.0516763	0.00116243	0.00116243	0.232793	1	0.0688382	0.016025	0.016025	ZNF180_+_+
354	ZNF180_+_(551r)	ZNF180_+_(396g)	ZNF180	False	chr19:3458113-3458613	C19orf71	0.0461248	0.108623	0.00501021	0.00501021	0.232793	1	0.0688382	0.016025	0.016025	ZNF180_+_+
355	ZNF180_+_(551r)	ZNF180_+_(396g)	ZNF180	False	chr4:129095887-129096387	C4orf33	0.170458	0.235619	0.0401631	0.0401631	0.266067	1	0.216064	0.0574876	0.0574876	ZNF180_+_+
356	ZNF180_+_(551r)	ZNF180_+_(396g)	ZNF180	False	chr1:149916733-149917233	HIST2H2AA4	0.0324567	0.123065	0.00399429	0.00399429	0.260182	1	0.171339	0.0445793	0.0445793	ZNF180_+_+
357	ZNF180_+_(551r)	ZNF180_+_(396g)	ZNF180	False	chr1:149936652-149937152	HIST2H2AA4	0.0340789	0.0560437	0.00190991	0.00190991	0.260182	1	0.171339	0.0445793	0.0445793	ZNF180_+_+
358	ZNF180_+_(551r)	ZNF180_+_(396g)	ZNF180	False	chr22:41977200-41977700	SEPTIN3	0.0569128	0.175519	0.00998929	0.00998929	0.55312	1	0.145191	0.0803082	0.0803082	ZNF180_+_+
359	ZNF180_+_(551r)	ZNF180_+_(396g)	ZNF180	False	chr22:41951909-41952409	SEPTIN3	0.0536862	0.177189	0.00951261	0.00951261	0.55312	1	0.145191	0.0803082	0.0803082	ZNF180_+_+
360	ZNF180_+_(551r)	ZNF180_+_(396g)	ZNF180	False	chr20:381814-382314	NRSN2	0.0628338	0.168745	0.0106029	0.0106029	0.808263	1	0.1946	0.157288	0.157288	ZNF180_+_+
361	ZNF180_+_(551r)	ZNF180_+_(396g)	ZNF180	False	chr19:5802279-5802779	NRTN	0.0262643	0.141843	0.0037254	0.0037254	0.722803	1	0.0702751	0.0507951	0.0507951	ZNF180_+_+
362	ZNF180_+_(551r)	ZNF180_+_(396g)	ZNF180	False	chr19:5826441-5826941	NRTN	0.0344837	0.138592	0.00477918	0.00477918	0.722803	1	0.0702751	0.0507951	0.0507951	ZNF180_+_+
363	ZNF180_+_(551r)	ZNF180_+_(396g)	ZNF180	False	chr19:5881761-5882261	NRTN	0.0349047	0.133446	0.00465791	0.00465791	0.722803	1	0.0702751	0.0507951	0.0507951	ZNF180_+_+
364	ZNF180_+_(551r)	ZNF180_+_(396g)	ZNF180	False	chr19:57411371-57411871	ZNF549	0.041554	0.130605	0.00542716	0.00542716	0.225956	1	0.206326	0.0466208	0.0466208	ZNF180_+_+
365	ZNF180_+_(551r)	ZNF180_+_(396g)	ZNF180	False	chr19:18671231-18671731	TMEM59L	0.023737	0.175366	0.00416265	0.00416265	1.76438	1	0.0652968	0.115208	0.115208	ZNF180_+_+
366	ZNF180_+_(551r)	ZNF180_+_(396g)	ZNF180	False	chr12:122063035-122063535	LRRC43	0.0638697	0.0584825	0.00373527	0.00373527	0.346542	1	0.0815575	0.0282631	0.0282631	ZNF180_+_+
367	ZNF180_+_(551r)	ZNF180_+_(396g)	ZNF180	False	chr19:4635607-4636107	DPP9	0.0285081	0.105999	0.00302182	0.00302182	0.398936	1	0.226558	0.0903821	0.0903821	ZNF180_+_+
368	ZNF180_+_(551r)	ZNF180_+_(396g)	ZNF180	False	chr1:28884898-28885398	YTHDF2	0.0353639	0.299436	0.0105893	0.0105893	0.254231	1	0.292005	0.0742368	0.0742368	ZNF180_+_+
369	ZNF180_+_(551r)	ZNF180_+_(396g)	ZNF180	False	chr19:3670802-3671302	TBXA2R	0.0296663	0.0998698	0.00296277	0.00296277	0.544918	1	0.05488	0.0299051	0.0299051	ZNF180_+_+
370	ZNF180_+_(551r)	ZNF180_+_(396g)	ZNF180	False	chr19:3507301-3507801	TBXA2R	0.0228416	0.0613984	0.00140244	0.00140244	0.544918	1	0.05488	0.0299051	0.0299051	ZNF180_+_+
371	ZNF180_+_(551r)	ZNF180_+_(396g)	ZNF180	False	chr19:3458113-3458613	TBXA2R	0.0283132	0.1034	0.00292759	0.00292759	0.544918	1	0.05488	0.0299051	0.0299051	ZNF180_+_+
372	ZNF180_+_(551r)	ZNF180_+_(396g)	ZNF180	False	chr19:3668804-3669304	TBXA2R	0.0234918	0.0710031	0.00166799	0.00166799	0.544918	1	0.05488	0.0299051	0.0299051	ZNF180_+_+
373	ZNF180_+_(551r)	ZNF180_+_(396g)	ZNF180	False	chrX:48021575-48022075	ZNF182	0.0934426	0.116343	0.0108714	0.0108714	0.298468	1	0.152378	0.0454801	0.0454801	ZNF180_+_+
374	ZNF180_+_(551r)	ZNF180_+_(396g)	ZNF180	False	chrX:48003274-48003774	ZNF182	0.114483	0.128397	0.0146993	0.0146993	0.298468	1	0.152378	0.0454801	0.0454801	ZNF180_+_+
375	ZNF180_+_(551r)	ZNF180_+_(396g)	ZNF180	False	chr11:32435349-32435849	EIF3M	0.0608076	0.21855	0.0132895	0.0132895	0.550669	1	0.234933	0.129371	0.129371	ZNF180_+_+
376	ZNF180_+_(551r)	ZNF180_+_(396g)	ZNF180	False	chr17:50562886-50563386	SPATA20	0.0307221	0.146903	0.00451319	0.00451319	0.210214	1	0.13457	0.0282886	0.0282886	ZNF180_+_+
377	ZNF180_+_(551r)	ZNF180_+_(396g)	ZNF180	False	chr17:50558732-50559232	SPATA20	0.0436108	0.130778	0.00570332	0.00570332	0.210214	1	0.13457	0.0282886	0.0282886	ZNF180_+_+
378	ZNF180_+_(551r)	ZNF180_+_(396g)	ZNF180	False	chr9:122375023-122375523	MRRF	0.0781209	0.156847	0.012253	0.012253	0.458535	1	0.237974	0.109119	0.109119	ZNF180_+_+
379	ZNF180_+_(551r)	ZNF180_+_(396g)	ZNF180	False	chr16:456989-457489	CAPN15	0.00874833	0.0535551	0.000468517	0.000468517	0.320804	1	0.181319	0.058168	0.058168	ZNF180_+_+
380	ZNF180_+_(551r)	ZNF180_+_(396g)	ZNF180	False	chr4:1752640-1753140	NSD2	0.0191181	0.380502	0.00727449	0.00727449	0.257342	1	0.345286	0.0888565	0.0888565	ZNF180_+_+
381	ZNF180_+_(551r)	ZNF180_+_(396g)	ZNF180	False	chr11:114163887-114164387	NNMT	0.0462463	0.197234	0.00912135	0.00912135	0.213683	1	0.091572	0.0195674	0.0195674	ZNF180_+_+
382	ZNF180_+_(551r)	ZNF180_+_(396g)	ZNF180	False	chr12:7060349-7060849	ENO2	0.0350418	0.284089	0.009955	0.009955	0.231406	1	0.157533	0.036454	0.036454	ZNF180_+_+
383	ZNF180_+_(551r)	ZNF180_+_(396g)	ZNF180	False	chr12:6852965-6853465	ENO2	0.045021	0.270658	0.0121853	0.0121853	0.231406	1	0.157533	0.036454	0.036454	ZNF180_+_+
384	ZNF180_+_(551r)	ZNF180_+_(396g)	ZNF180	False	chr1:44808911-44809411	EIF2B3	0.0317771	0.229803	0.00730248	0.00730248	0.214051	1	0.232124	0.0496863	0.0496863	ZNF180_+_+
385	ZNF180_+_(551r)	ZNF180_+_(396g)	ZNF180	False	chr7:1087833-1088333	COX19	0.00978913	0.206889	0.00202527	0.00202527	0.324673	1	0.229386	0.0744753	0.0744753	ZNF180_+_+
386	ZNF180_+_(551r)	ZNF180_+_(396g)	ZNF180	False	chr1:153532592-153533092	SNAPIN	0.0358793	0.107246	0.00384793	0.00384793	0.999618	1	0.122763	0.122716	0.122716	ZNF180_+_+
387	ZNF180_+_(551r)	ZNF180_+_(396g)	ZNF180	False	chrX:44542192-44542692	FUNDC1	0.237581	0.0883505	0.0209904	0.0209904	1.27344	1	0.101232	0.128913	0.128913	ZNF180_+_+
388	ZNF180_+_(551r)	ZNF180_+_(396g)	ZNF180	False	chr7:44044952-44045452	POLD2	0.0462789	0.263895	0.0122128	0.0122128	3.18966	1	0.209788	0.669151	0.669151	ZNF180_+_+
389	ZNF180_+_(551r)	ZNF180_+_(396g)	ZNF180	False	chr7:44103574-44104074	POLD2	0.0494848	0.238929	0.0118233	0.0118233	3.18966	1	0.209788	0.669151	0.669151	ZNF180_+_+
390	ZNF180_+_(551r)	ZNF180_+_(396g)	ZNF180	False	chr20:33675529-33676029	NECAB3	0.0317494	0.128565	0.00408185	0.00408185	0.260449	1	0.108162	0.0281707	0.0281707	ZNF180_+_+
391	ZNF180_+_(551r)	ZNF180_+_(396g)	ZNF180	False	chr5:174793622-174794122	MSX2	0.0887728	0.500495	0.0444303	0.0444303	0.237742	1	0.188258	0.0447567	0.0447567	ZNF180_+_+
392	ZNF180_+_(551r)	ZNF180_+_(396g)	ZNF180	False	chr14:105203490-105203990	BTBD6	0.0127121	0.139546	0.00177393	0.00177393	0.242675	1	0.197937	0.0480345	0.0480345	ZNF180_+_+
393	ZNF180_+_(551r)	ZNF180_+_(396g)	ZNF180	False	chr14:105196414-105196914	BTBD6	0.0160751	0.0689172	0.00110785	0.00110785	0.242675	1	0.197937	0.0480345	0.0480345	ZNF180_+_+
394	ZNF180_+_(551r)	ZNF180_+_(396g)	ZNF180	False	chr17:4796513-4797013	SLC25A11	0.0446452	0.192668	0.00860169	0.00860169	0.208343	1	0.114037	0.0237588	0.0237588	ZNF180_+_+
395	ZNF180_+_(551r)	ZNF180_+_(396g)	ZNF180	False	chr17:4980497-4980997	SLC25A11	0.0290593	0.201209	0.005847	0.005847	0.208343	1	0.114037	0.0237588	0.0237588	ZNF180_+_+
396	ZNF180_+_(551r)	ZNF180_+_(396g)	ZNF180	False	chr12:122423253-122423753	KNTC1	0.0508021	0.267796	0.0136046	0.0136046	0.804549	1	0.347641	0.279695	0.279695	ZNF180_+_+
397	ZNF180_+_(551r)	ZNF180_+_(396g)	ZNF180	False	chr7:149005698-149006198	PDIA4	0.0326168	0.265237	0.00865118	0.00865118	0.21105	1	0.256245	0.0540805	0.0540805	ZNF180_+_+
398	ZNF180_+_(551r)	ZNF180_+_(396g)	ZNF180	False	chr20:62382643-62383143	CABLES2	0.0210971	0.190559	0.00402024	0.00402024	0.355146	1	0.192547	0.0683822	0.0683822	ZNF180_+_+
399	ZNF180_+_(551r)	ZNF180_+_(396g)	ZNF180	False	chr20:62369572-62370072	CABLES2	0.0352048	0.170251	0.00599365	0.00599365	0.355146	1	0.192547	0.0683822	0.0683822	ZNF180_+_+
400	ZNF180_+_(551r)	ZNF180_+_(396g)	ZNF180	False	chr16:84526809-84527309	COTL1	0.0428735	0.119378	0.00511814	0.00511814	0.225196	1	0.10638	0.0239564	0.0239564	ZNF180_+_+
401	ZNF180_+_(551r)	ZNF180_+_(396g)	ZNF180	False	chr14:105088080-105088580	CDCA4	0.0236843	0.135134	0.00320055	0.00320055	0.515144	1	0.172305	0.0887618	0.0887618	ZNF180_+_+
402	ZNF180_+_(551r)	ZNF180_+_(396g)	ZNF180	False	chr14:105089700-105090200	CDCA4	0.0335539	0.233471	0.00783386	0.00783386	0.515144	1	0.172305	0.0887618	0.0887618	ZNF180_+_+
403	ZNF180_+_(551r)	ZNF180_+_(396g)	ZNF180	False	chr12:133181708-133182208	ZNF268	0.0611487	0.190595	0.0116547	0.0116547	0.362649	1	0.243553	0.0883243	0.0883243	ZNF180_+_+
404	ZNF180_+_(551r)	ZNF180_+_(396g)	ZNF180	False	chr7:76509981-76510481	SPDYE16	0.130882	0.0625565	0.00818752	0.00818752	0.257169	1	0.0856172	0.0220181	0.0220181	ZNF180_+_+
405	ZNF180_+_(551r)	ZNF180_+_(396g)	ZNF180	False	chr19:48290316-48290816	LIG1	0.0444386	0.155582	0.00691386	0.00691386	1.05347	1	0.26108	0.27504	0.27504	ZNF180_+_+
406	ZNF180_+_(551r)	ZNF180_+_(396g)	ZNF180	False	chr12:6941262-6941762	GPR162	0.0221068	0.147672	0.00326455	0.00326455	0.30022	1	0.0667857	0.0200504	0.0200504	ZNF180_+_+
407	ZNF180_+_(551r)	ZNF180_+_(396g)	ZNF180	False	chrX:153382150-153382650	BGN	0.0495792	0.199927	0.00991221	0.00991221	0.208311	1	0.23047	0.0480094	0.0480094	ZNF180_+_+
408	ZNF180_+_(551r)	ZNF180_+_(396g)	ZNF180	False	chr11:65899840-65900340	SART1	0.0333779	0.267534	0.00892973	0.00892973	0.3267	1	0.208698	0.0681816	0.0681816	ZNF180_+_+
409	ZNF180_+_(551r)	ZNF180_+_(396g)	ZNF180	False	chr11:65884571-65885071	SART1	0.0179882	0.134243	0.00241479	0.00241479	0.3267	1	0.208698	0.0681816	0.0681816	ZNF180_+_+
410	ZNF180_+_(551r)	ZNF180_+_(396g)	ZNF180	False	chr10:102646484-102646984	TRIM8	0.0267759	0.0891692	0.00238758	0.00238758	0.376235	1	0.20641	0.0776587	0.0776587	ZNF180_+_+
411	ZNF180_+_(551r)	ZNF180_+_(396g)	ZNF180	False	chr10:102676180-102676680	TRIM8	0.0187766	0.176663	0.00331713	0.00331713	0.376235	1	0.20641	0.0776587	0.0776587	ZNF180_+_+
412	ZNF180_+_(551r)	ZNF180_+_(396g)	ZNF180	False	chr20:35602028-35602528	CEP250	0.0360266	0.174627	0.00629123	0.00629123	0.237242	1	0.266507	0.0632269	0.0632269	ZNF180_+_+
413	ZNF180_+_(551r)	ZNF180_+_(396g)	ZNF180	False	chr19:45976181-45976681	CCDC61	0.0312267	0.0885153	0.00276404	0.00276404	0.59151	1	0.110808	0.0655438	0.0655438	ZNF180_+_+
414	ZNF180_+_(551r)	ZNF180_+_(396g)	ZNF180	False	chr19:46015220-46015720	CCDC61	0.0279352	0.118731	0.00331677	0.00331677	0.59151	1	0.110808	0.0655438	0.0655438	ZNF180_+_+
415	ZNF180_+_(551r)	ZNF180_+_(396g)	ZNF180	False	chr1:54547890-54548390	ACOT11	0.0519036	0.44524	0.0231096	0.0231096	0.730832	1	0.220884	0.161429	0.161429	ZNF180_+_+
416	ZNF180_+_(551r)	ZNF180_+_(396g)	ZNF180	False	chr3:49358798-49359298	RHOA	0.0441958	0.209601	0.00926346	0.00926346	1.42167	1	0.279123	0.396821	0.396821	ZNF180_+_+
417	ZNF180_+_(551r)	ZNF180_+_(396g)	ZNF180	False	chr16:4378953-4379453	CORO7	0.0118086	0.122086	0.00144166	0.00144166	0.949026	1	0.124483	0.118138	0.118138	ZNF180_+_+
418	ZNF180_+_(551r)	ZNF180_+_(396g)	ZNF180	False	chr5:90558402-90558902	ADGRV1	0.0847745	0.463546	0.0392969	0.0392969	0.871536	1	0.125316	0.109217	0.109217	ZNF180_+_+
419	ZNF180_+_(551r)	ZNF180_+_(396g)	ZNF180	False	chr3:46978786-46979286	CCDC12	0.0537933	0.215233	0.0115781	0.0115781	0.23498	1	0.186621	0.0438521	0.0438521	ZNF180_+_+
420	ZNF180_+_(551r)	ZNF180_+_(396g)	ZNF180	False	chr19:40413173-40413673	C19orf47	0.038867	0.0713926	0.00277482	0.00277482	0.485518	1	0.130727	0.0634703	0.0634703	ZNF180_+_+
421	ZNF180_+_(551r)	ZNF180_+_(396g)	ZNF180	False	chr11:74720920-74721420	POLD3	0.0441622	0.270768	0.0119577	0.0119577	0.233253	1	0.309807	0.0722636	0.0722636	ZNF180_+_+
422	ZNF180_+_(551r)	ZNF180_+_(396g)	ZNF180	False	chr6:31735523-31736023	BAG6	0.0369476	0.215855	0.00797533	0.00797533	0.421986	1	0.16387	0.0691511	0.0691511	ZNF180_+_+
423	ZNF180_+_(551r)	ZNF180_+_(396g)	ZNF180	False	chr15:90872577-90873077	VPS33B	0.0341635	0.06464	0.00220833	0.00220833	0.321333	1	0.172496	0.0554285	0.0554285	ZNF180_+_+
424	ZNF180_+_(551r)	ZNF180_+_(396g)	ZNF180	False	chr14:91945896-91946396	TC2N	0.123755	0.132142	0.0163532	0.0163532	0.763706	1	0.112204	0.0856906	0.0856906	ZNF180_+_+
425	ZNF180_+_(551r)	ZNF180_+_(396g)	ZNF180	False	chr12:108690972-108691472	TMEM119	0.0272369	0.170431	0.00464203	0.00464203	0.630462	1	0.20298	0.127971	0.127971	ZNF180_+_+
426	ZNF180_+_(551r)	ZNF180_+_(396g)	ZNF180	False	chr12:108689647-108690147	TMEM119	0.0423371	0.125493	0.00531299	0.00531299	0.630462	1	0.20298	0.127971	0.127971	ZNF180_+_+
427	ZNF180_+_(551r)	ZNF180_+_(396g)	ZNF180	False	chr2:20444404-20444904	HS1BP3	0.0224878	0.12664	0.00284786	0.00284786	0.323811	1	0.166146	0.0537999	0.0537999	ZNF180_+_+
428	ZNF180_+_(551r)	ZNF180_+_(396g)	ZNF180	False	chr2:20617059-20617559	HS1BP3	0.0241271	0.121658	0.00293526	0.00293526	0.323811	1	0.166146	0.0537999	0.0537999	ZNF180_+_+
429	ZNF180_+_(551r)	ZNF180_+_(396g)	ZNF180	False	chr1:32426877-32427377	HDAC1	0.0534952	0.308569	0.016507	0.016507	0.424534	1	0.174732	0.0741797	0.0741797	ZNF180_+_+
430	ZNF180_+_(551r)	ZNF180_+_(396g)	ZNF180	False	chr1:32292369-32292869	HDAC1	0.0845585	0.316484	0.0267614	0.0267614	0.424534	1	0.174732	0.0741797	0.0741797	ZNF180_+_+
431	ZNF180_+_(551r)	ZNF180_+_(396g)	ZNF180	False	chr14:23376624-23377124	EFS	0.0274845	0.173221	0.0047609	0.0047609	0.354514	1	0.199593	0.0707586	0.0707586	ZNF180_+_+
432	ZNF180_+_(551r)	ZNF180_+_(396g)	ZNF180	False	chr17:6650867-6651367	MED31	0.071405	0.105985	0.00756783	0.00756783	0.455291	1	0.138706	0.0631516	0.0631516	ZNF180_+_+
433	ZNF180_+_(551r)	ZNF180_+_(396g)	ZNF180	False	chr1:145909934-145910434	ITGA10	0.198688	0.409618	0.0813861	0.0813861	0.434133	1	0.121857	0.0529024	0.0529024	ZNF180_+_+
434	ZNF180_+_(551r)	ZNF180_+_(396g)	ZNF180	False	chr8:33564866-33565366	MAK16	0.0387859	0.074341	0.00288338	0.00288338	0.302362	1	0.194715	0.0588743	0.0588743	ZNF180_+_+
435	ZNF180_+_(551r)	ZNF180_+_(396g)	ZNF180	False	chr2:38098453-38098953	RMDN2	0.0436934	0.269847	0.0117905	0.0117905	0.215088	1	0.216676	0.0466044	0.0466044	ZNF180_+_+
436	ZNF180_+_(551r)	ZNF180_+_(396g)	ZNF180	False	chr6:43768921-43769421	MRPS18A	0.0345533	0.141518	0.00488991	0.00488991	0.256427	1	0.141951	0.0364001	0.0364001	ZNF180_+_+
437	ZNF180_+_(551r)	ZNF180_+_(396g)	ZNF180	False	chr11:111539926-111540426	LAYN	0.0933025	0.398293	0.0371617	0.0371617	0.496663	1	0.185457	0.0921098	0.0921098	ZNF180_+_+
438	ZNF180_+_(551r)	ZNF180_+_(396g)	ZNF180	False	chr17:28576724-28577224	PIGS	0.0520763	0.0758871	0.00395192	0.00395192	2.43971	1	0.114337	0.278949	0.278949	ZNF180_+_+
439	ZNF180_+_(551r)	ZNF180_+_(396g)	ZNF180	False	chr17:44121267-44121767	C17orf53	0.04233	0.185625	0.0078575	0.0078575	0.436463	1	0.144792	0.0631965	0.0631965	ZNF180_+_+
440	ZNF180_+_(551r)	ZNF180_+_(396g)	ZNF180	False	chr14:23376624-23377124	PPP1R3E	0.0460246	0.176392	0.00811835	0.00811835	0.576274	1	0.205324	0.118323	0.118323	ZNF180_+_+
441	ZNF180_+_(551r)	ZNF180_+_(396g)	ZNF180	False	chr14:23153683-23154183	PPP1R3E	0.0382501	0.193712	0.00740949	0.00740949	0.576274	1	0.205324	0.118323	0.118323	ZNF180_+_+
442	ZNF180_+_(551r)	ZNF180_+_(396g)	ZNF180	False	chr10:95458713-95459213	SORBS1	0.0695589	0.465288	0.032365	0.032365	0.326912	1	0.115496	0.037757	0.037757	ZNF180_+_+
443	ZNF180_+_(551r)	ZNF180_+_(396g)	ZNF180	False	chr2:135709829-135710329	MCM6	0.0918133	0.221863	0.02037	0.02037	0.602533	1	0.249114	0.150099	0.150099	ZNF180_+_+
444	ZNF180_+_(551r)	ZNF180_+_(396g)	ZNF180	False	chr5:160357914-160358414	CCNJL	0.0620871	0.31589	0.0196127	0.0196127	0.534178	1	0.215629	0.115184	0.115184	ZNF180_+_+
445	ZNF180_+_(551r)	ZNF180_+_(396g)	ZNF180	False	chr9:137456041-137456541	EXD3	0.0141827	0.15785	0.00223874	0.00223874	1.50277	1	0.203231	0.305411	0.305411	ZNF180_+_+
446	ZNF180_+_(551r)	ZNF180_+_(396g)	ZNF180	False	chr19:55452847-55453347	SHISA7	0.0273837	0.166526	0.00456012	0.00456012	0.984098	1	0.101684	0.100067	0.100067	ZNF180_+_+
447	ZNF180_+_(551r)	ZNF180_+_(396g)	ZNF180	False	chr3:49120048-49120548	QRICH1	0.011535	0.290627	0.00335237	0.00335237	0.603018	1	0.283723	0.17109	0.17109	ZNF180_+_+
448	ZNF180_+_(551r)	ZNF180_+_(396g)	ZNF180	False	chr12:120687874-120688374	ACADS	0.0447527	0.108694	0.00486435	0.00486435	0.249272	1	0.101657	0.0253402	0.0253402	ZNF180_+_+
449	ZNF180_+_(551r)	ZNF180_+_(396g)	ZNF180	False	chr6:33191323-33191823	COL11A2	0.0780551	0.457649	0.0357218	0.0357218	0.446469	1	0.0723322	0.032294	0.032294	ZNF180_+_+
450	ZNF180_+_(551r)	ZNF180_+_(396g)	ZNF180	False	chr4:184814964-184815464	ACSL1	0.0849231	0.207046	0.017583	0.017583	0.249453	1	0.154266	0.0384822	0.0384822	ZNF180_+_+
451	ZNF180_+_(551r)	ZNF180_+_(396g)	ZNF180	False	chr1:151006651-151007151	ARNT	0.0596972	0.262788	0.0156877	0.0156877	0.27854	1	0.312047	0.0869177	0.0869177	ZNF180_+_+
452	ZNF180_+_(551r)	ZNF180_+_(396g)	ZNF180	False	chr10:116670081-116670581	C10orf82	0.134918	0.264563	0.0356944	0.0356944	1.65434	1	0.103773	0.171676	0.171676	ZNF180_+_+
453	ZNF180_+_(551r)	ZNF180_+_(396g)	ZNF180	False	chr19:55526208-55526708	ZNF579	0.0158867	0.219332	0.00348446	0.00348446	0.226404	1	0.090876	0.0205747	0.0205747	ZNF180_+_+
454	ZNF180_+_(551r)	ZNF180_+_(396g)	ZNF180	False	chr19:55489975-55490475	ZNF579	0.0258768	0.257816	0.00667145	0.00667145	0.226404	1	0.090876	0.0205747	0.0205747	ZNF180_+_+
455	ZNF180_+_(551r)	ZNF180_+_(396g)	ZNF180	False	chr19:55490972-55491472	ZNF579	0.0495398	0.221546	0.0109754	0.0109754	0.226404	1	0.090876	0.0205747	0.0205747	ZNF180_+_+
456	ZNF180_+_(551r)	ZNF180_+_(396g)	ZNF180	False	chr11:64924952-64925452	NAALADL1	0.0246163	0.124911	0.00307485	0.00307485	2.12001	1	0.147334	0.31235	0.31235	ZNF180_+_+
457	ZNF180_+_(551r)	ZNF180_+_(396g)	ZNF180	False	chr1:230401954-230402454	PGBD5	0.300351	0.355722	0.106842	0.106842	0.359308	1	0.191372	0.0687616	0.0687616	ZNF180_+_+
458	ZNF180_+_(551r)	ZNF180_+_(396g)	ZNF180	False	chr1:109277377-109277877	SARS	0.0259353	0.234202	0.0060741	0.0060741	0.273377	1	0.233246	0.0637642	0.0637642	ZNF180_+_+
459	ZNF180_+_(551r)	ZNF180_+_(396g)	ZNF180	False	chr16:2149377-2149877	ZNF598	0.0232557	0.131608	0.00306063	0.00306063	1.35647	1	0.171251	0.232296	0.232296	ZNF180_+_+
460	ZNF180_+_(551r)	ZNF180_+_(396g)	ZNF180	False	chr16:1871997-1872497	ZNF598	0.0155814	0.184928	0.00288143	0.00288143	1.35647	1	0.171251	0.232296	0.232296	ZNF180_+_+
461	ZNF180_+_(551r)	ZNF180_+_(396g)	ZNF180	False	chr19:47613077-47613577	KPTN	0.0823699	0.139449	0.0114864	0.0114864	0.209942	1	0.0798813	0.0167704	0.0167704	ZNF180_+_+
462	ZNF180_+_(551r)	ZNF180_+_(396g)	ZNF180	False	chr18:46756683-46757183	PIAS2	0.0944069	0.198525	0.0187421	0.0187421	0.26755	1	0.339546	0.0908455	0.0908455	ZNF180_+_+
463	ZNF180_+_(551r)	ZNF180_+_(396g)	ZNF180	False	chr16:67847491-67847991	THAP11	0.0267479	0.106456	0.00284746	0.00284746	0.429111	1	0.111568	0.0478751	0.0478751	ZNF180_+_+
464	ZNF180_+_(551r)	ZNF180_+_(396g)	ZNF180	False	chr15:68256949-68257449	FEM1B	0.0538204	0.297772	0.0160262	0.0160262	0.513649	1	0.270503	0.138944	0.138944	ZNF180_+_+
465	ZNF180_+_(551r)	ZNF180_+_(396g)	ZNF180	False	chr20:35091747-35092247	PROCR	0.0655803	0.13463	0.00882909	0.00882909	0.450098	1	0.0853135	0.0383994	0.0383994	ZNF180_+_+
466	ZNF180_+_(551r)	ZNF180_+_(396g)	ZNF180	False	chr13:46387057-46387557	LRRC63	0.257261	0.145213	0.0373577	0.0373577	0.341486	1	0.111128	0.0379485	0.0379485	ZNF180_+_+
467	ZNF180_+_(551r)	ZNF180_+_(396g)	ZNF180	False	chr1:225845707-225846207	EPHX1	0.0911633	0.261704	0.0238578	0.0238578	1.19416	1	0.188366	0.224939	0.224939	ZNF180_+_+
468	ZNF180_+_(551r)	ZNF180_+_(396g)	ZNF180	False	chr15:64894596-64895096	MTFMT	0.0408134	0.0640207	0.0026129	0.0026129	0.248556	1	0.202757	0.0503965	0.0503965	ZNF180_+_+
469	ZNF180_+_(551r)	ZNF180_+_(396g)	ZNF180	False	chr17:81552955-81553455	FAAP100	0.0193075	0.120163	0.00232004	0.00232004	0.75651	1	0.160906	0.121727	0.121727	ZNF180_+_+
470	ZNF180_+_(551r)	ZNF180_+_(396g)	ZNF180	False	chr17:32083550-32084050	SUZ12	0.0352156	0.197272	0.00694704	0.00694704	0.743232	1	0.358456	0.266416	0.266416	ZNF180_+_+
471	ZNF180_+_(551r)	ZNF180_+_(396g)	ZNF180	False	chr6:25962519-25963019	HFE	0.0238782	0.204645	0.00488655	0.00488655	0.210216	1	0.112186	0.0235833	0.0235833	ZNF180_+_+
472	ZNF180_+_(551r)	ZNF180_+_(396g)	ZNF180	False	chr4:83109796-83110296	LIN54	0.052229	0.328945	0.0171805	0.0171805	0.343886	1	0.299211	0.102895	0.102895	ZNF180_+_+
473	ZNF180_+_(551r)	ZNF180_+_(396g)	ZNF180	False	chr16:30893310-30893810	TMEM265	0.0228364	0.0807121	0.00184318	0.00184318	0.220081	1	0.118508	0.0260813	0.0260813	ZNF180_+_+
474	ZNF180_+_(551r)	ZNF180_+_(396g)	ZNF180	False	chr16:30748532-30749032	TMEM265	0.0240619	0.0708526	0.00170485	0.00170485	0.220081	1	0.118508	0.0260813	0.0260813	ZNF180_+_+
475	ZNF180_+_(551r)	ZNF180_+_(396g)	ZNF180	False	chr2:68318606-68319106	FBXO48	0.138518	0.0910877	0.0126173	0.0126173	0.27575	1	0.134712	0.0371469	0.0371469	ZNF180_+_+
476	ZNF180_+_(551r)	ZNF180_+_(396g)	ZNF180	False	chrX:38562257-38562757	TSPAN7	0.263857	0.247711	0.0653604	0.0653604	0.220367	1	0.104574	0.0230445	0.0230445	ZNF180_+_+
477	ZNF180_+_(551r)	ZNF180_+_(396g)	ZNF180	False	chr11:66547087-66547587	DPP3	0.0198561	0.116627	0.00231575	0.00231575	3.6099	1	0.126979	0.458382	0.458382	ZNF180_+_+
478	ZNF180_+_(551r)	ZNF180_+_(396g)	ZNF180	False	chr11:66335509-66336009	DPP3	0.0277628	0.0953011	0.00264582	0.00264582	3.6099	1	0.126979	0.458382	0.458382	ZNF180_+_+
479	ZNF180_+_(551r)	ZNF180_+_(396g)	ZNF180	False	chr8:85245461-85245961	LRRCC1	0.186443	0.278072	0.0518447	0.0518447	0.274701	1	0.249199	0.0684551	0.0684551	ZNF180_+_+
480	ZNF180_+_(551r)	ZNF180_+_(396g)	ZNF180	False	chr4:44447010-44447510	KCTD8	0.210694	0.607783	0.128056	0.128056	0.218235	1	0.137963	0.0301083	0.0301083	ZNF180_+_+
481	ZNF180_+_(551r)	ZNF180_+_(396g)	ZNF180	False	chr2:238406589-238407089	ASB1	0.0217973	0.0695731	0.00151651	0.00151651	0.809598	1	0.193361	0.156545	0.156545	ZNF180_+_+
482	ZNF180_+_(551r)	ZNF180_+_(396g)	ZNF180	False	chr6:33425470-33425970	TAPBP	0.0385361	0.275662	0.0106229	0.0106229	0.283537	1	0.201906	0.0572479	0.0572479	ZNF180_+_+
483	ZNF180_+_(551r)	ZNF180_+_(396g)	ZNF180	False	chr17:7889073-7889573	RNF227	0.0249436	0.077855	0.00194198	0.00194198	0.351724	1	0.0511815	0.0180018	0.0180018	ZNF180_+_+
484	ZNF180_+_(551r)	ZNF180_+_(396g)	ZNF180	False	chr7:29194016-29194516	CPVL	0.0706436	0.234016	0.0165317	0.0165317	0.829103	1	0.13057	0.108256	0.108256	ZNF180_+_+
485	ZNF180_+_(551r)	ZNF180_+_(396g)	ZNF180	False	chr3:50241028-50241528	IFRD2	0.0178515	0.119134	0.00212672	0.00212672	4.44529	1	0.134942	0.599855	0.599855	ZNF180_+_+
486	ZNF180_+_(551r)	ZNF180_+_(396g)	ZNF180	False	chr3:50147832-50148332	IFRD2	0.0159376	0.105929	0.00168825	0.00168825	4.44529	1	0.134942	0.599855	0.599855	ZNF180_+_+
487	ZNF180_+_(551r)	ZNF180_+_(396g)	ZNF180	False	chr11:75557963-75558463	KLHL35	0.0509552	0.138916	0.00707852	0.00707852	0.338468	1	0.0860064	0.0291105	0.0291105	ZNF180_+_+
488	ZNF180_+_(551r)	ZNF180_+_(396g)	ZNF180	False	chr5:150412694-150413194	TCOF1	0.0396274	0.226229	0.00896486	0.00896486	0.296791	1	0.238777	0.0708667	0.0708667	ZNF180_+_+
489	ZNF180_+_(551r)	ZNF180_+_(396g)	ZNF180	False	chr16:30183831-30184331	CORO1A	0.0784214	0.226702	0.0177783	0.0177783	0.305724	1	0.0518305	0.0158459	0.0158459	ZNF180_+_+
490	ZNF180_+_(551r)	ZNF180_+_(396g)	ZNF180	False	chr12:124898386-124898886	BRI3BP	0.0714838	0.193603	0.0138395	0.0138395	0.312808	1	0.227346	0.0711156	0.0711156	ZNF180_+_+
491	ZNF180_+_(551r)	ZNF180_+_(396g)	ZNF180	False	chr15:43793011-43793511	FRMD5	0.0346643	0.138601	0.0048045	0.0048045	0.378189	1	0.0898839	0.0339932	0.0339932	ZNF180_+_+
492	ZNF180_+_(551r)	ZNF180_+_(396g)	ZNF180	False	chr6:166862556-166863056	RPS6KA2	0.0347518	0.348069	0.012096	0.012096	0.311614	1	0.227086	0.0707633	0.0707633	ZNF180_+_+
493	ZNF180_+_(551r)	ZNF180_+_(396g)	ZNF180	False	chr20:33568861-33569361	E2F1	0.100863	0.159173	0.0160547	0.0160547	0.454212	1	0.195007	0.0885747	0.0885747	ZNF180_+_+
494	ZNF180_+_(551r)	ZNF180_+_(396g)	ZNF180	False	chr11:113387481-113387981	TTC12	0.159226	0.163831	0.0260862	0.0260862	0.216214	1	0.188902	0.0408431	0.0408431	ZNF180_+_+
495	ZNF180_+_(551r)	ZNF180_+_(396g)	ZNF180	False	chr3:197002248-197002748	PIGZ	0.0607654	0.122358	0.00743515	0.00743515	0.352202	1	0.166546	0.0586578	0.0586578	ZNF180_+_+
496	ZNF180_+_(551r)	ZNF180_+_(396g)	ZNF180	False	chr6:143970729-143971229	PLAGL1	0.0963678	0.517272	0.0498483	0.0498483	0.306201	1	0.266668	0.0816539	0.0816539	ZNF180_+_+
497	ZNF180_+_(551r)	ZNF180_+_(396g)	ZNF180	False	chr1:40784833-40785333	NFYC	0.0849803	0.309647	0.0263139	0.0263139	0.42359	1	0.284902	0.120682	0.120682	ZNF180_+_+
498	ZNF180_+_(551r)	ZNF180_+_(396g)	ZNF180	False	chr14:67622919-67623419	VTI1B	0.043131	0.093183	0.00401907	0.00401907	0.263682	1	0.235604	0.0621245	0.0621245	ZNF180_+_+
499	ZNF180_+_(551r)	ZNF180_+_(396g)	ZNF180	False	chr16:71883354-71883854	DHODH	0.0601171	0.0877113	0.00527295	0.00527295	0.229265	1	0.105578	0.0242054	0.0242054	ZNF180_+_+
500	ZNF180_+_(551r)	ZNF180_+_(396g)	ZNF180	False	chr1:171742480-171742980	DNM3	0.0118964	0.34081	0.00405441	0.00405441	0.208112	1	0.29092	0.0605438	0.0605438	ZNF180_+_+
501	ZNF180_+_(551r)	ZNF180_+_(396g)	ZNF180	False	chr10:102420097-102420597	CUEDC2	0.0430305	0.288195	0.0124012	0.0124012	0.24797	1	0.137635	0.0341292	0.0341292	ZNF180_+_+
502	ZNF180_+_(551r)	ZNF180_+_(396g)	ZNF180	False	chr10:102398649-102399149	CUEDC2	0.0464103	0.274641	0.0127462	0.0127462	0.24797	1	0.137635	0.0341292	0.0341292	ZNF180_+_+
503	ZNF180_+_(551r)	ZNF180_+_(396g)	ZNF180	False	chr20:33444251-33444751	CDK5RAP1	0.0895921	0.252284	0.0226026	0.0226026	0.311168	1	0.207164	0.0644628	0.0644628	ZNF180_+_+
504	ZNF180_+_(551r)	ZNF180_+_(396g)	ZNF180	False	chr14:95319058-95319558	CLMN	0.0628445	0.349976	0.0219941	0.0219941	0.319114	1	0.170544	0.054423	0.054423	ZNF180_+_+
505	ZNF180_+_(551r)	ZNF180_+_(396g)	ZNF180	False	chr14:95071004-95071504	CLMN	0.0366705	0.236024	0.0086551	0.0086551	0.319114	1	0.170544	0.054423	0.054423	ZNF180_+_+
506	ZNF180_+_(551r)	ZNF180_+_(396g)	ZNF180	False	chr14:95157988-95158488	CLMN	0.0413076	0.266879	0.0110241	0.0110241	0.319114	1	0.170544	0.054423	0.054423	ZNF180_+_+
507	ZNF180_+_(551r)	ZNF180_+_(396g)	ZNF180	False	chr14:24334860-24335360	GMPR2	0.0154956	0.176548	0.00273572	0.00273572	0.217786	1	0.14023	0.03054	0.03054	ZNF180_+_+
508	ZNF180_+_(551r)	ZNF180_+_(396g)	ZNF180	False	chr14:24232676-24233176	GMPR2	0.0174866	0.182377	0.00318915	0.00318915	0.217786	1	0.14023	0.03054	0.03054	ZNF180_+_+
509	ZNF180_+_(551r)	ZNF180_+_(396g)	ZNF180	False	chr8:22227191-22227691	SLC39A14	0.0456211	0.231043	0.0105404	0.0105404	0.643598	1	0.230486	0.14834	0.14834	ZNF180_+_+
510	ZNF180_+_(551r)	ZNF180_+_(396g)	ZNF180	False	chr8:22392998-22393498	SLC39A14	0.0470942	0.251944	0.0118651	0.0118651	0.643598	1	0.230486	0.14834	0.14834	ZNF180_+_+
511	ZNF180_+_(551r)	ZNF180_+_(396g)	ZNF180	False	chr19:50723021-50723521	CLEC11A	0.0788852	0.313437	0.0247255	0.0247255	0.232604	1	0.191362	0.0445117	0.0445117	ZNF180_+_+
512	ZNF180_+_(551r)	ZNF180_+_(396g)	ZNF180	False	chr19:49865227-49865727	AP2A1	0.007146	0.119565	0.000854415	0.000854415	0.343335	1	0.221478	0.0760411	0.0760411	ZNF180_+_+
513	ZNF180_+_(551r)	ZNF180_+_(396g)	ZNF180	False	chr19:49679883-49680383	AP2A1	0.00583632	0.198155	0.0011565	0.0011565	0.343335	1	0.221478	0.0760411	0.0760411	ZNF180_+_+
514	ZNF180_+_(551r)	ZNF180_+_(396g)	ZNF180	False	chr17:37488767-37489267	DUSP14	0.0655396	0.123061	0.00806539	0.00806539	0.620837	1	0.128916	0.0800356	0.0800356	ZNF180_+_+
515	ZNF180_+_(551r)	ZNF180_+_(396g)	ZNF180	False	chr19:49890599-49891099	FUZ	0.0146868	0.093053	0.00136665	0.00136665	3.64003	1	0.126512	0.460509	0.460509	ZNF180_+_+
516	ZNF180_+_(551r)	ZNF180_+_(396g)	ZNF180	False	chr19:49865227-49865727	MED25	0.0079596	0.113962	0.000907089	0.000907089	0.653519	1	0.187581	0.122587	0.122587	ZNF180_+_+
517	ZNF180_+_(551r)	ZNF180_+_(396g)	ZNF180	False	chr20:33675529-33676029	CHMP4B	0.0510581	0.233913	0.0119432	0.0119432	0.867445	1	0.180506	0.156579	0.156579	ZNF180_+_+
518	ZNF180_+_(551r)	ZNF180_+_(396g)	ZNF180	False	chr20:33862628-33863128	CHMP4B	0.0418852	0.238722	0.00999893	0.00999893	0.867445	1	0.180506	0.156579	0.156579	ZNF180_+_+
519	ZNF180_+_(551r)	ZNF180_+_(396g)	ZNF180	False	chrX:24026305-24026805	KLHL15	0.0285437	0.147888	0.00422126	0.00422126	0.329063	1	0.27151	0.0893438	0.0893438	ZNF180_+_+
520	ZNF180_+_(551r)	ZNF180_+_(396g)	ZNF180	False	chr20:43508057-43508557	SGK2	0.0486009	0.0650774	0.00316282	0.00316282	0.211901	1	0.0978637	0.0207374	0.0207374	ZNF180_+_+
521	ZNF180_+_(551r)	ZNF180_+_(396g)	ZNF180	False	chr6:31736314-31736814	C6orf47	0.041743	0.0714708	0.0029834	0.0029834	0.222359	1	0.121252	0.0269616	0.0269616	ZNF180_+_+
522	ZNF180_+_(551r)	ZNF180_+_(396g)	ZNF180	False	chr6:31735523-31736023	C6orf47	0.0363537	0.112612	0.00409385	0.00409385	0.222359	1	0.121252	0.0269616	0.0269616	ZNF180_+_+
523	ZNF180_+_(551r)	ZNF180_+_(396g)	ZNF180	False	chrX:101219809-101220309	CENPI	0.22818	0.292195	0.066673	0.066673	0.267715	1	0.251369	0.0672954	0.0672954	ZNF180_+_+
524	ZNF180_+_(551r)	ZNF180_+_(396g)	ZNF180	False	chr12:26195882-26196382	RASSF8	0.0486039	0.270746	0.0131593	0.0131593	0.254669	1	0.310902	0.0791771	0.0791771	ZNF180_+_+
525	ZNF180_+_(551r)	ZNF180_+_(396g)	ZNF180	False	chr12:121590696-121591196	KDM2B	0.0131646	0.143438	0.00188831	0.00188831	0.282886	1	0.2649	0.0749366	0.0749366	ZNF180_+_+
526	ZNF180_+_(551r)	ZNF180_+_(396g)	ZNF180	False	chr19:17125921-17126421	HAUS8	0.0484581	0.224436	0.0108758	0.0108758	0.32442	1	0.188765	0.0612391	0.0612391	ZNF180_+_+
527	ZNF180_+_(551r)	ZNF180_+_(396g)	ZNF180	False	chr11:726777-727277	DEAF1	0.0195195	0.0541092	0.00105618	0.00105618	0.223949	1	0.210023	0.0470345	0.0470345	ZNF180_+_+
528	ZNF180_+_(551r)	ZNF180_+_(396g)	ZNF180	False	chr11:789867-790367	DEAF1	0.00894719	0.16633	0.00148819	0.00148819	0.223949	1	0.210023	0.0470345	0.0470345	ZNF180_+_+
529	ZNF180_+_(551r)	ZNF180_+_(396g)	ZNF180	False	chr18:27184336-27184836	CHST9	0.482134	0.46901	0.226126	0.226126	1.00644	1	0.0794285	0.07994	0.07994	ZNF180_+_+
530	ZNF180_+_(551r)	ZNF180_+_(396g)	ZNF180	False	chr5:79690114-79690614	CMYA5	0.101601	0.221704	0.0225255	0.0225255	0.309356	1	0.208224	0.0644153	0.0644153	ZNF180_+_+
531	ZNF180_+_(551r)	ZNF180_+_(396g)	ZNF180	False	chr9:124779327-124779827	ARPC5L	0.0431347	0.182831	0.00788634	0.00788634	0.435489	1	0.184762	0.0804617	0.0804617	ZNF180_+_+
532	ZNF180_+_(551r)	ZNF180_+_(396g)	ZNF180	False	chr3:51539033-51539533	MANF	0.0847871	0.203105	0.0172207	0.0172207	0.276076	1	0.159372	0.0439988	0.0439988	ZNF180_+_+
533	ZNF180_+_(551r)	ZNF180_+_(396g)	ZNF180	False	chr12:6226606-6227106	TNFRSF1A	0.0432313	0.190254	0.00822492	0.00822492	0.32907	1	0.174789	0.0575177	0.0575177	ZNF180_+_+
534	ZNF180_+_(551r)	ZNF180_+_(396g)	ZNF180	False	chr20:36571581-36572081	DLGAP4	0.0245655	0.301752	0.00741269	0.00741269	0.261491	1	0.283729	0.0741924	0.0741924	ZNF180_+_+
535	ZNF180_+_(551r)	ZNF180_+_(396g)	ZNF180	False	chr11:123740900-123741400	GRAMD1B	0.0583527	0.362762	0.0211682	0.0211682	0.908188	1	0.0974193	0.088475	0.088475	ZNF180_+_+
536	ZNF180_+_(551r)	ZNF180_+_(396g)	ZNF180	False	chr9:122221111-122221611	LHX6	0.146371	0.106601	0.0156033	0.0156033	0.686748	1	0.0627917	0.0431221	0.0431221	ZNF180_+_+
537	ZNF180_+_(551r)	ZNF180_+_(396g)	ZNF180	False	chr9:128787497-128787997	SET	0.0570203	0.457499	0.0260867	0.0260867	0.40968	1	0.307929	0.126153	0.126153	ZNF180_+_+
538	ZNF180_+_(551r)	ZNF180_+_(396g)	ZNF180	False	chr9:128555130-128555630	SET	0.0409957	0.45288	0.0185661	0.0185661	0.40968	1	0.307929	0.126153	0.126153	ZNF180_+_+
539	ZNF180_+_(551r)	ZNF180_+_(396g)	ZNF180	False	chr17:75589620-75590120	TSEN54	0.0345059	0.104717	0.00361334	0.00361334	0.50679	1	0.148212	0.0751123	0.0751123	ZNF180_+_+
540	ZNF180_+_(551r)	ZNF180_+_(396g)	ZNF180	False	chr11:45859646-45860146	MAPK8IP1	0.0578619	0.129312	0.00748222	0.00748222	0.386721	1	0.13076	0.0505677	0.0505677	ZNF180_+_+
541	ZNF180_+_(551r)	ZNF180_+_(396g)	ZNF180	False	chr3:10115857-10116357	FANCD2OS	0.0699894	0.167118	0.0116965	0.0116965	0.278101	1	0.157547	0.043814	0.043814	ZNF180_+_+
542	ZNF180_+_(551r)	ZNF180_+_(396g)	ZNF180	False	chr16:4374430-4374930	HMOX2	0.015925	0.0613235	0.000976578	0.000976578	1.08965	1	0.157719	0.171858	0.171858	ZNF180_+_+
543	ZNF180_+_(551r)	ZNF180_+_(396g)	ZNF180	False	chr16:4372815-4373315	HMOX2	0.0432256	0.204549	0.00884178	0.00884178	1.08965	1	0.157719	0.171858	0.171858	ZNF180_+_+
544	ZNF180_+_(551r)	ZNF180_+_(396g)	ZNF180	False	chr16:2127600-2128100	NPW	0.0547312	0.193896	0.0106122	0.0106122	0.221904	1	0.161748	0.0358926	0.0358926	ZNF180_+_+
545	ZNF180_+_(551r)	ZNF180_+_(396g)	ZNF180	False	chr19:55257777-55258277	PPP6R1	0.0294436	0.203342	0.00598712	0.00598712	1.09916	1	0.162836	0.178982	0.178982	ZNF180_+_+
546	ZNF180_+_(551r)	ZNF180_+_(396g)	ZNF180	False	chr19:55285215-55285715	PPP6R1	0.0507731	0.170287	0.008646	0.008646	1.09916	1	0.162836	0.178982	0.178982	ZNF180_+_+
547	ZNF180_+_(551r)	ZNF180_+_(396g)	ZNF180	False	chr14:54901485-54901985	WDHD1	0.040037	0.280285	0.0112218	0.0112218	0.622419	1	0.301557	0.187695	0.187695	ZNF180_+_+
548	ZNF180_+_(551r)	ZNF180_+_(396g)	ZNF180	False	chr1:18926515-18927015	IFFO2	0.0407457	0.145577	0.00593165	0.00593165	0.746958	1	0.188582	0.140863	0.140863	ZNF180_+_+
549	ZNF180_+_(551r)	ZNF180_+_(396g)	ZNF180	False	chr1:18949656-18950156	IFFO2	0.0657347	0.144886	0.00952402	0.00952402	0.746958	1	0.188582	0.140863	0.140863	ZNF180_+_+
550	ZNF180_+_(551r)	ZNF180_+_(396g)	ZNF180	False	chr3:184176372-184176872	AP2M1	0.0336766	0.181436	0.00611014	0.00611014	0.221386	1	0.196489	0.0434998	0.0434998	ZNF180_+_+
551	ZNF180_+_(551r)	ZNF180_+_(396g)	ZNF180	False	chr3:184156461-184156961	AP2M1	0.0353725	0.16529	0.0058467	0.0058467	0.221386	1	0.196489	0.0434998	0.0434998	ZNF180_+_+
552	ZNF180_+_(551r)	ZNF180_+_(396g)	ZNF180	False	chr1:160109158-160109658	PIGM	0.0513873	0.111653	0.00573752	0.00573752	0.211896	1	0.196348	0.0416055	0.0416055	ZNF180_+_+
553	ZNF180_+_(551r)	ZNF180_+_(396g)	ZNF180	False	chr17:76138474-76138974	RNF157	0.0593194	0.342817	0.0203357	0.0203357	0.258844	1	0.191549	0.0495814	0.0495814	ZNF180_+_+
554	ZNF180_+_(551r)	ZNF180_+_(396g)	ZNF180	False	chr5:176446921-176447421	KIAA1191	0.104205	0.190467	0.0198476	0.0198476	1.161	1	0.212446	0.24665	0.24665	ZNF180_+_+
555	ZNF180_+_(551r)	ZNF180_+_(396g)	ZNF180	False	chr21:44845634-44846134	UBE2G2	0.0220171	0.242187	0.00533226	0.00533226	0.64806	1	0.349427	0.226449	0.226449	ZNF180_+_+
556	ZNF180_+_(551r)	ZNF180_+_(396g)	ZNF180	False	chr22:29689170-29689670	ZMAT5	0.0276118	0.0568037	0.00156846	0.00156846	0.385356	1	0.132895	0.051212	0.051212	ZNF180_+_+
557	ZNF180_+_(551r)	ZNF180_+_(396g)	ZNF180	False	chr5:56814341-56814841	MIER3	0.0854155	0.225563	0.0192666	0.0192666	0.225612	1	0.236712	0.053405	0.053405	ZNF180_+_+
558	ZNF180_+_(551r)	ZNF180_+_(396g)	ZNF180	False	chr6:30357553-30358053	HLA-E	0.057518	0.0716787	0.00412281	0.00412281	1.88776	1	0.150851	0.28477	0.28477	ZNF180_+_+
559	ZNF180_+_(551r)	ZNF180_+_(396g)	ZNF180	False	chr10:58335226-58335726	CISD1	0.0975934	0.18769	0.0183173	0.0183173	1.0885	1	0.120549	0.131218	0.131218	ZNF180_+_+
560	ZNF180_+_(551r)	ZNF180_+_(396g)	ZNF180	False	chrX:134622164-134622664	HPRT1	0.0684521	0.0807283	0.00552602	0.00552602	0.231558	1	0.267068	0.0618418	0.0618418	ZNF180_+_+
561	ZNF180_+_(551r)	ZNF180_+_(396g)	ZNF180	False	chr5:88889230-88889730	MEF2C	0.0805102	0.526096	0.0423561	0.0423561	0.254793	1	0.261451	0.0666159	0.0666159	ZNF180_+_+
562	ZNF180_+_(551r)	ZNF180_+_(396g)	ZNF180	False	chr11:63813779-63814279	RTN3	0.0327622	0.255785	0.0083801	0.0083801	0.6612	1	0.281098	0.185862	0.185862	ZNF180_+_+
563	ZNF180_+_(551r)	ZNF180_+_(396g)	ZNF180	False	chr5:141507708-141508208	PCDHGB3	0.0457748	0.108145	0.00495031	0.00495031	0.334989	1	0.137491	0.046058	0.046058	ZNF180_+_+
564	ZNF180_+_(551r)	ZNF180_+_(396g)	ZNF180	False	chr10:102114067-102114567	HPS6	0.0571701	0.0804943	0.00460187	0.00460187	0.262394	1	0.0747227	0.0196068	0.0196068	ZNF180_+_+
565	ZNF180_+_(551r)	ZNF180_+_(396g)	ZNF180	False	chr10:102121962-102122462	HPS6	0.0709984	0.0714619	0.00507368	0.00507368	0.262394	1	0.0747227	0.0196068	0.0196068	ZNF180_+_+
566	ZNF180_+_(551r)	ZNF180_+_(396g)	ZNF180	False	chr1:37996521-37997021	FHL3	0.0330126	0.116999	0.00386244	0.00386244	0.846439	1	0.171871	0.145478	0.145478	ZNF180_+_+
567	ZNF180_+_(551r)	ZNF180_+_(396g)	ZNF180	False	chr22:31039268-31039768	RNF185	0.0350768	0.152628	0.0053537	0.0053537	0.261183	1	0.236159	0.0616807	0.0616807	ZNF180_+_+
568	ZNF180_+_(551r)	ZNF180_+_(396g)	ZNF180	False	chr1:145961820-145962320	NUDT17	0.0458768	0.109334	0.00501591	0.00501591	0.933824	1	0.0928907	0.0867435	0.0867435	ZNF180_+_+
569	ZNF180_+_(551r)	ZNF180_+_(396g)	ZNF180	False	chr18:46756683-46757183	ST8SIA5	0.362269	0.0556782	0.0201704	0.0201704	0.269958	1	0.0713472	0.0192607	0.0192607	ZNF180_+_+
570	ZNF180_+_(551r)	ZNF180_+_(396g)	ZNF180	False	chr14:67622919-67623419	ARG2	0.0912765	0.0548581	0.00500726	0.00500726	0.312535	1	0.110335	0.0344835	0.0344835	ZNF180_+_+
571	ZNF180_+_(551r)	ZNF180_+_(396g)	ZNF180	False	chr19:12485121-12485621	ZNF564	0.0245505	0.186185	0.00457095	0.00457095	0.28588	1	0.229489	0.0656064	0.0656064	ZNF180_+_+
572	ZNF180_+_(551r)	ZNF180_+_(396g)	ZNF180	False	chr20:41329465-41329965	PLCG1	0.0532385	0.24966	0.0132915	0.0132915	0.307284	1	0.228512	0.0702178	0.0702178	ZNF180_+_+
573	ZNF180_+_(551r)	ZNF180_+_(396g)	ZNF180	False	chr19:6741109-6741609	TRIP10	0.0629359	0.14125	0.0088897	0.0088897	0.759558	1	0.167157	0.126966	0.126966	ZNF180_+_+
574	ZNF180_+_(551r)	ZNF180_+_(396g)	ZNF180	False	chr11:120563941-120564441	GRIK4	0.113347	0.247112	0.0280095	0.0280095	0.29579	1	0.116491	0.0344568	0.0344568	ZNF180_+_+
575	ZNF180_+_(551r)	ZNF180_+_(396g)	ZNF180	False	chr11:134225268-134225768	ACAD8	0.0769088	0.156341	0.012024	0.012024	3.21032	1	0.137396	0.441086	0.441086	ZNF180_+_+
576	ZNF180_+_(551r)	ZNF180_+_(396g)	ZNF180	False	chr11:125517061-125517561	EI24	0.040715	0.166619	0.00678388	0.00678388	0.24875	1	0.254514	0.0633102	0.0633102	ZNF180_+_+
577	ZNF180_+_(551r)	ZNF180_+_(396g)	ZNF180	False	chr3:38138399-38138899	PLCD1	0.0473565	0.149876	0.00709762	0.00709762	0.724681	1	0.172613	0.12509	0.12509	ZNF180_+_+
578	ZNF180_+_(551r)	ZNF180_+_(396g)	ZNF180	False	chr3:142596099-142596599	PLS1	0.181571	0.201361	0.0365614	0.0365614	0.210841	1	0.0885082	0.0186612	0.0186612	ZNF180_+_+
579	ZNF180_+_(551r)	ZNF180_+_(396g)	ZNF180	False	chr17:36935844-36936344	AATF	0.0692036	0.135364	0.00936764	0.00936764	0.649854	1	0.2804	0.182219	0.182219	ZNF180_+_+
580	ZNF180_+_(551r)	ZNF180_+_(396g)	ZNF180	False	chr8:144050955-144051455	OPLAH	0.0167049	0.0521961	0.000871931	0.000871931	0.397875	1	0.0671731	0.0267265	0.0267265	ZNF180_+_+
581	ZNF180_+_(551r)	ZNF180_+_(396g)	ZNF180	False	chr12:56333170-56333670	ANKRD52	0.0227459	0.23443	0.00533232	0.00533232	0.239998	1	0.227563	0.0546146	0.0546146	ZNF180_+_+
582	ZNF180_+_(551r)	ZNF180_+_(396g)	ZNF180	False	chr3:98732169-98732669	CPOX	0.0943277	0.0908334	0.00856811	0.00856811	0.283083	1	0.170262	0.0481983	0.0481983	ZNF180_+_+
583	ZNF180_+_(551r)	ZNF180_+_(396g)	ZNF180	False	chr1:155687859-155688359	YY1AP1	0.0646785	0.148632	0.00961328	0.00961328	0.271103	1	0.31027	0.0841151	0.0841151	ZNF180_+_+
584	ZNF180_+_(551r)	ZNF180_+_(396g)	ZNF180	False	chr22:45006810-45007310	PHF21B	0.0332859	0.0575389	0.00191524	0.00191524	0.213792	1	0.206816	0.0442158	0.0442158	ZNF180_+_+
585	ZNF180_+_(551r)	ZNF180_+_(396g)	ZNF180	False	chr7:100584650-100585150	MOSPD3	0.021433	0.165029	0.00353707	0.00353707	0.820556	1	0.112775	0.0925384	0.0925384	ZNF180_+_+
586	ZNF180_+_(551r)	ZNF180_+_(396g)	ZNF180	False	chr16:67406494-67406994	ZDHHC1	0.0274074	0.141629	0.00388168	0.00388168	0.285456	1	0.129536	0.0369768	0.0369768	ZNF180_+_+
587	ZNF180_+_(551r)	ZNF180_+_(396g)	ZNF180	False	chr1:241998446-241998946	EXO1	0.153196	0.164265	0.0251648	0.0251648	2.09192	1	0.271247	0.567428	0.567428	ZNF180_+_+
0	ZNF189_+_(35r)	ZNF189_+_(32g)	ZNF189	False	chr1:43069663-43070163	EBNA1BP2	0.029536	0.0970537	0.00286658	0.00286658	0.528983	1	0.262318	0.138762	0.138762	ZNF189_+_+
1	ZNF189_+_(35r)	ZNF189_+_(32g)	ZNF189	False	chr19:12984495-12984995	DNASE2	0.0207077	0.0916419	0.00189769	0.00189769	0.219229	1	0.153046	0.0335521	0.0335521	ZNF189_+_+
2	ZNF189_+_(35r)	ZNF189_+_(32g)	ZNF189	False	chr19:12985197-12985697	DNASE2	0.0118128	0.0746909	0.000882308	0.000882308	0.219229	1	0.153046	0.0335521	0.0335521	ZNF189_+_+
3	ZNF189_+_(35r)	ZNF189_+_(32g)	ZNF189	False	chr10:95451749-95452249	SORBS1	0.203268	0.505227	0.102696	0.102696	0.201264	1	0.184132	0.0370593	0.0370593	ZNF189_+_+
4	ZNF189_+_(35r)	ZNF189_+_(32g)	ZNF189	False	chr1:26017601-26018101	PAFAH2	0.044316	0.141611	0.00627564	0.00627564	0.36129	1	0.172004	0.0621435	0.0621435	ZNF189_+_+
5	ZNF189_+_(35r)	ZNF189_+_(32g)	ZNF189	False	chr15:64840701-64841201	ANKDD1A	0.108453	0.304389	0.033012	0.033012	0.393861	1	0.200184	0.0788446	0.0788446	ZNF189_+_+
6	ZNF189_+_(35r)	ZNF189_+_(32g)	ZNF189	False	chr15:65054230-65054730	ANKDD1A	0.0410429	0.25156	0.0103248	0.0103248	0.393861	1	0.200184	0.0788446	0.0788446	ZNF189_+_+
7	ZNF189_+_(35r)	ZNF189_+_(32g)	ZNF189	False	chr16:58088046-58088546	MMP15	0.0546998	0.131322	0.0071833	0.0071833	0.234496	1	0.168094	0.0394173	0.0394173	ZNF189_+_+
8	ZNF189_+_(35r)	ZNF189_+_(32g)	ZNF189	False	chr16:58022600-58023100	MMP15	0.05759	0.173235	0.00997663	0.00997663	0.234496	1	0.168094	0.0394173	0.0394173	ZNF189_+_+
9	ZNF189_+_(35r)	ZNF189_+_(32g)	ZNF189	False	chr19:42246301-42246801	ZNF526	0.0130993	0.0889493	0.00116517	0.00116517	0.179934	1	0.175486	0.031576	0.031576	ZNF189_+_+
10	ZNF189_+_(35r)	ZNF189_+_(32g)	ZNF189	False	chr5:179807946-179808446	MAML1	0.0149525	0.203146	0.00303754	0.00303754	0.366089	1	0.259807	0.0951125	0.0951125	ZNF189_+_+
11	ZNF189_+_(35r)	ZNF189_+_(32g)	ZNF189	False	chr10:100371201-100371701	SCD	0.0839407	0.112284	0.00942518	0.00942518	0.16394	1	0.246906	0.0404777	0.0404777	ZNF189_+_+
12	ZNF189_+_(35r)	ZNF189_+_(32g)	ZNF189	False	chr20:63854697-63855197	ZBTB46	0.029737	0.14678	0.0043648	0.0043648	0.34774	1	0.196871	0.0684601	0.0684601	ZNF189_+_+
13	ZNF189_+_(35r)	ZNF189_+_(32g)	ZNF189	False	chr12:108689647-108690147	TMEM119	0.0423371	0.125493	0.00531299	0.00531299	0.335646	1	0.290287	0.0974339	0.0974339	ZNF189_+_+
14	ZNF189_+_(35r)	ZNF189_+_(32g)	ZNF189	False	chr17:2849248-2849748	RAP1GAP2	0.111837	0.33441	0.0373992	0.0373992	0.519565	1	0.0767464	0.0398748	0.0398748	ZNF189_+_+
15	ZNF189_+_(35r)	ZNF189_+_(32g)	ZNF189	False	chr17:2847471-2847971	RAP1GAP2	0.104548	0.251705	0.0263152	0.0263152	0.519565	1	0.0767464	0.0398748	0.0398748	ZNF189_+_+
16	ZNF189_+_(35r)	ZNF189_+_(32g)	ZNF189	False	chr12:124296262-124296762	RFLNA	0.0360913	0.406023	0.0146539	0.0146539	0.43715	1	0.284315	0.124288	0.124288	ZNF189_+_+
17	ZNF189_+_(35r)	ZNF189_+_(32g)	ZNF189	False	chr12:124277827-124278327	RFLNA	0.024691	0.366591	0.00905149	0.00905149	0.43715	1	0.284315	0.124288	0.124288	ZNF189_+_+
18	ZNF189_+_(35r)	ZNF189_+_(32g)	ZNF189	False	chr22:31633741-31634241	DRG1	0.0306877	0.0997241	0.00306031	0.00306031	0.225517	1	0.215062	0.0485002	0.0485002	ZNF189_+_+
19	ZNF189_+_(35r)	ZNF189_+_(32g)	ZNF189	False	chr1:23558280-23558780	E2F2	0.0236308	0.10484	0.00247747	0.00247747	0.165681	1	0.103838	0.0172041	0.0172041	ZNF189_+_+
20	ZNF189_+_(35r)	ZNF189_+_(32g)	ZNF189	False	chr14:59215149-59215649	DAAM1	0.032806	0.17729	0.00581618	0.00581618	0.35465	1	0.31105	0.110314	0.110314	ZNF189_+_+
21	ZNF189_+_(35r)	ZNF189_+_(32g)	ZNF189	False	chr22:49942889-49943389	PIM3	0.0190885	0.245761	0.00469121	0.00469121	0.275914	1	0.0835936	0.0230646	0.0230646	ZNF189_+_+
22	ZNF189_+_(35r)	ZNF189_+_(32g)	ZNF189	False	chr22:42608806-42609306	RRP7A	0.0274144	0.110974	0.00304228	0.00304228	0.333575	1	0.250853	0.0836781	0.0836781	ZNF189_+_+
23	ZNF189_+_(35r)	ZNF189_+_(32g)	ZNF189	False	chr7:100545588-100546088	AGFG2	0.0479387	0.156977	0.00752528	0.00752528	0.298821	1	0.11857	0.0354312	0.0354312	ZNF189_+_+
24	ZNF189_+_(35r)	ZNF189_+_(32g)	ZNF189	False	chr17:48023242-48023742	CDK5RAP3	0.0211248	0.0635575	0.00134264	0.00134264	0.163368	1	0.248722	0.0406333	0.0406333	ZNF189_+_+
25	ZNF189_+_(35r)	ZNF189_+_(32g)	ZNF189	False	chr19:16286136-16286636	KLF2	0.0805836	0.323122	0.0260383	0.0260383	0.160432	1	0.255708	0.0410236	0.0410236	ZNF189_+_+
26	ZNF189_+_(35r)	ZNF189_+_(32g)	ZNF189	False	chr4:146242339-146242839	LSM6	0.0863146	0.0657144	0.00567211	0.00567211	0.239728	1	0.233855	0.0560615	0.0560615	ZNF189_+_+
27	ZNF189_+_(35r)	ZNF189_+_(32g)	ZNF189	False	chr5:179807946-179808446	MRNIP	0.0196539	0.100502	0.00197526	0.00197526	0.2493	1	0.225383	0.056188	0.056188	ZNF189_+_+
28	ZNF189_+_(35r)	ZNF189_+_(32g)	ZNF189	False	chr9:93126727-93127227	NINJ1	0.0453317	0.121964	0.00552884	0.00552884	0.227261	1	0.113428	0.0257778	0.0257778	ZNF189_+_+
29	ZNF189_+_(35r)	ZNF189_+_(32g)	ZNF189	False	chr9:93201668-93202168	NINJ1	0.0450634	0.102495	0.00461876	0.00461876	0.227261	1	0.113428	0.0257778	0.0257778	ZNF189_+_+
30	ZNF189_+_(35r)	ZNF189_+_(32g)	ZNF189	False	chr22:37933835-37934335	ANKRD54	0.0140785	0.0934111	0.00131509	0.00131509	0.54531	1	0.191213	0.104271	0.104271	ZNF189_+_+
31	ZNF189_+_(35r)	ZNF189_+_(32g)	ZNF189	False	chr9:35833669-35834169	NPR2	0.0212183	0.0503441	0.00106822	0.00106822	0.192617	1	0.202778	0.0390585	0.0390585	ZNF189_+_+
32	ZNF189_+_(35r)	ZNF189_+_(32g)	ZNF189	False	chr19:16283031-16283531	AP1M1	0.0180692	0.120491	0.00217717	0.00217717	1.40959	1	0.282113	0.397663	0.397663	ZNF189_+_+
33	ZNF189_+_(35r)	ZNF189_+_(32g)	ZNF189	False	chr15:75699478-75699978	CSPG4	0.0564368	0.264851	0.0149473	0.0149473	0.198418	1	0.148407	0.0294465	0.0294465	ZNF189_+_+
34	ZNF189_+_(35r)	ZNF189_+_(32g)	ZNF189	False	chr1:26017601-26018101	PAQR7	0.0277547	0.0746552	0.00207203	0.00207203	0.221065	1	0.129979	0.0287338	0.0287338	ZNF189_+_+
35	ZNF189_+_(35r)	ZNF189_+_(32g)	ZNF189	False	chr7:100545588-100546088	NYAP1	0.0177038	0.0823311	0.00145757	0.00145757	1.35776	1	0.137738	0.187016	0.187016	ZNF189_+_+
36	ZNF189_+_(35r)	ZNF189_+_(32g)	ZNF189	False	chr11:64148556-64149056	FLRT1	0.0149749	0.0705086	0.00105586	0.00105586	0.185274	1	0.197427	0.0365781	0.0365781	ZNF189_+_+
37	ZNF189_+_(35r)	ZNF189_+_(32g)	ZNF189	False	chr17:39194368-39194868	CACNB1	0.0438015	0.129778	0.00568448	0.00568448	0.883911	1	0.176439	0.155957	0.155957	ZNF189_+_+
0	ZNF200_+_(58r)	ZNF200_+_(67g)	ZNF200	False	chr1:161201276-161201776	NIT1	0.0177252	0.136814	0.00242506	0.00242506	3.78002	1	0.0944047	0.356852	0.356852	ZNF200_+_+
1	ZNF200_+_(58r)	ZNF200_+_(67g)	ZNF200	False	chrX:38327350-38327850	SRPX	0.186452	0.140038	0.0261104	0.0261104	0.479552	1	0.189676	0.0909594	0.0909594	ZNF200_+_+
2	ZNF200_+_(58r)	ZNF200_+_(67g)	ZNF200	False	chr12:51172345-51172845	DAZAP2	0.0583796	0.0754435	0.00440436	0.00440436	0.203071	1	0.0742319	0.0150744	0.0150744	ZNF200_+_+
3	ZNF200_+_(58r)	ZNF200_+_(67g)	ZNF200	False	chr20:62929117-62929617	TCFL5	0.00960529	0.130069	0.00124935	0.00124935	0.229643	1	0.168184	0.0386223	0.0386223	ZNF200_+_+
4	ZNF200_+_(58r)	ZNF200_+_(67g)	ZNF200	False	chrX:49079680-49080180	KCND1	0.0273297	0.0776106	0.00212107	0.00212107	0.558649	1	0.11857	0.066239	0.066239	ZNF200_+_+
5	ZNF200_+_(58r)	ZNF200_+_(67g)	ZNF200	False	chr7:1454351-1454851	MICALL2	0.0146271	0.0655323	0.00095855	0.00095855	0.245947	1	0.0789929	0.019428	0.019428	ZNF200_+_+
6	ZNF200_+_(58r)	ZNF200_+_(67g)	ZNF200	False	chr7:40134166-40134666	MPLKIP	0.0642157	0.053939	0.00346373	0.00346373	0.493024	1	0.13699	0.0675395	0.0675395	ZNF200_+_+
7	ZNF200_+_(58r)	ZNF200_+_(67g)	ZNF200	False	chr20:35277272-35277772	PROCR	0.0202434	0.115291	0.00233389	0.00233389	0.273724	1	0.0878392	0.0240437	0.0240437	ZNF200_+_+
8	ZNF200_+_(58r)	ZNF200_+_(67g)	ZNF200	False	chr3:50450036-50450536	C3orf18	0.021072	0.0531621	0.00112023	0.00112023	0.224044	1	0.0813363	0.0182229	0.0182229	ZNF200_+_+
9	ZNF200_+_(58r)	ZNF200_+_(67g)	ZNF200	False	chr1:93180911-93181411	CCDC18	0.0155773	0.117671	0.001833	0.001833	0.447149	1	0.150606	0.0673434	0.0673434	ZNF200_+_+
10	ZNF200_+_(58r)	ZNF200_+_(67g)	ZNF200	False	chrX:49079680-49080180	GRIPAP1	0.0203119	0.110708	0.0022487	0.0022487	0.198986	1	0.139239	0.0277066	0.0277066	ZNF200_+_+
11	ZNF200_+_(58r)	ZNF200_+_(67g)	ZNF200	False	chr3:47420995-47421495	PTPN23	0.016778	0.0504475	0.00084641	0.00084641	0.505842	1	0.0973731	0.0492554	0.0492554	ZNF200_+_+
12	ZNF200_+_(58r)	ZNF200_+_(67g)	ZNF200	False	chrX:49079680-49080180	PLP2	0.00704958	0.258757	0.00182413	0.00182413	0.624576	1	0.155722	0.0972603	0.0972603	ZNF200_+_+
13	ZNF200_+_(58r)	ZNF200_+_(67g)	ZNF200	False	chr15:75202472-75202972	C15orf39	0.0475726	0.0563082	0.00267873	0.00267873	0.198526	1	0.0839982	0.0166758	0.0166758	ZNF200_+_+
14	ZNF200_+_(58r)	ZNF200_+_(67g)	ZNF200	False	chr19:19272907-19273407	TMEM161A	0.0372103	0.117306	0.00436498	0.00436498	0.272494	1	0.0678207	0.0184807	0.0184807	ZNF200_+_+
15	ZNF200_+_(58r)	ZNF200_+_(67g)	ZNF200	False	chr6:25962519-25963019	TRIM38	0.0722683	0.309097	0.0223379	0.0223379	0.237984	1	0.129297	0.0307705	0.0307705	ZNF200_+_+
16	ZNF200_+_(58r)	ZNF200_+_(67g)	ZNF200	False	chr22:50577861-50578361	LMF2	0.0106918	0.071659	0.000766165	0.000766165	0.236341	1	0.108234	0.0255802	0.0255802	ZNF200_+_+
17	ZNF200_+_(58r)	ZNF200_+_(67g)	ZNF200	False	chr6:30213959-30214459	TRIM39	0.0235698	0.067812	0.00159831	0.00159831	0.327917	1	0.101711	0.0333529	0.0333529	ZNF200_+_+
18	ZNF200_+_(58r)	ZNF200_+_(67g)	ZNF200	False	chr11:6647187-6647687	TPP1	0.0314366	0.127257	0.00400054	0.00400054	1.93272	1	0.14688	0.283877	0.283877	ZNF200_+_+
19	ZNF200_+_(58r)	ZNF200_+_(67g)	ZNF200	False	chr19:10270842-10271342	S1PR2	0.0103481	0.161761	0.00167392	0.00167392	2.60823	1	0.106539	0.277878	0.277878	ZNF200_+_+
20	ZNF200_+_(58r)	ZNF200_+_(67g)	ZNF200	False	chr17:16407081-16407581	UBB	0.0314865	0.21138	0.00665561	0.00665561	0.696563	1	0.0672159	0.0468201	0.0468201	ZNF200_+_+
21	ZNF200_+_(58r)	ZNF200_+_(67g)	ZNF200	False	chr17:81553577-81554077	ARL16	0.0512223	0.154731	0.00792565	0.00792565	0.269791	1	0.0841432	0.0227011	0.0227011	ZNF200_+_+
22	ZNF200_+_(58r)	ZNF200_+_(67g)	ZNF200	False	chr21:25735411-25735911	ATP5PF	0.0221578	0.0895543	0.00198433	0.00198433	0.251452	1	0.0563208	0.014162	0.014162	ZNF200_+_+
23	ZNF200_+_(58r)	ZNF200_+_(67g)	ZNF200	False	chr12:57745268-57745768	ARHGEF25	0.016343	0.132353	0.00216305	0.00216305	0.193868	1	0.130903	0.0253778	0.0253778	ZNF200_+_+
24	ZNF200_+_(58r)	ZNF200_+_(67g)	ZNF200	False	chr1:27724848-27725348	IFI6	0.0505999	0.159283	0.00805968	0.00805968	0.233258	1	0.0700736	0.0163452	0.0163452	ZNF200_+_+
25	ZNF200_+_(58r)	ZNF200_+_(67g)	ZNF200	False	chr12:47816938-47817438	RAPGEF3	0.0245125	0.0639815	0.00156835	0.00156835	0.18977	1	0.0915852	0.0173801	0.0173801	ZNF200_+_+
26	ZNF200_+_(58r)	ZNF200_+_(67g)	ZNF200	False	chr19:53132673-53133173	ZNF677	0.0176263	0.0730643	0.00128785	0.00128785	0.340384	1	0.164886	0.0561245	0.0561245	ZNF200_+_+
27	ZNF200_+_(58r)	ZNF200_+_(67g)	ZNF200	False	chr12:460445-460945	CCDC77	0.0318926	0.11534	0.0036785	0.0036785	1.22405	1	0.161361	0.197514	0.197514	ZNF200_+_+
28	ZNF200_+_(58r)	ZNF200_+_(67g)	ZNF200	False	chrX:55451849-55452349	USP51	0.385439	0.137603	0.0530378	0.0530378	0.267029	1	0.146192	0.0390375	0.0390375	ZNF200_+_+
29	ZNF200_+_(58r)	ZNF200_+_(67g)	ZNF200	False	chr19:1132034-1132534	FAM174C	0.0212945	0.10803	0.00230044	0.00230044	0.249406	1	0.0805679	0.0200941	0.0200941	ZNF200_+_+
30	ZNF200_+_(58r)	ZNF200_+_(67g)	ZNF200	False	chr8:22212195-22212695	REEP4	0.0190122	0.0678525	0.00129002	0.00129002	1.04139	1	0.105597	0.109968	0.109968	ZNF200_+_+
31	ZNF200_+_(58r)	ZNF200_+_(67g)	ZNF200	False	chr6:25962519-25963019	HIST1H4A	0.0273533	0.18197	0.0049775	0.0049775	1.61225	1	0.134452	0.21677	0.21677	ZNF200_+_+
32	ZNF200_+_(58r)	ZNF200_+_(67g)	ZNF200	False	chr6:25962519-25963019	HIST1H3A	0.0231286	0.135793	0.00314069	0.00314069	0.384264	1	0.126498	0.0486086	0.0486086	ZNF200_+_+
33	ZNF200_+_(58r)	ZNF200_+_(67g)	ZNF200	False	chr16:3364831-3365331	ZSCAN32	0.0204378	0.0700805	0.00143229	0.00143229	0.601112	1	0.132938	0.0799106	0.0799106	ZNF200_+_+
34	ZNF200_+_(58r)	ZNF200_+_(67g)	ZNF200	False	chr3:131026598-131027098	ATP2C1	0.0518238	0.249466	0.0129283	0.0129283	0.223123	1	0.194847	0.0434749	0.0434749	ZNF200_+_+
35	ZNF200_+_(58r)	ZNF200_+_(67g)	ZNF200	False	chr8:143684181-143684681	GSDMD	0.0183372	0.128555	0.00235734	0.00235734	0.416164	1	0.10397	0.0432687	0.0432687	ZNF200_+_+
36	ZNF200_+_(58r)	ZNF200_+_(67g)	ZNF200	False	chrX:7927683-7928183	PNPLA4	0.416084	0.0917416	0.0381722	0.0381722	0.344714	1	0.0539055	0.0185819	0.0185819	ZNF200_+_+
37	ZNF200_+_(58r)	ZNF200_+_(67g)	ZNF200	False	chr8:41653556-41654056	GOLGA7	0.0475353	0.10543	0.00501163	0.00501163	0.204992	1	0.149725	0.0306924	0.0306924	ZNF200_+_+
38	ZNF200_+_(58r)	ZNF200_+_(67g)	ZNF200	False	chr9:5630084-5630584	ERMP1	0.08607	0.190806	0.0164227	0.0164227	0.285027	1	0.106704	0.0304136	0.0304136	ZNF200_+_+
39	ZNF200_+_(58r)	ZNF200_+_(67g)	ZNF200	False	chr18:50297840-50298340	CXXC1	0.0527462	0.145186	0.00765799	0.00765799	3.55953	1	0.112227	0.399474	0.399474	ZNF200_+_+
40	ZNF200_+_(58r)	ZNF200_+_(67g)	ZNF200	False	chr22:41302112-41302612	L3MBTL2	0.0330488	0.0731359	0.00241706	0.00241706	0.311123	1	0.0913259	0.0284136	0.0284136	ZNF200_+_+
41	ZNF200_+_(58r)	ZNF200_+_(67g)	ZNF200	False	chr17:58352949-58353449	RNF43	0.0904471	0.223739	0.0202366	0.0202366	1.20677	1	0.104013	0.12552	0.12552	ZNF200_+_+
42	ZNF200_+_(58r)	ZNF200_+_(67g)	ZNF200	False	chr17:75131501-75132001	SUMO2	0.0329137	0.349648	0.0115082	0.0115082	0.227845	1	0.1583	0.0360679	0.0360679	ZNF200_+_+
43	ZNF200_+_(58r)	ZNF200_+_(67g)	ZNF200	False	chr3:50340655-50341155	RASSF1	0.0111378	0.276089	0.00307501	0.00307501	0.516232	1	0.174166	0.0899103	0.0899103	ZNF200_+_+
44	ZNF200_+_(58r)	ZNF200_+_(67g)	ZNF200	False	chr3:50450036-50450536	RASSF1	0.005088	0.219005	0.0011143	0.0011143	0.516232	1	0.174166	0.0899103	0.0899103	ZNF200_+_+
45	ZNF200_+_(58r)	ZNF200_+_(67g)	ZNF200	False	chr6:56843117-56843617	DST	0.0148031	0.170503	0.00252398	0.00252398	0.477727	1	0.188205	0.0899104	0.0899104	ZNF200_+_+
46	ZNF200_+_(58r)	ZNF200_+_(67g)	ZNF200	False	chr15:90929913-90930413	RCCD1	0.0280581	0.181119	0.00508185	0.00508185	0.98252	1	0.156639	0.153901	0.153901	ZNF200_+_+
47	ZNF200_+_(58r)	ZNF200_+_(67g)	ZNF200	False	chr19:17847943-17848443	JAK3	0.0602248	0.110215	0.00663768	0.00663768	0.654504	1	0.0760026	0.0497441	0.0497441	ZNF200_+_+
48	ZNF200_+_(58r)	ZNF200_+_(67g)	ZNF200	False	chr8:144082341-144082841	MAF1	0.0207156	0.0670552	0.00138909	0.00138909	0.841887	1	0.107277	0.0903151	0.0903151	ZNF200_+_+
49	ZNF200_+_(58r)	ZNF200_+_(67g)	ZNF200	False	chr12:47816938-47817438	SLC48A1	0.00965074	0.0838048	0.000808778	0.000808778	0.40845	1	0.111724	0.0456338	0.0456338	ZNF200_+_+
50	ZNF200_+_(58r)	ZNF200_+_(67g)	ZNF200	False	chr2:26173424-26173924	GAREM2	0.0150391	0.06491	0.000976188	0.000976188	3.16693	1	0.134367	0.425529	0.425529	ZNF200_+_+
51	ZNF200_+_(58r)	ZNF200_+_(67g)	ZNF200	False	chr9:133954942-133955442	BRD3	0.0308984	0.377068	0.0116508	0.0116508	0.298949	1	0.199649	0.059685	0.059685	ZNF200_+_+
52	ZNF200_+_(58r)	ZNF200_+_(67g)	ZNF200	False	chr15:34366219-34366719	LPCAT4	0.0341627	0.0616377	0.00210571	0.00210571	0.636505	1	0.0951902	0.060589	0.060589	ZNF200_+_+
53	ZNF200_+_(58r)	ZNF200_+_(67g)	ZNF200	False	chr10:87504612-87505112	MINPP1	0.0282073	0.0505113	0.00142478	0.00142478	0.228943	1	0.125124	0.0286462	0.0286462	ZNF200_+_+
54	ZNF200_+_(58r)	ZNF200_+_(67g)	ZNF200	False	chr14:24232676-24233176	TM9SF1	0.0123231	0.140642	0.00173314	0.00173314	0.550677	1	0.156675	0.0862772	0.0862772	ZNF200_+_+
55	ZNF200_+_(58r)	ZNF200_+_(67g)	ZNF200	False	chr5:140043075-140043575	CYSTM1	0.0195808	0.0697154	0.00136508	0.00136508	0.205215	1	0.0500002	0.0102608	0.0102608	ZNF200_+_+
56	ZNF200_+_(58r)	ZNF200_+_(67g)	ZNF200	False	chr9:128159363-128159863	PTGES2	0.0181453	0.150975	0.00273949	0.00273949	5.62593	1	0.081829	0.460364	0.460364	ZNF200_+_+
57	ZNF200_+_(58r)	ZNF200_+_(67g)	ZNF200	False	chr19:17847943-17848443	MAP1S	0.0373122	0.110665	0.00412914	0.00412914	0.346861	1	0.0916938	0.031805	0.031805	ZNF200_+_+
58	ZNF200_+_(58r)	ZNF200_+_(67g)	ZNF200	False	chr1:161201276-161201776	DEDD	0.0182	0.0982185	0.00178758	0.00178758	0.428448	1	0.0851734	0.0364924	0.0364924	ZNF200_+_+
59	ZNF200_+_(58r)	ZNF200_+_(67g)	ZNF200	False	chr7:6729506-6730006	ZNF12	0.0369245	0.0924866	0.00341502	0.00341502	0.191537	1	0.189364	0.0362702	0.0362702	ZNF200_+_+
60	ZNF200_+_(58r)	ZNF200_+_(67g)	ZNF200	False	chr2:219252974-219253474	CNPPD1	0.0140357	0.0690747	0.00096951	0.00096951	0.329716	1	0.0909617	0.0299915	0.0299915	ZNF200_+_+
61	ZNF200_+_(58r)	ZNF200_+_(67g)	ZNF200	False	chr4:10456597-10457097	ZNF518B	0.0460833	0.0637607	0.0029383	0.0029383	0.542006	1	0.183303	0.0993513	0.0993513	ZNF200_+_+
62	ZNF200_+_(58r)	ZNF200_+_(67g)	ZNF200	False	chr6:32192437-32192937	RNF5	0.022145	0.263071	0.00582569	0.00582569	0.462392	1	0.0899749	0.0416036	0.0416036	ZNF200_+_+
63	ZNF200_+_(58r)	ZNF200_+_(67g)	ZNF200	False	chr19:14032129-14032629	RFX1	0.00561294	0.174682	0.000980478	0.000980478	0.28474	1	0.175373	0.0499358	0.0499358	ZNF200_+_+
64	ZNF200_+_(58r)	ZNF200_+_(67g)	ZNF200	False	chr6:25962519-25963019	HIST1H2AB	0.0282304	0.176353	0.00497851	0.00497851	0.195004	1	0.139149	0.0271346	0.0271346	ZNF200_+_+
65	ZNF200_+_(58r)	ZNF200_+_(67g)	ZNF200	False	chr16:3364831-3365331	ZNF200	0.0350997	0.105123	0.00368978	0.00368978	8.05898	1	1	8.05898	8.05898	ZNF200_+_+
66	ZNF200_+_(58r)	ZNF200_+_(67g)	ZNF200	False	chr1:173714700-173715200	CENPL	0.0316312	0.0671911	0.00212533	0.00212533	0.763524	1	0.173761	0.132671	0.132671	ZNF200_+_+
67	ZNF200_+_(58r)	ZNF200_+_(67g)	ZNF200	False	chr3:51995710-51996210	RPL29	0.00443108	0.135681	0.000601211	0.000601211	0.418843	1	0.0656181	0.0274837	0.0274837	ZNF200_+_+
0	ZNF202_+_(336r)	ZNF202_+_(290g)	ZNF202	False	chr14:103561815-103562315	TRMT61A	0.0568889	0.0829573	0.00471935	0.00471935	0.341664	1	0.0750098	0.0256281	0.0256281	ZNF202_+_+
1	ZNF202_+_(336r)	ZNF202_+_(290g)	ZNF202	False	chr1:932959-933459	ISG15	0.0653786	0.27239	0.0178085	0.0178085	0.348633	1	0.0585866	0.0204252	0.0204252	ZNF202_+_+
2	ZNF202_+_(336r)	ZNF202_+_(290g)	ZNF202	False	chr1:1014230-1014730	ISG15	0.0410734	0.26394	0.0108409	0.0108409	0.348633	1	0.0585866	0.0204252	0.0204252	ZNF202_+_+
3	ZNF202_+_(336r)	ZNF202_+_(290g)	ZNF202	False	chr4:186669686-186670186	FAT1	0.0740774	0.336904	0.0249569	0.0249569	0.312951	1	0.221831	0.0694224	0.0694224	ZNF202_+_+
4	ZNF202_+_(336r)	ZNF202_+_(290g)	ZNF202	False	chr12:57619481-57619981	MARCH9	0.028366	0.0946674	0.00268533	0.00268533	0.772715	1	0.104125	0.0804589	0.0804589	ZNF202_+_+
5	ZNF202_+_(336r)	ZNF202_+_(290g)	ZNF202	False	chr12:57754685-57755185	MARCH9	0.0256827	0.109596	0.00281473	0.00281473	0.772715	1	0.104125	0.0804589	0.0804589	ZNF202_+_+
6	ZNF202_+_(336r)	ZNF202_+_(290g)	ZNF202	False	chr6:150142788-150143288	PPP1R14C	0.246921	0.143876	0.0355259	0.0355259	0.39787	1	0.0748389	0.0297762	0.0297762	ZNF202_+_+
7	ZNF202_+_(336r)	ZNF202_+_(290g)	ZNF202	False	chr10:116609523-116610023	C10orf82	0.135099	0.258773	0.03496	0.03496	1.38048	1	0.105283	0.145342	0.145342	ZNF202_+_+
8	ZNF202_+_(336r)	ZNF202_+_(290g)	ZNF202	False	chr2:85248704-85249204	RETSAT	0.0493093	0.178192	0.0087865	0.0087865	0.434309	1	0.115614	0.0502122	0.0502122	ZNF202_+_+
9	ZNF202_+_(336r)	ZNF202_+_(290g)	ZNF202	False	chr7:151039194-151039694	KCNH2	0.032636	0.0765187	0.00249726	0.00249726	1.07283	1	0.0518	0.0555724	0.0555724	ZNF202_+_+
10	ZNF202_+_(336r)	ZNF202_+_(290g)	ZNF202	False	chr7:151079488-151079988	KCNH2	0.0401937	0.0583436	0.00234504	0.00234504	1.07283	1	0.0518	0.0555724	0.0555724	ZNF202_+_+
11	ZNF202_+_(336r)	ZNF202_+_(290g)	ZNF202	False	chr7:27113909-27114409	HOXA7	0.018072	0.330661	0.00597571	0.00597571	2.36181	1	0.0610479	0.144184	0.144184	ZNF202_+_+
12	ZNF202_+_(336r)	ZNF202_+_(290g)	ZNF202	False	chr7:27106506-27107006	HOXA7	0.0210361	0.23931	0.00503415	0.00503415	2.36181	1	0.0610479	0.144184	0.144184	ZNF202_+_+
13	ZNF202_+_(336r)	ZNF202_+_(290g)	ZNF202	False	chr7:27103360-27103860	HOXA7	0.0202923	0.170486	0.00345956	0.00345956	2.36181	1	0.0610479	0.144184	0.144184	ZNF202_+_+
14	ZNF202_+_(336r)	ZNF202_+_(290g)	ZNF202	False	chr12:53048822-53049322	SPRYD3	0.0382256	0.0997195	0.00381184	0.00381184	0.578049	1	0.111176	0.0642652	0.0642652	ZNF202_+_+
15	ZNF202_+_(336r)	ZNF202_+_(290g)	ZNF202	False	chr12:53218640-53219140	SPRYD3	0.0320617	0.135845	0.00435541	0.00435541	0.578049	1	0.111176	0.0642652	0.0642652	ZNF202_+_+
16	ZNF202_+_(336r)	ZNF202_+_(290g)	ZNF202	False	chr16:720312-720812	ANTKMT	0.0737628	0.238644	0.017603	0.017603	0.331415	1	0.0813569	0.0269629	0.0269629	ZNF202_+_+
17	ZNF202_+_(336r)	ZNF202_+_(290g)	ZNF202	False	chr16:637384-637884	ANTKMT	0.0370668	0.128312	0.00475611	0.00475611	0.331415	1	0.0813569	0.0269629	0.0269629	ZNF202_+_+
18	ZNF202_+_(336r)	ZNF202_+_(290g)	ZNF202	False	chr1:1361915-1362415	PUSL1	0.0199204	0.108161	0.00215461	0.00215461	5.28697	1	0.0726429	0.38406	0.38406	ZNF202_+_+
19	ZNF202_+_(336r)	ZNF202_+_(290g)	ZNF202	False	chr1:43366680-43367180	HYI	0.0515169	0.212321	0.0109381	0.0109381	0.539816	1	0.126039	0.0680378	0.0680378	ZNF202_+_+
20	ZNF202_+_(336r)	ZNF202_+_(290g)	ZNF202	False	chr6:41528135-41528635	MDFI	0.0282465	0.341033	0.00963296	0.00963296	0.255057	1	0.203211	0.0518305	0.0518305	ZNF202_+_+
21	ZNF202_+_(336r)	ZNF202_+_(290g)	ZNF202	False	chr6:41547958-41548458	MDFI	0.0544579	0.375651	0.0204571	0.0204571	0.255057	1	0.203211	0.0518305	0.0518305	ZNF202_+_+
22	ZNF202_+_(336r)	ZNF202_+_(290g)	ZNF202	False	chr22:37806393-37806893	PDXP	0.0218077	0.182795	0.00398634	0.00398634	0.222063	1	0.0970222	0.021545	0.021545	ZNF202_+_+
23	ZNF202_+_(336r)	ZNF202_+_(290g)	ZNF202	False	chr16:31141552-31142052	ZNF668	0.0328838	0.110461	0.00363238	0.00363238	0.205206	1	0.0731061	0.0150018	0.0150018	ZNF202_+_+
24	ZNF202_+_(336r)	ZNF202_+_(290g)	ZNF202	False	chr7:150988721-150989221	FASTK	0.0286939	0.131176	0.00376396	0.00376396	0.707771	1	0.1384	0.0979557	0.0979557	ZNF202_+_+
25	ZNF202_+_(336r)	ZNF202_+_(290g)	ZNF202	False	chr7:150979595-150980095	FASTK	0.0316911	0.112439	0.0035633	0.0035633	0.707771	1	0.1384	0.0979557	0.0979557	ZNF202_+_+
26	ZNF202_+_(336r)	ZNF202_+_(290g)	ZNF202	False	chr1:24015786-24016286	FUCA1	0.112826	0.168097	0.0189658	0.0189658	0.214455	1	0.0785422	0.0168438	0.0168438	ZNF202_+_+
27	ZNF202_+_(336r)	ZNF202_+_(290g)	ZNF202	False	chr1:53944875-53945375	TMEM59	0.0812518	0.223208	0.0181361	0.0181361	0.343551	1	0.226742	0.0778975	0.0778975	ZNF202_+_+
28	ZNF202_+_(336r)	ZNF202_+_(290g)	ZNF202	False	chr17:68036070-68036570	KPNA2	0.0910724	0.259031	0.0235905	0.0235905	0.450982	1	0.143508	0.0647193	0.0647193	ZNF202_+_+
29	ZNF202_+_(336r)	ZNF202_+_(290g)	ZNF202	False	chr17:75824649-75825149	ACOX1	0.0214831	0.171771	0.00369017	0.00369017	1.22325	1	0.168568	0.206201	0.206201	ZNF202_+_+
30	ZNF202_+_(336r)	ZNF202_+_(290g)	ZNF202	False	chr17:75825193-75825693	ACOX1	0.0224386	0.159099	0.00356997	0.00356997	1.22325	1	0.168568	0.206201	0.206201	ZNF202_+_+
31	ZNF202_+_(336r)	ZNF202_+_(290g)	ZNF202	False	chr1:42334219-42334719	PPCS	0.126123	0.19908	0.0251087	0.0251087	0.234101	1	0.103581	0.0242484	0.0242484	ZNF202_+_+
32	ZNF202_+_(336r)	ZNF202_+_(290g)	ZNF202	False	chr11:126059268-126059768	CDON	0.0430932	0.413655	0.0178257	0.0178257	0.240244	1	0.142887	0.0343277	0.0343277	ZNF202_+_+
33	ZNF202_+_(336r)	ZNF202_+_(290g)	ZNF202	False	chr11:126080153-126080653	CDON	0.0428532	0.180285	0.00772579	0.00772579	0.240244	1	0.142887	0.0343277	0.0343277	ZNF202_+_+
34	ZNF202_+_(336r)	ZNF202_+_(290g)	ZNF202	False	chr11:64744986-64745486	SF1	0.0214685	0.326476	0.00700896	0.00700896	1.46634	1	0.252448	0.370176	0.370176	ZNF202_+_+
35	ZNF202_+_(336r)	ZNF202_+_(290g)	ZNF202	False	chr11:64924952-64925452	SF1	0.0339449	0.424987	0.0144261	0.0144261	1.46634	1	0.252448	0.370176	0.370176	ZNF202_+_+
36	ZNF202_+_(336r)	ZNF202_+_(290g)	ZNF202	False	chr17:6571330-6571830	PIMREG	0.0642453	0.0581685	0.00373705	0.00373705	0.312239	1	0.130668	0.0407997	0.0407997	ZNF202_+_+
37	ZNF202_+_(336r)	ZNF202_+_(290g)	ZNF202	False	chr1:151061060-151061560	C1orf56	0.0597645	0.144259	0.00862159	0.00862159	0.706307	1	0.0829233	0.0585693	0.0585693	ZNF202_+_+
38	ZNF202_+_(336r)	ZNF202_+_(290g)	ZNF202	False	chr1:151058595-151059095	C1orf56	0.0730851	0.212769	0.0155502	0.0155502	0.706307	1	0.0829233	0.0585693	0.0585693	ZNF202_+_+
39	ZNF202_+_(336r)	ZNF202_+_(290g)	ZNF202	False	chr9:136099782-136100282	UBAC1	0.0932193	0.134866	0.0125721	0.0125721	0.326787	1	0.167376	0.0546962	0.0546962	ZNF202_+_+
40	ZNF202_+_(336r)	ZNF202_+_(290g)	ZNF202	False	chr16:29974014-29974514	YPEL3	0.0697015	0.106593	0.00742966	0.00742966	0.455263	1	0.0576695	0.0262548	0.0262548	ZNF202_+_+
41	ZNF202_+_(336r)	ZNF202_+_(290g)	ZNF202	False	chr12:131068449-131068949	ADGRD1	0.0797316	0.366857	0.0292501	0.0292501	1.08131	1	0.120959	0.130794	0.130794	ZNF202_+_+
42	ZNF202_+_(336r)	ZNF202_+_(290g)	ZNF202	False	chr12:131116245-131116745	ADGRD1	0.114441	0.461398	0.0528027	0.0528027	1.08131	1	0.120959	0.130794	0.130794	ZNF202_+_+
43	ZNF202_+_(336r)	ZNF202_+_(290g)	ZNF202	False	chr17:28747193-28747693	FAM222B	0.0643217	0.28088	0.0180667	0.0180667	0.331086	1	0.169748	0.0562012	0.0562012	ZNF202_+_+
44	ZNF202_+_(336r)	ZNF202_+_(290g)	ZNF202	False	chr17:28747735-28748235	FAM222B	0.0244671	0.312348	0.00764223	0.00764223	0.331086	1	0.169748	0.0562012	0.0562012	ZNF202_+_+
45	ZNF202_+_(336r)	ZNF202_+_(290g)	ZNF202	False	chr6:168319859-168320359	DACT2	0.0945397	0.288373	0.0272627	0.0272627	0.798428	1	0.0842386	0.0672585	0.0672585	ZNF202_+_+
46	ZNF202_+_(336r)	ZNF202_+_(290g)	ZNF202	False	chr6:168355841-168356341	DACT2	0.0836058	0.268354	0.0224359	0.0224359	0.798428	1	0.0842386	0.0672585	0.0672585	ZNF202_+_+
47	ZNF202_+_(336r)	ZNF202_+_(290g)	ZNF202	False	chr11:66467738-66468238	SLC29A2	0.0449351	0.229419	0.010309	0.010309	0.299132	1	0.0828684	0.0247886	0.0247886	ZNF202_+_+
48	ZNF202_+_(336r)	ZNF202_+_(290g)	ZNF202	False	chr7:101121808-101122308	ZNHIT1	0.0455271	0.0998117	0.00454414	0.00454414	0.294689	1	0.0831394	0.0245003	0.0245003	ZNF202_+_+
49	ZNF202_+_(336r)	ZNF202_+_(290g)	ZNF202	False	chr7:101373743-101374243	ZNHIT1	0.0507721	0.14053	0.007135	0.007135	0.294689	1	0.0831394	0.0245003	0.0245003	ZNF202_+_+
50	ZNF202_+_(336r)	ZNF202_+_(290g)	ZNF202	False	chr7:44768010-44768510	ZMIZ2	0.0386446	0.154844	0.00598388	0.00598388	0.518431	1	0.161027	0.0834815	0.0834815	ZNF202_+_+
51	ZNF202_+_(336r)	ZNF202_+_(290g)	ZNF202	False	chr12:120369009-120369509	DYNLL1	0.0576268	0.30527	0.0175917	0.0175917	0.236507	1	0.110398	0.0261099	0.0261099	ZNF202_+_+
52	ZNF202_+_(336r)	ZNF202_+_(290g)	ZNF202	False	chr19:45693232-45693732	FBXO46	0.0234769	0.232071	0.0054483	0.0054483	1.15564	1	0.164804	0.190454	0.190454	ZNF202_+_+
53	ZNF202_+_(336r)	ZNF202_+_(290g)	ZNF202	False	chr19:45639167-45639667	FBXO46	0.0244182	0.224481	0.00548142	0.00548142	1.15564	1	0.164804	0.190454	0.190454	ZNF202_+_+
54	ZNF202_+_(336r)	ZNF202_+_(290g)	ZNF202	False	chr5:177491363-177491863	GRK6	0.0364897	0.129522	0.0047262	0.0047262	0.436824	1	0.123123	0.053783	0.053783	ZNF202_+_+
55	ZNF202_+_(336r)	ZNF202_+_(290g)	ZNF202	False	chr5:177312849-177313349	GRK6	0.0190376	0.188302	0.00358481	0.00358481	0.436824	1	0.123123	0.053783	0.053783	ZNF202_+_+
56	ZNF202_+_(336r)	ZNF202_+_(290g)	ZNF202	False	chr12:3137426-3137926	TSPAN9	0.0819223	0.311333	0.0255052	0.0255052	0.198348	1	0.198494	0.039371	0.039371	ZNF202_+_+
57	ZNF202_+_(336r)	ZNF202_+_(290g)	ZNF202	False	chr14:76784741-76785241	ANGEL1	0.0831203	0.206445	0.0171598	0.0171598	0.364869	1	0.101211	0.0369286	0.0369286	ZNF202_+_+
58	ZNF202_+_(336r)	ZNF202_+_(290g)	ZNF202	False	chr14:76924578-76925078	ANGEL1	0.0381325	0.0938758	0.00357972	0.00357972	0.364869	1	0.101211	0.0369286	0.0369286	ZNF202_+_+
59	ZNF202_+_(336r)	ZNF202_+_(290g)	ZNF202	False	chr17:82593657-82594157	FN3K	0.0756847	0.132613	0.0100368	0.0100368	0.739281	1	0.124881	0.0923219	0.0923219	ZNF202_+_+
60	ZNF202_+_(336r)	ZNF202_+_(290g)	ZNF202	False	chr1:149938964-149939464	MTMR11	0.12725	0.251278	0.031975	0.031975	0.355637	1	0.0636759	0.0226455	0.0226455	ZNF202_+_+
61	ZNF202_+_(336r)	ZNF202_+_(290g)	ZNF202	False	chr1:155174295-155174795	TRIM46	0.0407698	0.15139	0.00617216	0.00617216	0.701017	1	0.0697536	0.0488985	0.0488985	ZNF202_+_+
62	ZNF202_+_(336r)	ZNF202_+_(290g)	ZNF202	False	chr1:155127056-155127556	TRIM46	0.041332	0.135727	0.00560986	0.00560986	0.701017	1	0.0697536	0.0488985	0.0488985	ZNF202_+_+
63	ZNF202_+_(336r)	ZNF202_+_(290g)	ZNF202	False	chr1:155173622-155174122	TRIM46	0.038292	0.156739	0.00600185	0.00600185	0.701017	1	0.0697536	0.0488985	0.0488985	ZNF202_+_+
64	ZNF202_+_(336r)	ZNF202_+_(290g)	ZNF202	False	chr1:155081959-155082459	TRIM46	0.0375382	0.166171	0.00623776	0.00623776	0.701017	1	0.0697536	0.0488985	0.0488985	ZNF202_+_+
65	ZNF202_+_(336r)	ZNF202_+_(290g)	ZNF202	False	chr1:155192787-155193287	TRIM46	0.0438136	0.160876	0.00704856	0.00704856	0.701017	1	0.0697536	0.0488985	0.0488985	ZNF202_+_+
66	ZNF202_+_(336r)	ZNF202_+_(290g)	ZNF202	False	chr19:48480054-48480554	KCNJ14	0.0298443	0.140042	0.00417947	0.00417947	0.341793	1	0.0726024	0.024815	0.024815	ZNF202_+_+
67	ZNF202_+_(336r)	ZNF202_+_(290g)	ZNF202	False	chr2:26847194-26847694	MAPRE3	0.0489614	0.070434	0.00344855	0.00344855	0.268909	1	0.085023	0.0228634	0.0228634	ZNF202_+_+
68	ZNF202_+_(336r)	ZNF202_+_(290g)	ZNF202	False	chr2:26942515-26943015	MAPRE3	0.0399895	0.133992	0.00535827	0.00535827	0.268909	1	0.085023	0.0228634	0.0228634	ZNF202_+_+
69	ZNF202_+_(336r)	ZNF202_+_(290g)	ZNF202	False	chr7:5422889-5423389	ACTB	0.0252229	0.34651	0.00874001	0.00874001	0.349512	1	0.223186	0.078006	0.078006	ZNF202_+_+
70	ZNF202_+_(336r)	ZNF202_+_(290g)	ZNF202	False	chr1:9689848-9690348	TMEM201	0.0472179	0.169736	0.00801457	0.00801457	0.305612	1	0.10354	0.031643	0.031643	ZNF202_+_+
71	ZNF202_+_(336r)	ZNF202_+_(290g)	ZNF202	False	chr7:151062863-151063363	TMUB1	0.0228593	0.117869	0.00269439	0.00269439	0.328325	1	0.0823189	0.0270274	0.0270274	ZNF202_+_+
72	ZNF202_+_(336r)	ZNF202_+_(290g)	ZNF202	False	chr7:150962901-150963401	TMUB1	0.0212334	0.124947	0.00265304	0.00265304	0.328325	1	0.0823189	0.0270274	0.0270274	ZNF202_+_+
73	ZNF202_+_(336r)	ZNF202_+_(290g)	ZNF202	False	chr7:150979595-150980095	TMUB1	0.0223033	0.119848	0.00267301	0.00267301	0.328325	1	0.0823189	0.0270274	0.0270274	ZNF202_+_+
74	ZNF202_+_(336r)	ZNF202_+_(290g)	ZNF202	False	chr8:96132990-96133490	GDF6	0.0945478	0.107441	0.0101583	0.0101583	0.302189	1	0.0771902	0.023326	0.023326	ZNF202_+_+
75	ZNF202_+_(336r)	ZNF202_+_(290g)	ZNF202	False	chr14:23578071-23578571	JPH4	0.195151	0.304069	0.0593392	0.0593392	0.526663	1	0.0726017	0.0382367	0.0382367	ZNF202_+_+
76	ZNF202_+_(336r)	ZNF202_+_(290g)	ZNF202	False	chr8:126423681-126424181	LRATD2	0.124451	0.156953	0.019533	0.019533	0.621826	1	0.0791824	0.0492377	0.0492377	ZNF202_+_+
77	ZNF202_+_(336r)	ZNF202_+_(290g)	ZNF202	False	chr7:1555311-1555811	PSMG3	0.0452016	0.132788	0.00600222	0.00600222	0.310548	1	0.0867349	0.0269354	0.0269354	ZNF202_+_+
78	ZNF202_+_(336r)	ZNF202_+_(290g)	ZNF202	False	chr22:19970430-19970930	TRMT2A	0.0224567	0.106394	0.00238925	0.00238925	0.371736	1	0.0560183	0.020824	0.020824	ZNF202_+_+
79	ZNF202_+_(336r)	ZNF202_+_(290g)	ZNF202	False	chr1:151145474-151145974	MLLT11	0.101794	0.268971	0.0273796	0.0273796	0.33924	1	0.141411	0.0479723	0.0479723	ZNF202_+_+
80	ZNF202_+_(336r)	ZNF202_+_(290g)	ZNF202	False	chr16:1182285-1182785	UBE2I	0.0287062	0.263022	0.00755035	0.00755035	0.198961	1	0.207705	0.0413251	0.0413251	ZNF202_+_+
81	ZNF202_+_(336r)	ZNF202_+_(290g)	ZNF202	False	chr16:1183194-1183694	UBE2I	0.0283872	0.291607	0.0082779	0.0082779	0.198961	1	0.207705	0.0413251	0.0413251	ZNF202_+_+
82	ZNF202_+_(336r)	ZNF202_+_(290g)	ZNF202	False	chr3:51539033-51539533	TEX264	0.13309	0.130185	0.0173263	0.0173263	0.20321	1	0.0711247	0.0144533	0.0144533	ZNF202_+_+
83	ZNF202_+_(336r)	ZNF202_+_(290g)	ZNF202	False	chr17:79090411-79090911	CANT1	0.0458462	0.183405	0.00840842	0.00840842	0.348509	1	0.175696	0.0612316	0.0612316	ZNF202_+_+
84	ZNF202_+_(336r)	ZNF202_+_(290g)	ZNF202	False	chr19:9936822-9937322	OLFM2	0.0626806	0.333387	0.0208969	0.0208969	0.207285	1	0.120632	0.0250053	0.0250053	ZNF202_+_+
85	ZNF202_+_(336r)	ZNF202_+_(290g)	ZNF202	False	chr12:6630675-6631175	PTMS	0.0322021	0.378068	0.0121746	0.0121746	0.74631	1	0.233605	0.174342	0.174342	ZNF202_+_+
86	ZNF202_+_(336r)	ZNF202_+_(290g)	ZNF202	False	chr2:184597417-184597917	ZNF804A	0.359789	0.305586	0.109947	0.109947	0.68042	1	0.0755774	0.0514244	0.0514244	ZNF202_+_+
87	ZNF202_+_(336r)	ZNF202_+_(290g)	ZNF202	False	chr16:2038779-2039279	RPS2	0.0358006	0.346602	0.0124085	0.0124085	0.24681	1	0.196202	0.0484244	0.0484244	ZNF202_+_+
88	ZNF202_+_(336r)	ZNF202_+_(290g)	ZNF202	False	chr16:2039408-2039908	RPS2	0.0473753	0.317578	0.0150454	0.0150454	0.24681	1	0.196202	0.0484244	0.0484244	ZNF202_+_+
89	ZNF202_+_(336r)	ZNF202_+_(290g)	ZNF202	False	chr3:184176372-184176872	DVL3	0.0320868	0.246815	0.00791951	0.00791951	0.555071	1	0.198591	0.110232	0.110232	ZNF202_+_+
90	ZNF202_+_(336r)	ZNF202_+_(290g)	ZNF202	False	chr3:99637241-99637741	COL8A1	0.0796816	0.430296	0.0342867	0.0342867	0.364072	1	0.171768	0.0625357	0.0625357	ZNF202_+_+
91	ZNF202_+_(336r)	ZNF202_+_(290g)	ZNF202	False	chr9:127612872-127613372	STXBP1	0.0405247	0.232798	0.00943408	0.00943408	0.228916	1	0.142099	0.0325286	0.0325286	ZNF202_+_+
92	ZNF202_+_(336r)	ZNF202_+_(290g)	ZNF202	False	chr9:127519377-127519877	STXBP1	0.0427906	0.244051	0.0104431	0.0104431	0.228916	1	0.142099	0.0325286	0.0325286	ZNF202_+_+
93	ZNF202_+_(336r)	ZNF202_+_(290g)	ZNF202	False	chr5:93603639-93604139	NR2F1	0.073655	0.403723	0.0297362	0.0297362	0.242001	1	0.116688	0.0282386	0.0282386	ZNF202_+_+
94	ZNF202_+_(336r)	ZNF202_+_(290g)	ZNF202	False	chr5:93574801-93575301	NR2F1	0.158207	0.569577	0.090111	0.090111	0.242001	1	0.116688	0.0282386	0.0282386	ZNF202_+_+
95	ZNF202_+_(336r)	ZNF202_+_(290g)	ZNF202	False	chr5:93604153-93604653	NR2F1	0.0923916	0.528354	0.0488155	0.0488155	0.242001	1	0.116688	0.0282386	0.0282386	ZNF202_+_+
96	ZNF202_+_(336r)	ZNF202_+_(290g)	ZNF202	False	chr1:155083070-155083570	PYGO2	0.0178746	0.207734	0.00371318	0.00371318	0.337528	1	0.129143	0.0435895	0.0435895	ZNF202_+_+
97	ZNF202_+_(336r)	ZNF202_+_(290g)	ZNF202	False	chr1:155081959-155082459	PYGO2	0.0230555	0.213538	0.00492324	0.00492324	0.337528	1	0.129143	0.0435895	0.0435895	ZNF202_+_+
98	ZNF202_+_(336r)	ZNF202_+_(290g)	ZNF202	False	chr6:129709985-129710485	ARHGAP18	0.166614	0.354452	0.0590567	0.0590567	0.448534	1	0.0698804	0.0313438	0.0313438	ZNF202_+_+
99	ZNF202_+_(336r)	ZNF202_+_(290g)	ZNF202	False	chr11:123740900-123741400	ZNF202	0.111946	0.0816317	0.00913837	0.00913837	12.1333	1	1	12.1333	12.1333	ZNF202_+_+
100	ZNF202_+_(336r)	ZNF202_+_(290g)	ZNF202	False	chr22:19970430-19970930	TANGO2	0.0377861	0.0564283	0.00213221	0.00213221	0.461911	1	0.120268	0.0555533	0.0555533	ZNF202_+_+
101	ZNF202_+_(336r)	ZNF202_+_(290g)	ZNF202	False	chr1:25727887-25728387	MAN1C1	0.0310192	0.245321	0.00760966	0.00760966	0.26861	1	0.0937261	0.0251758	0.0251758	ZNF202_+_+
102	ZNF202_+_(336r)	ZNF202_+_(290g)	ZNF202	False	chr16:720312-720812	METTL26	0.0499174	0.244924	0.012226	0.012226	0.863198	1	0.093966	0.0811112	0.0811112	ZNF202_+_+
103	ZNF202_+_(336r)	ZNF202_+_(290g)	ZNF202	False	chr16:566737-567237	METTL26	0.0318955	0.199432	0.00636098	0.00636098	0.863198	1	0.093966	0.0811112	0.0811112	ZNF202_+_+
104	ZNF202_+_(336r)	ZNF202_+_(290g)	ZNF202	False	chr1:1305530-1306030	DVL1	0.0168882	0.150381	0.00253967	0.00253967	0.762239	1	0.131961	0.100586	0.100586	ZNF202_+_+
105	ZNF202_+_(336r)	ZNF202_+_(290g)	ZNF202	False	chr1:1360468-1360968	DVL1	0.0243695	0.148341	0.00361498	0.00361498	0.762239	1	0.131961	0.100586	0.100586	ZNF202_+_+
106	ZNF202_+_(336r)	ZNF202_+_(290g)	ZNF202	False	chr20:45337681-45338181	MATN4	0.135812	0.558844	0.0758977	0.0758977	0.594513	1	0.160231	0.0952595	0.0952595	ZNF202_+_+
107	ZNF202_+_(336r)	ZNF202_+_(290g)	ZNF202	False	chr16:29809606-29810106	MAZ	0.0350633	0.376303	0.0131944	0.0131944	0.265178	1	0.192214	0.050971	0.050971	ZNF202_+_+
108	ZNF202_+_(336r)	ZNF202_+_(290g)	ZNF202	False	chr11:64085879-64086379	MACROD1	0.00852286	0.0679279	0.00057894	0.00057894	0.59161	1	0.173822	0.102835	0.102835	ZNF202_+_+
109	ZNF202_+_(336r)	ZNF202_+_(290g)	ZNF202	False	chr11:63910512-63911012	MACROD1	0.0164951	0.239242	0.00394631	0.00394631	0.59161	1	0.173822	0.102835	0.102835	ZNF202_+_+
110	ZNF202_+_(336r)	ZNF202_+_(290g)	ZNF202	False	chr11:64234832-64235332	MACROD1	0.0100747	0.0768761	0.000774506	0.000774506	0.59161	1	0.173822	0.102835	0.102835	ZNF202_+_+
111	ZNF202_+_(336r)	ZNF202_+_(290g)	ZNF202	False	chr2:84907012-84907512	TMSB10	0.119395	0.320908	0.0383147	0.0383147	0.913797	1	0.0503357	0.0459966	0.0459966	ZNF202_+_+
112	ZNF202_+_(336r)	ZNF202_+_(290g)	ZNF202	False	chr14:22976713-22977213	PRMT5	0.0310159	0.104529	0.00324205	0.00324205	0.921589	1	0.107205	0.0987992	0.0987992	ZNF202_+_+
113	ZNF202_+_(336r)	ZNF202_+_(290g)	ZNF202	False	chr14:22837725-22838225	PRMT5	0.0320105	0.172527	0.00552268	0.00552268	0.921589	1	0.107205	0.0987992	0.0987992	ZNF202_+_+
114	ZNF202_+_(336r)	ZNF202_+_(290g)	ZNF202	False	chr7:100584650-100585150	GNB2	0.028618	0.254367	0.00727946	0.00727946	0.306906	1	0.138394	0.042474	0.042474	ZNF202_+_+
115	ZNF202_+_(336r)	ZNF202_+_(290g)	ZNF202	False	chr7:100828510-100829010	GNB2	0.0304483	0.224164	0.0068254	0.0068254	0.306906	1	0.138394	0.042474	0.042474	ZNF202_+_+
116	ZNF202_+_(336r)	ZNF202_+_(290g)	ZNF202	False	chr11:126139065-126139565	FOXRED1	0.0531448	0.200905	0.0106771	0.0106771	0.653113	1	0.190419	0.124365	0.124365	ZNF202_+_+
117	ZNF202_+_(336r)	ZNF202_+_(290g)	ZNF202	False	chrX:72142381-72142881	RTL5	0.124542	0.125342	0.0156104	0.0156104	0.375458	1	0.0740019	0.0277846	0.0277846	ZNF202_+_+
118	ZNF202_+_(336r)	ZNF202_+_(290g)	ZNF202	False	chr5:78647198-78647698	LHFPL2	0.0654467	0.480808	0.0314673	0.0314673	0.366429	1	0.21314	0.0781008	0.0781008	ZNF202_+_+
119	ZNF202_+_(336r)	ZNF202_+_(290g)	ZNF202	False	chr5:78649282-78649782	LHFPL2	0.104518	0.478045	0.0499643	0.0499643	0.366429	1	0.21314	0.0781008	0.0781008	ZNF202_+_+
120	ZNF202_+_(336r)	ZNF202_+_(290g)	ZNF202	False	chr20:33675529-33676029	ZNF341	0.0273172	0.122804	0.00335467	0.00335467	0.375147	1	0.0763678	0.0286491	0.0286491	ZNF202_+_+
121	ZNF202_+_(336r)	ZNF202_+_(290g)	ZNF202	False	chr19:49585018-49585518	RPS11	0.0392118	0.180069	0.00706085	0.00706085	0.272852	1	0.0777625	0.0212176	0.0212176	ZNF202_+_+
122	ZNF202_+_(336r)	ZNF202_+_(290g)	ZNF202	False	chr19:49403662-49404162	RPS11	0.109517	0.63704	0.0697665	0.0697665	0.272852	1	0.0777625	0.0212176	0.0212176	ZNF202_+_+
123	ZNF202_+_(336r)	ZNF202_+_(290g)	ZNF202	False	chr6:30942590-30943090	DDR1	0.0376353	0.134014	0.00504366	0.00504366	0.419604	1	0.110718	0.0464575	0.0464575	ZNF202_+_+
124	ZNF202_+_(336r)	ZNF202_+_(290g)	ZNF202	False	chr6:30882614-30883114	DDR1	0.0511613	0.155319	0.0079463	0.0079463	0.419604	1	0.110718	0.0464575	0.0464575	ZNF202_+_+
125	ZNF202_+_(336r)	ZNF202_+_(290g)	ZNF202	False	chr1:210272539-210273039	SERTAD4	0.100153	0.416825	0.0417461	0.0417461	0.247229	1	0.185285	0.0458078	0.0458078	ZNF202_+_+
126	ZNF202_+_(336r)	ZNF202_+_(290g)	ZNF202	False	chr19:3384724-3385224	FZR1	0.0460613	0.135749	0.00625279	0.00625279	0.432109	1	0.177201	0.0765701	0.0765701	ZNF202_+_+
127	ZNF202_+_(336r)	ZNF202_+_(290g)	ZNF202	False	chr9:137055583-137056083	ABCA2	0.023848	0.0925865	0.002208	0.002208	0.405593	1	0.110197	0.0446953	0.0446953	ZNF202_+_+
128	ZNF202_+_(336r)	ZNF202_+_(290g)	ZNF202	False	chr3:52002650-52003150	RPL29	0.142482	0.514113	0.073252	0.073252	0.215292	1	0.0505294	0.0108786	0.0108786	ZNF202_+_+
129	ZNF202_+_(336r)	ZNF202_+_(290g)	ZNF202	False	chr14:77031689-77032189	TMEM63C	0.0544128	0.104102	0.00566447	0.00566447	0.293108	1	0.0936506	0.0274497	0.0274497	ZNF202_+_+
130	ZNF202_+_(336r)	ZNF202_+_(290g)	ZNF202	False	chr8:27863749-27864249	PBK	0.0797011	0.289864	0.0231025	0.0231025	0.232462	1	0.167496	0.0389366	0.0389366	ZNF202_+_+
131	ZNF202_+_(336r)	ZNF202_+_(290g)	ZNF202	False	chr1:26471324-26471824	HMGN2	0.0589875	0.326701	0.0192713	0.0192713	0.291808	1	0.21582	0.062978	0.062978	ZNF202_+_+
132	ZNF202_+_(336r)	ZNF202_+_(290g)	ZNF202	False	chr11:112175229-112175729	SDHD	0.0658826	0.157235	0.0103591	0.0103591	0.19716	1	0.149765	0.0295277	0.0295277	ZNF202_+_+
133	ZNF202_+_(336r)	ZNF202_+_(290g)	ZNF202	False	chr19:44848711-44849211	BCAM	0.0673126	0.2009	0.0135231	0.0135231	0.824591	1	0.0866138	0.071421	0.071421	ZNF202_+_+
134	ZNF202_+_(336r)	ZNF202_+_(290g)	ZNF202	False	chr19:44754239-44754739	BCAM	0.0500593	0.174594	0.00874003	0.00874003	0.824591	1	0.0866138	0.071421	0.071421	ZNF202_+_+
135	ZNF202_+_(336r)	ZNF202_+_(290g)	ZNF202	False	chr20:62426692-62427192	LAMA5	0.0653517	0.164905	0.0107769	0.0107769	8.44095	1	0.0909787	0.767947	0.767947	ZNF202_+_+
136	ZNF202_+_(336r)	ZNF202_+_(290g)	ZNF202	False	chr1:160109158-160109658	PEA15	0.180157	0.186961	0.0336823	0.0336823	0.268155	1	0.156976	0.0420938	0.0420938	ZNF202_+_+
137	ZNF202_+_(336r)	ZNF202_+_(290g)	ZNF202	False	chr14:103123701-103124201	TNFAIP2	0.07364	0.385677	0.0284013	0.0284013	0.602467	1	0.0611213	0.0368236	0.0368236	ZNF202_+_+
138	ZNF202_+_(336r)	ZNF202_+_(290g)	ZNF202	False	chr14:103122133-103122633	TNFAIP2	0.0983482	0.398083	0.0391507	0.0391507	0.602467	1	0.0611213	0.0368236	0.0368236	ZNF202_+_+
139	ZNF202_+_(336r)	ZNF202_+_(290g)	ZNF202	False	chr11:66857103-66857603	SPTBN2	0.0773658	0.161975	0.0125313	0.0125313	0.325915	1	0.069953	0.0227988	0.0227988	ZNF202_+_+
140	ZNF202_+_(336r)	ZNF202_+_(290g)	ZNF202	False	chr12:49019405-49019905	TUBA1B	0.0305792	0.155584	0.00475765	0.00475765	0.248612	1	0.169266	0.0420817	0.0420817	ZNF202_+_+
141	ZNF202_+_(336r)	ZNF202_+_(290g)	ZNF202	False	chr12:49019910-49020410	TUBA1B	0.0556321	0.274075	0.0152474	0.0152474	0.248612	1	0.169266	0.0420817	0.0420817	ZNF202_+_+
142	ZNF202_+_(336r)	ZNF202_+_(290g)	ZNF202	False	chr11:67277456-67277956	RAD9A	0.0267829	0.270091	0.00723381	0.00723381	0.35701	1	0.153387	0.0547606	0.0547606	ZNF202_+_+
143	ZNF202_+_(336r)	ZNF202_+_(290g)	ZNF202	False	chr11:67366471-67366971	RAD9A	0.0337112	0.150888	0.00508662	0.00508662	0.35701	1	0.153387	0.0547606	0.0547606	ZNF202_+_+
144	ZNF202_+_(336r)	ZNF202_+_(290g)	ZNF202	False	chr19:2271223-2271723	LSM7	0.0714151	0.302948	0.0216351	0.0216351	0.288602	1	0.0614734	0.0177414	0.0177414	ZNF202_+_+
145	ZNF202_+_(336r)	ZNF202_+_(290g)	ZNF202	False	chr19:2272904-2273404	LSM7	0.0418979	0.307007	0.012863	0.012863	0.288602	1	0.0614734	0.0177414	0.0177414	ZNF202_+_+
146	ZNF202_+_(336r)	ZNF202_+_(290g)	ZNF202	False	chr12:57735388-57735888	CDK4	0.0351147	0.328355	0.0115301	0.0115301	0.266494	1	0.171956	0.0458253	0.0458253	ZNF202_+_+
147	ZNF202_+_(336r)	ZNF202_+_(290g)	ZNF202	False	chr12:57620771-57621271	CDK4	0.0505851	0.385698	0.0195106	0.0195106	0.266494	1	0.171956	0.0458253	0.0458253	ZNF202_+_+
148	ZNF202_+_(336r)	ZNF202_+_(290g)	ZNF202	False	chr12:120430343-120430843	COQ5	0.0302325	0.141233	0.00426981	0.00426981	0.235618	1	0.124356	0.0293004	0.0293004	ZNF202_+_+
149	ZNF202_+_(336r)	ZNF202_+_(290g)	ZNF202	False	chr14:24052307-24052807	PSME2	0.108936	0.214226	0.023337	0.023337	1.46049	1	0.125443	0.183208	0.183208	ZNF202_+_+
150	ZNF202_+_(336r)	ZNF202_+_(290g)	ZNF202	False	chr21:43865620-43866120	AGPAT3	0.0417509	0.215545	0.0089992	0.0089992	0.199849	1	0.170076	0.0339895	0.0339895	ZNF202_+_+
151	ZNF202_+_(336r)	ZNF202_+_(290g)	ZNF202	False	chr2:74501369-74501869	HTRA2	0.0363466	0.057347	0.00208437	0.00208437	0.970725	1	0.13098	0.127146	0.127146	ZNF202_+_+
152	ZNF202_+_(336r)	ZNF202_+_(290g)	ZNF202	False	chr9:127489631-127490131	SLC2A8	0.0651267	0.156432	0.0101879	0.0101879	2.37652	1	0.0838331	0.199231	0.199231	ZNF202_+_+
153	ZNF202_+_(336r)	ZNF202_+_(290g)	ZNF202	False	chr9:127388281-127388781	SLC2A8	0.0680043	0.100848	0.00685812	0.00685812	2.37652	1	0.0838331	0.199231	0.199231	ZNF202_+_+
154	ZNF202_+_(336r)	ZNF202_+_(290g)	ZNF202	False	chr7:100168404-100168904	GAL3ST4	0.0313307	0.0875299	0.00274238	0.00274238	0.37036	1	0.0540562	0.0200202	0.0200202	ZNF202_+_+
155	ZNF202_+_(336r)	ZNF202_+_(290g)	ZNF202	False	chr1:30725848-30726348	MATN1	0.083847	0.191448	0.0160523	0.0160523	2.02135	1	0.0662292	0.133873	0.133873	ZNF202_+_+
156	ZNF202_+_(336r)	ZNF202_+_(290g)	ZNF202	False	chr1:30777543-30778043	MATN1	0.0943727	0.238833	0.0225393	0.0225393	2.02135	1	0.0662292	0.133873	0.133873	ZNF202_+_+
157	ZNF202_+_(336r)	ZNF202_+_(290g)	ZNF202	False	chr1:2540804-2541304	PRXL2B	0.0314491	0.132159	0.00415629	0.00415629	0.205438	1	0.0810032	0.0166412	0.0166412	ZNF202_+_+
158	ZNF202_+_(336r)	ZNF202_+_(290g)	ZNF202	False	chr4:107824137-107824637	SGMS2	0.0831973	0.301792	0.0251083	0.0251083	0.217829	1	0.160743	0.0350144	0.0350144	ZNF202_+_+
159	ZNF202_+_(336r)	ZNF202_+_(290g)	ZNF202	False	chr17:44115598-44116098	TMUB2	0.0411852	0.185991	0.00766008	0.00766008	1.09693	1	0.149229	0.163694	0.163694	ZNF202_+_+
160	ZNF202_+_(336r)	ZNF202_+_(290g)	ZNF202	False	chr1:1777418-1777918	CDK11A	0.0490298	0.170778	0.00837321	0.00837321	0.390328	1	0.179069	0.0698957	0.0698957	ZNF202_+_+
161	ZNF202_+_(336r)	ZNF202_+_(290g)	ZNF202	False	chr17:47842983-47843483	SCRN2	0.039753	0.0669251	0.00266048	0.00266048	0.380331	1	0.0978103	0.0372003	0.0372003	ZNF202_+_+
162	ZNF202_+_(336r)	ZNF202_+_(290g)	ZNF202	False	chr17:47941224-47941724	SCRN2	0.0462853	0.0543392	0.00251511	0.00251511	0.380331	1	0.0978103	0.0372003	0.0372003	ZNF202_+_+
163	ZNF202_+_(336r)	ZNF202_+_(290g)	ZNF202	False	chr19:1287427-1287927	PWWP3A	0.00679705	0.0565003	0.000384035	0.000384035	0.210084	1	0.236759	0.0497394	0.0497394	ZNF202_+_+
164	ZNF202_+_(336r)	ZNF202_+_(290g)	ZNF202	False	chr14:23153683-23154183	HOMEZ	0.0491596	0.067504	0.00331847	0.00331847	0.209772	1	0.083624	0.0175419	0.0175419	ZNF202_+_+
165	ZNF202_+_(336r)	ZNF202_+_(290g)	ZNF202	False	chr14:22837725-22838225	OXA1L	0.081422	0.221556	0.0180395	0.0180395	0.260961	1	0.125853	0.0328426	0.0328426	ZNF202_+_+
166	ZNF202_+_(336r)	ZNF202_+_(290g)	ZNF202	False	chr12:2813503-2814003	TEAD4	0.0583976	0.127051	0.00741947	0.00741947	0.328478	1	0.0592094	0.019449	0.019449	ZNF202_+_+
167	ZNF202_+_(336r)	ZNF202_+_(290g)	ZNF202	False	chr11:65638590-65639090	RNASEH2C	0.0396889	0.137588	0.0054607	0.0054607	0.383255	1	0.0644392	0.0246966	0.0246966	ZNF202_+_+
168	ZNF202_+_(336r)	ZNF202_+_(290g)	ZNF202	False	chr12:130161396-130161896	FZD10	0.171301	0.110629	0.0189509	0.0189509	0.969624	1	0.0751523	0.0728695	0.0728695	ZNF202_+_+
169	ZNF202_+_(336r)	ZNF202_+_(290g)	ZNF202	False	chr1:74673390-74673890	ERICH3	0.235253	0.187037	0.0440009	0.0440009	0.547782	1	0.0681885	0.0373525	0.0373525	ZNF202_+_+
170	ZNF202_+_(336r)	ZNF202_+_(290g)	ZNF202	False	chr10:7667379-7667879	ATP5F1C	0.166263	0.242869	0.0403801	0.0403801	1.18231	1	0.174888	0.206772	0.206772	ZNF202_+_+
171	ZNF202_+_(336r)	ZNF202_+_(290g)	ZNF202	False	chr12:56020693-56021193	MYL6	0.0866112	0.3026	0.0262086	0.0262086	0.243694	1	0.0573966	0.0139872	0.0139872	ZNF202_+_+
172	ZNF202_+_(336r)	ZNF202_+_(290g)	ZNF202	False	chr20:33675529-33676029	PXMP4	0.0593271	0.206129	0.012229	0.012229	0.211225	1	0.106198	0.0224317	0.0224317	ZNF202_+_+
173	ZNF202_+_(336r)	ZNF202_+_(290g)	ZNF202	False	chr16:29817097-29817597	KIF22	0.0368147	0.268291	0.00987704	0.00987704	0.238222	1	0.155008	0.0369263	0.0369263	ZNF202_+_+
174	ZNF202_+_(336r)	ZNF202_+_(290g)	ZNF202	False	chr6:25962519-25963019	TRIM38	0.0722683	0.309097	0.0223379	0.0223379	0.691017	1	0.155708	0.107597	0.107597	ZNF202_+_+
175	ZNF202_+_(336r)	ZNF202_+_(290g)	ZNF202	False	chr15:73940999-73941499	LOXL1	0.0569449	0.0517223	0.00294532	0.00294532	0.198286	1	0.179785	0.0356489	0.0356489	ZNF202_+_+
176	ZNF202_+_(336r)	ZNF202_+_(290g)	ZNF202	False	chr11:17504494-17504994	NCR3LG1	0.127581	0.215978	0.0275546	0.0275546	0.462239	1	0.106457	0.0492086	0.0492086	ZNF202_+_+
177	ZNF202_+_(336r)	ZNF202_+_(290g)	ZNF202	False	chr19:11203269-11203769	CCDC159	0.0553341	0.204252	0.0113021	0.0113021	0.311663	1	0.0697507	0.0217387	0.0217387	ZNF202_+_+
178	ZNF202_+_(336r)	ZNF202_+_(290g)	ZNF202	False	chr11:126139065-126139565	TIRAP	0.0495306	0.148073	0.00733412	0.00733412	0.207717	1	0.141	0.0292881	0.0292881	ZNF202_+_+
179	ZNF202_+_(336r)	ZNF202_+_(290g)	ZNF202	False	chr6:6006747-6007247	NRN1	0.134884	0.191442	0.0258224	0.0258224	0.85909	1	0.0566927	0.0487041	0.0487041	ZNF202_+_+
180	ZNF202_+_(336r)	ZNF202_+_(290g)	ZNF202	False	chr20:36541721-36542221	NDRG3	0.0468513	0.238118	0.0111561	0.0111561	0.50336	1	0.184325	0.0927819	0.0927819	ZNF202_+_+
181	ZNF202_+_(336r)	ZNF202_+_(290g)	ZNF202	False	chr6:31735523-31736023	CSNK2B	0.043501	0.238365	0.0103691	0.0103691	0.504131	1	0.096721	0.04876	0.04876	ZNF202_+_+
182	ZNF202_+_(336r)	ZNF202_+_(290g)	ZNF202	False	chr11:119474631-119475131	NECTIN1	0.0465635	0.146145	0.00680502	0.00680502	0.25373	1	0.105555	0.0267826	0.0267826	ZNF202_+_+
183	ZNF202_+_(336r)	ZNF202_+_(290g)	ZNF202	False	chr11:119742147-119742647	NECTIN1	0.0637332	0.180317	0.0114922	0.0114922	0.25373	1	0.105555	0.0267826	0.0267826	ZNF202_+_+
184	ZNF202_+_(336r)	ZNF202_+_(290g)	ZNF202	False	chr14:24052307-24052807	PSME1	0.119645	0.258527	0.0309314	0.0309314	0.605614	1	0.0909299	0.0550684	0.0550684	ZNF202_+_+
185	ZNF202_+_(336r)	ZNF202_+_(290g)	ZNF202	False	chr19:13057692-13058192	GADD45GIP1	0.0632862	0.39885	0.0252417	0.0252417	1.13893	1	0.0915005	0.104213	0.104213	ZNF202_+_+
186	ZNF202_+_(336r)	ZNF202_+_(290g)	ZNF202	False	chr9:136551226-136551726	INPP5E	0.0274437	0.140018	0.0038426	0.0038426	0.220705	1	0.126573	0.0279354	0.0279354	ZNF202_+_+
187	ZNF202_+_(336r)	ZNF202_+_(290g)	ZNF202	False	chr11:86484041-86484541	CCDC81	0.0648589	0.122303	0.00793245	0.00793245	0.240135	1	0.142581	0.0342387	0.0342387	ZNF202_+_+
188	ZNF202_+_(336r)	ZNF202_+_(290g)	ZNF202	False	chr16:2039408-2039908	MSRB1	0.0207178	0.0528131	0.00109417	0.00109417	4.52862	1	0.0672667	0.304626	0.304626	ZNF202_+_+
189	ZNF202_+_(336r)	ZNF202_+_(290g)	ZNF202	False	chr11:124896980-124897480	ROBO3	0.0782331	0.293479	0.0229597	0.0229597	0.516886	1	0.167733	0.086699	0.086699	ZNF202_+_+
190	ZNF202_+_(336r)	ZNF202_+_(290g)	ZNF202	False	chr19:51687708-51688208	SPACA6	0.0502031	0.080005	0.0040165	0.0040165	0.261652	1	0.120353	0.0314905	0.0314905	ZNF202_+_+
191	ZNF202_+_(336r)	ZNF202_+_(290g)	ZNF202	False	chr7:2279819-2280319	SNX8	0.0321528	0.221585	0.00712458	0.00712458	0.420932	1	0.149963	0.0631243	0.0631243	ZNF202_+_+
192	ZNF202_+_(336r)	ZNF202_+_(290g)	ZNF202	False	chr2:240374225-240374725	ANKMY1	0.0341354	0.191508	0.0065372	0.0065372	0.361715	1	0.149305	0.0540058	0.0540058	ZNF202_+_+
193	ZNF202_+_(336r)	ZNF202_+_(290g)	ZNF202	False	chr17:76584854-76585354	AC015802.6	0.032323	0.181788	0.00587595	0.00587595	0.742483	1	0.166044	0.123285	0.123285	ZNF202_+_+
194	ZNF202_+_(336r)	ZNF202_+_(290g)	ZNF202	False	chr17:76681165-76681665	AC015802.6	0.0375241	0.206249	0.0077393	0.0077393	0.742483	1	0.166044	0.123285	0.123285	ZNF202_+_+
195	ZNF202_+_(336r)	ZNF202_+_(290g)	ZNF202	False	chr19:39539061-39539561	EID2	0.0393085	0.175884	0.00691372	0.00691372	1.8069	1	0.122281	0.22095	0.22095	ZNF202_+_+
196	ZNF202_+_(336r)	ZNF202_+_(290g)	ZNF202	False	chr19:39389967-39390467	EID2	0.0436768	0.124913	0.0054558	0.0054558	1.8069	1	0.122281	0.22095	0.22095	ZNF202_+_+
197	ZNF202_+_(336r)	ZNF202_+_(290g)	ZNF202	False	chr10:72297166-72297666	DNAJB12	0.0421324	0.224744	0.00946901	0.00946901	0.233915	1	0.174061	0.0407154	0.0407154	ZNF202_+_+
198	ZNF202_+_(336r)	ZNF202_+_(290g)	ZNF202	False	chr19:49585018-49585518	BCL2L12	0.0136966	0.0756542	0.00103621	0.00103621	1.02061	1	0.139581	0.142457	0.142457	ZNF202_+_+
199	ZNF202_+_(336r)	ZNF202_+_(290g)	ZNF202	False	chr19:49679883-49680383	BCL2L12	0.0119827	0.140498	0.00168355	0.00168355	1.02061	1	0.139581	0.142457	0.142457	ZNF202_+_+
200	ZNF202_+_(336r)	ZNF202_+_(290g)	ZNF202	False	chr12:53234201-53234701	SP7	0.0619237	0.414834	0.0256881	0.0256881	2.07492	1	0.128191	0.265986	0.265986	ZNF202_+_+
201	ZNF202_+_(336r)	ZNF202_+_(290g)	ZNF202	False	chr6:154479899-154480399	IPCEF1	0.2145	0.158298	0.033955	0.033955	1.19163	1	0.0568745	0.0677734	0.0677734	ZNF202_+_+
202	ZNF202_+_(336r)	ZNF202_+_(290g)	ZNF202	False	chr1:94866301-94866801	ALG14	0.0422993	0.241755	0.010226	0.010226	0.3061	1	0.175831	0.0538217	0.0538217	ZNF202_+_+
203	ZNF202_+_(336r)	ZNF202_+_(290g)	ZNF202	False	chr19:1650496-1650996	TCF3	0.0699294	0.439576	0.0307393	0.0307393	0.200021	1	0.204661	0.0409365	0.0409365	ZNF202_+_+
204	ZNF202_+_(336r)	ZNF202_+_(290g)	ZNF202	False	chr19:5926443-5926943	DUS3L	0.0264253	0.0722836	0.00191012	0.00191012	1.84401	1	0.105581	0.194693	0.194693	ZNF202_+_+
205	ZNF202_+_(336r)	ZNF202_+_(290g)	ZNF202	False	chr9:129776353-129776853	TOR1B	0.041485	0.145827	0.00604961	0.00604961	0.373304	1	0.182835	0.0682529	0.0682529	ZNF202_+_+
206	ZNF202_+_(336r)	ZNF202_+_(290g)	ZNF202	False	chr8:22211641-22212141	PHYHIP	0.0530532	0.118014	0.00626104	0.00626104	0.199093	1	0.0569574	0.0113399	0.0113399	ZNF202_+_+
207	ZNF202_+_(336r)	ZNF202_+_(290g)	ZNF202	False	chr19:38454992-38455492	PSMD8	0.0710146	0.294281	0.0208983	0.0208983	0.281697	1	0.126531	0.0356435	0.0356435	ZNF202_+_+
208	ZNF202_+_(336r)	ZNF202_+_(290g)	ZNF202	False	chr6:30744312-30744812	TUBB	0.0354543	0.198572	0.00704023	0.00704023	0.796694	1	0.226298	0.180291	0.180291	ZNF202_+_+
209	ZNF202_+_(336r)	ZNF202_+_(290g)	ZNF202	False	chr10:97542132-97542632	ZDHHC16	0.038982	0.155011	0.00604265	0.00604265	0.225127	1	0.131427	0.0295877	0.0295877	ZNF202_+_+
210	ZNF202_+_(336r)	ZNF202_+_(290g)	ZNF202	False	chr10:71236255-71236755	UNC5B	0.0653515	0.253287	0.0165527	0.0165527	0.515762	1	0.15732	0.0811395	0.0811395	ZNF202_+_+
211	ZNF202_+_(336r)	ZNF202_+_(290g)	ZNF202	False	chr6:32087529-32088029	C2	0.0669006	0.194109	0.012986	0.012986	0.232555	1	0.142896	0.0332312	0.0332312	ZNF202_+_+
212	ZNF202_+_(336r)	ZNF202_+_(290g)	ZNF202	False	chr6:31870940-31871440	C2	0.0376889	0.174902	0.00659185	0.00659185	0.232555	1	0.142896	0.0332312	0.0332312	ZNF202_+_+
213	ZNF202_+_(336r)	ZNF202_+_(290g)	ZNF202	False	chrX:153829694-153830194	BCAP31	0.0493987	0.273921	0.0135313	0.0135313	0.233442	1	0.155126	0.0362129	0.0362129	ZNF202_+_+
214	ZNF202_+_(336r)	ZNF202_+_(290g)	ZNF202	False	chr15:40107395-40107895	PAK6	0.0308923	0.144453	0.00446249	0.00446249	0.553696	1	0.103692	0.0574138	0.0574138	ZNF202_+_+
215	ZNF202_+_(336r)	ZNF202_+_(290g)	ZNF202	False	chr2:106064877-106065377	ECRG4	0.113104	0.398898	0.045117	0.045117	0.311029	1	0.126255	0.0392689	0.0392689	ZNF202_+_+
216	ZNF202_+_(336r)	ZNF202_+_(290g)	ZNF202	False	chr1:9182914-9183414	SPSB1	0.0845793	0.250555	0.0211918	0.0211918	0.575297	1	0.104949	0.0603766	0.0603766	ZNF202_+_+
217	ZNF202_+_(336r)	ZNF202_+_(290g)	ZNF202	False	chr6:32153247-32153747	ATF6B	0.0180048	0.103371	0.00186117	0.00186117	0.621616	1	0.195962	0.121813	0.121813	ZNF202_+_+
218	ZNF202_+_(336r)	ZNF202_+_(290g)	ZNF202	False	chr19:55179956-55180456	HSPBP1	0.0422584	0.149799	0.00633029	0.00633029	1.87619	1	0.124507	0.233598	0.233598	ZNF202_+_+
219	ZNF202_+_(336r)	ZNF202_+_(290g)	ZNF202	False	chr11:126139065-126139565	FAM118B	0.0558149	0.128449	0.00716937	0.00716937	0.517947	1	0.11473	0.0594242	0.0594242	ZNF202_+_+
220	ZNF202_+_(336r)	ZNF202_+_(290g)	ZNF202	False	chr11:126146094-126146594	FAM118B	0.0183692	0.0615751	0.00113109	0.00113109	0.517947	1	0.11473	0.0594242	0.0594242	ZNF202_+_+
221	ZNF202_+_(336r)	ZNF202_+_(290g)	ZNF202	False	chr17:412169-412669	C17orf97	0.0928682	0.117489	0.010911	0.010911	0.466222	1	0.0632307	0.0294796	0.0294796	ZNF202_+_+
222	ZNF202_+_(336r)	ZNF202_+_(290g)	ZNF202	False	chr16:456989-457489	CAPN15	0.00874833	0.0535551	0.000468517	0.000468517	0.260267	1	0.126366	0.0328888	0.0328888	ZNF202_+_+
223	ZNF202_+_(336r)	ZNF202_+_(290g)	ZNF202	False	chr22:28923800-28924300	CCDC117	0.0346422	0.124456	0.00431143	0.00431143	0.463407	1	0.173773	0.0805274	0.0805274	ZNF202_+_+
224	ZNF202_+_(336r)	ZNF202_+_(290g)	ZNF202	False	chr17:81057537-81058037	CHMP6	0.0295661	0.101679	0.00300624	0.00300624	0.601406	1	0.134607	0.0809534	0.0809534	ZNF202_+_+
225	ZNF202_+_(336r)	ZNF202_+_(290g)	ZNF202	False	chr11:64248479-64248979	PPP1R14B	0.0300021	0.385797	0.0115747	0.0115747	0.284658	1	0.111348	0.031696	0.031696	ZNF202_+_+
226	ZNF202_+_(336r)	ZNF202_+_(290g)	ZNF202	False	chr11:62544291-62544791	CSKMT	0.023851	0.147366	0.00351483	0.00351483	0.547069	1	0.101202	0.0553643	0.0553643	ZNF202_+_+
227	ZNF202_+_(336r)	ZNF202_+_(290g)	ZNF202	False	chr11:62574630-62575130	CSKMT	0.023891	0.124076	0.00296431	0.00296431	0.547069	1	0.101202	0.0553643	0.0553643	ZNF202_+_+
228	ZNF202_+_(336r)	ZNF202_+_(290g)	ZNF202	False	chr3:58581320-58581820	FAM107A	0.0560601	0.16016	0.0089786	0.0089786	12.1333	1	0.137346	1.66646	1.66646	ZNF202_+_+
229	ZNF202_+_(336r)	ZNF202_+_(290g)	ZNF202	False	chr9:129776353-129776853	TOR1A	0.0444925	0.128768	0.00572919	0.00572919	0.381801	1	0.133095	0.0508159	0.0508159	ZNF202_+_+
230	ZNF202_+_(336r)	ZNF202_+_(290g)	ZNF202	False	chrX:24026305-24026805	EIF2S3	0.0497515	0.28474	0.0141662	0.0141662	0.204448	1	0.235012	0.0480477	0.0480477	ZNF202_+_+
231	ZNF202_+_(336r)	ZNF202_+_(290g)	ZNF202	False	chr19:19528610-19529110	ZNF101	0.0320237	0.138875	0.00444731	0.00444731	0.259688	1	0.127865	0.033205	0.033205	ZNF202_+_+
232	ZNF202_+_(336r)	ZNF202_+_(290g)	ZNF202	False	chr19:55487483-55487983	SSC5D	0.0800708	0.242972	0.0194549	0.0194549	0.236886	1	0.0950979	0.0225274	0.0225274	ZNF202_+_+
233	ZNF202_+_(336r)	ZNF202_+_(290g)	ZNF202	False	chr19:55490972-55491472	SSC5D	0.0636911	0.170158	0.0108376	0.0108376	0.236886	1	0.0950979	0.0225274	0.0225274	ZNF202_+_+
234	ZNF202_+_(336r)	ZNF202_+_(290g)	ZNF202	False	chr19:50723021-50723521	SHANK1	0.0830321	0.23105	0.0191846	0.0191846	0.198048	1	0.0827381	0.0163861	0.0163861	ZNF202_+_+
235	ZNF202_+_(336r)	ZNF202_+_(290g)	ZNF202	False	chr19:29843059-29843559	C19orf12	0.034312	0.194808	0.00668426	0.00668426	0.271241	1	0.187839	0.0509495	0.0509495	ZNF202_+_+
236	ZNF202_+_(336r)	ZNF202_+_(290g)	ZNF202	False	chr5:31639674-31640174	C5orf22	0.134611	0.13795	0.0185695	0.0185695	0.267881	1	0.131689	0.0352771	0.0352771	ZNF202_+_+
237	ZNF202_+_(336r)	ZNF202_+_(290g)	ZNF202	False	chr12:51390914-51391414	SLC4A8	0.205574	0.333036	0.0684636	0.0684636	0.495324	1	0.127632	0.0632193	0.0632193	ZNF202_+_+
238	ZNF202_+_(336r)	ZNF202_+_(290g)	ZNF202	False	chr17:4901552-4902052	C17orf107	0.0441246	0.159956	0.00705801	0.00705801	0.24385	1	0.0927468	0.0226163	0.0226163	ZNF202_+_+
239	ZNF202_+_(336r)	ZNF202_+_(290g)	ZNF202	False	chr17:65531619-65532119	AXIN2	0.119391	0.253269	0.0302382	0.0302382	0.213542	1	0.132774	0.0283528	0.0283528	ZNF202_+_+
240	ZNF202_+_(336r)	ZNF202_+_(290g)	ZNF202	False	chr16:84526809-84527309	COTL1	0.0428735	0.119378	0.00511814	0.00511814	0.737436	1	0.150486	0.110973	0.110973	ZNF202_+_+
241	ZNF202_+_(336r)	ZNF202_+_(290g)	ZNF202	False	chr1:86155005-86155505	COL24A1	0.056445	0.520881	0.0294011	0.0294011	0.203641	1	0.172801	0.0351893	0.0351893	ZNF202_+_+
242	ZNF202_+_(336r)	ZNF202_+_(290g)	ZNF202	False	chr4:1748608-1749108	TACC3	0.0433825	0.130817	0.00567517	0.00567517	0.407846	1	0.173172	0.0706275	0.0706275	ZNF202_+_+
243	ZNF202_+_(336r)	ZNF202_+_(290g)	ZNF202	False	chr9:137281315-137281815	TUBB4B	0.0296182	0.254523	0.00753849	0.00753849	0.268698	1	0.155302	0.0417292	0.0417292	ZNF202_+_+
244	ZNF202_+_(336r)	ZNF202_+_(290g)	ZNF202	False	chr9:137304066-137304566	TUBB4B	0.0287001	0.230555	0.00661695	0.00661695	0.268698	1	0.155302	0.0417292	0.0417292	ZNF202_+_+
245	ZNF202_+_(336r)	ZNF202_+_(290g)	ZNF202	False	chr12:57836762-57837262	AGAP2	0.0644593	0.11399	0.00734771	0.00734771	0.414151	1	0.0635184	0.0263062	0.0263062	ZNF202_+_+
246	ZNF202_+_(336r)	ZNF202_+_(290g)	ZNF202	False	chr12:57609125-57609625	AGAP2	0.0361575	0.121533	0.00439434	0.00439434	0.414151	1	0.0635184	0.0263062	0.0263062	ZNF202_+_+
247	ZNF202_+_(336r)	ZNF202_+_(290g)	ZNF202	False	chr3:48425240-48425740	PFKFB4	0.140433	0.395588	0.0555536	0.0555536	0.21215	1	0.072337	0.0153463	0.0153463	ZNF202_+_+
248	ZNF202_+_(336r)	ZNF202_+_(290g)	ZNF202	False	chr11:111978301-111978801	NKAPD1	0.0533245	0.188082	0.0100294	0.0100294	0.316307	1	0.177879	0.0562645	0.0562645	ZNF202_+_+
249	ZNF202_+_(336r)	ZNF202_+_(290g)	ZNF202	False	chr1:23799515-23800015	GALE	0.135546	0.142805	0.0193567	0.0193567	0.233874	1	0.110638	0.0258753	0.0258753	ZNF202_+_+
250	ZNF202_+_(336r)	ZNF202_+_(290g)	ZNF202	False	chr19:40413173-40413673	SERTAD1	0.0413064	0.186125	0.00768818	0.00768818	0.305587	1	0.119771	0.0366003	0.0366003	ZNF202_+_+
251	ZNF202_+_(336r)	ZNF202_+_(290g)	ZNF202	False	chr1:204975583-204976083	TMEM81	0.0644722	0.0501668	0.00323437	0.00323437	0.64873	1	0.0755385	0.0490041	0.0490041	ZNF202_+_+
252	ZNF202_+_(336r)	ZNF202_+_(290g)	ZNF202	False	chr11:65638590-65639090	SIPA1	0.025626	0.171448	0.00439353	0.00439353	0.297318	1	0.0892349	0.0265312	0.0265312	ZNF202_+_+
253	ZNF202_+_(336r)	ZNF202_+_(290g)	ZNF202	False	chr11:65585185-65585685	SIPA1	0.0228094	0.143454	0.0032721	0.0032721	0.297318	1	0.0892349	0.0265312	0.0265312	ZNF202_+_+
254	ZNF202_+_(336r)	ZNF202_+_(290g)	ZNF202	False	chr17:16352732-16353232	CENPV	0.0832459	0.400092	0.033306	0.033306	0.263019	1	0.119084	0.0313215	0.0313215	ZNF202_+_+
255	ZNF202_+_(336r)	ZNF202_+_(290g)	ZNF202	False	chr6:41653792-41654292	USP49	0.0449681	0.325977	0.0146586	0.0146586	0.255225	1	0.186548	0.0476118	0.0476118	ZNF202_+_+
256	ZNF202_+_(336r)	ZNF202_+_(290g)	ZNF202	False	chr14:24259178-24259678	TINF2	0.038464	0.0949483	0.00365209	0.00365209	0.601034	1	0.101632	0.0610845	0.0610845	ZNF202_+_+
257	ZNF202_+_(336r)	ZNF202_+_(290g)	ZNF202	False	chr16:47141648-47142148	NETO2	0.214585	0.406776	0.0872879	0.0872879	0.422443	1	0.0937892	0.0396206	0.0396206	ZNF202_+_+
258	ZNF202_+_(336r)	ZNF202_+_(290g)	ZNF202	False	chr15:45167784-45168284	SHF	0.0484486	0.174783	0.00846798	0.00846798	0.327459	1	0.138004	0.0451905	0.0451905	ZNF202_+_+
259	ZNF202_+_(336r)	ZNF202_+_(290g)	ZNF202	False	chr20:64082354-64082854	TCEA2	0.0537427	0.224458	0.012063	0.012063	1.58182	1	0.135438	0.214238	0.214238	ZNF202_+_+
260	ZNF202_+_(336r)	ZNF202_+_(290g)	ZNF202	False	chr19:55377678-55378178	ISOC2	0.0449944	0.238125	0.0107143	0.0107143	0.282506	1	0.0975992	0.0275724	0.0275724	ZNF202_+_+
261	ZNF202_+_(336r)	ZNF202_+_(290g)	ZNF202	False	chr9:122221111-122221611	NDUFA8	0.0513889	0.159726	0.00820814	0.00820814	1.26482	1	0.119676	0.151368	0.151368	ZNF202_+_+
262	ZNF202_+_(336r)	ZNF202_+_(290g)	ZNF202	False	chr2:132304536-132305036	ANKRD30BL	0.448085	0.0754386	0.0338029	0.0338029	1.31729	1	0.0974541	0.128375	0.128375	ZNF202_+_+
263	ZNF202_+_(336r)	ZNF202_+_(290g)	ZNF202	False	chr17:76140360-76140860	UBALD2	0.0401628	0.152351	0.00611886	0.00611886	0.380152	1	0.160677	0.0610819	0.0610819	ZNF202_+_+
264	ZNF202_+_(336r)	ZNF202_+_(290g)	ZNF202	False	chr7:122304630-122305130	CADPS2	0.197345	0.0782651	0.0154452	0.0154452	1.16601	1	0.110517	0.128864	0.128864	ZNF202_+_+
265	ZNF202_+_(336r)	ZNF202_+_(290g)	ZNF202	False	chr20:49483184-49483684	PTGIS	0.0589043	0.307282	0.0181002	0.0181002	0.216075	1	0.227967	0.0492579	0.0492579	ZNF202_+_+
266	ZNF202_+_(336r)	ZNF202_+_(290g)	ZNF202	False	chr19:10872167-10872667	TMED1	0.0616625	0.194899	0.0120179	0.0120179	0.271638	1	0.0950242	0.0258121	0.0258121	ZNF202_+_+
267	ZNF202_+_(336r)	ZNF202_+_(290g)	ZNF202	False	chr19:13986359-13986859	PRKACA	0.0506532	0.227132	0.011505	0.011505	0.199636	1	0.141016	0.0281519	0.0281519	ZNF202_+_+
268	ZNF202_+_(336r)	ZNF202_+_(290g)	ZNF202	False	chr21:44958585-44959085	SUMO3	0.0366818	0.088881	0.00326032	0.00326032	0.343623	1	0.160321	0.05509	0.05509	ZNF202_+_+
269	ZNF202_+_(336r)	ZNF202_+_(290g)	ZNF202	False	chrX:54793975-54794475	ITIH6	0.521386	0.226798	0.11825	0.11825	2.07571	1	0.0984402	0.204333	0.204333	ZNF202_+_+
270	ZNF202_+_(336r)	ZNF202_+_(290g)	ZNF202	False	chr17:81648019-81648519	HGS	0.0278062	0.15051	0.00418511	0.00418511	0.583862	1	0.156897	0.0916063	0.0916063	ZNF202_+_+
271	ZNF202_+_(336r)	ZNF202_+_(290g)	ZNF202	False	chr3:2099808-2100308	CNTN4	0.16669	0.36978	0.0616388	0.0616388	0.346575	1	0.109201	0.0378465	0.0378465	ZNF202_+_+
272	ZNF202_+_(336r)	ZNF202_+_(290g)	ZNF202	False	chr11:111539926-111540426	LAYN	0.0933025	0.398293	0.0371617	0.0371617	0.273836	1	0.185645	0.0508362	0.0508362	ZNF202_+_+
273	ZNF202_+_(336r)	ZNF202_+_(290g)	ZNF202	False	chr4:1172358-1172858	SPON2	0.0818383	0.350823	0.0287107	0.0287107	0.383172	1	0.0931527	0.0356936	0.0356936	ZNF202_+_+
274	ZNF202_+_(336r)	ZNF202_+_(290g)	ZNF202	False	chr12:662546-663046	NINJ2	0.0903226	0.190647	0.0172197	0.0172197	0.255131	1	0.0956152	0.0243945	0.0243945	ZNF202_+_+
275	ZNF202_+_(336r)	ZNF202_+_(290g)	ZNF202	False	chr1:229661205-229661705	URB2	0.0729361	0.153319	0.0111825	0.0111825	0.226997	1	0.121798	0.0276479	0.0276479	ZNF202_+_+
276	ZNF202_+_(336r)	ZNF202_+_(290g)	ZNF202	False	chr9:129776353-129776853	PTGES	0.080226	0.154613	0.012404	0.012404	0.265078	1	0.084479	0.0223935	0.0223935	ZNF202_+_+
277	ZNF202_+_(336r)	ZNF202_+_(290g)	ZNF202	False	chr19:1094649-1095149	POLR2E	0.0394946	0.330014	0.0130338	0.0130338	0.246516	1	0.134276	0.0331012	0.0331012	ZNF202_+_+
278	ZNF202_+_(336r)	ZNF202_+_(290g)	ZNF202	False	chr11:1410806-1411306	BRSK2	0.0663239	0.0971724	0.00644485	0.00644485	0.373	1	0.0657923	0.0245406	0.0245406	ZNF202_+_+
279	ZNF202_+_(336r)	ZNF202_+_(290g)	ZNF202	False	chr5:171445860-171446360	FGF18	0.0687943	0.347461	0.0239034	0.0239034	0.626064	1	0.0569448	0.0356511	0.0356511	ZNF202_+_+
280	ZNF202_+_(336r)	ZNF202_+_(290g)	ZNF202	False	chr19:12783877-12784377	GET3	0.0317264	0.192396	0.00610403	0.00610403	0.234888	1	0.0891691	0.0209448	0.0209448	ZNF202_+_+
281	ZNF202_+_(336r)	ZNF202_+_(290g)	ZNF202	False	chr2:231683261-231683761	COPS7B	0.0268723	0.206679	0.00555393	0.00555393	0.235748	1	0.142996	0.0337112	0.0337112	ZNF202_+_+
282	ZNF202_+_(336r)	ZNF202_+_(290g)	ZNF202	False	chr16:2149377-2149877	ZNF598	0.0232557	0.131608	0.00306063	0.00306063	0.699957	1	0.102152	0.0715023	0.0715023	ZNF202_+_+
283	ZNF202_+_(336r)	ZNF202_+_(290g)	ZNF202	False	chr16:1871997-1872497	ZNF598	0.0155814	0.184928	0.00288143	0.00288143	0.699957	1	0.102152	0.0715023	0.0715023	ZNF202_+_+
284	ZNF202_+_(336r)	ZNF202_+_(290g)	ZNF202	False	chr22:37077713-37078213	MPST	0.114407	0.279581	0.031986	0.031986	0.758371	1	0.107718	0.0816902	0.0816902	ZNF202_+_+
285	ZNF202_+_(336r)	ZNF202_+_(290g)	ZNF202	False	chr17:8163395-8163895	VAMP2	0.0122159	0.0866944	0.00105905	0.00105905	0.32869	1	0.223035	0.0733093	0.0733093	ZNF202_+_+
286	ZNF202_+_(336r)	ZNF202_+_(290g)	ZNF202	False	chr15:65396594-65397094	IGDCC3	0.068901	0.372403	0.0256589	0.0256589	1.49104	1	0.0836423	0.124714	0.124714	ZNF202_+_+
287	ZNF202_+_(336r)	ZNF202_+_(290g)	ZNF202	False	chr15:65395849-65396349	IGDCC3	0.0821984	0.380562	0.0312816	0.0312816	1.49104	1	0.0836423	0.124714	0.124714	ZNF202_+_+
288	ZNF202_+_(336r)	ZNF202_+_(290g)	ZNF202	False	chrX:107672844-107673344	PRPS1	0.0921808	0.0646958	0.00596371	0.00596371	0.689018	1	0.145483	0.10024	0.10024	ZNF202_+_+
289	ZNF202_+_(336r)	ZNF202_+_(290g)	ZNF202	False	chr12:5043652-5044152	KCNA5	0.159529	0.0777336	0.0124008	0.0124008	0.74995	1	0.0567593	0.0425667	0.0425667	ZNF202_+_+
290	ZNF202_+_(336r)	ZNF202_+_(290g)	ZNF202	False	chr11:119318141-119318641	NLRX1	0.0352961	0.0595682	0.00210253	0.00210253	0.348673	1	0.0871053	0.0303713	0.0303713	ZNF202_+_+
291	ZNF202_+_(336r)	ZNF202_+_(290g)	ZNF202	False	chr19:48501366-48501866	LMTK3	0.0418618	0.0813283	0.00340455	0.00340455	0.482274	1	0.071641	0.0345506	0.0345506	ZNF202_+_+
292	ZNF202_+_(336r)	ZNF202_+_(290g)	ZNF202	False	chr19:48636245-48636745	LMTK3	0.0403855	0.100697	0.00406669	0.00406669	0.482274	1	0.071641	0.0345506	0.0345506	ZNF202_+_+
293	ZNF202_+_(336r)	ZNF202_+_(290g)	ZNF202	False	chr7:100674814-100675314	POP7	0.0346985	0.0932954	0.00323721	0.00323721	0.325562	1	0.0712406	0.0231932	0.0231932	ZNF202_+_+
294	ZNF202_+_(336r)	ZNF202_+_(290g)	ZNF202	False	chr17:40314032-40314532	CDC6	0.0170931	0.0910191	0.0015558	0.0015558	0.411303	1	0.152766	0.0628332	0.0628332	ZNF202_+_+
295	ZNF202_+_(336r)	ZNF202_+_(290g)	ZNF202	False	chr17:40322962-40323462	CDC6	0.0295909	0.144607	0.00427906	0.00427906	0.411303	1	0.152766	0.0628332	0.0628332	ZNF202_+_+
296	ZNF202_+_(336r)	ZNF202_+_(290g)	ZNF202	False	chr17:40307417-40307917	CDC6	0.0179684	0.106114	0.00190669	0.00190669	0.411303	1	0.152766	0.0628332	0.0628332	ZNF202_+_+
297	ZNF202_+_(336r)	ZNF202_+_(290g)	ZNF202	False	chr3:52055003-52055503	PCBP4	0.0463443	0.177473	0.00822484	0.00822484	0.211791	1	0.115208	0.0243999	0.0243999	ZNF202_+_+
298	ZNF202_+_(336r)	ZNF202_+_(290g)	ZNF202	False	chr15:90101544-90102044	CIB1	0.131995	0.128324	0.0169381	0.0169381	8.42554	1	0.0873739	0.736173	0.736173	ZNF202_+_+
299	ZNF202_+_(336r)	ZNF202_+_(290g)	ZNF202	False	chr1:26201098-26201598	UBXN11	0.069645	0.0778899	0.00542464	0.00542464	0.264257	1	0.115327	0.0304761	0.0304761	ZNF202_+_+
300	ZNF202_+_(336r)	ZNF202_+_(290g)	ZNF202	False	chr16:4319382-4319882	DNAJA3	0.0151154	0.223634	0.00338033	0.00338033	0.733002	1	0.140963	0.103326	0.103326	ZNF202_+_+
301	ZNF202_+_(336r)	ZNF202_+_(290g)	ZNF202	False	chr13:102399798-102400298	FGF14	0.185209	0.158363	0.0293301	0.0293301	0.536364	1	0.057356	0.0307637	0.0307637	ZNF202_+_+
302	ZNF202_+_(336r)	ZNF202_+_(290g)	ZNF202	False	chr1:47478009-47478509	FOXD2	0.0535998	0.161995	0.00868287	0.00868287	0.698082	1	0.0797854	0.0556968	0.0556968	ZNF202_+_+
303	ZNF202_+_(336r)	ZNF202_+_(290g)	ZNF202	False	chr20:33568861-33569361	E2F1	0.100863	0.159173	0.0160547	0.0160547	0.352638	1	0.131519	0.0463784	0.0463784	ZNF202_+_+
304	ZNF202_+_(336r)	ZNF202_+_(290g)	ZNF202	False	chr12:55718622-55719122	ITGA7	0.0689719	0.178859	0.0123362	0.0123362	0.341788	1	0.0683303	0.0233545	0.0233545	ZNF202_+_+
305	ZNF202_+_(336r)	ZNF202_+_(290g)	ZNF202	False	chr12:108689647-108690147	TMEM119	0.0423371	0.125493	0.00531299	0.00531299	0.482916	1	0.177218	0.0855812	0.0855812	ZNF202_+_+
306	ZNF202_+_(336r)	ZNF202_+_(290g)	ZNF202	False	chr17:7837214-7837714	CYB5D1	0.0142027	0.0504199	0.0007161	0.0007161	0.364284	1	0.0513015	0.0186883	0.0186883	ZNF202_+_+
307	ZNF202_+_(336r)	ZNF202_+_(290g)	ZNF202	False	chr6:32254501-32255001	RNF5	0.101988	0.318947	0.0325287	0.0325287	1.46256	1	0.123722	0.18095	0.18095	ZNF202_+_+
308	ZNF202_+_(336r)	ZNF202_+_(290g)	ZNF202	False	chr16:3058599-3059099	ZNF205	0.0273922	0.155734	0.0042659	0.0042659	3.15947	1	0.0828922	0.261896	0.261896	ZNF202_+_+
309	ZNF202_+_(336r)	ZNF202_+_(290g)	ZNF202	False	chr16:3170657-3171157	ZNF205	0.0316989	0.144814	0.00459045	0.00459045	3.15947	1	0.0828922	0.261896	0.261896	ZNF202_+_+
310	ZNF202_+_(336r)	ZNF202_+_(290g)	ZNF202	False	chr6:27810704-27811204	HIST1H4L	0.0349168	0.108632	0.00379308	0.00379308	0.235828	1	0.072765	0.01716	0.01716	ZNF202_+_+
311	ZNF202_+_(336r)	ZNF202_+_(290g)	ZNF202	False	chr15:64842150-64842650	PIF1	0.0447725	0.199576	0.00893549	0.00893549	0.596339	1	0.13474	0.0803509	0.0803509	ZNF202_+_+
312	ZNF202_+_(336r)	ZNF202_+_(290g)	ZNF202	False	chr7:22001331-22001831	DNAH11	0.200353	0.17163	0.0343866	0.0343866	0.959194	1	0.12667	0.121501	0.121501	ZNF202_+_+
313	ZNF202_+_(336r)	ZNF202_+_(290g)	ZNF202	False	chr19:12783877-12784377	DHPS	0.0238277	0.192388	0.00458417	0.00458417	1.15707	1	0.151259	0.175017	0.175017	ZNF202_+_+
314	ZNF202_+_(336r)	ZNF202_+_(290g)	ZNF202	False	chr16:4319382-4319882	TFAP4	0.0298859	0.194426	0.0058106	0.0058106	1.05021	1	0.10689	0.112257	0.112257	ZNF202_+_+
315	ZNF202_+_(336r)	ZNF202_+_(290g)	ZNF202	False	chr17:37488767-37489267	DUSP14	0.0655396	0.123061	0.00806539	0.00806539	0.264135	1	0.0768699	0.0203041	0.0203041	ZNF202_+_+
316	ZNF202_+_(336r)	ZNF202_+_(290g)	ZNF202	False	chr19:13057692-13058192	STX10	0.0253264	0.210997	0.0053438	0.0053438	0.524984	1	0.118633	0.0622805	0.0622805	ZNF202_+_+
317	ZNF202_+_(336r)	ZNF202_+_(290g)	ZNF202	False	chr19:12485121-12485621	ZNF443	0.100636	0.140021	0.0140911	0.0140911	2.48826	1	0.112473	0.279862	0.279862	ZNF202_+_+
318	ZNF202_+_(336r)	ZNF202_+_(290g)	ZNF202	False	chr22:17258147-17258647	CECR2	0.127372	0.591674	0.0753625	0.0753625	0.585718	1	0.117871	0.0690391	0.0690391	ZNF202_+_+
319	ZNF202_+_(336r)	ZNF202_+_(290g)	ZNF202	False	chr7:6730042-6730542	ZNF316	0.0552383	0.194831	0.0107621	0.0107621	0.423341	1	0.129702	0.0549081	0.0549081	ZNF202_+_+
320	ZNF202_+_(336r)	ZNF202_+_(290g)	ZNF202	False	chr9:34590779-34591279	ENHO	0.0291974	0.0896271	0.00261688	0.00261688	0.662051	1	0.0771074	0.051049	0.051049	ZNF202_+_+
321	ZNF202_+_(336r)	ZNF202_+_(290g)	ZNF202	False	chr1:224457380-224457880	CNIH4	0.0865241	0.165263	0.0142993	0.0142993	0.53457	1	0.188196	0.100604	0.100604	ZNF202_+_+
322	ZNF202_+_(336r)	ZNF202_+_(290g)	ZNF202	False	chr9:124779327-124779827	ARPC5L	0.0431347	0.182831	0.00788634	0.00788634	1.29385	1	0.1651	0.213615	0.213615	ZNF202_+_+
323	ZNF202_+_(336r)	ZNF202_+_(290g)	ZNF202	False	chr1:154975498-154975998	PMVK	0.0241383	0.18637	0.00449865	0.00449865	0.346018	1	0.134308	0.0464731	0.0464731	ZNF202_+_+
324	ZNF202_+_(336r)	ZNF202_+_(290g)	ZNF202	False	chr9:124812394-124812894	RPL35	0.0635429	0.132987	0.00845038	0.00845038	0.246619	1	0.0564806	0.0139292	0.0139292	ZNF202_+_+
325	ZNF202_+_(336r)	ZNF202_+_(290g)	ZNF202	False	chr3:125129460-125129960	HEG1	0.110948	0.521011	0.0578052	0.0578052	0.198043	1	0.175503	0.0347571	0.0347571	ZNF202_+_+
326	ZNF202_+_(336r)	ZNF202_+_(290g)	ZNF202	False	chr7:64947456-64947956	ZNF273	0.077133	0.255044	0.0196723	0.0196723	0.724252	1	0.160564	0.116289	0.116289	ZNF202_+_+
327	ZNF202_+_(336r)	ZNF202_+_(290g)	ZNF202	False	chr1:155129809-155130309	EFNA3	0.0266272	0.156118	0.00415699	0.00415699	0.639293	1	0.0548908	0.0350913	0.0350913	ZNF202_+_+
328	ZNF202_+_(336r)	ZNF202_+_(290g)	ZNF202	False	chr16:23694865-23695365	PLK1	0.0631769	0.0867058	0.0054778	0.0054778	0.299986	1	0.15021	0.045061	0.045061	ZNF202_+_+
329	ZNF202_+_(336r)	ZNF202_+_(290g)	ZNF202	False	chr1:1361915-1362415	B3GALT6	0.0177911	0.156826	0.00279011	0.00279011	1.29473	1	0.181829	0.235419	0.235419	ZNF202_+_+
330	ZNF202_+_(336r)	ZNF202_+_(290g)	ZNF202	False	chr7:128828161-128828661	ATP6V1F	0.0613671	0.237446	0.0145714	0.0145714	0.198746	1	0.0722976	0.0143689	0.0143689	ZNF202_+_+
331	ZNF202_+_(336r)	ZNF202_+_(290g)	ZNF202	False	chr19:52898207-52898707	ZNF888	0.102201	0.142559	0.0145697	0.0145697	0.649172	1	0.129457	0.0840401	0.0840401	ZNF202_+_+
332	ZNF202_+_(336r)	ZNF202_+_(290g)	ZNF202	False	chrX:110795773-110796273	CHRDL1	0.376725	0.209395	0.0788842	0.0788842	1.67167	1	0.0906329	0.151509	0.151509	ZNF202_+_+
333	ZNF202_+_(336r)	ZNF202_+_(290g)	ZNF202	False	chrX:101191417-101191917	DRP2	0.174599	0.115657	0.0201936	0.0201936	4.72581	1	0.102103	0.482518	0.482518	ZNF202_+_+
334	ZNF202_+_(336r)	ZNF202_+_(290g)	ZNF202	False	chr7:140541607-140542107	NDUFB2	0.09708	0.468787	0.0455099	0.0455099	0.734167	1	0.071919	0.0528006	0.0528006	ZNF202_+_+
335	ZNF202_+_(336r)	ZNF202_+_(290g)	ZNF202	False	chr19:50203758-50204258	MYH14	0.117207	0.361154	0.0423297	0.0423297	0.216056	1	0.0679336	0.0146774	0.0146774	ZNF202_+_+
336	ZNF202_+_(336r)	ZNF202_+_(290g)	ZNF202	False	chrX:107672844-107673344	TSC22D3	0.0932511	0.166899	0.0155635	0.0155635	0.368243	1	0.11631	0.0428303	0.0428303	ZNF202_+_+
337	ZNF202_+_(336r)	ZNF202_+_(290g)	ZNF202	False	chr19:49104327-49104827	FTL	0.0695354	0.425016	0.0295537	0.0295537	0.236463	1	0.120822	0.0285699	0.0285699	ZNF202_+_+
338	ZNF202_+_(336r)	ZNF202_+_(290g)	ZNF202	False	chr19:48501366-48501866	GRWD1	0.0367087	0.0559107	0.00205241	0.00205241	0.331721	1	0.113718	0.0377226	0.0377226	ZNF202_+_+
339	ZNF202_+_(336r)	ZNF202_+_(290g)	ZNF202	False	chr8:22566677-22567177	CCAR2	0.0243304	0.219088	0.0053305	0.0053305	0.419597	1	0.159701	0.0670103	0.0670103	ZNF202_+_+
340	ZNF202_+_(336r)	ZNF202_+_(290g)	ZNF202	False	chr16:70707032-70707532	SF3B3	0.0362234	0.276562	0.010018	0.010018	0.272521	1	0.253175	0.0689957	0.0689957	ZNF202_+_+
341	ZNF202_+_(336r)	ZNF202_+_(290g)	ZNF202	False	chr6:30883717-30884217	IER3	0.0427311	0.11207	0.00478886	0.00478886	0.530662	1	0.0767402	0.0407231	0.0407231	ZNF202_+_+
342	ZNF202_+_(336r)	ZNF202_+_(290g)	ZNF202	False	chr17:412169-412669	RFLNB	0.0840866	0.233591	0.0196419	0.0196419	0.312553	1	0.150738	0.0471136	0.0471136	ZNF202_+_+
343	ZNF202_+_(336r)	ZNF202_+_(290g)	ZNF202	False	chr11:64250716-64251216	TRPT1	0.0175813	0.0689522	0.00121227	0.00121227	0.391456	1	0.0921698	0.0360804	0.0360804	ZNF202_+_+
344	ZNF202_+_(336r)	ZNF202_+_(290g)	ZNF202	False	chr19:7483000-7483500	ZNF358	0.0394642	0.151027	0.00596017	0.00596017	0.634696	1	0.168761	0.107112	0.107112	ZNF202_+_+
345	ZNF202_+_(336r)	ZNF202_+_(290g)	ZNF202	False	chr1:145961820-145962320	NUDT17	0.0458768	0.109334	0.00501591	0.00501591	0.607868	1	0.0575133	0.0349605	0.0349605	ZNF202_+_+
346	ZNF202_+_(336r)	ZNF202_+_(290g)	ZNF202	False	chr5:160187920-160188420	PWWP2A	0.0683359	0.291452	0.0199166	0.0199166	0.431667	1	0.215916	0.0932036	0.0932036	ZNF202_+_+
347	ZNF202_+_(336r)	ZNF202_+_(290g)	ZNF202	False	chrX:153926630-153927130	NAA10	0.0865799	0.148147	0.0128266	0.0128266	0.253241	1	0.0871114	0.0220602	0.0220602	ZNF202_+_+
348	ZNF202_+_(336r)	ZNF202_+_(290g)	ZNF202	False	chr14:67622919-67623419	ARG2	0.0912765	0.0548581	0.00500726	0.00500726	0.222731	1	0.0759904	0.0169254	0.0169254	ZNF202_+_+
349	ZNF202_+_(336r)	ZNF202_+_(290g)	ZNF202	False	chr20:45358366-45358866	RBPJL	0.32243	0.21258	0.0685422	0.0685422	0.675424	1	0.0584905	0.0395059	0.0395059	ZNF202_+_+
350	ZNF202_+_(336r)	ZNF202_+_(290g)	ZNF202	False	chr1:11719188-11719688	CLCN6	0.0213989	0.181452	0.00388288	0.00388288	0.240812	1	0.160913	0.0387499	0.0387499	ZNF202_+_+
351	ZNF202_+_(336r)	ZNF202_+_(290g)	ZNF202	False	chr11:120563941-120564441	GRIK4	0.113347	0.247112	0.0280095	0.0280095	0.451013	1	0.0786145	0.0354561	0.0354561	ZNF202_+_+
352	ZNF202_+_(336r)	ZNF202_+_(290g)	ZNF202	False	chr16:637384-637884	RHOT2	0.0210018	0.133183	0.00279709	0.00279709	0.303348	1	0.130383	0.0395513	0.0395513	ZNF202_+_+
353	ZNF202_+_(336r)	ZNF202_+_(290g)	ZNF202	False	chr17:82029697-82030197	GPS1	0.0317155	0.157041	0.00498064	0.00498064	0.74036	1	0.0757042	0.0560483	0.0560483	ZNF202_+_+
354	ZNF202_+_(336r)	ZNF202_+_(290g)	ZNF202	False	chr1:32334366-32334866	IQCC	0.0330566	0.0530365	0.00175321	0.00175321	0.197872	1	0.0850708	0.0168331	0.0168331	ZNF202_+_+
355	ZNF202_+_(336r)	ZNF202_+_(290g)	ZNF202	False	chr19:38683590-38684090	CAPN12	0.032127	0.10011	0.00321622	0.00321622	0.702551	1	0.083037	0.0583377	0.0583377	ZNF202_+_+
356	ZNF202_+_(336r)	ZNF202_+_(290g)	ZNF202	False	chr19:18397419-18397919	SSBP4	0.0228221	0.161614	0.00368837	0.00368837	0.352824	1	0.146056	0.0515322	0.0515322	ZNF202_+_+
357	ZNF202_+_(336r)	ZNF202_+_(290g)	ZNF202	False	chr5:129905003-129905503	MINAR2	0.126214	0.0611694	0.00772046	0.00772046	0.721012	1	0.0549405	0.0396128	0.0396128	ZNF202_+_+
0	ZNF207_+_(2042r)	ZNF207_+_(1596g)	ZNF207	False	chr8:60679734-60680234	CHD7	0.0168303	0.44644	0.00751372	0.00751372	1.3808	1	0.304798	0.420866	0.420866	ZNF207_+_+
1	ZNF207_+_(2042r)	ZNF207_+_(1596g)	ZNF207	False	chr8:60792811-60793311	CHD7	0.112119	0.393318	0.0440984	0.0440984	1.3808	1	0.304798	0.420866	0.420866	ZNF207_+_+
2	ZNF207_+_(2042r)	ZNF207_+_(1596g)	ZNF207	False	chr8:60653838-60654338	CHD7	0.0777997	0.4665	0.0362935	0.0362935	1.3808	1	0.304798	0.420866	0.420866	ZNF207_+_+
3	ZNF207_+_(2042r)	ZNF207_+_(1596g)	ZNF207	False	chr12:113098245-113098745	TPCN1	0.0414544	0.0896975	0.00371835	0.00371835	1.26317	1	0.418922	0.52917	0.52917	ZNF207_+_+
4	ZNF207_+_(2042r)	ZNF207_+_(1596g)	ZNF207	False	chr16:11641253-11641753	TXNDC11	0.0147719	0.197072	0.00291112	0.00291112	3.91984	1	0.522294	2.04731	2.04731	ZNF207_+_+
5	ZNF207_+_(2042r)	ZNF207_+_(1596g)	ZNF207	False	chr16:11603370-11603870	TXNDC11	0.0147386	0.200693	0.00295794	0.00295794	3.91984	1	0.522294	2.04731	2.04731	ZNF207_+_+
6	ZNF207_+_(2042r)	ZNF207_+_(1596g)	ZNF207	False	chr10:34908467-34908967	CUL2	0.0435907	0.170297	0.00742336	0.00742336	9.03027	1	0.548172	4.95014	4.95014	ZNF207_+_+
7	ZNF207_+_(2042r)	ZNF207_+_(1596g)	ZNF207	False	chr10:34905913-34906413	CUL2	0.0324563	0.136584	0.00443303	0.00443303	9.03027	1	0.548172	4.95014	4.95014	ZNF207_+_+
8	ZNF207_+_(2042r)	ZNF207_+_(1596g)	ZNF207	False	chr12:123141886-123142386	SBNO1	0.00899269	0.114072	0.00102582	0.00102582	3.35085	1	0.608537	2.03912	2.03912	ZNF207_+_+
9	ZNF207_+_(2042r)	ZNF207_+_(1596g)	ZNF207	False	chr12:123150317-123150817	SBNO1	0.0148807	0.240867	0.00358427	0.00358427	3.35085	1	0.608537	2.03912	2.03912	ZNF207_+_+
10	ZNF207_+_(2042r)	ZNF207_+_(1596g)	ZNF207	False	chr3:3798490-3798990	SUMF1	0.0162787	0.101805	0.00165726	0.00165726	3.36354	1	0.682372	2.29519	2.29519	ZNF207_+_+
11	ZNF207_+_(2042r)	ZNF207_+_(1596g)	ZNF207	False	chr3:4350773-4351273	SUMF1	0.0534012	0.334131	0.017843	0.017843	3.36354	1	0.682372	2.29519	2.29519	ZNF207_+_+
12	ZNF207_+_(2042r)	ZNF207_+_(1596g)	ZNF207	False	chr3:4493760-4494260	SUMF1	0.025187	0.156006	0.00392932	0.00392932	3.36354	1	0.682372	2.29519	2.29519	ZNF207_+_+
13	ZNF207_+_(2042r)	ZNF207_+_(1596g)	ZNF207	False	chr17:78789473-78789973	CYTH1	0.0225895	0.239182	0.00540301	0.00540301	2.9261	1	0.520178	1.52209	1.52209	ZNF207_+_+
14	ZNF207_+_(2042r)	ZNF207_+_(1596g)	ZNF207	False	chr17:78717293-78717793	CYTH1	0.0129646	0.253215	0.00328284	0.00328284	2.9261	1	0.520178	1.52209	1.52209	ZNF207_+_+
15	ZNF207_+_(2042r)	ZNF207_+_(1596g)	ZNF207	False	chr17:78865677-78866177	CYTH1	0.0611373	0.294351	0.0179958	0.0179958	2.9261	1	0.520178	1.52209	1.52209	ZNF207_+_+
16	ZNF207_+_(2042r)	ZNF207_+_(1596g)	ZNF207	False	chr17:78592396-78592896	CYTH1	0.0342561	0.266917	0.00914353	0.00914353	2.9261	1	0.520178	1.52209	1.52209	ZNF207_+_+
17	ZNF207_+_(2042r)	ZNF207_+_(1596g)	ZNF207	False	chr2:86072272-86072772	PTCD3	0.0154544	0.220148	0.00340227	0.00340227	17.3358	1	0.659565	11.4341	11.4341	ZNF207_+_+
18	ZNF207_+_(2042r)	ZNF207_+_(1596g)	ZNF207	False	chr2:86221023-86221523	PTCD3	0.0168426	0.229342	0.00386271	0.00386271	17.3358	1	0.659565	11.4341	11.4341	ZNF207_+_+
19	ZNF207_+_(2042r)	ZNF207_+_(1596g)	ZNF207	False	chr2:8683067-8683567	KIDINS220	0.0152985	0.269359	0.0041208	0.0041208	1.07353	1	0.716859	0.769567	0.769567	ZNF207_+_+
20	ZNF207_+_(2042r)	ZNF207_+_(1596g)	ZNF207	False	chr2:8677198-8677698	KIDINS220	0.0501009	0.322919	0.0161785	0.0161785	1.07353	1	0.716859	0.769567	0.769567	ZNF207_+_+
21	ZNF207_+_(2042r)	ZNF207_+_(1596g)	ZNF207	False	chr2:8836828-8837328	KIDINS220	0.0496057	0.378424	0.018772	0.018772	1.07353	1	0.716859	0.769567	0.769567	ZNF207_+_+
22	ZNF207_+_(2042r)	ZNF207_+_(1596g)	ZNF207	False	chr2:8857596-8858096	KIDINS220	0.0290067	0.219019	0.006353	0.006353	1.07353	1	0.716859	0.769567	0.769567	ZNF207_+_+
23	ZNF207_+_(2042r)	ZNF207_+_(1596g)	ZNF207	False	chr1:92030102-92030602	BTBD8	0.137574	0.148968	0.0204941	0.0204941	7.34994	1	0.420031	3.0872	3.0872	ZNF207_+_+
24	ZNF207_+_(2042r)	ZNF207_+_(1596g)	ZNF207	False	chr4:78776879-78777379	PAQR3	0.0821418	0.252456	0.0207372	0.0207372	2.14259	1	0.502514	1.07668	1.07668	ZNF207_+_+
25	ZNF207_+_(2042r)	ZNF207_+_(1596g)	ZNF207	False	chr4:56467960-56468460	PPAT	0.0393972	0.249202	0.00981787	0.00981787	3.82555	1	0.42446	1.6238	1.6238	ZNF207_+_+
26	ZNF207_+_(2042r)	ZNF207_+_(1596g)	ZNF207	False	chr4:56437488-56437988	PPAT	0.020791	0.160133	0.00332933	0.00332933	3.82555	1	0.42446	1.6238	1.6238	ZNF207_+_+
27	ZNF207_+_(2042r)	ZNF207_+_(1596g)	ZNF207	False	chr20:58604306-58604806	NPEPL1	0.0175145	0.128049	0.00224272	0.00224272	1.12984	1	0.382666	0.432353	0.432353	ZNF207_+_+
28	ZNF207_+_(2042r)	ZNF207_+_(1596g)	ZNF207	False	chr20:58649404-58649904	NPEPL1	0.0382325	0.13285	0.00507917	0.00507917	1.12984	1	0.382666	0.432353	0.432353	ZNF207_+_+
29	ZNF207_+_(2042r)	ZNF207_+_(1596g)	ZNF207	False	chr20:58868677-58869177	NPEPL1	0.0174474	0.157256	0.0027437	0.0027437	1.12984	1	0.382666	0.432353	0.432353	ZNF207_+_+
30	ZNF207_+_(2042r)	ZNF207_+_(1596g)	ZNF207	False	chr17:39739857-39740357	PPP1R1B	0.0522039	0.109547	0.00571877	0.00571877	3.17229	1	0.244418	0.775365	0.775365	ZNF207_+_+
31	ZNF207_+_(2042r)	ZNF207_+_(1596g)	ZNF207	False	chr17:39677660-39678160	PPP1R1B	0.0162162	0.069945	0.00113424	0.00113424	3.17229	1	0.244418	0.775365	0.775365	ZNF207_+_+
32	ZNF207_+_(2042r)	ZNF207_+_(1596g)	ZNF207	False	chr17:39739152-39739652	PPP1R1B	0.0290096	0.0985902	0.00286007	0.00286007	3.17229	1	0.244418	0.775365	0.775365	ZNF207_+_+
33	ZNF207_+_(2042r)	ZNF207_+_(1596g)	ZNF207	False	chr1:44407328-44407828	ERI3	0.044119	0.136493	0.00602196	0.00602196	2.76594	1	0.637689	1.76381	1.76381	ZNF207_+_+
34	ZNF207_+_(2042r)	ZNF207_+_(1596g)	ZNF207	False	chr1:44418036-44418536	ERI3	0.0362296	0.159255	0.00576973	0.00576973	2.76594	1	0.637689	1.76381	1.76381	ZNF207_+_+
35	ZNF207_+_(2042r)	ZNF207_+_(1596g)	ZNF207	False	chr7:23471543-23472043	TRA2A	0.0275571	0.359951	0.00991922	0.00991922	10.88	1	0.740792	8.05978	8.05978	ZNF207_+_+
36	ZNF207_+_(2042r)	ZNF207_+_(1596g)	ZNF207	False	chr7:23600156-23600656	TRA2A	0.0122297	0.210905	0.00257931	0.00257931	10.88	1	0.740792	8.05978	8.05978	ZNF207_+_+
37	ZNF207_+_(2042r)	ZNF207_+_(1596g)	ZNF207	False	chr7:23468388-23468888	TRA2A	0.00692035	0.21717	0.00150289	0.00150289	10.88	1	0.740792	8.05978	8.05978	ZNF207_+_+
38	ZNF207_+_(2042r)	ZNF207_+_(1596g)	ZNF207	False	chr7:23474730-23475230	TRA2A	0.011544	0.156246	0.00180371	0.00180371	10.88	1	0.740792	8.05978	8.05978	ZNF207_+_+
39	ZNF207_+_(2042r)	ZNF207_+_(1596g)	ZNF207	False	chr17:59845603-59846103	RPS6KB1	0.0634578	0.269536	0.0171042	0.0171042	1.08928	1	0.613914	0.668722	0.668722	ZNF207_+_+
40	ZNF207_+_(2042r)	ZNF207_+_(1596g)	ZNF207	False	chr15:45117999-45118499	SHF	0.0174025	0.0970827	0.00168948	0.00168948	3.25431	1	0.281743	0.916879	0.916879	ZNF207_+_+
41	ZNF207_+_(2042r)	ZNF207_+_(1596g)	ZNF207	False	chr13:32314659-32315159	N4BP2L2	0.0249504	0.248737	0.00620609	0.00620609	4.66197	1	0.750969	3.50099	3.50099	ZNF207_+_+
42	ZNF207_+_(2042r)	ZNF207_+_(1596g)	ZNF207	False	chr9:132161343-132161843	SETX	0.0125873	0.184179	0.00231832	0.00231832	1.28363	1	0.68675	0.881531	0.881531	ZNF207_+_+
43	ZNF207_+_(2042r)	ZNF207_+_(1596g)	ZNF207	False	chr9:132161920-132162420	SETX	0.036368	0.268793	0.00977547	0.00977547	1.28363	1	0.68675	0.881531	0.881531	ZNF207_+_+
44	ZNF207_+_(2042r)	ZNF207_+_(1596g)	ZNF207	False	chr9:132163447-132163947	SETX	0.0208506	0.172756	0.00360206	0.00360206	1.28363	1	0.68675	0.881531	0.881531	ZNF207_+_+
45	ZNF207_+_(2042r)	ZNF207_+_(1596g)	ZNF207	False	chr9:132164600-132165100	SETX	0.0117495	0.166584	0.00195728	0.00195728	1.28363	1	0.68675	0.881531	0.881531	ZNF207_+_+
46	ZNF207_+_(2042r)	ZNF207_+_(1596g)	ZNF207	False	chr11:74731203-74731703	RNF169	0.0444606	0.220334	0.00979618	0.00979618	1.37037	1	0.608947	0.834483	0.834483	ZNF207_+_+
47	ZNF207_+_(2042r)	ZNF207_+_(1596g)	ZNF207	False	chr11:74683243-74683743	RNF169	0.0181787	0.131105	0.00238331	0.00238331	1.37037	1	0.608947	0.834483	0.834483	ZNF207_+_+
48	ZNF207_+_(2042r)	ZNF207_+_(1596g)	ZNF207	False	chr2:219217763-219218263	ANKZF1	0.0253904	0.0657482	0.00166937	0.00166937	2.81643	1	0.287774	0.810496	0.810496	ZNF207_+_+
49	ZNF207_+_(2042r)	ZNF207_+_(1596g)	ZNF207	False	chr2:219331496-219331996	ANKZF1	0.0124039	0.0869327	0.00107831	0.00107831	2.81643	1	0.287774	0.810496	0.810496	ZNF207_+_+
50	ZNF207_+_(2042r)	ZNF207_+_(1596g)	ZNF207	False	chr2:219289509-219290009	ANKZF1	0.0199604	0.0721016	0.00143918	0.00143918	2.81643	1	0.287774	0.810496	0.810496	ZNF207_+_+
51	ZNF207_+_(2042r)	ZNF207_+_(1596g)	ZNF207	False	chr9:5437141-5437641	PDCD1LG2	0.0907897	0.105975	0.00962147	0.00962147	1.94856	1	0.164504	0.320546	0.320546	ZNF207_+_+
52	ZNF207_+_(2042r)	ZNF207_+_(1596g)	ZNF207	False	chr10:102627724-102628224	ARL3	0.0203831	0.181144	0.00369227	0.00369227	5.6501	1	0.471855	2.66603	2.66603	ZNF207_+_+
53	ZNF207_+_(2042r)	ZNF207_+_(1596g)	ZNF207	False	chr10:102744222-102744722	ARL3	0.0202691	0.209667	0.00424976	0.00424976	5.6501	1	0.471855	2.66603	2.66603	ZNF207_+_+
54	ZNF207_+_(2042r)	ZNF207_+_(1596g)	ZNF207	False	chr10:102629496-102629996	ARL3	0.00958858	0.14211	0.00136263	0.00136263	5.6501	1	0.471855	2.66603	2.66603	ZNF207_+_+
55	ZNF207_+_(2042r)	ZNF207_+_(1596g)	ZNF207	False	chr10:102644255-102644755	ARL3	0.0121436	0.16471	0.00200016	0.00200016	5.6501	1	0.471855	2.66603	2.66603	ZNF207_+_+
56	ZNF207_+_(2042r)	ZNF207_+_(1596g)	ZNF207	False	chr12:14883593-14884093	MGP	0.0525351	0.418409	0.0219811	0.0219811	1.76131	1	0.0561038	0.0988162	0.0988162	ZNF207_+_+
57	ZNF207_+_(2042r)	ZNF207_+_(1596g)	ZNF207	False	chr11:17351703-17352203	PIK3C2A	0.107463	0.429861	0.046194	0.046194	1.45738	1	0.678411	0.9887	0.9887	ZNF207_+_+
58	ZNF207_+_(2042r)	ZNF207_+_(1596g)	ZNF207	False	chr11:17353250-17353750	PIK3C2A	0.00971174	0.0566473	0.000550143	0.000550143	1.45738	1	0.678411	0.9887	0.9887	ZNF207_+_+
59	ZNF207_+_(2042r)	ZNF207_+_(1596g)	ZNF207	False	chr11:17013650-17014150	PIK3C2A	0.017024	0.281467	0.00479169	0.00479169	1.45738	1	0.678411	0.9887	0.9887	ZNF207_+_+
60	ZNF207_+_(2042r)	ZNF207_+_(1596g)	ZNF207	False	chr11:108221937-108222437	ATM	0.04778	0.227646	0.0108769	0.0108769	2.95158	1	0.712468	2.10291	2.10291	ZNF207_+_+
61	ZNF207_+_(2042r)	ZNF207_+_(1596g)	ZNF207	False	chr17:76726974-76727474	SRSF2	0.0123914	0.0705816	0.000874602	0.000874602	1.18192	1	0.488438	0.577292	0.577292	ZNF207_+_+
62	ZNF207_+_(2042r)	ZNF207_+_(1596g)	ZNF207	False	chr20:21391548-21392048	XRN2	0.0939679	0.407988	0.0383378	0.0383378	10.6819	1	0.644071	6.87991	6.87991	ZNF207_+_+
63	ZNF207_+_(2042r)	ZNF207_+_(1596g)	ZNF207	False	chr20:21515623-21516123	XRN2	0.0244532	0.296399	0.00724789	0.00724789	10.6819	1	0.644071	6.87991	6.87991	ZNF207_+_+
64	ZNF207_+_(2042r)	ZNF207_+_(1596g)	ZNF207	False	chr1:76268360-76268860	ST6GALNAC3	0.0304118	0.273648	0.00832212	0.00832212	2.61583	1	0.58036	1.51813	1.51813	ZNF207_+_+
65	ZNF207_+_(2042r)	ZNF207_+_(1596g)	ZNF207	False	chr16:66578780-66579280	DYNC1LI2	0.0135392	0.193748	0.00262319	0.00262319	3.62473	1	0.643264	2.33165	2.33165	ZNF207_+_+
66	ZNF207_+_(2042r)	ZNF207_+_(1596g)	ZNF207	False	chr16:66867767-66868267	DYNC1LI2	0.0147082	0.228611	0.00336244	0.00336244	3.62473	1	0.643264	2.33165	2.33165	ZNF207_+_+
67	ZNF207_+_(2042r)	ZNF207_+_(1596g)	ZNF207	False	chr16:66873030-66873530	DYNC1LI2	0.0167354	0.25174	0.00421297	0.00421297	3.62473	1	0.643264	2.33165	2.33165	ZNF207_+_+
68	ZNF207_+_(2042r)	ZNF207_+_(1596g)	ZNF207	False	chr7:140175736-140176236	KDM7A	0.0305966	0.133754	0.00409241	0.00409241	1.45299	1	0.400251	0.581563	0.581563	ZNF207_+_+
69	ZNF207_+_(2042r)	ZNF207_+_(1596g)	ZNF207	False	chr7:140229842-140230342	KDM7A	0.06569	0.271056	0.0178057	0.0178057	1.45299	1	0.400251	0.581563	0.581563	ZNF207_+_+
70	ZNF207_+_(2042r)	ZNF207_+_(1596g)	ZNF207	False	chr7:140231105-140231605	KDM7A	0.113119	0.291398	0.0329628	0.0329628	1.45299	1	0.400251	0.581563	0.581563	ZNF207_+_+
71	ZNF207_+_(2042r)	ZNF207_+_(1596g)	ZNF207	False	chr4:151324626-151325126	SH3D19	0.0136497	0.106365	0.00145186	0.00145186	1.98085	1	0.651449	1.29042	1.29042	ZNF207_+_+
72	ZNF207_+_(2042r)	ZNF207_+_(1596g)	ZNF207	False	chr17:234531-235031	RPH3AL	0.0225142	0.07368	0.00165885	0.00165885	1.86335	1	0.243924	0.454518	0.454518	ZNF207_+_+
73	ZNF207_+_(2042r)	ZNF207_+_(1596g)	ZNF207	False	chr17:200178-200678	RPH3AL	0.0923029	0.106479	0.00982835	0.00982835	1.86335	1	0.243924	0.454518	0.454518	ZNF207_+_+
74	ZNF207_+_(2042r)	ZNF207_+_(1596g)	ZNF207	False	chr16:57092933-57093433	FAM192A	0.0357259	0.195694	0.00699133	0.00699133	4.07047	1	0.414783	1.68836	1.68836	ZNF207_+_+
75	ZNF207_+_(2042r)	ZNF207_+_(1596g)	ZNF207	False	chr16:57132885-57133385	FAM192A	0.0275413	0.160294	0.00441471	0.00441471	4.07047	1	0.414783	1.68836	1.68836	ZNF207_+_+
76	ZNF207_+_(2042r)	ZNF207_+_(1596g)	ZNF207	False	chr1:150975132-150975632	CDC42SE1	0.0206227	0.138605	0.00285842	0.00285842	1.42996	1	0.377026	0.539133	0.539133	ZNF207_+_+
77	ZNF207_+_(2042r)	ZNF207_+_(1596g)	ZNF207	False	chr11:43987539-43988039	HSD17B12	0.00860512	0.068329	0.000587979	0.000587979	2.91012	1	0.533579	1.55278	1.55278	ZNF207_+_+
78	ZNF207_+_(2042r)	ZNF207_+_(1596g)	ZNF207	False	chr14:100440126-100440626	BEGAIN	0.0369584	0.13861	0.00512282	0.00512282	1.48154	1	0.23554	0.348961	0.348961	ZNF207_+_+
79	ZNF207_+_(2042r)	ZNF207_+_(1596g)	ZNF207	False	chr14:100617917-100618417	BEGAIN	0.0459264	0.178006	0.00817516	0.00817516	1.48154	1	0.23554	0.348961	0.348961	ZNF207_+_+
80	ZNF207_+_(2042r)	ZNF207_+_(1596g)	ZNF207	False	chr9:38017094-38017594	DCAF10	0.0180008	0.124292	0.00223736	0.00223736	3.87989	1	0.660429	2.56239	2.56239	ZNF207_+_+
81	ZNF207_+_(2042r)	ZNF207_+_(1596g)	ZNF207	False	chr22:19104213-19104713	DGCR2	0.0188197	0.0747594	0.00140695	0.00140695	7.58924	1	0.487413	3.69909	3.69909	ZNF207_+_+
82	ZNF207_+_(2042r)	ZNF207_+_(1596g)	ZNF207	False	chr22:18954365-18954865	DGCR2	0.0142814	0.151598	0.00216504	0.00216504	7.58924	1	0.487413	3.69909	3.69909	ZNF207_+_+
83	ZNF207_+_(2042r)	ZNF207_+_(1596g)	ZNF207	False	chr22:19171911-19172411	DGCR2	0.020913	0.187885	0.00392924	0.00392924	7.58924	1	0.487413	3.69909	3.69909	ZNF207_+_+
84	ZNF207_+_(2042r)	ZNF207_+_(1596g)	ZNF207	False	chr15:66252291-66252791	TIPIN	0.0220838	0.12203	0.00269487	0.00269487	2.03646	1	0.340302	0.693013	0.693013	ZNF207_+_+
85	ZNF207_+_(2042r)	ZNF207_+_(1596g)	ZNF207	False	chr10:34908467-34908967	PARD3	0.0277089	0.281209	0.00779198	0.00779198	1.4248	1	0.74315	1.05884	1.05884	ZNF207_+_+
86	ZNF207_+_(2042r)	ZNF207_+_(1596g)	ZNF207	False	chr10:34721175-34721675	PARD3	0.0225906	0.186837	0.00422076	0.00422076	1.4248	1	0.74315	1.05884	1.05884	ZNF207_+_+
87	ZNF207_+_(2042r)	ZNF207_+_(1596g)	ZNF207	False	chr10:117134682-117135182	SHTN1	0.021305	0.0857224	0.00182631	0.00182631	1.07433	1	0.443291	0.476242	0.476242	ZNF207_+_+
88	ZNF207_+_(2042r)	ZNF207_+_(1596g)	ZNF207	False	chr14:64721255-64721755	PLEKHG3	0.0433329	0.15681	0.00679506	0.00679506	3.54342	1	0.398585	1.41235	1.41235	ZNF207_+_+
89	ZNF207_+_(2042r)	ZNF207_+_(1596g)	ZNF207	False	chr14:64879775-64880275	PLEKHG3	0.029388	0.180983	0.00531873	0.00531873	3.54342	1	0.398585	1.41235	1.41235	ZNF207_+_+
90	ZNF207_+_(2042r)	ZNF207_+_(1596g)	ZNF207	False	chr3:57160308-57160808	SPATA12	0.0400217	0.141152	0.00564914	0.00564914	3.17014	1	0.217051	0.688083	0.688083	ZNF207_+_+
91	ZNF207_+_(2042r)	ZNF207_+_(1596g)	ZNF207	False	chr1:244918660-244919160	EFCAB2	0.0509851	0.255828	0.0130434	0.0130434	7.7207	1	0.494898	3.82096	3.82096	ZNF207_+_+
92	ZNF207_+_(2042r)	ZNF207_+_(1596g)	ZNF207	False	chr1:245156935-245157435	EFCAB2	0.0467958	0.165845	0.00776084	0.00776084	7.7207	1	0.494898	3.82096	3.82096	ZNF207_+_+
93	ZNF207_+_(2042r)	ZNF207_+_(1596g)	ZNF207	False	chr20:50795250-50795750	ADNP	0.00773484	0.196304	0.00151838	0.00151838	5.64928	1	0.723999	4.09007	4.09007	ZNF207_+_+
94	ZNF207_+_(2042r)	ZNF207_+_(1596g)	ZNF207	False	chr20:50837588-50838088	ADNP	0.00808096	0.174929	0.0014136	0.0014136	5.64928	1	0.723999	4.09007	4.09007	ZNF207_+_+
95	ZNF207_+_(2042r)	ZNF207_+_(1596g)	ZNF207	False	chr20:50870666-50871166	ADNP	0.0146158	0.139745	0.00204249	0.00204249	5.64928	1	0.723999	4.09007	4.09007	ZNF207_+_+
96	ZNF207_+_(2042r)	ZNF207_+_(1596g)	ZNF207	False	chr20:50794183-50794683	ADNP	0.0130376	0.315305	0.00411082	0.00411082	5.64928	1	0.723999	4.09007	4.09007	ZNF207_+_+
97	ZNF207_+_(2042r)	ZNF207_+_(1596g)	ZNF207	False	chr2:241547042-241547542	THAP4	0.0223636	0.160944	0.00359929	0.00359929	3.09186	1	0.315969	0.976932	0.976932	ZNF207_+_+
98	ZNF207_+_(2042r)	ZNF207_+_(1596g)	ZNF207	False	chr2:241636174-241636674	THAP4	0.0213045	0.16184	0.00344791	0.00344791	3.09186	1	0.315969	0.976932	0.976932	ZNF207_+_+
99	ZNF207_+_(2042r)	ZNF207_+_(1596g)	ZNF207	False	chr2:241771452-241771952	THAP4	0.0502992	0.203938	0.0102579	0.0102579	3.09186	1	0.315969	0.976932	0.976932	ZNF207_+_+
100	ZNF207_+_(2042r)	ZNF207_+_(1596g)	ZNF207	False	chr14:24334860-24335360	NYNRIN	0.0224736	0.256759	0.00577031	0.00577031	1.63009	1	0.441744	0.720081	0.720081	ZNF207_+_+
101	ZNF207_+_(2042r)	ZNF207_+_(1596g)	ZNF207	False	chr14:24333581-24334081	NYNRIN	0.0198273	0.294043	0.00583007	0.00583007	1.63009	1	0.441744	0.720081	0.720081	ZNF207_+_+
102	ZNF207_+_(2042r)	ZNF207_+_(1596g)	ZNF207	False	chr4:1233135-1233635	MAEA	0.0149058	0.121376	0.00180921	0.00180921	1.78946	1	0.383592	0.68642	0.68642	ZNF207_+_+
103	ZNF207_+_(2042r)	ZNF207_+_(1596g)	ZNF207	False	chr4:1207812-1208312	MAEA	0.0186882	0.162914	0.00304457	0.00304457	1.78946	1	0.383592	0.68642	0.68642	ZNF207_+_+
104	ZNF207_+_(2042r)	ZNF207_+_(1596g)	ZNF207	False	chr6:154932560-154933060	SCAF8	0.0341257	0.16883	0.00576144	0.00576144	3.01321	1	0.716826	2.15995	2.15995	ZNF207_+_+
105	ZNF207_+_(2042r)	ZNF207_+_(1596g)	ZNF207	False	chr14:73472008-73472508	NUMB	0.0314218	0.41763	0.0131227	0.0131227	1.23126	1	0.672629	0.828182	0.828182	ZNF207_+_+
106	ZNF207_+_(2042r)	ZNF207_+_(1596g)	ZNF207	False	chr14:73238377-73238877	NUMB	0.0356421	0.367911	0.0131131	0.0131131	1.23126	1	0.672629	0.828182	0.828182	ZNF207_+_+
107	ZNF207_+_(2042r)	ZNF207_+_(1596g)	ZNF207	False	chr13:52600157-52600657	SUGT1	0.0571857	0.23804	0.0136125	0.0136125	2.909	1	0.613703	1.78526	1.78526	ZNF207_+_+
108	ZNF207_+_(2042r)	ZNF207_+_(1596g)	ZNF207	False	chr9:93453406-93453906	FAM120A	0.0252675	0.200861	0.00507524	0.00507524	1.05517	1	0.668646	0.705533	0.705533	ZNF207_+_+
109	ZNF207_+_(2042r)	ZNF207_+_(1596g)	ZNF207	False	chr9:93578294-93578794	FAM120A	0.0167877	0.164158	0.00275584	0.00275584	1.05517	1	0.668646	0.705533	0.705533	ZNF207_+_+
110	ZNF207_+_(2042r)	ZNF207_+_(1596g)	ZNF207	False	chr9:93346147-93346647	FAM120A	0.0376207	0.302815	0.0113921	0.0113921	1.05517	1	0.668646	0.705533	0.705533	ZNF207_+_+
111	ZNF207_+_(2042r)	ZNF207_+_(1596g)	ZNF207	False	chr9:93669335-93669835	FAM120A	0.0543078	0.231566	0.0125758	0.0125758	1.05517	1	0.668646	0.705533	0.705533	ZNF207_+_+
112	ZNF207_+_(2042r)	ZNF207_+_(1596g)	ZNF207	False	chr8:66533291-66533791	ADHFE1	0.0536242	0.104496	0.00560353	0.00560353	5.01096	1	0.329731	1.65227	1.65227	ZNF207_+_+
113	ZNF207_+_(2042r)	ZNF207_+_(1596g)	ZNF207	False	chr8:66432195-66432695	ADHFE1	0.0405892	0.0739398	0.00300115	0.00300115	5.01096	1	0.329731	1.65227	1.65227	ZNF207_+_+
114	ZNF207_+_(2042r)	ZNF207_+_(1596g)	ZNF207	False	chr8:66438853-66439353	ADHFE1	0.0897197	0.116492	0.0104516	0.0104516	5.01096	1	0.329731	1.65227	1.65227	ZNF207_+_+
115	ZNF207_+_(2042r)	ZNF207_+_(1596g)	ZNF207	False	chr8:66521893-66522393	ADHFE1	0.0592709	0.127161	0.00753697	0.00753697	5.01096	1	0.329731	1.65227	1.65227	ZNF207_+_+
116	ZNF207_+_(2042r)	ZNF207_+_(1596g)	ZNF207	False	chr2:98465642-98466142	UNC50	0.0705107	0.0994292	0.00701083	0.00701083	1.91642	1	0.379207	0.726719	0.726719	ZNF207_+_+
117	ZNF207_+_(2042r)	ZNF207_+_(1596g)	ZNF207	False	chr2:98731608-98732108	UNC50	0.0650932	0.14831	0.00965399	0.00965399	1.91642	1	0.379207	0.726719	0.726719	ZNF207_+_+
118	ZNF207_+_(2042r)	ZNF207_+_(1596g)	ZNF207	False	chr17:78993097-78993597	ENGASE	0.0147938	0.124493	0.00184172	0.00184172	2.37699	1	0.257834	0.612868	0.612868	ZNF207_+_+
119	ZNF207_+_(2042r)	ZNF207_+_(1596g)	ZNF207	False	chr17:78953921-78954421	ENGASE	0.0213262	0.113988	0.00243093	0.00243093	2.37699	1	0.257834	0.612868	0.612868	ZNF207_+_+
120	ZNF207_+_(2042r)	ZNF207_+_(1596g)	ZNF207	False	chr16:8869547-8870047	USP7	0.0126724	0.127532	0.00161614	0.00161614	3.73676	1	0.609587	2.27788	2.27788	ZNF207_+_+
121	ZNF207_+_(2042r)	ZNF207_+_(1596g)	ZNF207	False	chr10:120966198-120966698	WDR11	0.0651548	0.157707	0.0102754	0.0102754	1.14982	1	0.641383	0.737478	0.737478	ZNF207_+_+
122	ZNF207_+_(2042r)	ZNF207_+_(1596g)	ZNF207	False	chr10:120979881-120980381	WDR11	0.0417256	0.0685948	0.00286215	0.00286215	1.14982	1	0.641383	0.737478	0.737478	ZNF207_+_+
123	ZNF207_+_(2042r)	ZNF207_+_(1596g)	ZNF207	False	chr8:55880280-55880780	TGS1	0.0357885	0.0901253	0.00322545	0.00322545	7.51874	1	0.548008	4.12033	4.12033	ZNF207_+_+
124	ZNF207_+_(2042r)	ZNF207_+_(1596g)	ZNF207	False	chr16:75000465-75000965	ZFP1	0.0142727	0.147924	0.00211128	0.00211128	4.46822	1	0.410699	1.83509	1.83509	ZNF207_+_+
125	ZNF207_+_(2042r)	ZNF207_+_(1596g)	ZNF207	False	chr16:75238503-75239003	ZFP1	0.0130033	0.065872	0.000856553	0.000856553	4.46822	1	0.410699	1.83509	1.83509	ZNF207_+_+
126	ZNF207_+_(2042r)	ZNF207_+_(1596g)	ZNF207	False	chr16:87186426-87186926	FBXO31	0.0166368	0.139307	0.00231763	0.00231763	3.27813	1	0.438938	1.43889	1.43889	ZNF207_+_+
127	ZNF207_+_(2042r)	ZNF207_+_(1596g)	ZNF207	False	chr16:87216319-87216819	FBXO31	0.0221914	0.124692	0.00276709	0.00276709	3.27813	1	0.438938	1.43889	1.43889	ZNF207_+_+
128	ZNF207_+_(2042r)	ZNF207_+_(1596g)	ZNF207	False	chrX:154051178-154051678	MECP2	0.0458952	0.262629	0.0120534	0.0120534	6.66418	1	0.568987	3.79183	3.79183	ZNF207_+_+
129	ZNF207_+_(2042r)	ZNF207_+_(1596g)	ZNF207	False	chrX:153948783-153949283	MECP2	0.0206847	0.221056	0.00457249	0.00457249	6.66418	1	0.568987	3.79183	3.79183	ZNF207_+_+
130	ZNF207_+_(2042r)	ZNF207_+_(1596g)	ZNF207	False	chrX:154013566-154014066	MECP2	0.0611615	0.311712	0.0190648	0.0190648	6.66418	1	0.568987	3.79183	3.79183	ZNF207_+_+
131	ZNF207_+_(2042r)	ZNF207_+_(1596g)	ZNF207	False	chr1:182700019-182700519	DHX9	0.0314677	0.137236	0.0043185	0.0043185	9.49541	1	0.625873	5.94292	5.94292	ZNF207_+_+
132	ZNF207_+_(2042r)	ZNF207_+_(1596g)	ZNF207	False	chr1:182699311-182699811	DHX9	0.0199851	0.0893735	0.00178614	0.00178614	9.49541	1	0.625873	5.94292	5.94292	ZNF207_+_+
133	ZNF207_+_(2042r)	ZNF207_+_(1596g)	ZNF207	False	chr22:42720097-42720597	POLDIP3	0.0130478	0.136466	0.00178058	0.00178058	2.16607	1	0.43586	0.944101	0.944101	ZNF207_+_+
134	ZNF207_+_(2042r)	ZNF207_+_(1596g)	ZNF207	False	chr22:42437929-42438429	POLDIP3	0.042269	0.266092	0.0112474	0.0112474	2.16607	1	0.43586	0.944101	0.944101	ZNF207_+_+
135	ZNF207_+_(2042r)	ZNF207_+_(1596g)	ZNF207	False	chr2:65300870-65301370	SPRED2	0.0263801	0.196038	0.0051715	0.0051715	1.24483	1	0.532455	0.662817	0.662817	ZNF207_+_+
136	ZNF207_+_(2042r)	ZNF207_+_(1596g)	ZNF207	False	chr1:154405099-154405599	ATP8B2	0.0286226	0.120781	0.00345708	0.00345708	3.62254	1	0.540971	1.95969	1.95969	ZNF207_+_+
137	ZNF207_+_(2042r)	ZNF207_+_(1596g)	ZNF207	False	chr10:100267445-100267945	CWF19L1	0.0385772	0.20112	0.00775866	0.00775866	2.04818	1	0.484537	0.992418	0.992418	ZNF207_+_+
138	ZNF207_+_(2042r)	ZNF207_+_(1596g)	ZNF207	False	chr10:100228779-100229279	CWF19L1	0.0175212	0.0749869	0.00131386	0.00131386	2.04818	1	0.484537	0.992418	0.992418	ZNF207_+_+
139	ZNF207_+_(2042r)	ZNF207_+_(1596g)	ZNF207	False	chr2:236176393-236176893	IQCA1	0.0300701	0.288599	0.00867819	0.00867819	1.86627	1	0.366693	0.684349	0.684349	ZNF207_+_+
140	ZNF207_+_(2042r)	ZNF207_+_(1596g)	ZNF207	False	chr2:236353014-236353514	IQCA1	0.054762	0.243864	0.0133545	0.0133545	1.86627	1	0.366693	0.684349	0.684349	ZNF207_+_+
141	ZNF207_+_(2042r)	ZNF207_+_(1596g)	ZNF207	False	chr2:236179005-236179505	IQCA1	0.0621098	0.3349	0.0208006	0.0208006	1.86627	1	0.366693	0.684349	0.684349	ZNF207_+_+
142	ZNF207_+_(2042r)	ZNF207_+_(1596g)	ZNF207	False	chr10:16904590-16905090	RSU1	0.0256206	0.196019	0.00502214	0.00502214	3.17698	1	0.587382	1.8661	1.8661	ZNF207_+_+
143	ZNF207_+_(2042r)	ZNF207_+_(1596g)	ZNF207	False	chr10:16967249-16967749	RSU1	0.0704694	0.209832	0.0147867	0.0147867	3.17698	1	0.587382	1.8661	1.8661	ZNF207_+_+
144	ZNF207_+_(2042r)	ZNF207_+_(1596g)	ZNF207	False	chr11:68338027-68338527	PPP6R3	0.0143033	0.1363	0.00194955	0.00194955	3.80399	1	0.752804	2.86366	2.86366	ZNF207_+_+
145	ZNF207_+_(2042r)	ZNF207_+_(1596g)	ZNF207	False	chr11:68329880-68330380	PPP6R3	0.0602419	0.400777	0.0241436	0.0241436	3.80399	1	0.752804	2.86366	2.86366	ZNF207_+_+
146	ZNF207_+_(2042r)	ZNF207_+_(1596g)	ZNF207	False	chr11:68381207-68381707	PPP6R3	0.0285372	0.345159	0.0098499	0.0098499	3.80399	1	0.752804	2.86366	2.86366	ZNF207_+_+
147	ZNF207_+_(2042r)	ZNF207_+_(1596g)	ZNF207	False	chr18:2656426-2656926	METTL4	0.0354192	0.100185	0.00354849	0.00354849	1.2212	1	0.47985	0.585991	0.585991	ZNF207_+_+
148	ZNF207_+_(2042r)	ZNF207_+_(1596g)	ZNF207	False	chr20:37902854-37903354	CTNNBL1	0.052245	0.232331	0.0121381	0.0121381	1.1807	1	0.577857	0.682276	0.682276	ZNF207_+_+
149	ZNF207_+_(2042r)	ZNF207_+_(1596g)	ZNF207	False	chr20:37564360-37564860	CTNNBL1	0.0292776	0.222738	0.00652122	0.00652122	1.1807	1	0.577857	0.682276	0.682276	ZNF207_+_+
150	ZNF207_+_(2042r)	ZNF207_+_(1596g)	ZNF207	False	chr20:37567550-37568050	CTNNBL1	0.0245817	0.180935	0.0044477	0.0044477	1.1807	1	0.577857	0.682276	0.682276	ZNF207_+_+
151	ZNF207_+_(2042r)	ZNF207_+_(1596g)	ZNF207	False	chr16:69131310-69131810	UTP4	0.0117372	0.0916804	0.00107607	0.00107607	4.45905	1	0.334209	1.49025	1.49025	ZNF207_+_+
152	ZNF207_+_(2042r)	ZNF207_+_(1596g)	ZNF207	False	chr10:111076688-111077188	SHOC2	0.0178222	0.126431	0.00225329	0.00225329	2.71814	1	0.617274	1.67784	1.67784	ZNF207_+_+
153	ZNF207_+_(2042r)	ZNF207_+_(1596g)	ZNF207	False	chr10:110850941-110851441	SHOC2	0.0285769	0.155729	0.00445026	0.00445026	2.71814	1	0.617274	1.67784	1.67784	ZNF207_+_+
154	ZNF207_+_(2042r)	ZNF207_+_(1596g)	ZNF207	False	chr10:110822030-110822530	SHOC2	0.00794156	0.10998	0.000873412	0.000873412	2.71814	1	0.617274	1.67784	1.67784	ZNF207_+_+
155	ZNF207_+_(2042r)	ZNF207_+_(1596g)	ZNF207	False	chr6:111602975-111603475	TRAF3IP2	0.0168429	0.134305	0.00226209	0.00226209	6.09538	1	0.366529	2.23413	2.23413	ZNF207_+_+
156	ZNF207_+_(2042r)	ZNF207_+_(1596g)	ZNF207	False	chr5:79024938-79025438	DMGDH	0.0648506	0.191883	0.0124437	0.0124437	2.71023	1	0.320017	0.867321	0.867321	ZNF207_+_+
157	ZNF207_+_(2042r)	ZNF207_+_(1596g)	ZNF207	False	chr5:79237622-79238122	DMGDH	0.0342751	0.146481	0.00502064	0.00502064	2.71023	1	0.320017	0.867321	0.867321	ZNF207_+_+
158	ZNF207_+_(2042r)	ZNF207_+_(1596g)	ZNF207	False	chr5:78985074-78985574	DMGDH	0.0165541	0.103947	0.00172075	0.00172075	2.71023	1	0.320017	0.867321	0.867321	ZNF207_+_+
159	ZNF207_+_(2042r)	ZNF207_+_(1596g)	ZNF207	False	chr14:60648770-60649270	MNAT1	0.0346518	0.389052	0.0134814	0.0134814	12.6846	1	0.730583	9.26715	9.26715	ZNF207_+_+
160	ZNF207_+_(2042r)	ZNF207_+_(1596g)	ZNF207	False	chr14:60641078-60641578	MNAT1	0.0187564	0.247022	0.00463325	0.00463325	12.6846	1	0.730583	9.26715	9.26715	ZNF207_+_+
161	ZNF207_+_(2042r)	ZNF207_+_(1596g)	ZNF207	False	chr14:60722789-60723289	MNAT1	0.0199076	0.15509	0.00308746	0.00308746	12.6846	1	0.730583	9.26715	9.26715	ZNF207_+_+
162	ZNF207_+_(2042r)	ZNF207_+_(1596g)	ZNF207	False	chr14:61103733-61104233	MNAT1	0.0354424	0.216762	0.00768257	0.00768257	12.6846	1	0.730583	9.26715	9.26715	ZNF207_+_+
163	ZNF207_+_(2042r)	ZNF207_+_(1596g)	ZNF207	False	chr20:4006605-4007105	PANK2	0.0103402	0.194839	0.00201468	0.00201468	4.91272	1	0.557404	2.73837	2.73837	ZNF207_+_+
164	ZNF207_+_(2042r)	ZNF207_+_(1596g)	ZNF207	False	chr20:3808003-3808503	PANK2	0.0107598	0.112766	0.00121334	0.00121334	4.91272	1	0.557404	2.73837	2.73837	ZNF207_+_+
165	ZNF207_+_(2042r)	ZNF207_+_(1596g)	ZNF207	False	chr20:3751209-3751709	PANK2	0.00539222	0.222514	0.00119985	0.00119985	4.91272	1	0.557404	2.73837	2.73837	ZNF207_+_+
166	ZNF207_+_(2042r)	ZNF207_+_(1596g)	ZNF207	False	chr1:145918059-145918559	NBPF10	0.0126967	0.0799706	0.00101536	0.00101536	3.41744	1	0.390316	1.33388	1.33388	ZNF207_+_+
167	ZNF207_+_(2042r)	ZNF207_+_(1596g)	ZNF207	False	chr15:42460191-42460691	GANC	0.0836515	0.16864	0.014107	0.014107	1.96121	1	0.481085	0.943507	0.943507	ZNF207_+_+
168	ZNF207_+_(2042r)	ZNF207_+_(1596g)	ZNF207	False	chr4:186806515-186807015	FAT1	0.0184237	0.275119	0.00506871	0.00506871	1.4466	1	0.598507	0.8658	0.8658	ZNF207_+_+
169	ZNF207_+_(2042r)	ZNF207_+_(1596g)	ZNF207	False	chr4:186820246-186820746	FAT1	0.0152655	0.249506	0.00380883	0.00380883	1.4466	1	0.598507	0.8658	0.8658	ZNF207_+_+
170	ZNF207_+_(2042r)	ZNF207_+_(1596g)	ZNF207	False	chr4:186724439-186724939	FAT1	0.0565694	0.400742	0.0226698	0.0226698	1.4466	1	0.598507	0.8658	0.8658	ZNF207_+_+
171	ZNF207_+_(2042r)	ZNF207_+_(1596g)	ZNF207	False	chr13:30445604-30446104	KATNAL1	0.0151914	0.160575	0.00243935	0.00243935	6.69616	1	0.663472	4.44272	4.44272	ZNF207_+_+
172	ZNF207_+_(2042r)	ZNF207_+_(1596g)	ZNF207	False	chr1:46488375-46488875	ATPAF1	0.0219692	0.140191	0.00307989	0.00307989	2.0378	1	0.486008	0.990386	0.990386	ZNF207_+_+
173	ZNF207_+_(2042r)	ZNF207_+_(1596g)	ZNF207	False	chr1:46490358-46490858	ATPAF1	0.0270447	0.0967608	0.00261687	0.00261687	2.0378	1	0.486008	0.990386	0.990386	ZNF207_+_+
174	ZNF207_+_(2042r)	ZNF207_+_(1596g)	ZNF207	False	chr1:46616656-46617156	ATPAF1	0.034981	0.145156	0.00507771	0.00507771	2.0378	1	0.486008	0.990386	0.990386	ZNF207_+_+
175	ZNF207_+_(2042r)	ZNF207_+_(1596g)	ZNF207	False	chr1:46489508-46490008	ATPAF1	0.0480045	0.159728	0.00766764	0.00766764	2.0378	1	0.486008	0.990386	0.990386	ZNF207_+_+
176	ZNF207_+_(2042r)	ZNF207_+_(1596g)	ZNF207	False	chr6:35017321-35017821	UHRF1BP1	0.0190902	0.0967655	0.00184728	0.00184728	10.0954	1	0.483759	4.88375	4.88375	ZNF207_+_+
177	ZNF207_+_(2042r)	ZNF207_+_(1596g)	ZNF207	False	chr5:150144366-150144866	CAMK2A	0.0199409	0.119712	0.00238716	0.00238716	4.17476	1	0.247956	1.03515	1.03515	ZNF207_+_+
178	ZNF207_+_(2042r)	ZNF207_+_(1596g)	ZNF207	False	chr5:150154859-150155359	CAMK2A	0.0185989	0.0595284	0.00110716	0.00110716	4.17476	1	0.247956	1.03515	1.03515	ZNF207_+_+
179	ZNF207_+_(2042r)	ZNF207_+_(1596g)	ZNF207	False	chr22:50530781-50531281	PPP6R2	0.0069011	0.341072	0.00235378	0.00235378	3.52599	1	0.664586	2.34332	2.34332	ZNF207_+_+
180	ZNF207_+_(2042r)	ZNF207_+_(1596g)	ZNF207	False	chr22:50252098-50252598	PPP6R2	0.00496539	0.312229	0.00155034	0.00155034	3.52599	1	0.664586	2.34332	2.34332	ZNF207_+_+
181	ZNF207_+_(2042r)	ZNF207_+_(1596g)	ZNF207	False	chr22:50446338-50446838	PPP6R2	0.00548144	0.347298	0.00190369	0.00190369	3.52599	1	0.664586	2.34332	2.34332	ZNF207_+_+
182	ZNF207_+_(2042r)	ZNF207_+_(1596g)	ZNF207	False	chr18:45966652-45967152	HAUS1	0.0758061	0.252866	0.0191688	0.0191688	6.33705	1	0.407712	2.58369	2.58369	ZNF207_+_+
183	ZNF207_+_(2042r)	ZNF207_+_(1596g)	ZNF207	False	chr18:46174450-46174950	HAUS1	0.0468183	0.212782	0.00996207	0.00996207	6.33705	1	0.407712	2.58369	2.58369	ZNF207_+_+
184	ZNF207_+_(2042r)	ZNF207_+_(1596g)	ZNF207	False	chr18:46072030-46072530	HAUS1	0.0236725	0.105073	0.00248733	0.00248733	6.33705	1	0.407712	2.58369	2.58369	ZNF207_+_+
185	ZNF207_+_(2042r)	ZNF207_+_(1596g)	ZNF207	False	chr18:46027948-46028448	HAUS1	0.016701	0.053754	0.000897746	0.000897746	6.33705	1	0.407712	2.58369	2.58369	ZNF207_+_+
186	ZNF207_+_(2042r)	ZNF207_+_(1596g)	ZNF207	False	chr1:113758722-113759222	MAGI3	0.0188326	0.0634459	0.00119485	0.00119485	2.19969	1	0.64427	1.41719	1.41719	ZNF207_+_+
187	ZNF207_+_(2042r)	ZNF207_+_(1596g)	ZNF207	False	chr17:40038780-40039280	GSDMB	0.0247765	0.108326	0.00268394	0.00268394	1.34442	1	0.331363	0.445491	0.445491	ZNF207_+_+
188	ZNF207_+_(2042r)	ZNF207_+_(1596g)	ZNF207	False	chr17:40063176-40063676	GSDMB	0.0533608	0.123622	0.00659655	0.00659655	1.34442	1	0.331363	0.445491	0.445491	ZNF207_+_+
189	ZNF207_+_(2042r)	ZNF207_+_(1596g)	ZNF207	False	chr17:39863988-39864488	GSDMB	0.0176663	0.101301	0.0017896	0.0017896	1.34442	1	0.331363	0.445491	0.445491	ZNF207_+_+
190	ZNF207_+_(2042r)	ZNF207_+_(1596g)	ZNF207	False	chr9:132161920-132162420	MED27	0.056404	0.277536	0.0156541	0.0156541	1.91303	1	0.614246	1.17507	1.17507	ZNF207_+_+
191	ZNF207_+_(2042r)	ZNF207_+_(1596g)	ZNF207	False	chr9:132163447-132163947	MED27	0.0240829	0.221363	0.00533105	0.00533105	1.91303	1	0.614246	1.17507	1.17507	ZNF207_+_+
192	ZNF207_+_(2042r)	ZNF207_+_(1596g)	ZNF207	False	chr9:132164600-132165100	MED27	0.0240471	0.190028	0.00456963	0.00456963	1.91303	1	0.614246	1.17507	1.17507	ZNF207_+_+
193	ZNF207_+_(2042r)	ZNF207_+_(1596g)	ZNF207	False	chr9:132161343-132161843	MED27	0.0158071	0.120466	0.00190421	0.00190421	1.91303	1	0.614246	1.17507	1.17507	ZNF207_+_+
194	ZNF207_+_(2042r)	ZNF207_+_(1596g)	ZNF207	False	chr2:179263496-179263996	SESTD1	0.0948499	0.241151	0.0228731	0.0228731	9.1576	1	0.670915	6.14397	6.14397	ZNF207_+_+
195	ZNF207_+_(2042r)	ZNF207_+_(1596g)	ZNF207	False	chr2:179344314-179344814	SESTD1	0.087916	0.240971	0.0211852	0.0211852	9.1576	1	0.670915	6.14397	6.14397	ZNF207_+_+
196	ZNF207_+_(2042r)	ZNF207_+_(1596g)	ZNF207	False	chr9:121700529-121701029	TTLL11	0.069886	0.26111	0.0182479	0.0182479	5.9506	1	0.42656	2.53829	2.53829	ZNF207_+_+
197	ZNF207_+_(2042r)	ZNF207_+_(1596g)	ZNF207	False	chr9:121699452-121699952	TTLL11	0.0139843	0.16045	0.00224378	0.00224378	5.9506	1	0.42656	2.53829	2.53829	ZNF207_+_+
198	ZNF207_+_(2042r)	ZNF207_+_(1596g)	ZNF207	False	chr9:121819786-121820286	TTLL11	0.0131985	0.13316	0.0017575	0.0017575	5.9506	1	0.42656	2.53829	2.53829	ZNF207_+_+
199	ZNF207_+_(2042r)	ZNF207_+_(1596g)	ZNF207	False	chr19:57888322-57888822	ZNF552	0.0254149	0.16658	0.00423362	0.00423362	1.46455	1	0.31693	0.464158	0.464158	ZNF207_+_+
200	ZNF207_+_(2042r)	ZNF207_+_(1596g)	ZNF207	False	chr3:44685410-44685910	ZNF501	0.0496658	0.0865129	0.00429673	0.00429673	2.39508	1	0.221971	0.53164	0.53164	ZNF207_+_+
201	ZNF207_+_(2042r)	ZNF207_+_(1596g)	ZNF207	False	chr2:201952052-201952552	KIAA2012	0.0367715	0.13189	0.0048498	0.0048498	1.47476	1	0.157293	0.231971	0.231971	ZNF207_+_+
202	ZNF207_+_(2042r)	ZNF207_+_(1596g)	ZNF207	False	chr9:128921754-128922254	TBC1D13	0.0563111	0.0715106	0.00402684	0.00402684	1.80968	1	0.274456	0.496677	0.496677	ZNF207_+_+
203	ZNF207_+_(2042r)	ZNF207_+_(1596g)	ZNF207	False	chr17:64965735-64966235	LRRC37A3	0.0468674	0.212289	0.00994943	0.00994943	2.35681	1	0.499717	1.17774	1.17774	ZNF207_+_+
204	ZNF207_+_(2042r)	ZNF207_+_(1596g)	ZNF207	False	chr17:64778466-64778966	LRRC37A3	0.026155	0.160018	0.00418529	0.00418529	2.35681	1	0.499717	1.17774	1.17774	ZNF207_+_+
205	ZNF207_+_(2042r)	ZNF207_+_(1596g)	ZNF207	False	chr17:64836414-64836914	LRRC37A3	0.0148384	0.119698	0.00177612	0.00177612	2.35681	1	0.499717	1.17774	1.17774	ZNF207_+_+
206	ZNF207_+_(2042r)	ZNF207_+_(1596g)	ZNF207	False	chr5:138241629-138242129	CDC23	0.0155903	0.0850946	0.00132665	0.00132665	4.42382	1	0.47202	2.08813	2.08813	ZNF207_+_+
207	ZNF207_+_(2042r)	ZNF207_+_(1596g)	ZNF207	False	chr5:138139171-138139671	CDC23	0.0180587	0.0685624	0.00123815	0.00123815	4.42382	1	0.47202	2.08813	2.08813	ZNF207_+_+
208	ZNF207_+_(2042r)	ZNF207_+_(1596g)	ZNF207	False	chr9:114396730-114397230	AKNA	0.0190069	0.170002	0.00323121	0.00323121	1.75556	1	0.422576	0.741856	0.741856	ZNF207_+_+
209	ZNF207_+_(2042r)	ZNF207_+_(1596g)	ZNF207	False	chr9:114246505-114247005	AKNA	0.01522	0.187201	0.00284921	0.00284921	1.75556	1	0.422576	0.741856	0.741856	ZNF207_+_+
210	ZNF207_+_(2042r)	ZNF207_+_(1596g)	ZNF207	False	chr2:85156156-85156656	TCF7L1	0.0155314	0.239173	0.00371469	0.00371469	3.85707	1	0.660966	2.54939	2.54939	ZNF207_+_+
211	ZNF207_+_(2042r)	ZNF207_+_(1596g)	ZNF207	False	chr2:85135037-85135537	TCF7L1	0.0347789	0.412849	0.0143584	0.0143584	3.85707	1	0.660966	2.54939	2.54939	ZNF207_+_+
212	ZNF207_+_(2042r)	ZNF207_+_(1596g)	ZNF207	False	chr10:113993513-113994013	NHLRC2	0.230297	0.144223	0.0332142	0.0332142	4.62027	1	0.658901	3.0443	3.0443	ZNF207_+_+
213	ZNF207_+_(2042r)	ZNF207_+_(1596g)	ZNF207	False	chr5:80959953-80960453	MSH3	0.0413465	0.0954985	0.00394853	0.00394853	2.5159	1	0.630178	1.58547	1.58547	ZNF207_+_+
214	ZNF207_+_(2042r)	ZNF207_+_(1596g)	ZNF207	False	chr3:44685410-44685910	ZKSCAN7	0.0608915	0.135219	0.00823371	0.00823371	1.57096	1	0.33235	0.522108	0.522108	ZNF207_+_+
215	ZNF207_+_(2042r)	ZNF207_+_(1596g)	ZNF207	False	chr14:50396102-50396602	L2HGDH	0.0893388	0.258492	0.0230934	0.0230934	2.54929	1	0.402688	1.02657	1.02657	ZNF207_+_+
216	ZNF207_+_(2042r)	ZNF207_+_(1596g)	ZNF207	False	chr2:230611289-230611789	CAB39	0.0548937	0.301832	0.0165687	0.0165687	10.5691	1	0.613475	6.48387	6.48387	ZNF207_+_+
217	ZNF207_+_(2042r)	ZNF207_+_(1596g)	ZNF207	False	chr2:230868400-230868900	CAB39	0.0496345	0.199281	0.00989123	0.00989123	10.5691	1	0.613475	6.48387	6.48387	ZNF207_+_+
218	ZNF207_+_(2042r)	ZNF207_+_(1596g)	ZNF207	False	chr2:230847835-230848335	CAB39	0.0343597	0.282895	0.00972021	0.00972021	10.5691	1	0.613475	6.48387	6.48387	ZNF207_+_+
219	ZNF207_+_(2042r)	ZNF207_+_(1596g)	ZNF207	False	chr2:230824426-230824926	CAB39	0.0197616	0.158299	0.00312823	0.00312823	10.5691	1	0.613475	6.48387	6.48387	ZNF207_+_+
220	ZNF207_+_(2042r)	ZNF207_+_(1596g)	ZNF207	False	chr7:92717854-92718354	CDK6	0.100808	0.371095	0.0374093	0.0374093	6.70274	1	0.677537	4.54136	4.54136	ZNF207_+_+
221	ZNF207_+_(2042r)	ZNF207_+_(1596g)	ZNF207	False	chr7:92691492-92691992	CDK6	0.0280059	0.299798	0.00839611	0.00839611	6.70274	1	0.677537	4.54136	4.54136	ZNF207_+_+
222	ZNF207_+_(2042r)	ZNF207_+_(1596g)	ZNF207	False	chr7:92835724-92836224	CDK6	0.0184084	0.173933	0.00320184	0.00320184	6.70274	1	0.677537	4.54136	4.54136	ZNF207_+_+
223	ZNF207_+_(2042r)	ZNF207_+_(1596g)	ZNF207	False	chr11:64059777-64060277	FLRT1	0.00865991	0.080014	0.000692913	0.000692913	2.2289	1	0.295576	0.65881	0.65881	ZNF207_+_+
224	ZNF207_+_(2042r)	ZNF207_+_(1596g)	ZNF207	False	chr11:64181491-64181991	FLRT1	0.0111096	0.0749428	0.000832585	0.000832585	2.2289	1	0.295576	0.65881	0.65881	ZNF207_+_+
225	ZNF207_+_(2042r)	ZNF207_+_(1596g)	ZNF207	False	chr3:12436368-12436868	RAF1	0.0322941	0.153417	0.00495447	0.00495447	5.53089	1	0.676764	3.74311	3.74311	ZNF207_+_+
226	ZNF207_+_(2042r)	ZNF207_+_(1596g)	ZNF207	False	chr15:88638556-88639056	DET1	0.0690322	0.132743	0.00916353	0.00916353	6.38555	1	0.393676	2.51384	2.51384	ZNF207_+_+
227	ZNF207_+_(2042r)	ZNF207_+_(1596g)	ZNF207	False	chr16:31116780-31117280	SETD1A	0.0113083	0.100592	0.00113753	0.00113753	1.43151	1	0.305186	0.436877	0.436877	ZNF207_+_+
228	ZNF207_+_(2042r)	ZNF207_+_(1596g)	ZNF207	False	chr16:31042155-31042655	SETD1A	0.0162455	0.119838	0.00194683	0.00194683	1.43151	1	0.305186	0.436877	0.436877	ZNF207_+_+
229	ZNF207_+_(2042r)	ZNF207_+_(1596g)	ZNF207	False	chr16:31105572-31106072	SETD1A	0.00869736	0.0623255	0.000542067	0.000542067	1.43151	1	0.305186	0.436877	0.436877	ZNF207_+_+
230	ZNF207_+_(2042r)	ZNF207_+_(1596g)	ZNF207	False	chr16:30998087-30998587	SETD1A	0.0179137	0.117884	0.00211174	0.00211174	1.43151	1	0.305186	0.436877	0.436877	ZNF207_+_+
231	ZNF207_+_(2042r)	ZNF207_+_(1596g)	ZNF207	False	chr10:27624833-27625333	RAB18	0.0627289	0.324793	0.0203739	0.0203739	1.07529	1	0.670318	0.720785	0.720785	ZNF207_+_+
232	ZNF207_+_(2042r)	ZNF207_+_(1596g)	ZNF207	False	chr10:27625643-27626143	RAB18	0.0675531	0.343799	0.0232247	0.0232247	1.07529	1	0.670318	0.720785	0.720785	ZNF207_+_+
233	ZNF207_+_(2042r)	ZNF207_+_(1596g)	ZNF207	False	chr10:27680876-27681376	RAB18	0.0578535	0.35196	0.0203621	0.0203621	1.07529	1	0.670318	0.720785	0.720785	ZNF207_+_+
234	ZNF207_+_(2042r)	ZNF207_+_(1596g)	ZNF207	False	chr17:77479668-77480168	SEPTIN9	0.00905201	0.279835	0.00253307	0.00253307	6.52238	1	0.594742	3.87913	3.87913	ZNF207_+_+
235	ZNF207_+_(2042r)	ZNF207_+_(1596g)	ZNF207	False	chr17:77450314-77450814	SEPTIN9	0.0261441	0.319885	0.00836311	0.00836311	6.52238	1	0.594742	3.87913	3.87913	ZNF207_+_+
236	ZNF207_+_(2042r)	ZNF207_+_(1596g)	ZNF207	False	chr16:24988520-24989020	LCMT1	0.0345381	0.137649	0.00475413	0.00475413	1.27639	1	0.498646	0.636467	0.636467	ZNF207_+_+
237	ZNF207_+_(2042r)	ZNF207_+_(1596g)	ZNF207	False	chrX:40008687-40009187	BCOR	0.0320361	0.153951	0.004932	0.004932	2.57689	1	0.453824	1.16945	1.16945	ZNF207_+_+
238	ZNF207_+_(2042r)	ZNF207_+_(1596g)	ZNF207	False	chrX:40144961-40145461	BCOR	0.0310085	0.335152	0.0103926	0.0103926	2.57689	1	0.453824	1.16945	1.16945	ZNF207_+_+
239	ZNF207_+_(2042r)	ZNF207_+_(1596g)	ZNF207	False	chrX:40096676-40097176	BCOR	0.0273604	0.305751	0.00836546	0.00836546	2.57689	1	0.453824	1.16945	1.16945	ZNF207_+_+
240	ZNF207_+_(2042r)	ZNF207_+_(1596g)	ZNF207	False	chr4:24469621-24470121	DHX15	0.111387	0.297869	0.0331787	0.0331787	22.4465	1	0.666065	14.9508	14.9508	ZNF207_+_+
241	ZNF207_+_(2042r)	ZNF207_+_(1596g)	ZNF207	False	chr4:24472080-24472580	DHX15	0.0604039	0.228203	0.0137843	0.0137843	22.4465	1	0.666065	14.9508	14.9508	ZNF207_+_+
242	ZNF207_+_(2042r)	ZNF207_+_(1596g)	ZNF207	False	chr4:24471555-24472055	DHX15	0.0348869	0.107569	0.00375274	0.00375274	22.4465	1	0.666065	14.9508	14.9508	ZNF207_+_+
243	ZNF207_+_(2042r)	ZNF207_+_(1596g)	ZNF207	False	chr20:44642336-44642836	PKIG	0.0624142	0.244247	0.0152445	0.0152445	5.67631	1	0.42197	2.39524	2.39524	ZNF207_+_+
244	ZNF207_+_(2042r)	ZNF207_+_(1596g)	ZNF207	False	chr8:42050710-42051210	KAT6A	0.0348436	0.205796	0.00717068	0.00717068	5.20693	1	0.699614	3.64284	3.64284	ZNF207_+_+
245	ZNF207_+_(2042r)	ZNF207_+_(1596g)	ZNF207	False	chr8:41828702-41829202	KAT6A	0.0111535	0.175831	0.00196113	0.00196113	5.20693	1	0.699614	3.64284	3.64284	ZNF207_+_+
246	ZNF207_+_(2042r)	ZNF207_+_(1596g)	ZNF207	False	chr8:42194911-42195411	KAT6A	0.0583876	0.176032	0.0102781	0.0102781	5.20693	1	0.699614	3.64284	3.64284	ZNF207_+_+
247	ZNF207_+_(2042r)	ZNF207_+_(1596g)	ZNF207	False	chr8:41792096-41792596	KAT6A	0.0061024	0.0694849	0.000424024	0.000424024	5.20693	1	0.699614	3.64284	3.64284	ZNF207_+_+
248	ZNF207_+_(2042r)	ZNF207_+_(1596g)	ZNF207	False	chr1:244918660-244919160	COX20	0.043617	0.262189	0.0114359	0.0114359	1.26321	1	0.464552	0.586828	0.586828	ZNF207_+_+
249	ZNF207_+_(2042r)	ZNF207_+_(1596g)	ZNF207	False	chr5:141507708-141508208	PCDHGA10	0.0166514	0.148252	0.00246861	0.00246861	1.09846	1	0.337153	0.37035	0.37035	ZNF207_+_+
250	ZNF207_+_(2042r)	ZNF207_+_(1596g)	ZNF207	False	chr5:141513077-141513577	PCDHGA10	0.011872	0.117732	0.00139772	0.00139772	1.09846	1	0.337153	0.37035	0.37035	ZNF207_+_+
251	ZNF207_+_(2042r)	ZNF207_+_(1596g)	ZNF207	False	chr5:141407719-141408219	PCDHGA10	0.0116709	0.14484	0.00169041	0.00169041	1.09846	1	0.337153	0.37035	0.37035	ZNF207_+_+
252	ZNF207_+_(2042r)	ZNF207_+_(1596g)	ZNF207	False	chr11:68353976-68354476	LRP5	0.0114021	0.0569869	0.000649771	0.000649771	2.02821	1	0.50706	1.02843	1.02843	ZNF207_+_+
253	ZNF207_+_(2042r)	ZNF207_+_(1596g)	ZNF207	False	chr11:68329880-68330380	LRP5	0.0198514	0.259176	0.005145	0.005145	2.02821	1	0.50706	1.02843	1.02843	ZNF207_+_+
254	ZNF207_+_(2042r)	ZNF207_+_(1596g)	ZNF207	False	chr11:68381207-68381707	LRP5	0.0171743	0.217	0.00372684	0.00372684	2.02821	1	0.50706	1.02843	1.02843	ZNF207_+_+
255	ZNF207_+_(2042r)	ZNF207_+_(1596g)	ZNF207	False	chr11:68328278-68328778	LRP5	0.0230731	0.180675	0.00416873	0.00416873	2.02821	1	0.50706	1.02843	1.02843	ZNF207_+_+
256	ZNF207_+_(2042r)	ZNF207_+_(1596g)	ZNF207	False	chr17:43952578-43953078	HDAC5	0.00720957	0.0892956	0.000643782	0.000643782	2.52596	1	0.461955	1.16688	1.16688	ZNF207_+_+
257	ZNF207_+_(2042r)	ZNF207_+_(1596g)	ZNF207	False	chr17:44115598-44116098	HDAC5	0.0314833	0.234262	0.00737533	0.00737533	2.52596	1	0.461955	1.16688	1.16688	ZNF207_+_+
258	ZNF207_+_(2042r)	ZNF207_+_(1596g)	ZNF207	False	chr17:44095347-44095847	HDAC5	0.0118165	0.157767	0.00186424	0.00186424	2.52596	1	0.461955	1.16688	1.16688	ZNF207_+_+
259	ZNF207_+_(2042r)	ZNF207_+_(1596g)	ZNF207	False	chr2:233565940-233566440	USP40	0.0758783	0.0602312	0.00457024	0.00457024	2.76923	1	0.619357	1.71514	1.71514	ZNF207_+_+
260	ZNF207_+_(2042r)	ZNF207_+_(1596g)	ZNF207	False	chr2:233469904-233470404	USP40	0.0322938	0.0966581	0.00312146	0.00312146	2.76923	1	0.619357	1.71514	1.71514	ZNF207_+_+
261	ZNF207_+_(2042r)	ZNF207_+_(1596g)	ZNF207	False	chr11:117809214-117809714	FXYD6	0.0495309	0.202377	0.0100239	0.0100239	2.14798	1	0.496777	1.06707	1.06707	ZNF207_+_+
262	ZNF207_+_(2042r)	ZNF207_+_(1596g)	ZNF207	False	chr12:120640306-120640806	SPPL3	0.0137722	0.262805	0.00361942	0.00361942	1.08859	1	0.694933	0.756498	0.756498	ZNF207_+_+
263	ZNF207_+_(2042r)	ZNF207_+_(1596g)	ZNF207	False	chr2:210224901-210225401	KANSL1L	0.0932283	0.36917	0.0344171	0.0344171	4.82012	1	0.636841	3.06965	3.06965	ZNF207_+_+
264	ZNF207_+_(2042r)	ZNF207_+_(1596g)	ZNF207	False	chr1:28602765-28603265	TAF12	0.0171051	0.171345	0.00293087	0.00293087	1.20405	1	0.323819	0.389893	0.389893	ZNF207_+_+
265	ZNF207_+_(2042r)	ZNF207_+_(1596g)	ZNF207	False	chr3:61564505-61565005	PTPRG	0.026558	0.272732	0.00724321	0.00724321	1.92034	1	0.606557	1.1648	1.1648	ZNF207_+_+
266	ZNF207_+_(2042r)	ZNF207_+_(1596g)	ZNF207	False	chr3:62372464-62372964	PTPRG	0.0312566	0.241631	0.00755258	0.00755258	1.92034	1	0.606557	1.1648	1.1648	ZNF207_+_+
267	ZNF207_+_(2042r)	ZNF207_+_(1596g)	ZNF207	False	chr3:62377153-62377653	PTPRG	0.0336217	0.282987	0.0095145	0.0095145	1.92034	1	0.606557	1.1648	1.1648	ZNF207_+_+
268	ZNF207_+_(2042r)	ZNF207_+_(1596g)	ZNF207	False	chr1:160117779-160118279	DCAF8	0.0105622	0.135401	0.00143013	0.00143013	5.27029	1	0.565361	2.97962	2.97962	ZNF207_+_+
269	ZNF207_+_(2042r)	ZNF207_+_(1596g)	ZNF207	False	chr18:55779649-55780149	TCF4	0.019032	0.392735	0.00747453	0.00747453	1.11465	1	0.599444	0.668169	0.668169	ZNF207_+_+
270	ZNF207_+_(2042r)	ZNF207_+_(1596g)	ZNF207	False	chr8:10365058-10365558	MSRA	0.0643452	0.138643	0.00892104	0.00892104	11.3305	1	0.51606	5.84724	5.84724	ZNF207_+_+
271	ZNF207_+_(2042r)	ZNF207_+_(1596g)	ZNF207	False	chr22:40509586-40510086	ADSL	0.0624448	0.200888	0.0125444	0.0125444	5.50152	1	0.387038	2.1293	2.1293	ZNF207_+_+
272	ZNF207_+_(2042r)	ZNF207_+_(1596g)	ZNF207	False	chr22:40485200-40485700	ADSL	0.049324	0.130608	0.00644209	0.00644209	5.50152	1	0.387038	2.1293	2.1293	ZNF207_+_+
273	ZNF207_+_(2042r)	ZNF207_+_(1596g)	ZNF207	False	chr8:31087377-31087877	WRN	0.0421604	0.0778328	0.00328146	0.00328146	6.16691	1	0.712219	4.39218	4.39218	ZNF207_+_+
274	ZNF207_+_(2042r)	ZNF207_+_(1596g)	ZNF207	False	chr22:31945346-31945846	DEPDC5	0.0140775	0.0952346	0.00134066	0.00134066	2.62289	1	0.482855	1.26648	1.26648	ZNF207_+_+
275	ZNF207_+_(2042r)	ZNF207_+_(1596g)	ZNF207	False	chr22:31898904-31899404	DEPDC5	0.0181867	0.118944	0.00216319	0.00216319	2.62289	1	0.482855	1.26648	1.26648	ZNF207_+_+
276	ZNF207_+_(2042r)	ZNF207_+_(1596g)	ZNF207	False	chr12:66235102-66235602	TMBIM4	0.122767	0.392521	0.0481886	0.0481886	4.67539	1	0.614317	2.87217	2.87217	ZNF207_+_+
277	ZNF207_+_(2042r)	ZNF207_+_(1596g)	ZNF207	False	chr12:66065076-66065576	TMBIM4	0.0114854	0.0986865	0.00113345	0.00113345	4.67539	1	0.614317	2.87217	2.87217	ZNF207_+_+
278	ZNF207_+_(2042r)	ZNF207_+_(1596g)	ZNF207	False	chr12:66107341-66107841	TMBIM4	0.0723804	0.290248	0.0210082	0.0210082	4.67539	1	0.614317	2.87217	2.87217	ZNF207_+_+
279	ZNF207_+_(2042r)	ZNF207_+_(1596g)	ZNF207	False	chr11:8708830-8709330	TRIM66	0.023951	0.111772	0.00267705	0.00267705	1.07037	1	0.420584	0.450182	0.450182	ZNF207_+_+
280	ZNF207_+_(2042r)	ZNF207_+_(1596g)	ZNF207	False	chr13:99590691-99591191	TM9SF2	0.0302098	0.146902	0.00443788	0.00443788	3.6793	1	0.634004	2.33269	2.33269	ZNF207_+_+
281	ZNF207_+_(2042r)	ZNF207_+_(1596g)	ZNF207	False	chr13:99436819-99437319	TM9SF2	0.0210241	0.169619	0.00356609	0.00356609	3.6793	1	0.634004	2.33269	2.33269	ZNF207_+_+
282	ZNF207_+_(2042r)	ZNF207_+_(1596g)	ZNF207	False	chr13:99353607-99354107	TM9SF2	0.0253085	0.182629	0.00462206	0.00462206	3.6793	1	0.634004	2.33269	2.33269	ZNF207_+_+
283	ZNF207_+_(2042r)	ZNF207_+_(1596g)	ZNF207	False	chr1:155126119-155126619	FAM189B	0.0112719	0.166207	0.00187347	0.00187347	2.95499	1	0.298209	0.881207	0.881207	ZNF207_+_+
284	ZNF207_+_(2042r)	ZNF207_+_(1596g)	ZNF207	False	chr1:155195199-155195699	FAM189B	0.0127851	0.0589986	0.0007543	0.0007543	2.95499	1	0.298209	0.881207	0.881207	ZNF207_+_+
285	ZNF207_+_(2042r)	ZNF207_+_(1596g)	ZNF207	False	chr1:155321195-155321695	FAM189B	0.0189408	0.0802682	0.00152034	0.00152034	2.95499	1	0.298209	0.881207	0.881207	ZNF207_+_+
286	ZNF207_+_(2042r)	ZNF207_+_(1596g)	ZNF207	False	chr1:155261622-155262122	FAM189B	0.0105357	0.177608	0.00187122	0.00187122	2.95499	1	0.298209	0.881207	0.881207	ZNF207_+_+
287	ZNF207_+_(2042r)	ZNF207_+_(1596g)	ZNF207	False	chr5:65482861-65483361	TRIM23	0.0780217	0.261381	0.0203934	0.0203934	4.24266	1	0.553912	2.35006	2.35006	ZNF207_+_+
288	ZNF207_+_(2042r)	ZNF207_+_(1596g)	ZNF207	False	chr5:65482321-65482821	TRIM23	0.0410286	0.193273	0.0079297	0.0079297	4.24266	1	0.553912	2.35006	2.35006	ZNF207_+_+
289	ZNF207_+_(2042r)	ZNF207_+_(1596g)	ZNF207	False	chr20:18057730-18058230	SNX5	0.0267064	0.133832	0.00357416	0.00357416	5.59893	1	0.598069	3.34854	3.34854	ZNF207_+_+
290	ZNF207_+_(2042r)	ZNF207_+_(1596g)	ZNF207	False	chr20:18056303-18056803	SNX5	0.0373191	0.143251	0.00534601	0.00534601	5.59893	1	0.598069	3.34854	3.34854	ZNF207_+_+
291	ZNF207_+_(2042r)	ZNF207_+_(1596g)	ZNF207	False	chr20:17875952-17876452	SNX5	0.017541	0.225997	0.0039642	0.0039642	5.59893	1	0.598069	3.34854	3.34854	ZNF207_+_+
292	ZNF207_+_(2042r)	ZNF207_+_(1596g)	ZNF207	False	chr17:32487377-32487877	ZNF207	0.009909	0.107922	0.0010694	0.0010694	22.4465	1	1	22.4465	22.4465	ZNF207_+_+
293	ZNF207_+_(2042r)	ZNF207_+_(1596g)	ZNF207	False	chr17:32525078-32525578	ZNF207	0.0132653	0.13212	0.00175261	0.00175261	22.4465	1	1	22.4465	22.4465	ZNF207_+_+
294	ZNF207_+_(2042r)	ZNF207_+_(1596g)	ZNF207	False	chr17:32266393-32266893	ZNF207	0.0133441	0.16617	0.00221738	0.00221738	22.4465	1	1	22.4465	22.4465	ZNF207_+_+
295	ZNF207_+_(2042r)	ZNF207_+_(1596g)	ZNF207	False	chr17:32319354-32319854	ZNF207	0.05851	0.402959	0.0235771	0.0235771	22.4465	1	1	22.4465	22.4465	ZNF207_+_+
296	ZNF207_+_(2042r)	ZNF207_+_(1596g)	ZNF207	False	chr3:136819346-136819846	NCK1	0.109603	0.243267	0.0266628	0.0266628	2.53356	1	0.600742	1.52202	1.52202	ZNF207_+_+
297	ZNF207_+_(2042r)	ZNF207_+_(1596g)	ZNF207	False	chr3:136861380-136861880	NCK1	0.0278898	0.0666157	0.0018579	0.0018579	2.53356	1	0.600742	1.52202	1.52202	ZNF207_+_+
298	ZNF207_+_(2042r)	ZNF207_+_(1596g)	ZNF207	False	chr3:15498475-15498975	BTD	0.0231228	0.0932619	0.00215648	0.00215648	1.78756	1	0.54018	0.965605	0.965605	ZNF207_+_+
299	ZNF207_+_(2042r)	ZNF207_+_(1596g)	ZNF207	False	chr19:1408671-1409171	PWWP3A	0.00552253	0.293526	0.001621	0.001621	7.43688	1	0.579712	4.31125	4.31125	ZNF207_+_+
300	ZNF207_+_(2042r)	ZNF207_+_(1596g)	ZNF207	False	chr15:75450128-75450628	PTPN9	0.010991	0.168023	0.00184674	0.00184674	3.61585	1	0.510882	1.84727	1.84727	ZNF207_+_+
301	ZNF207_+_(2042r)	ZNF207_+_(1596g)	ZNF207	False	chr15:75578586-75579086	PTPN9	0.0130634	0.256963	0.00335682	0.00335682	3.61585	1	0.510882	1.84727	1.84727	ZNF207_+_+
302	ZNF207_+_(2042r)	ZNF207_+_(1596g)	ZNF207	False	chr15:51793421-51793921	LEO1	0.0317639	0.0846511	0.00268885	0.00268885	1.04761	1	0.491942	0.515362	0.515362	ZNF207_+_+
303	ZNF207_+_(2042r)	ZNF207_+_(1596g)	ZNF207	False	chr10:101228871-101229371	BTRC	0.0067947	0.184726	0.00125516	0.00125516	1.84905	1	0.710752	1.31421	1.31421	ZNF207_+_+
304	ZNF207_+_(2042r)	ZNF207_+_(1596g)	ZNF207	False	chr10:101293278-101293778	BTRC	0.00591496	0.0897808	0.00053105	0.00053105	1.84905	1	0.710752	1.31421	1.31421	ZNF207_+_+
305	ZNF207_+_(2042r)	ZNF207_+_(1596g)	ZNF207	False	chr10:101223050-101223550	BTRC	0.00672357	0.140027	0.00094148	0.00094148	1.84905	1	0.710752	1.31421	1.31421	ZNF207_+_+
306	ZNF207_+_(2042r)	ZNF207_+_(1596g)	ZNF207	False	chr12:116427171-116427671	MED13L	0.0163681	0.262438	0.00429562	0.00429562	3.79251	1	0.744522	2.82361	2.82361	ZNF207_+_+
307	ZNF207_+_(2042r)	ZNF207_+_(1596g)	ZNF207	False	chr12:116123483-116123983	MED13L	0.0147488	0.293268	0.00432534	0.00432534	3.79251	1	0.744522	2.82361	2.82361	ZNF207_+_+
308	ZNF207_+_(2042r)	ZNF207_+_(1596g)	ZNF207	False	chr1:114282749-114283249	TRIM33	0.0917523	0.354189	0.0324977	0.0324977	2.13382	1	0.670454	1.43063	1.43063	ZNF207_+_+
309	ZNF207_+_(2042r)	ZNF207_+_(1596g)	ZNF207	False	chr22:18023466-18023966	MICAL3	0.0327599	0.277699	0.0090974	0.0090974	2.29721	1	0.568765	1.30657	1.30657	ZNF207_+_+
310	ZNF207_+_(2042r)	ZNF207_+_(1596g)	ZNF207	False	chr22:18024318-18024818	MICAL3	0.0180702	0.229278	0.0041431	0.0041431	2.29721	1	0.568765	1.30657	1.30657	ZNF207_+_+
311	ZNF207_+_(2042r)	ZNF207_+_(1596g)	ZNF207	False	chr1:63319446-63319946	ALG6	0.0264711	0.189015	0.00500344	0.00500344	1.97904	1	0.4906	0.970918	0.970918	ZNF207_+_+
312	ZNF207_+_(2042r)	ZNF207_+_(1596g)	ZNF207	False	chr1:63320876-63321376	ALG6	0.018903	0.140164	0.00264953	0.00264953	1.97904	1	0.4906	0.970918	0.970918	ZNF207_+_+
313	ZNF207_+_(2042r)	ZNF207_+_(1596g)	ZNF207	False	chr1:63316596-63317096	ALG6	0.0267933	0.190689	0.00510917	0.00510917	1.97904	1	0.4906	0.970918	0.970918	ZNF207_+_+
314	ZNF207_+_(2042r)	ZNF207_+_(1596g)	ZNF207	False	chr13:110870210-110870710	ANKRD10	0.0203779	0.181797	0.00370465	0.00370465	1.59758	1	0.667842	1.06693	1.06693	ZNF207_+_+
315	ZNF207_+_(2042r)	ZNF207_+_(1596g)	ZNF207	False	chr13:110889167-110889667	ANKRD10	0.0369339	0.174323	0.00643843	0.00643843	1.59758	1	0.667842	1.06693	1.06693	ZNF207_+_+
316	ZNF207_+_(2042r)	ZNF207_+_(1596g)	ZNF207	False	chr13:110912948-110913448	ANKRD10	0.0225166	0.134607	0.00303089	0.00303089	1.59758	1	0.667842	1.06693	1.06693	ZNF207_+_+
317	ZNF207_+_(2042r)	ZNF207_+_(1596g)	ZNF207	False	chr13:110819381-110819881	ANKRD10	0.0339931	0.284608	0.0096747	0.0096747	1.59758	1	0.667842	1.06693	1.06693	ZNF207_+_+
318	ZNF207_+_(2042r)	ZNF207_+_(1596g)	ZNF207	False	chr11:31815894-31816394	ELP4	0.0182197	0.282784	0.00515224	0.00515224	7.5571	1	0.66421	5.0195	5.0195	ZNF207_+_+
319	ZNF207_+_(2042r)	ZNF207_+_(1596g)	ZNF207	False	chr11:31798586-31799086	ELP4	0.0171575	0.232579	0.00399049	0.00399049	7.5571	1	0.66421	5.0195	5.0195	ZNF207_+_+
320	ZNF207_+_(2042r)	ZNF207_+_(1596g)	ZNF207	False	chr11:31870950-31871450	ELP4	0.0161143	0.237272	0.00382347	0.00382347	7.5571	1	0.66421	5.0195	5.0195	ZNF207_+_+
321	ZNF207_+_(2042r)	ZNF207_+_(1596g)	ZNF207	False	chr11:31811135-31811635	ELP4	0.038289	0.307302	0.0117663	0.0117663	7.5571	1	0.66421	5.0195	5.0195	ZNF207_+_+
322	ZNF207_+_(2042r)	ZNF207_+_(1596g)	ZNF207	False	chr5:400396-400896	SDHA	0.0873521	0.147512	0.0128855	0.0128855	4.02307	1	0.460683	1.85336	1.85336	ZNF207_+_+
323	ZNF207_+_(2042r)	ZNF207_+_(1596g)	ZNF207	False	chr5:398949-399449	SDHA	0.0136498	0.138322	0.00188806	0.00188806	4.02307	1	0.460683	1.85336	1.85336	ZNF207_+_+
324	ZNF207_+_(2042r)	ZNF207_+_(1596g)	ZNF207	False	chr5:345830-346330	SDHA	0.0123604	0.111666	0.00138023	0.00138023	4.02307	1	0.460683	1.85336	1.85336	ZNF207_+_+
325	ZNF207_+_(2042r)	ZNF207_+_(1596g)	ZNF207	False	chr5:343445-343945	SDHA	0.00974626	0.155952	0.00151995	0.00151995	4.02307	1	0.460683	1.85336	1.85336	ZNF207_+_+
326	ZNF207_+_(2042r)	ZNF207_+_(1596g)	ZNF207	False	chr9:21970820-21971320	MTAP	0.0301048	0.100994	0.00304039	0.00304039	2.64404	1	0.633746	1.67565	1.67565	ZNF207_+_+
327	ZNF207_+_(2042r)	ZNF207_+_(1596g)	ZNF207	False	chr9:22008546-22009046	MTAP	0.023092	0.0756469	0.00174684	0.00174684	2.64404	1	0.633746	1.67565	1.67565	ZNF207_+_+
328	ZNF207_+_(2042r)	ZNF207_+_(1596g)	ZNF207	False	chr9:21995127-21995627	MTAP	0.117348	0.310078	0.0363869	0.0363869	2.64404	1	0.633746	1.67565	1.67565	ZNF207_+_+
329	ZNF207_+_(2042r)	ZNF207_+_(1596g)	ZNF207	False	chr17:45051868-45052368	DCAKD	0.0102978	0.235047	0.00242047	0.00242047	3.02808	1	0.466242	1.41182	1.41182	ZNF207_+_+
330	ZNF207_+_(2042r)	ZNF207_+_(1596g)	ZNF207	False	chr17:44987282-44987782	DCAKD	0.0107089	0.238887	0.00255822	0.00255822	3.02808	1	0.466242	1.41182	1.41182	ZNF207_+_+
331	ZNF207_+_(2042r)	ZNF207_+_(1596g)	ZNF207	False	chr17:44970266-44970766	DCAKD	0.00769108	0.166193	0.0012782	0.0012782	3.02808	1	0.466242	1.41182	1.41182	ZNF207_+_+
332	ZNF207_+_(2042r)	ZNF207_+_(1596g)	ZNF207	False	chr7:77759224-77759724	RSBN1L	0.0955768	0.392138	0.0374793	0.0374793	6.37695	1	0.641539	4.09106	4.09106	ZNF207_+_+
333	ZNF207_+_(2042r)	ZNF207_+_(1596g)	ZNF207	False	chr15:47184810-47185310	SEMA6D	0.0408763	0.125646	0.00513596	0.00513596	2.59635	1	0.233796	0.607014	0.607014	ZNF207_+_+
334	ZNF207_+_(2042r)	ZNF207_+_(1596g)	ZNF207	False	chr15:47717173-47717673	SEMA6D	0.0457687	0.239188	0.0109473	0.0109473	2.59635	1	0.233796	0.607014	0.607014	ZNF207_+_+
335	ZNF207_+_(2042r)	ZNF207_+_(1596g)	ZNF207	False	chr12:131608966-131609466	SFSWAP	0.032657	0.295602	0.00965346	0.00965346	2.42812	1	0.68105	1.65367	1.65367	ZNF207_+_+
336	ZNF207_+_(2042r)	ZNF207_+_(1596g)	ZNF207	False	chr5:151739315-151739815	G3BP1	0.0175092	0.261734	0.00458276	0.00458276	2.44751	1	0.631718	1.54613	1.54613	ZNF207_+_+
337	ZNF207_+_(2042r)	ZNF207_+_(1596g)	ZNF207	False	chr5:151742721-151743221	G3BP1	0.0140078	0.18955	0.00265517	0.00265517	2.44751	1	0.631718	1.54613	1.54613	ZNF207_+_+
338	ZNF207_+_(2042r)	ZNF207_+_(1596g)	ZNF207	False	chr11:92226550-92227050	FAT3	0.0853698	0.346707	0.0295984	0.0295984	7.52248	1	0.476668	3.58573	3.58573	ZNF207_+_+
339	ZNF207_+_(2042r)	ZNF207_+_(1596g)	ZNF207	False	chr11:92225071-92225571	FAT3	0.0369259	0.0795108	0.00293601	0.00293601	7.52248	1	0.476668	3.58573	3.58573	ZNF207_+_+
340	ZNF207_+_(2042r)	ZNF207_+_(1596g)	ZNF207	False	chr13:97879846-97880346	IPO5	0.0222869	0.197713	0.00440642	0.00440642	2.85015	1	0.546685	1.55813	1.55813	ZNF207_+_+
341	ZNF207_+_(2042r)	ZNF207_+_(1596g)	ZNF207	False	chr7:44565416-44565916	OGDH	0.00579497	0.174972	0.00101396	0.00101396	3.8713	1	0.563724	2.18234	2.18234	ZNF207_+_+
342	ZNF207_+_(2042r)	ZNF207_+_(1596g)	ZNF207	False	chr18:79570534-79571034	NFATC1	0.0170925	0.327437	0.00559672	0.00559672	4.39154	1	0.455364	1.99975	1.99975	ZNF207_+_+
343	ZNF207_+_(2042r)	ZNF207_+_(1596g)	ZNF207	False	chr18:79599752-79600252	NFATC1	0.0236539	0.265714	0.00628517	0.00628517	4.39154	1	0.455364	1.99975	1.99975	ZNF207_+_+
344	ZNF207_+_(2042r)	ZNF207_+_(1596g)	ZNF207	False	chr10:74181729-74182229	AP3M1	0.0248854	0.0985279	0.00245191	0.00245191	3.11239	1	0.396825	1.23507	1.23507	ZNF207_+_+
345	ZNF207_+_(2042r)	ZNF207_+_(1596g)	ZNF207	False	chr2:151357302-151357802	RIF1	0.0341697	0.112799	0.00385433	0.00385433	1.74921	1	0.698866	1.22247	1.22247	ZNF207_+_+
346	ZNF207_+_(2042r)	ZNF207_+_(1596g)	ZNF207	False	chr21:39087108-39087608	BRWD1	0.0106977	0.27899	0.00298455	0.00298455	2.95828	1	0.726066	2.1479	2.1479	ZNF207_+_+
347	ZNF207_+_(2042r)	ZNF207_+_(1596g)	ZNF207	False	chr21:39137426-39137926	BRWD1	0.00946774	0.26821	0.00253934	0.00253934	2.95828	1	0.726066	2.1479	2.1479	ZNF207_+_+
348	ZNF207_+_(2042r)	ZNF207_+_(1596g)	ZNF207	False	chr10:68154064-68154564	HERC4	0.0271186	0.127198	0.00344944	0.00344944	3.31007	1	0.72099	2.38653	2.38653	ZNF207_+_+
349	ZNF207_+_(2042r)	ZNF207_+_(1596g)	ZNF207	False	chr5:79689583-79690083	TENT2	0.0306434	0.229375	0.00702882	0.00702882	5.63298	1	0.727649	4.09883	4.09883	ZNF207_+_+
350	ZNF207_+_(2042r)	ZNF207_+_(1596g)	ZNF207	False	chr5:79512904-79513404	TENT2	0.102024	0.438593	0.0447469	0.0447469	5.63298	1	0.727649	4.09883	4.09883	ZNF207_+_+
351	ZNF207_+_(2042r)	ZNF207_+_(1596g)	ZNF207	False	chr7:114086664-114087164	FOXP2	0.067966	0.151299	0.0102832	0.0102832	1.09397	1	0.458737	0.501846	0.501846	ZNF207_+_+
352	ZNF207_+_(2042r)	ZNF207_+_(1596g)	ZNF207	False	chr7:114083002-114083502	FOXP2	0.0492784	0.330945	0.0163084	0.0163084	1.09397	1	0.458737	0.501846	0.501846	ZNF207_+_+
353	ZNF207_+_(2042r)	ZNF207_+_(1596g)	ZNF207	False	chr18:31684038-31684538	B4GALT6	0.166276	0.337151	0.0560601	0.0560601	1.14481	1	0.372085	0.425966	0.425966	ZNF207_+_+
354	ZNF207_+_(2042r)	ZNF207_+_(1596g)	ZNF207	False	chr18:31497903-31498403	B4GALT6	0.0607885	0.117763	0.00715862	0.00715862	1.14481	1	0.372085	0.425966	0.425966	ZNF207_+_+
355	ZNF207_+_(2042r)	ZNF207_+_(1596g)	ZNF207	False	chr18:31684543-31685043	B4GALT6	0.0574569	0.212187	0.0121916	0.0121916	1.14481	1	0.372085	0.425966	0.425966	ZNF207_+_+
356	ZNF207_+_(2042r)	ZNF207_+_(1596g)	ZNF207	False	chr2:27735425-27735925	ZNF512	0.0463348	0.185068	0.00857508	0.00857508	3.89898	1	0.579769	2.26051	2.26051	ZNF207_+_+
357	ZNF207_+_(2042r)	ZNF207_+_(1596g)	ZNF207	False	chr2:27663903-27664403	ZNF512	0.0181607	0.10826	0.00196607	0.00196607	3.89898	1	0.579769	2.26051	2.26051	ZNF207_+_+
358	ZNF207_+_(2042r)	ZNF207_+_(1596g)	ZNF207	False	chr2:27715483-27715983	ZNF512	0.00795842	0.061106	0.000486307	0.000486307	3.89898	1	0.579769	2.26051	2.26051	ZNF207_+_+
359	ZNF207_+_(2042r)	ZNF207_+_(1596g)	ZNF207	False	chr1:46447960-46448460	NSUN4	0.0256264	0.151796	0.00389	0.00389	4.3727	1	0.406888	1.7792	1.7792	ZNF207_+_+
360	ZNF207_+_(2042r)	ZNF207_+_(1596g)	ZNF207	False	chr1:46466430-46466930	NSUN4	0.00897033	0.152631	0.00136915	0.00136915	4.3727	1	0.406888	1.7792	1.7792	ZNF207_+_+
361	ZNF207_+_(2042r)	ZNF207_+_(1596g)	ZNF207	False	chr1:46490358-46490858	NSUN4	0.0105291	0.106198	0.00111817	0.00111817	4.3727	1	0.406888	1.7792	1.7792	ZNF207_+_+
362	ZNF207_+_(2042r)	ZNF207_+_(1596g)	ZNF207	False	chr1:46489508-46490008	NSUN4	0.0143061	0.157147	0.00224816	0.00224816	4.3727	1	0.406888	1.7792	1.7792	ZNF207_+_+
363	ZNF207_+_(2042r)	ZNF207_+_(1596g)	ZNF207	False	chr1:46203030-46203530	NSUN4	0.00916962	0.145335	0.00133267	0.00133267	4.3727	1	0.406888	1.7792	1.7792	ZNF207_+_+
364	ZNF207_+_(2042r)	ZNF207_+_(1596g)	ZNF207	False	chr8:54101214-54101714	LYPLA1	0.108081	0.293444	0.0317157	0.0317157	3.83859	1	0.46689	1.7922	1.7922	ZNF207_+_+
365	ZNF207_+_(2042r)	ZNF207_+_(1596g)	ZNF207	False	chr17:43696438-43696938	MPP3	0.0358401	0.210944	0.00756026	0.00756026	2.07781	1	0.443979	0.922504	0.922504	ZNF207_+_+
366	ZNF207_+_(2042r)	ZNF207_+_(1596g)	ZNF207	False	chr17:43952578-43953078	MPP3	0.0235065	0.207104	0.00486828	0.00486828	2.07781	1	0.443979	0.922504	0.922504	ZNF207_+_+
367	ZNF207_+_(2042r)	ZNF207_+_(1596g)	ZNF207	False	chr17:43669893-43670393	MPP3	0.0062449	0.0590273	0.00036862	0.00036862	2.07781	1	0.443979	0.922504	0.922504	ZNF207_+_+
368	ZNF207_+_(2042r)	ZNF207_+_(1596g)	ZNF207	False	chr8:29320251-29320751	KIF13B	0.149901	0.266838	0.0399991	0.0399991	1.0714	1	0.30594	0.327784	0.327784	ZNF207_+_+
369	ZNF207_+_(2042r)	ZNF207_+_(1596g)	ZNF207	False	chr8:29348616-29349116	KIF13B	0.0498624	0.110231	0.00549639	0.00549639	1.0714	1	0.30594	0.327784	0.327784	ZNF207_+_+
370	ZNF207_+_(2042r)	ZNF207_+_(1596g)	ZNF207	False	chr8:29347538-29348038	KIF13B	0.0466427	0.20109	0.00937936	0.00937936	1.0714	1	0.30594	0.327784	0.327784	ZNF207_+_+
371	ZNF207_+_(2042r)	ZNF207_+_(1596g)	ZNF207	False	chr8:29314652-29315152	KIF13B	0.0343003	0.135679	0.00465383	0.00465383	1.0714	1	0.30594	0.327784	0.327784	ZNF207_+_+
372	ZNF207_+_(2042r)	ZNF207_+_(1596g)	ZNF207	False	chr8:29352603-29353103	KIF13B	0.0525476	0.2424	0.0127375	0.0127375	1.0714	1	0.30594	0.327784	0.327784	ZNF207_+_+
373	ZNF207_+_(2042r)	ZNF207_+_(1596g)	ZNF207	False	chr8:29350669-29351169	KIF13B	0.0580392	0.119839	0.00695535	0.00695535	1.0714	1	0.30594	0.327784	0.327784	ZNF207_+_+
374	ZNF207_+_(2042r)	ZNF207_+_(1596g)	ZNF207	False	chr8:29071155-29071655	KIF13B	0.0753777	0.208091	0.0156854	0.0156854	1.0714	1	0.30594	0.327784	0.327784	ZNF207_+_+
375	ZNF207_+_(2042r)	ZNF207_+_(1596g)	ZNF207	False	chr6:35217951-35218451	ANKS1A	0.0350714	0.352856	0.0123752	0.0123752	5.68885	1	0.578602	3.29158	3.29158	ZNF207_+_+
376	ZNF207_+_(2042r)	ZNF207_+_(1596g)	ZNF207	False	chr6:35204988-35205488	ANKS1A	0.0530841	0.42081	0.0223384	0.0223384	5.68885	1	0.578602	3.29158	3.29158	ZNF207_+_+
377	ZNF207_+_(2042r)	ZNF207_+_(1596g)	ZNF207	False	chr6:35140562-35141062	ANKS1A	0.0561444	0.450484	0.0252922	0.0252922	5.68885	1	0.578602	3.29158	3.29158	ZNF207_+_+
378	ZNF207_+_(2042r)	ZNF207_+_(1596g)	ZNF207	False	chr1:87154446-87154946	HS2ST1	0.0473142	0.19858	0.00939563	0.00939563	3.18619	1	0.580633	1.85	1.85	ZNF207_+_+
379	ZNF207_+_(2042r)	ZNF207_+_(1596g)	ZNF207	False	chr1:87155645-87156145	HS2ST1	0.0343641	0.212416	0.00729948	0.00729948	3.18619	1	0.580633	1.85	1.85	ZNF207_+_+
380	ZNF207_+_(2042r)	ZNF207_+_(1596g)	ZNF207	False	chr1:87151035-87151535	HS2ST1	0.0261749	0.195452	0.00511593	0.00511593	3.18619	1	0.580633	1.85	1.85	ZNF207_+_+
381	ZNF207_+_(2042r)	ZNF207_+_(1596g)	ZNF207	False	chr1:87151843-87152343	HS2ST1	0.0667382	0.271831	0.0181415	0.0181415	3.18619	1	0.580633	1.85	1.85	ZNF207_+_+
382	ZNF207_+_(2042r)	ZNF207_+_(1596g)	ZNF207	False	chr5:178234981-178235481	RMND5B	0.0369109	0.0807507	0.00298058	0.00298058	2.19593	1	0.280624	0.61623	0.61623	ZNF207_+_+
383	ZNF207_+_(2042r)	ZNF207_+_(1596g)	ZNF207	False	chr5:178076064-178076564	RMND5B	0.029898	0.0979285	0.00292786	0.00292786	2.19593	1	0.280624	0.61623	0.61623	ZNF207_+_+
384	ZNF207_+_(2042r)	ZNF207_+_(1596g)	ZNF207	False	chr11:77590536-77591036	RSF1	0.07323	0.383494	0.0280833	0.0280833	1.39303	1	0.717504	0.999501	0.999501	ZNF207_+_+
385	ZNF207_+_(2042r)	ZNF207_+_(1596g)	ZNF207	False	chr10:102782546-102783046	SUFU	0.0142218	0.0546104	0.000776657	0.000776657	6.10519	1	0.53947	3.29357	3.29357	ZNF207_+_+
386	ZNF207_+_(2042r)	ZNF207_+_(1596g)	ZNF207	False	chr10:102644255-102644755	SUFU	0.0220033	0.228114	0.00501925	0.00501925	6.10519	1	0.53947	3.29357	3.29357	ZNF207_+_+
387	ZNF207_+_(2042r)	ZNF207_+_(1596g)	ZNF207	False	chr2:190408614-190409114	HIBCH	0.0805051	0.260081	0.0209378	0.0209378	4.02882	1	0.688241	2.7728	2.7728	ZNF207_+_+
388	ZNF207_+_(2042r)	ZNF207_+_(1596g)	ZNF207	False	chr2:190343363-190343863	HIBCH	0.0274578	0.161695	0.00443979	0.00443979	4.02882	1	0.688241	2.7728	2.7728	ZNF207_+_+
389	ZNF207_+_(2042r)	ZNF207_+_(1596g)	ZNF207	False	chr19:926902-927402	ABCA7	0.0189899	0.112153	0.00212977	0.00212977	1.37694	1	0.0814529	0.112156	0.112156	ZNF207_+_+
390	ZNF207_+_(2042r)	ZNF207_+_(1596g)	ZNF207	False	chr19:919252-919752	ABCA7	0.0144456	0.127225	0.00183784	0.00183784	1.37694	1	0.0814529	0.112156	0.112156	ZNF207_+_+
391	ZNF207_+_(2042r)	ZNF207_+_(1596g)	ZNF207	False	chr1:11909304-11909804	MIIP	0.0223966	0.0839726	0.0018807	0.0018807	2.25129	1	0.228821	0.515143	0.515143	ZNF207_+_+
392	ZNF207_+_(2042r)	ZNF207_+_(1596g)	ZNF207	False	chr9:125374626-125375126	GAPVD1	0.0124833	0.136039	0.00169821	0.00169821	1.74563	1	0.623383	1.08819	1.08819	ZNF207_+_+
393	ZNF207_+_(2042r)	ZNF207_+_(1596g)	ZNF207	False	chr22:37546888-37547388	TRIOBP	0.00518036	0.116095	0.000601412	0.000601412	2.26636	1	0.562586	1.27502	1.27502	ZNF207_+_+
394	ZNF207_+_(2042r)	ZNF207_+_(1596g)	ZNF207	False	chr22:37633162-37633662	TRIOBP	0.00676133	0.25716	0.00173874	0.00173874	2.26636	1	0.562586	1.27502	1.27502	ZNF207_+_+
395	ZNF207_+_(2042r)	ZNF207_+_(1596g)	ZNF207	False	chr1:89525130-89525630	LRRC8C	0.0446289	0.0980902	0.00437766	0.00437766	1.36344	1	0.382337	0.521294	0.521294	ZNF207_+_+
396	ZNF207_+_(2042r)	ZNF207_+_(1596g)	ZNF207	False	chr15:90002494-90002994	AP3S2	0.00794296	0.106329	0.000844566	0.000844566	4.30991	1	0.541666	2.33453	2.33453	ZNF207_+_+
397	ZNF207_+_(2042r)	ZNF207_+_(1596g)	ZNF207	False	chr15:89822870-89823370	AP3S2	0.00841131	0.0922569	0.000776001	0.000776001	4.30991	1	0.541666	2.33453	2.33453	ZNF207_+_+
398	ZNF207_+_(2042r)	ZNF207_+_(1596g)	ZNF207	False	chr22:25143058-25143558	CRYBB2	0.0934951	0.0798865	0.007469	0.007469	1.05086	1	0.100827	0.105955	0.105955	ZNF207_+_+
399	ZNF207_+_(2042r)	ZNF207_+_(1596g)	ZNF207	False	chr1:201724653-201725153	IPO9	0.0207809	0.116602	0.00242309	0.00242309	4.40741	1	0.637991	2.81189	2.81189	ZNF207_+_+
400	ZNF207_+_(2042r)	ZNF207_+_(1596g)	ZNF207	False	chr9:88387465-88387965	SPIN1	0.0186449	0.185513	0.00345887	0.00345887	2.12409	1	0.669341	1.42174	1.42174	ZNF207_+_+
401	ZNF207_+_(2042r)	ZNF207_+_(1596g)	ZNF207	False	chr17:19364694-19365194	EPN2	0.0247415	0.281899	0.00697461	0.00697461	1.64056	1	0.664636	1.09037	1.09037	ZNF207_+_+
402	ZNF207_+_(2042r)	ZNF207_+_(1596g)	ZNF207	False	chr12:10749969-10750469	MAGOHB	0.063453	0.0572677	0.00363381	0.00363381	1.92831	1	0.437834	0.844277	0.844277	ZNF207_+_+
403	ZNF207_+_(2042r)	ZNF207_+_(1596g)	ZNF207	False	chr1:32703925-32704425	S100PBP	0.0262799	0.253814	0.00667023	0.00667023	5.53683	1	0.549304	3.0414	3.0414	ZNF207_+_+
404	ZNF207_+_(2042r)	ZNF207_+_(1596g)	ZNF207	False	chr12:45216651-45217151	ANO6	0.0374041	0.136604	0.00510955	0.00510955	1.31003	1	0.664119	0.870013	0.870013	ZNF207_+_+
405	ZNF207_+_(2042r)	ZNF207_+_(1596g)	ZNF207	False	chr2:175004473-175004973	ATF2	0.0491141	0.148364	0.00728676	0.00728676	1.34246	1	0.711028	0.954523	0.954523	ZNF207_+_+
406	ZNF207_+_(2042r)	ZNF207_+_(1596g)	ZNF207	False	chr19:51904197-51904697	ZNF577	0.0215847	0.223468	0.00482348	0.00482348	1.3918	1	0.485466	0.675672	0.675672	ZNF207_+_+
407	ZNF207_+_(2042r)	ZNF207_+_(1596g)	ZNF207	False	chr19:51948887-51949387	ZNF577	0.0186439	0.146496	0.00273126	0.00273126	1.3918	1	0.485466	0.675672	0.675672	ZNF207_+_+
408	ZNF207_+_(2042r)	ZNF207_+_(1596g)	ZNF207	False	chr12:662546-663046	WNK1	0.050918	0.271003	0.0137989	0.0137989	1.09601	1	0.690881	0.757216	0.757216	ZNF207_+_+
409	ZNF207_+_(2042r)	ZNF207_+_(1596g)	ZNF207	False	chr12:632162-632662	WNK1	0.0188831	0.187942	0.00354894	0.00354894	1.09601	1	0.690881	0.757216	0.757216	ZNF207_+_+
410	ZNF207_+_(2042r)	ZNF207_+_(1596g)	ZNF207	False	chr12:753782-754282	WNK1	0.0233688	0.211339	0.00493874	0.00493874	1.09601	1	0.690881	0.757216	0.757216	ZNF207_+_+
411	ZNF207_+_(2042r)	ZNF207_+_(1596g)	ZNF207	False	chr1:184621156-184621656	C1orf21	0.0417054	0.257827	0.0107528	0.0107528	3.20324	1	0.575265	1.84271	1.84271	ZNF207_+_+
412	ZNF207_+_(2042r)	ZNF207_+_(1596g)	ZNF207	False	chr1:184629797-184630297	C1orf21	0.0373048	0.184516	0.00688333	0.00688333	3.20324	1	0.575265	1.84271	1.84271	ZNF207_+_+
413	ZNF207_+_(2042r)	ZNF207_+_(1596g)	ZNF207	False	chr1:184296358-184296858	C1orf21	0.0240579	0.0559892	0.00134699	0.00134699	3.20324	1	0.575265	1.84271	1.84271	ZNF207_+_+
414	ZNF207_+_(2042r)	ZNF207_+_(1596g)	ZNF207	False	chr18:23155749-23156249	TMEM241	0.0110082	0.143111	0.00157539	0.00157539	1.62392	1	0.486216	0.789575	0.789575	ZNF207_+_+
415	ZNF207_+_(2042r)	ZNF207_+_(1596g)	ZNF207	False	chr18:23140941-23141441	TMEM241	0.0103821	0.143541	0.00149026	0.00149026	1.62392	1	0.486216	0.789575	0.789575	ZNF207_+_+
416	ZNF207_+_(2042r)	ZNF207_+_(1596g)	ZNF207	False	chr6:53725760-53726260	LRRC1	0.0223818	0.109546	0.00245183	0.00245183	5.70845	1	0.536565	3.06295	3.06295	ZNF207_+_+
417	ZNF207_+_(2042r)	ZNF207_+_(1596g)	ZNF207	False	chr6:53862683-53863183	LRRC1	0.127942	0.447676	0.0572767	0.0572767	5.70845	1	0.536565	3.06295	3.06295	ZNF207_+_+
418	ZNF207_+_(2042r)	ZNF207_+_(1596g)	ZNF207	False	chr5:65101072-65101572	CWC27	0.141931	0.39348	0.0558471	0.0558471	2.13282	1	0.65167	1.3899	1.3899	ZNF207_+_+
419	ZNF207_+_(2042r)	ZNF207_+_(1596g)	ZNF207	False	chr6:52551917-52552417	EFHC1	0.0137307	0.231188	0.00317438	0.00317438	2.40889	1	0.596587	1.43712	1.43712	ZNF207_+_+
420	ZNF207_+_(2042r)	ZNF207_+_(1596g)	ZNF207	False	chr6:52663560-52664060	EFHC1	0.0591479	0.373918	0.0221164	0.0221164	2.40889	1	0.596587	1.43712	1.43712	ZNF207_+_+
421	ZNF207_+_(2042r)	ZNF207_+_(1596g)	ZNF207	False	chr13:114099118-114099618	CDC16	0.0676887	0.327011	0.022135	0.022135	4.3786	1	0.616525	2.69952	2.69952	ZNF207_+_+
422	ZNF207_+_(2042r)	ZNF207_+_(1596g)	ZNF207	False	chr9:93205320-93205820	WNK2	0.0245439	0.16368	0.00401734	0.00401734	6.28594	1	0.455755	2.86485	2.86485	ZNF207_+_+
423	ZNF207_+_(2042r)	ZNF207_+_(1596g)	ZNF207	False	chr9:93207492-93207992	WNK2	0.0321488	0.213942	0.00687797	0.00687797	6.28594	1	0.455755	2.86485	2.86485	ZNF207_+_+
424	ZNF207_+_(2042r)	ZNF207_+_(1596g)	ZNF207	False	chr9:93201668-93202168	WNK2	0.0340289	0.142921	0.00486343	0.00486343	6.28594	1	0.455755	2.86485	2.86485	ZNF207_+_+
425	ZNF207_+_(2042r)	ZNF207_+_(1596g)	ZNF207	False	chr14:73758403-73758903	PTGR2	0.01807	0.117902	0.00213049	0.00213049	5.84644	1	0.323398	1.89072	1.89072	ZNF207_+_+
426	ZNF207_+_(2042r)	ZNF207_+_(1596g)	ZNF207	False	chr14:73825492-73825992	PTGR2	0.0153486	0.0836715	0.00128424	0.00128424	5.84644	1	0.323398	1.89072	1.89072	ZNF207_+_+
427	ZNF207_+_(2042r)	ZNF207_+_(1596g)	ZNF207	False	chr16:81445944-81446444	GAN	0.0450359	0.18858	0.00849289	0.00849289	4.16805	1	0.404187	1.68467	1.68467	ZNF207_+_+
428	ZNF207_+_(2042r)	ZNF207_+_(1596g)	ZNF207	False	chr16:81473497-81473997	GAN	0.0290511	0.0571796	0.00166113	0.00166113	4.16805	1	0.404187	1.68467	1.68467	ZNF207_+_+
429	ZNF207_+_(2042r)	ZNF207_+_(1596g)	ZNF207	False	chr16:81486670-81487170	GAN	0.0191467	0.0630876	0.00120792	0.00120792	4.16805	1	0.404187	1.68467	1.68467	ZNF207_+_+
430	ZNF207_+_(2042r)	ZNF207_+_(1596g)	ZNF207	False	chr6:136134174-136134674	PDE7B	0.0279832	0.287095	0.00803382	0.00803382	2.34802	1	0.51548	1.21036	1.21036	ZNF207_+_+
431	ZNF207_+_(2042r)	ZNF207_+_(1596g)	ZNF207	False	chr6:135939115-135939615	PDE7B	0.0291081	0.383638	0.011167	0.011167	2.34802	1	0.51548	1.21036	1.21036	ZNF207_+_+
432	ZNF207_+_(2042r)	ZNF207_+_(1596g)	ZNF207	False	chr7:138000205-138000705	CREB3L2	0.0432619	0.314513	0.0136064	0.0136064	3.04762	1	0.619914	1.88926	1.88926	ZNF207_+_+
433	ZNF207_+_(2042r)	ZNF207_+_(1596g)	ZNF207	False	chr16:1614269-1614769	MAPK8IP3	0.0120027	0.134959	0.00161987	0.00161987	2.5679	1	0.534151	1.37165	1.37165	ZNF207_+_+
434	ZNF207_+_(2042r)	ZNF207_+_(1596g)	ZNF207	False	chr16:1908134-1908634	MAPK8IP3	0.013195	0.212013	0.00279752	0.00279752	2.5679	1	0.534151	1.37165	1.37165	ZNF207_+_+
435	ZNF207_+_(2042r)	ZNF207_+_(1596g)	ZNF207	False	chr16:1906708-1907208	MAPK8IP3	0.010933	0.232149	0.00253808	0.00253808	2.5679	1	0.534151	1.37165	1.37165	ZNF207_+_+
436	ZNF207_+_(2042r)	ZNF207_+_(1596g)	ZNF207	False	chr2:96887642-96888142	LMAN2L	0.0237454	0.142455	0.00338266	0.00338266	4.91534	1	0.473178	2.32583	2.32583	ZNF207_+_+
437	ZNF207_+_(2042r)	ZNF207_+_(1596g)	ZNF207	False	chr5:77629489-77629989	WDR41	0.0299213	0.183702	0.0054966	0.0054966	2.25705	1	0.63494	1.43309	1.43309	ZNF207_+_+
438	ZNF207_+_(2042r)	ZNF207_+_(1596g)	ZNF207	False	chr5:77640266-77640766	WDR41	0.0215457	0.104543	0.00225245	0.00225245	2.25705	1	0.63494	1.43309	1.43309	ZNF207_+_+
439	ZNF207_+_(2042r)	ZNF207_+_(1596g)	ZNF207	False	chr7:2645318-2645818	AMZ1	0.0120306	0.201069	0.00241898	0.00241898	3.78295	1	0.373121	1.4115	1.4115	ZNF207_+_+
440	ZNF207_+_(2042r)	ZNF207_+_(1596g)	ZNF207	False	chr7:2873603-2874103	AMZ1	0.0123252	0.149179	0.00183867	0.00183867	3.78295	1	0.373121	1.4115	1.4115	ZNF207_+_+
441	ZNF207_+_(2042r)	ZNF207_+_(1596g)	ZNF207	False	chr7:2617230-2617730	AMZ1	0.0118979	0.103539	0.00123189	0.00123189	3.78295	1	0.373121	1.4115	1.4115	ZNF207_+_+
442	ZNF207_+_(2042r)	ZNF207_+_(1596g)	ZNF207	False	chr22:20697458-20697958	MED15	0.029659	0.26406	0.00783177	0.00783177	3.00553	1	0.555424	1.66934	1.66934	ZNF207_+_+
443	ZNF207_+_(2042r)	ZNF207_+_(1596g)	ZNF207	False	chr19:3346586-3347086	NCLN	0.0460407	0.0718068	0.00330603	0.00330603	2.18269	1	0.347953	0.759475	0.759475	ZNF207_+_+
444	ZNF207_+_(2042r)	ZNF207_+_(1596g)	ZNF207	False	chr19:3061233-3061733	NCLN	0.0165945	0.183815	0.00305031	0.00305031	2.18269	1	0.347953	0.759475	0.759475	ZNF207_+_+
445	ZNF207_+_(2042r)	ZNF207_+_(1596g)	ZNF207	False	chr8:143428768-143429268	ZC3H3	0.0130318	0.117378	0.00152964	0.00152964	1.11796	1	0.394317	0.440831	0.440831	ZNF207_+_+
446	ZNF207_+_(2042r)	ZNF207_+_(1596g)	ZNF207	False	chr8:143571367-143571867	ZC3H3	0.00769676	0.0898577	0.000691613	0.000691613	1.11796	1	0.394317	0.440831	0.440831	ZNF207_+_+
447	ZNF207_+_(2042r)	ZNF207_+_(1596g)	ZNF207	False	chr8:143494080-143494580	ZC3H3	0.00719255	0.0580692	0.000417666	0.000417666	1.11796	1	0.394317	0.440831	0.440831	ZNF207_+_+
448	ZNF207_+_(2042r)	ZNF207_+_(1596g)	ZNF207	False	chr8:143422599-143423099	ZC3H3	0.0207295	0.092937	0.00192654	0.00192654	1.11796	1	0.394317	0.440831	0.440831	ZNF207_+_+
449	ZNF207_+_(2042r)	ZNF207_+_(1596g)	ZNF207	False	chr4:109560495-109560995	PLA2G12A	0.133892	0.306418	0.0410269	0.0410269	1.72175	1	0.516604	0.889465	0.889465	ZNF207_+_+
450	ZNF207_+_(2042r)	ZNF207_+_(1596g)	ZNF207	False	chr11:126341815-126342315	FOXRED1	0.0157219	0.173174	0.00272262	0.00272262	1.32878	1	0.434188	0.57694	0.57694	ZNF207_+_+
451	ZNF207_+_(2042r)	ZNF207_+_(1596g)	ZNF207	False	chr11:126175355-126175855	FOXRED1	0.0254554	0.187957	0.00478453	0.00478453	1.32878	1	0.434188	0.57694	0.57694	ZNF207_+_+
452	ZNF207_+_(2042r)	ZNF207_+_(1596g)	ZNF207	False	chr12:95942248-95942748	LTA4H	0.109593	0.23543	0.0258015	0.0258015	1.5215	1	0.491213	0.747378	0.747378	ZNF207_+_+
453	ZNF207_+_(2042r)	ZNF207_+_(1596g)	ZNF207	False	chr19:21328295-21328795	ZNF708	0.0640989	0.186176	0.0119337	0.0119337	4.18875	1	0.565992	2.3708	2.3708	ZNF207_+_+
454	ZNF207_+_(2042r)	ZNF207_+_(1596g)	ZNF207	False	chr22:45553152-45553652	ATXN10	0.0247652	0.323645	0.00801513	0.00801513	5.05772	1	0.721835	3.65084	3.65084	ZNF207_+_+
455	ZNF207_+_(2042r)	ZNF207_+_(1596g)	ZNF207	False	chr22:45970662-45971162	ATXN10	0.0988963	0.426361	0.0421655	0.0421655	5.05772	1	0.721835	3.65084	3.65084	ZNF207_+_+
456	ZNF207_+_(2042r)	ZNF207_+_(1596g)	ZNF207	False	chr5:150615121-150615621	DCTN4	0.0206599	0.240292	0.00496441	0.00496441	3.39883	1	0.650208	2.20994	2.20994	ZNF207_+_+
457	ZNF207_+_(2042r)	ZNF207_+_(1596g)	ZNF207	False	chr5:150589787-150590287	DCTN4	0.0190985	0.221632	0.00423285	0.00423285	3.39883	1	0.650208	2.20994	2.20994	ZNF207_+_+
458	ZNF207_+_(2042r)	ZNF207_+_(1596g)	ZNF207	False	chr5:150674447-150674947	DCTN4	0.0185061	0.155783	0.00288294	0.00288294	3.39883	1	0.650208	2.20994	2.20994	ZNF207_+_+
459	ZNF207_+_(2042r)	ZNF207_+_(1596g)	ZNF207	False	chr9:123339225-123339725	STRBP	0.0491422	0.186848	0.00918211	0.00918211	1.31744	1	0.596672	0.786078	0.786078	ZNF207_+_+
460	ZNF207_+_(2042r)	ZNF207_+_(1596g)	ZNF207	False	chr9:123407456-123407956	STRBP	0.0414339	0.306242	0.0126888	0.0126888	1.31744	1	0.596672	0.786078	0.786078	ZNF207_+_+
461	ZNF207_+_(2042r)	ZNF207_+_(1596g)	ZNF207	False	chr7:129782301-129782801	NRF1	0.0203403	0.229334	0.00466473	0.00466473	3.327	1	0.629508	2.09438	2.09438	ZNF207_+_+
462	ZNF207_+_(2042r)	ZNF207_+_(1596g)	ZNF207	False	chr7:129780728-129781228	NRF1	0.0275331	0.286464	0.00788723	0.00788723	3.327	1	0.629508	2.09438	2.09438	ZNF207_+_+
463	ZNF207_+_(2042r)	ZNF207_+_(1596g)	ZNF207	False	chr7:129780082-129780582	NRF1	0.0230189	0.227081	0.00522714	0.00522714	3.327	1	0.629508	2.09438	2.09438	ZNF207_+_+
464	ZNF207_+_(2042r)	ZNF207_+_(1596g)	ZNF207	False	chr7:129784682-129785182	NRF1	0.0146156	0.25124	0.00367203	0.00367203	3.327	1	0.629508	2.09438	2.09438	ZNF207_+_+
465	ZNF207_+_(2042r)	ZNF207_+_(1596g)	ZNF207	False	chr19:17302234-17302734	USHBP1	0.0175375	0.172948	0.00303307	0.00303307	1.17684	1	0.225294	0.265136	0.265136	ZNF207_+_+
466	ZNF207_+_(2042r)	ZNF207_+_(1596g)	ZNF207	False	chr19:17323290-17323790	USHBP1	0.0192271	0.123766	0.00237966	0.00237966	1.17684	1	0.225294	0.265136	0.265136	ZNF207_+_+
467	ZNF207_+_(2042r)	ZNF207_+_(1596g)	ZNF207	False	chr3:177359260-177359760	TBL1XR1	0.0265674	0.0607503	0.00161398	0.00161398	1.12032	1	0.742032	0.831316	0.831316	ZNF207_+_+
468	ZNF207_+_(2042r)	ZNF207_+_(1596g)	ZNF207	False	chr3:177360354-177360854	TBL1XR1	0.0159177	0.145058	0.00230899	0.00230899	1.12032	1	0.742032	0.831316	0.831316	ZNF207_+_+
469	ZNF207_+_(2042r)	ZNF207_+_(1596g)	ZNF207	False	chr3:177358453-177358953	TBL1XR1	0.0611899	0.299148	0.0183049	0.0183049	1.12032	1	0.742032	0.831316	0.831316	ZNF207_+_+
470	ZNF207_+_(2042r)	ZNF207_+_(1596g)	ZNF207	False	chr2:127664031-127664531	IWS1	0.0120783	0.0513308	0.000619988	0.000619988	2.97213	1	0.583744	1.73496	1.73496	ZNF207_+_+
471	ZNF207_+_(2042r)	ZNF207_+_(1596g)	ZNF207	False	chr2:127674266-127674766	IWS1	0.0157932	0.148444	0.0023444	0.0023444	2.97213	1	0.583744	1.73496	1.73496	ZNF207_+_+
472	ZNF207_+_(2042r)	ZNF207_+_(1596g)	ZNF207	False	chr2:127675441-127675941	IWS1	0.0242905	0.253994	0.00616964	0.00616964	2.97213	1	0.583744	1.73496	1.73496	ZNF207_+_+
473	ZNF207_+_(2042r)	ZNF207_+_(1596g)	ZNF207	False	chr16:71883354-71883854	ZNF821	0.0178704	0.0697755	0.00124692	0.00124692	1.17267	1	0.380326	0.445998	0.445998	ZNF207_+_+
474	ZNF207_+_(2042r)	ZNF207_+_(1596g)	ZNF207	False	chr1:154405099-154405599	UBAP2L	0.054393	0.257267	0.0139935	0.0139935	2.26249	1	0.621842	1.40691	1.40691	ZNF207_+_+
475	ZNF207_+_(2042r)	ZNF207_+_(1596g)	ZNF207	False	chr1:154154847-154155347	UBAP2L	0.0142329	0.126556	0.00180125	0.00180125	2.26249	1	0.621842	1.40691	1.40691	ZNF207_+_+
476	ZNF207_+_(2042r)	ZNF207_+_(1596g)	ZNF207	False	chr16:31116780-31117280	FUS	0.00420506	0.183134	0.000770091	0.000770091	1.85915	1	0.665616	1.23748	1.23748	ZNF207_+_+
477	ZNF207_+_(2042r)	ZNF207_+_(1596g)	ZNF207	False	chr16:31042155-31042655	FUS	0.00904344	0.265828	0.002404	0.002404	1.85915	1	0.665616	1.23748	1.23748	ZNF207_+_+
478	ZNF207_+_(2042r)	ZNF207_+_(1596g)	ZNF207	False	chr16:31105572-31106072	FUS	0.00738287	0.100537	0.000742253	0.000742253	1.85915	1	0.665616	1.23748	1.23748	ZNF207_+_+
479	ZNF207_+_(2042r)	ZNF207_+_(1596g)	ZNF207	False	chr16:31141552-31142052	FUS	0.00930554	0.33834	0.00314844	0.00314844	1.85915	1	0.665616	1.23748	1.23748	ZNF207_+_+
480	ZNF207_+_(2042r)	ZNF207_+_(1596g)	ZNF207	False	chr1:235104117-235104617	ARID4B	0.0127096	0.14076	0.001789	0.001789	4.52696	1	0.720698	3.26257	3.26257	ZNF207_+_+
481	ZNF207_+_(2042r)	ZNF207_+_(1596g)	ZNF207	False	chr1:235090321-235090821	ARID4B	0.0146214	0.252874	0.00369736	0.00369736	4.52696	1	0.720698	3.26257	3.26257	ZNF207_+_+
482	ZNF207_+_(2042r)	ZNF207_+_(1596g)	ZNF207	False	chr1:235060927-235061427	ARID4B	0.0130345	0.205637	0.00268037	0.00268037	4.52696	1	0.720698	3.26257	3.26257	ZNF207_+_+
483	ZNF207_+_(2042r)	ZNF207_+_(1596g)	ZNF207	False	chr11:95923290-95923790	MTMR2	0.0629031	0.300144	0.01888	0.01888	2.0172	1	0.634745	1.28041	1.28041	ZNF207_+_+
484	ZNF207_+_(2042r)	ZNF207_+_(1596g)	ZNF207	False	chr1:25544697-25545197	MACO1	0.108002	0.344691	0.0372275	0.0372275	2.14744	1	0.528617	1.13517	1.13517	ZNF207_+_+
485	ZNF207_+_(2042r)	ZNF207_+_(1596g)	ZNF207	False	chr19:17302234-17302734	BABAM1	0.0100036	0.19434	0.00194409	0.00194409	1.96754	1	0.334172	0.657495	0.657495	ZNF207_+_+
486	ZNF207_+_(2042r)	ZNF207_+_(1596g)	ZNF207	False	chr19:17323290-17323790	BABAM1	0.0121461	0.179182	0.00217636	0.00217636	1.96754	1	0.334172	0.657495	0.657495	ZNF207_+_+
487	ZNF207_+_(2042r)	ZNF207_+_(1596g)	ZNF207	False	chr5:77629489-77629989	TBCA	0.0395763	0.318243	0.0125949	0.0125949	3.35098	1	0.463615	1.55356	1.55356	ZNF207_+_+
488	ZNF207_+_(2042r)	ZNF207_+_(1596g)	ZNF207	False	chr5:77851667-77852167	TBCA	0.100048	0.37339	0.0373569	0.0373569	3.35098	1	0.463615	1.55356	1.55356	ZNF207_+_+
489	ZNF207_+_(2042r)	ZNF207_+_(1596g)	ZNF207	False	chr17:65553758-65554258	AXIN2	0.0510496	0.224997	0.011486	0.011486	2.23272	1	0.368386	0.822504	0.822504	ZNF207_+_+
490	ZNF207_+_(2042r)	ZNF207_+_(1596g)	ZNF207	False	chr17:65554708-65555208	AXIN2	0.0506412	0.19387	0.0098178	0.0098178	2.23272	1	0.368386	0.822504	0.822504	ZNF207_+_+
491	ZNF207_+_(2042r)	ZNF207_+_(1596g)	ZNF207	False	chr17:65558489-65558989	AXIN2	0.0858678	0.198101	0.0170105	0.0170105	2.23272	1	0.368386	0.822504	0.822504	ZNF207_+_+
492	ZNF207_+_(2042r)	ZNF207_+_(1596g)	ZNF207	False	chr17:65495159-65495659	AXIN2	0.0296554	0.0701597	0.00208062	0.00208062	2.23272	1	0.368386	0.822504	0.822504	ZNF207_+_+
493	ZNF207_+_(2042r)	ZNF207_+_(1596g)	ZNF207	False	chr1:44800659-44801159	EIF2B3	0.00950856	0.106356	0.00101129	0.00101129	1.60045	1	0.45638	0.730411	0.730411	ZNF207_+_+
494	ZNF207_+_(2042r)	ZNF207_+_(1596g)	ZNF207	False	chr1:44947267-44947767	EIF2B3	0.0132299	0.132233	0.00174944	0.00174944	1.60045	1	0.45638	0.730411	0.730411	ZNF207_+_+
495	ZNF207_+_(2042r)	ZNF207_+_(1596g)	ZNF207	False	chr7:2633233-2633733	GNA12	0.0202351	0.231294	0.00468026	0.00468026	3.2304	1	0.527432	1.70382	1.70382	ZNF207_+_+
496	ZNF207_+_(2042r)	ZNF207_+_(1596g)	ZNF207	False	chr7:2608823-2609323	GNA12	0.0209673	0.187677	0.00393508	0.00393508	3.2304	1	0.527432	1.70382	1.70382	ZNF207_+_+
497	ZNF207_+_(2042r)	ZNF207_+_(1596g)	ZNF207	False	chr7:2617230-2617730	GNA12	0.0333496	0.199493	0.00665299	0.00665299	3.2304	1	0.527432	1.70382	1.70382	ZNF207_+_+
498	ZNF207_+_(2042r)	ZNF207_+_(1596g)	ZNF207	False	chr7:17651842-17652342	SNX13	0.0760146	0.171495	0.0130361	0.0130361	5.87824	1	0.728526	4.28245	4.28245	ZNF207_+_+
499	ZNF207_+_(2042r)	ZNF207_+_(1596g)	ZNF207	False	chr1:92485619-92486119	RPAP2	0.0847791	0.376596	0.0319275	0.0319275	4.72781	1	0.673368	3.18356	3.18356	ZNF207_+_+
500	ZNF207_+_(2042r)	ZNF207_+_(1596g)	ZNF207	False	chr1:92482495-92482995	RPAP2	0.0232244	0.201783	0.0046863	0.0046863	4.72781	1	0.673368	3.18356	3.18356	ZNF207_+_+
501	ZNF207_+_(2042r)	ZNF207_+_(1596g)	ZNF207	False	chr1:92486225-92486725	RPAP2	0.0612424	0.323742	0.0198268	0.0198268	4.72781	1	0.673368	3.18356	3.18356	ZNF207_+_+
502	ZNF207_+_(2042r)	ZNF207_+_(1596g)	ZNF207	False	chr19:9930794-9931294	ZNF846	0.0118376	0.189631	0.00224479	0.00224479	1.20616	1	0.442573	0.533813	0.533813	ZNF207_+_+
503	ZNF207_+_(2042r)	ZNF207_+_(1596g)	ZNF207	False	chr1:26999927-27000427	GPATCH3	0.01838	0.0525716	0.000966264	0.000966264	2.30871	1	0.172485	0.398219	0.398219	ZNF207_+_+
504	ZNF207_+_(2042r)	ZNF207_+_(1596g)	ZNF207	False	chr1:26799498-26799998	GPATCH3	0.0263071	0.0733754	0.0019303	0.0019303	2.30871	1	0.172485	0.398219	0.398219	ZNF207_+_+
505	ZNF207_+_(2042r)	ZNF207_+_(1596g)	ZNF207	False	chr7:75046295-75046795	GTF2IRD2B	0.0860783	0.195406	0.0168202	0.0168202	1.36818	1	0.441797	0.604457	0.604457	ZNF207_+_+
506	ZNF207_+_(2042r)	ZNF207_+_(1596g)	ZNF207	False	chr14:50003189-50003689	VCPKMT	0.111478	0.181657	0.0202507	0.0202507	2.37518	1	0.437019	1.038	1.038	ZNF207_+_+
507	ZNF207_+_(2042r)	ZNF207_+_(1596g)	ZNF207	False	chr14:49982527-49983027	VCPKMT	0.046261	0.0873897	0.00404274	0.00404274	2.37518	1	0.437019	1.038	1.038	ZNF207_+_+
508	ZNF207_+_(2042r)	ZNF207_+_(1596g)	ZNF207	False	chr14:50060989-50061489	VCPKMT	0.0379964	0.0764953	0.00290654	0.00290654	2.37518	1	0.437019	1.038	1.038	ZNF207_+_+
509	ZNF207_+_(2042r)	ZNF207_+_(1596g)	ZNF207	False	chr7:129169644-129170144	SMO	0.0692268	0.28331	0.0196126	0.0196126	9.48273	1	0.559029	5.30112	5.30112	ZNF207_+_+
510	ZNF207_+_(2042r)	ZNF207_+_(1596g)	ZNF207	False	chr20:58652151-58652651	STX16	0.010426	0.0968678	0.00100994	0.00100994	6.20994	1	0.659466	4.09524	4.09524	ZNF207_+_+
511	ZNF207_+_(2042r)	ZNF207_+_(1596g)	ZNF207	False	chr20:58604306-58604806	STX16	0.010051	0.171214	0.00172087	0.00172087	6.20994	1	0.659466	4.09524	4.09524	ZNF207_+_+
512	ZNF207_+_(2042r)	ZNF207_+_(1596g)	ZNF207	False	chr20:58649404-58649904	STX16	0.0397307	0.197419	0.00784358	0.00784358	6.20994	1	0.659466	4.09524	4.09524	ZNF207_+_+
513	ZNF207_+_(2042r)	ZNF207_+_(1596g)	ZNF207	False	chr18:27185082-27185582	CHST9	0.217256	0.436785	0.0948943	0.0948943	1.39886	1	0.12718	0.177907	0.177907	ZNF207_+_+
514	ZNF207_+_(2042r)	ZNF207_+_(1596g)	ZNF207	False	chr16:15144276-15144776	RRN3	0.0474897	0.184873	0.00877958	0.00877958	1.77344	1	0.452443	0.802379	0.802379	ZNF207_+_+
515	ZNF207_+_(2042r)	ZNF207_+_(1596g)	ZNF207	False	chr15:75578586-75579086	SIN3A	0.0638521	0.33236	0.0212219	0.0212219	2.05399	1	0.552394	1.13461	1.13461	ZNF207_+_+
516	ZNF207_+_(2042r)	ZNF207_+_(1596g)	ZNF207	False	chr15:75450128-75450628	SIN3A	0.0370761	0.231568	0.00858563	0.00858563	2.05399	1	0.552394	1.13461	1.13461	ZNF207_+_+
517	ZNF207_+_(2042r)	ZNF207_+_(1596g)	ZNF207	False	chr10:73887043-73887543	NDST2	0.0298982	0.0744442	0.00222575	0.00222575	3.88522	1	0.233559	0.907428	0.907428	ZNF207_+_+
518	ZNF207_+_(2042r)	ZNF207_+_(1596g)	ZNF207	False	chr10:73950555-73951055	NDST2	0.0428831	0.0604517	0.00259236	0.00259236	3.88522	1	0.233559	0.907428	0.907428	ZNF207_+_+
519	ZNF207_+_(2042r)	ZNF207_+_(1596g)	ZNF207	False	chr17:17098755-17099255	MPRIP	0.0127143	0.166419	0.0021159	0.0021159	1.78099	1	0.650484	1.15851	1.15851	ZNF207_+_+
520	ZNF207_+_(2042r)	ZNF207_+_(1596g)	ZNF207	False	chr2:42569016-42569516	MTA3	0.0221922	0.217043	0.00481667	0.00481667	2.27277	1	0.639398	1.4532	1.4532	ZNF207_+_+
521	ZNF207_+_(2042r)	ZNF207_+_(1596g)	ZNF207	False	chr2:42567919-42568419	MTA3	0.00573918	0.0682738	0.000391836	0.000391836	2.27277	1	0.639398	1.4532	1.4532	ZNF207_+_+
522	ZNF207_+_(2042r)	ZNF207_+_(1596g)	ZNF207	False	chr2:42663044-42663544	MTA3	0.0131796	0.215538	0.0028407	0.0028407	2.27277	1	0.639398	1.4532	1.4532	ZNF207_+_+
523	ZNF207_+_(2042r)	ZNF207_+_(1596g)	ZNF207	False	chr2:42792328-42792828	MTA3	0.0247775	0.202571	0.0050192	0.0050192	2.27277	1	0.639398	1.4532	1.4532	ZNF207_+_+
524	ZNF207_+_(2042r)	ZNF207_+_(1596g)	ZNF207	False	chr10:101841073-101841573	OGA	0.00950637	0.138335	0.00131507	0.00131507	1.12104	1	0.69236	0.776163	0.776163	ZNF207_+_+
525	ZNF207_+_(2042r)	ZNF207_+_(1596g)	ZNF207	False	chr10:101779801-101780301	OGA	0.0183215	0.245924	0.00450569	0.00450569	1.12104	1	0.69236	0.776163	0.776163	ZNF207_+_+
526	ZNF207_+_(2042r)	ZNF207_+_(1596g)	ZNF207	False	chr10:101774506-101775006	OGA	0.0091726	0.123891	0.0011364	0.0011364	1.12104	1	0.69236	0.776163	0.776163	ZNF207_+_+
527	ZNF207_+_(2042r)	ZNF207_+_(1596g)	ZNF207	False	chr10:101778969-101779469	OGA	0.016031	0.124734	0.00199961	0.00199961	1.12104	1	0.69236	0.776163	0.776163	ZNF207_+_+
528	ZNF207_+_(2042r)	ZNF207_+_(1596g)	ZNF207	False	chr10:101840565-101841065	OGA	0.0128226	0.194462	0.00249351	0.00249351	1.12104	1	0.69236	0.776163	0.776163	ZNF207_+_+
529	ZNF207_+_(2042r)	ZNF207_+_(1596g)	ZNF207	False	chr21:34130102-34130602	MRPS6	0.0285486	0.164515	0.00469667	0.00469667	1.62162	1	0.454111	0.736397	0.736397	ZNF207_+_+
530	ZNF207_+_(2042r)	ZNF207_+_(1596g)	ZNF207	False	chr17:46785648-46786148	NSF	0.0498603	0.171675	0.00855977	0.00855977	7.28611	1	0.467369	3.40531	3.40531	ZNF207_+_+
531	ZNF207_+_(2042r)	ZNF207_+_(1596g)	ZNF207	False	chr17:46819292-46819792	NSF	0.0591229	0.19412	0.0114769	0.0114769	7.28611	1	0.467369	3.40531	3.40531	ZNF207_+_+
532	ZNF207_+_(2042r)	ZNF207_+_(1596g)	ZNF207	False	chr17:46772115-46772615	NSF	0.0810457	0.217478	0.0176257	0.0176257	7.28611	1	0.467369	3.40531	3.40531	ZNF207_+_+
533	ZNF207_+_(2042r)	ZNF207_+_(1596g)	ZNF207	False	chr17:46851232-46851732	NSF	0.102764	0.22975	0.02361	0.02361	7.28611	1	0.467369	3.40531	3.40531	ZNF207_+_+
534	ZNF207_+_(2042r)	ZNF207_+_(1596g)	ZNF207	False	chr6:37705654-37706154	ZFAND3	0.052808	0.278118	0.0146869	0.0146869	2.55469	1	0.73065	1.86658	1.86658	ZNF207_+_+
535	ZNF207_+_(2042r)	ZNF207_+_(1596g)	ZNF207	False	chr6:37783169-37783669	ZFAND3	0.0216225	0.25241	0.00545774	0.00545774	2.55469	1	0.73065	1.86658	1.86658	ZNF207_+_+
536	ZNF207_+_(2042r)	ZNF207_+_(1596g)	ZNF207	False	chr6:37697513-37698013	ZFAND3	0.0190301	0.0848019	0.00161379	0.00161379	2.55469	1	0.73065	1.86658	1.86658	ZNF207_+_+
537	ZNF207_+_(2042r)	ZNF207_+_(1596g)	ZNF207	False	chr6:37698832-37699332	ZFAND3	0.191583	0.53567	0.102626	0.102626	2.55469	1	0.73065	1.86658	1.86658	ZNF207_+_+
538	ZNF207_+_(2042r)	ZNF207_+_(1596g)	ZNF207	False	chr6:37820090-37820590	ZFAND3	0.0177665	0.12165	0.0021613	0.0021613	2.55469	1	0.73065	1.86658	1.86658	ZNF207_+_+
539	ZNF207_+_(2042r)	ZNF207_+_(1596g)	ZNF207	False	chr8:17843857-17844357	PCM1	0.0443478	0.300578	0.01333	0.01333	2.14026	1	0.731466	1.56553	1.56553	ZNF207_+_+
540	ZNF207_+_(2042r)	ZNF207_+_(1596g)	ZNF207	False	chr8:17801023-17801523	PCM1	0.019758	0.214195	0.00423208	0.00423208	2.14026	1	0.731466	1.56553	1.56553	ZNF207_+_+
541	ZNF207_+_(2042r)	ZNF207_+_(1596g)	ZNF207	False	chr3:53134666-53135166	DCP1A	0.0229799	0.161312	0.00370693	0.00370693	1.08624	1	0.647503	0.703341	0.703341	ZNF207_+_+
542	ZNF207_+_(2042r)	ZNF207_+_(1596g)	ZNF207	False	chr3:53187357-53187857	DCP1A	0.0534659	0.209088	0.0111791	0.0111791	1.08624	1	0.647503	0.703341	0.703341	ZNF207_+_+
543	ZNF207_+_(2042r)	ZNF207_+_(1596g)	ZNF207	False	chr3:53254771-53255271	DCP1A	0.0189944	0.0991422	0.00188314	0.00188314	1.08624	1	0.647503	0.703341	0.703341	ZNF207_+_+
544	ZNF207_+_(2042r)	ZNF207_+_(1596g)	ZNF207	False	chr12:31589428-31589928	AMN1	0.0432141	0.0635207	0.00274499	0.00274499	3.21719	1	0.401209	1.29077	1.29077	ZNF207_+_+
545	ZNF207_+_(2042r)	ZNF207_+_(1596g)	ZNF207	False	chr4:145179480-145179980	OTUD4	0.0243911	0.0779887	0.00190223	0.00190223	4.71825	1	0.628416	2.96502	2.96502	ZNF207_+_+
546	ZNF207_+_(2042r)	ZNF207_+_(1596g)	ZNF207	False	chr6:4155800-4156300	ECI2	0.0505773	0.178338	0.00901985	0.00901985	4.42078	1	0.421354	1.86271	1.86271	ZNF207_+_+
547	ZNF207_+_(2042r)	ZNF207_+_(1596g)	ZNF207	False	chr13:98840076-98840576	DOCK9	0.0255232	0.109295	0.00278955	0.00278955	1.20867	1	0.508058	0.614077	0.614077	ZNF207_+_+
548	ZNF207_+_(2042r)	ZNF207_+_(1596g)	ZNF207	False	chr13:98672997-98673497	DOCK9	0.0483343	0.344372	0.016645	0.016645	1.20867	1	0.508058	0.614077	0.614077	ZNF207_+_+
549	ZNF207_+_(2042r)	ZNF207_+_(1596g)	ZNF207	False	chr20:10671711-10672211	SLX4IP	0.0247855	0.0721696	0.00178876	0.00178876	10.0545	1	0.568542	5.7164	5.7164	ZNF207_+_+
550	ZNF207_+_(2042r)	ZNF207_+_(1596g)	ZNF207	False	chr20:10433552-10434052	SLX4IP	0.0151525	0.193653	0.00293432	0.00293432	10.0545	1	0.568542	5.7164	5.7164	ZNF207_+_+
551	ZNF207_+_(2042r)	ZNF207_+_(1596g)	ZNF207	False	chr12:93573319-93573819	UBE2N	0.0454467	0.301467	0.0137007	0.0137007	4.88101	1	0.537104	2.62161	2.62161	ZNF207_+_+
552	ZNF207_+_(2042r)	ZNF207_+_(1596g)	ZNF207	False	chr12:93571916-93572416	UBE2N	0.0270558	0.269256	0.00728493	0.00728493	4.88101	1	0.537104	2.62161	2.62161	ZNF207_+_+
553	ZNF207_+_(2042r)	ZNF207_+_(1596g)	ZNF207	False	chr12:93376333-93376833	UBE2N	0.027085	0.255029	0.00690748	0.00690748	4.88101	1	0.537104	2.62161	2.62161	ZNF207_+_+
554	ZNF207_+_(2042r)	ZNF207_+_(1596g)	ZNF207	False	chr3:140863599-140864099	SLC25A36	0.0749768	0.364781	0.0273501	0.0273501	8.61028	1	0.712129	6.13163	6.13163	ZNF207_+_+
555	ZNF207_+_(2042r)	ZNF207_+_(1596g)	ZNF207	False	chr3:141076777-141077277	SLC25A36	0.0529706	0.234078	0.0123993	0.0123993	8.61028	1	0.712129	6.13163	6.13163	ZNF207_+_+
556	ZNF207_+_(2042r)	ZNF207_+_(1596g)	ZNF207	False	chr3:141104417-141104917	SLC25A36	0.0245509	0.118491	0.00290905	0.00290905	8.61028	1	0.712129	6.13163	6.13163	ZNF207_+_+
557	ZNF207_+_(2042r)	ZNF207_+_(1596g)	ZNF207	False	chr1:36160783-36161283	SH3D21	0.0156627	0.194838	0.0030517	0.0030517	2.56777	1	0.412736	1.05981	1.05981	ZNF207_+_+
558	ZNF207_+_(2042r)	ZNF207_+_(1596g)	ZNF207	False	chr1:36350821-36351321	SH3D21	0.0137714	0.13124	0.00180735	0.00180735	2.56777	1	0.412736	1.05981	1.05981	ZNF207_+_+
559	ZNF207_+_(2042r)	ZNF207_+_(1596g)	ZNF207	False	chr15:41796334-41796834	MAPKBP1	0.0548274	0.27428	0.0150381	0.0150381	3.45917	1	0.554983	1.91978	1.91978	ZNF207_+_+
560	ZNF207_+_(2042r)	ZNF207_+_(1596g)	ZNF207	False	chr1:46203030-46203530	POMGNT1	0.0233592	0.139282	0.00325353	0.00325353	1.7669	1	0.303562	0.536365	0.536365	ZNF207_+_+
561	ZNF207_+_(2042r)	ZNF207_+_(1596g)	ZNF207	False	chr22:19902882-19903382	TXNRD2	0.00910986	0.063414	0.000577693	0.000577693	1.53114	1	0.293141	0.44884	0.44884	ZNF207_+_+
562	ZNF207_+_(2042r)	ZNF207_+_(1596g)	ZNF207	False	chr22:19995467-19995967	TXNRD2	0.0373068	0.157966	0.00589323	0.00589323	1.53114	1	0.293141	0.44884	0.44884	ZNF207_+_+
563	ZNF207_+_(2042r)	ZNF207_+_(1596g)	ZNF207	False	chr22:19740512-19741012	TXNRD2	0.0108101	0.129621	0.00140123	0.00140123	1.53114	1	0.293141	0.44884	0.44884	ZNF207_+_+
564	ZNF207_+_(2042r)	ZNF207_+_(1596g)	ZNF207	False	chr4:2041170-2041670	NELFA	0.00768205	0.0803528	0.000617274	0.000617274	1.51955	1	0.454672	0.690898	0.690898	ZNF207_+_+
565	ZNF207_+_(2042r)	ZNF207_+_(1596g)	ZNF207	False	chr4:2060089-2060589	NELFA	0.0193307	0.122058	0.00235947	0.00235947	1.51955	1	0.454672	0.690898	0.690898	ZNF207_+_+
566	ZNF207_+_(2042r)	ZNF207_+_(1596g)	ZNF207	False	chr4:1992800-1993300	NELFA	0.0180049	0.0885771	0.00159482	0.00159482	1.51955	1	0.454672	0.690898	0.690898	ZNF207_+_+
567	ZNF207_+_(2042r)	ZNF207_+_(1596g)	ZNF207	False	chr19:6863468-6863968	GPR108	0.0628584	0.107565	0.00676138	0.00676138	1.14513	1	0.206073	0.235981	0.235981	ZNF207_+_+
568	ZNF207_+_(2042r)	ZNF207_+_(1596g)	ZNF207	False	chr19:6767305-6767805	GPR108	0.049316	0.0513985	0.00253477	0.00253477	1.14513	1	0.206073	0.235981	0.235981	ZNF207_+_+
569	ZNF207_+_(2042r)	ZNF207_+_(1596g)	ZNF207	False	chr3:68876071-68876571	TMF1	0.0150314	0.174835	0.00262801	0.00262801	1.89208	1	0.646146	1.22256	1.22256	ZNF207_+_+
570	ZNF207_+_(2042r)	ZNF207_+_(1596g)	ZNF207	False	chr7:92135020-92135520	AKAP9	0.0294826	0.106515	0.00314034	0.00314034	1.59699	1	0.718508	1.14745	1.14745	ZNF207_+_+
571	ZNF207_+_(2042r)	ZNF207_+_(1596g)	ZNF207	False	chr6:43770465-43770965	MRPS18A	0.0201175	0.0899519	0.00180961	0.00180961	3.08713	1	0.199292	0.615242	0.615242	ZNF207_+_+
572	ZNF207_+_(2042r)	ZNF207_+_(1596g)	ZNF207	False	chr6:43746594-43747094	MRPS18A	0.0586391	0.171886	0.0100792	0.0100792	3.08713	1	0.199292	0.615242	0.615242	ZNF207_+_+
573	ZNF207_+_(2042r)	ZNF207_+_(1596g)	ZNF207	False	chr6:43705874-43706374	MRPS18A	0.0334189	0.0903146	0.00301821	0.00301821	3.08713	1	0.199292	0.615242	0.615242	ZNF207_+_+
574	ZNF207_+_(2042r)	ZNF207_+_(1596g)	ZNF207	False	chr9:93826476-93826976	PHF2	0.0103602	0.0500606	0.000518638	0.000518638	2.50161	1	0.521912	1.30562	1.30562	ZNF207_+_+
575	ZNF207_+_(2042r)	ZNF207_+_(1596g)	ZNF207	False	chr9:93578294-93578794	PHF2	0.0323717	0.206309	0.00667857	0.00667857	2.50161	1	0.521912	1.30562	1.30562	ZNF207_+_+
576	ZNF207_+_(2042r)	ZNF207_+_(1596g)	ZNF207	False	chr9:93669335-93669835	PHF2	0.0322734	0.146444	0.00472626	0.00472626	2.50161	1	0.521912	1.30562	1.30562	ZNF207_+_+
577	ZNF207_+_(2042r)	ZNF207_+_(1596g)	ZNF207	False	chr9:93453406-93453906	PHF2	0.0132286	0.072935	0.000964827	0.000964827	2.50161	1	0.521912	1.30562	1.30562	ZNF207_+_+
578	ZNF207_+_(2042r)	ZNF207_+_(1596g)	ZNF207	False	chr16:1959803-1960303	TSC2	0.00918878	0.170225	0.00156416	0.00156416	1.80035	1	0.416888	0.750544	0.750544	ZNF207_+_+
579	ZNF207_+_(2042r)	ZNF207_+_(1596g)	ZNF207	False	chr16:1908134-1908634	TSC2	0.00593993	0.157301	0.000934355	0.000934355	1.80035	1	0.416888	0.750544	0.750544	ZNF207_+_+
580	ZNF207_+_(2042r)	ZNF207_+_(1596g)	ZNF207	False	chr20:56439926-56440426	RTF2	0.0179626	0.108154	0.00194273	0.00194273	10.4002	1	0.444173	4.6195	4.6195	ZNF207_+_+
581	ZNF207_+_(2042r)	ZNF207_+_(1596g)	ZNF207	False	chr4:41882000-41882500	SLC30A9	0.0309606	0.145326	0.00449936	0.00449936	3.70339	1	0.695639	2.57622	2.57622	ZNF207_+_+
582	ZNF207_+_(2042r)	ZNF207_+_(1596g)	ZNF207	False	chr4:41882720-41883220	SLC30A9	0.0494309	0.224278	0.0110863	0.0110863	3.70339	1	0.695639	2.57622	2.57622	ZNF207_+_+
583	ZNF207_+_(2042r)	ZNF207_+_(1596g)	ZNF207	False	chr4:41867047-41867547	SLC30A9	0.0178099	0.0730397	0.00130083	0.00130083	3.70339	1	0.695639	2.57622	2.57622	ZNF207_+_+
584	ZNF207_+_(2042r)	ZNF207_+_(1596g)	ZNF207	False	chr4:42152067-42152567	SLC30A9	0.039533	0.253239	0.0100113	0.0100113	3.70339	1	0.695639	2.57622	2.57622	ZNF207_+_+
585	ZNF207_+_(2042r)	ZNF207_+_(1596g)	ZNF207	False	chr17:82371540-82372040	FOXK2	0.00441918	0.113623	0.000502122	0.000502122	1.3769	1	0.549481	0.756582	0.756582	ZNF207_+_+
586	ZNF207_+_(2042r)	ZNF207_+_(1596g)	ZNF207	False	chr1:108962553-108963053	WDR47	0.0200407	0.115701	0.00231873	0.00231873	2.84795	1	0.376896	1.07338	1.07338	ZNF207_+_+
587	ZNF207_+_(2042r)	ZNF207_+_(1596g)	ZNF207	False	chr10:63269013-63269513	JMJD1C	0.00863499	0.203552	0.00175767	0.00175767	6.38813	1	0.764862	4.88604	4.88604	ZNF207_+_+
588	ZNF207_+_(2042r)	ZNF207_+_(1596g)	ZNF207	False	chr10:63572960-63573460	JMJD1C	0.0270138	0.297577	0.00803866	0.00803866	6.38813	1	0.764862	4.88604	4.88604	ZNF207_+_+
589	ZNF207_+_(2042r)	ZNF207_+_(1596g)	ZNF207	False	chr2:217785415-217785915	TNS1	0.0243275	0.202424	0.00492448	0.00492448	5.5012	1	0.649122	3.57095	3.57095	ZNF207_+_+
590	ZNF207_+_(2042r)	ZNF207_+_(1596g)	ZNF207	False	chr2:217922592-217923092	TNS1	0.0202611	0.187711	0.00380323	0.00380323	5.5012	1	0.649122	3.57095	3.57095	ZNF207_+_+
591	ZNF207_+_(2042r)	ZNF207_+_(1596g)	ZNF207	False	chr5:95731563-95732063	RHOBTB3	0.0069848	0.0545586	0.000381081	0.000381081	1.32724	1	0.678671	0.900762	0.900762	ZNF207_+_+
592	ZNF207_+_(2042r)	ZNF207_+_(1596g)	ZNF207	False	chr5:95822518-95823018	RHOBTB3	0.0150162	0.280908	0.00421817	0.00421817	1.32724	1	0.678671	0.900762	0.900762	ZNF207_+_+
593	ZNF207_+_(2042r)	ZNF207_+_(1596g)	ZNF207	False	chr5:95821971-95822471	RHOBTB3	0.00991562	0.166418	0.00165014	0.00165014	1.32724	1	0.678671	0.900762	0.900762	ZNF207_+_+
594	ZNF207_+_(2042r)	ZNF207_+_(1596g)	ZNF207	False	chr6:85594255-85594755	SYNCRIP	0.0647208	0.264001	0.0170864	0.0170864	2.1825	1	0.62639	1.3671	1.3671	ZNF207_+_+
595	ZNF207_+_(2042r)	ZNF207_+_(1596g)	ZNF207	False	chr6:85677930-85678430	SYNCRIP	0.0532579	0.262271	0.013968	0.013968	2.1825	1	0.62639	1.3671	1.3671	ZNF207_+_+
596	ZNF207_+_(2042r)	ZNF207_+_(1596g)	ZNF207	False	chr19:43827658-43828158	ZNF283	0.0284466	0.153546	0.00436788	0.00436788	2.20624	1	0.464976	1.02585	1.02585	ZNF207_+_+
597	ZNF207_+_(2042r)	ZNF207_+_(1596g)	ZNF207	False	chr6:85594255-85594755	SNX14	0.0534523	0.259256	0.0138578	0.0138578	3.09459	1	0.640201	1.98116	1.98116	ZNF207_+_+
598	ZNF207_+_(2042r)	ZNF207_+_(1596g)	ZNF207	False	chr6:85677930-85678430	SNX14	0.0384999	0.216841	0.00834834	0.00834834	3.09459	1	0.640201	1.98116	1.98116	ZNF207_+_+
599	ZNF207_+_(2042r)	ZNF207_+_(1596g)	ZNF207	False	chr8:66533291-66533791	SGK3	0.0247399	0.180554	0.00446688	0.00446688	9.33893	1	0.564155	5.2686	5.2686	ZNF207_+_+
600	ZNF207_+_(2042r)	ZNF207_+_(1596g)	ZNF207	False	chr8:66521893-66522393	SGK3	0.0388792	0.208782	0.00811726	0.00811726	9.33893	1	0.564155	5.2686	5.2686	ZNF207_+_+
601	ZNF207_+_(2042r)	ZNF207_+_(1596g)	ZNF207	False	chr10:72248265-72248765	MICU1	0.013284	0.167805	0.00222912	0.00222912	2.27964	1	0.690345	1.57374	1.57374	ZNF207_+_+
602	ZNF207_+_(2042r)	ZNF207_+_(1596g)	ZNF207	False	chr22:41401940-41402440	ACO2	0.00538776	0.117602	0.000633612	0.000633612	2.10444	1	0.413387	0.86995	0.86995	ZNF207_+_+
603	ZNF207_+_(2042r)	ZNF207_+_(1596g)	ZNF207	False	chr7:23471543-23472043	CCDC126	0.0147021	0.146564	0.00215479	0.00215479	2.28098	1	0.407362	0.929186	0.929186	ZNF207_+_+
604	ZNF207_+_(2042r)	ZNF207_+_(1596g)	ZNF207	False	chr7:23474730-23475230	CCDC126	0.0451823	0.189779	0.00857467	0.00857467	2.28098	1	0.407362	0.929186	0.929186	ZNF207_+_+
605	ZNF207_+_(2042r)	ZNF207_+_(1596g)	ZNF207	False	chr7:23600156-23600656	CCDC126	0.0367914	0.176421	0.00649076	0.00649076	2.28098	1	0.407362	0.929186	0.929186	ZNF207_+_+
606	ZNF207_+_(2042r)	ZNF207_+_(1596g)	ZNF207	False	chr7:23468388-23468888	CCDC126	0.0215409	0.179669	0.00387024	0.00387024	2.28098	1	0.407362	0.929186	0.929186	ZNF207_+_+
607	ZNF207_+_(2042r)	ZNF207_+_(1596g)	ZNF207	False	chr1:156749661-156750161	PRCC	0.00885632	0.205229	0.00181757	0.00181757	1.49207	1	0.406331	0.606275	0.606275	ZNF207_+_+
608	ZNF207_+_(2042r)	ZNF207_+_(1596g)	ZNF207	False	chr7:99326115-99326615	CPSF4	0.0236331	0.198174	0.00468347	0.00468347	3.33893	1	0.302973	1.0116	1.0116	ZNF207_+_+
609	ZNF207_+_(2042r)	ZNF207_+_(1596g)	ZNF207	False	chr21:25735922-25736422	MRPL39	0.0324545	0.0852615	0.00276712	0.00276712	2.59832	1	0.452091	1.17468	1.17468	ZNF207_+_+
610	ZNF207_+_(2042r)	ZNF207_+_(1596g)	ZNF207	False	chr21:25561919-25562419	MRPL39	0.03143	0.111999	0.00352013	0.00352013	2.59832	1	0.452091	1.17468	1.17468	ZNF207_+_+
611	ZNF207_+_(2042r)	ZNF207_+_(1596g)	ZNF207	False	chr2:26185166-26185666	RAB10	0.0155032	0.0722258	0.00111973	0.00111973	13.4834	1	0.630927	8.50704	8.50704	ZNF207_+_+
612	ZNF207_+_(2042r)	ZNF207_+_(1596g)	ZNF207	False	chr1:1782590-1783090	GNB1	0.0148859	0.407662	0.0060684	0.0060684	1.98247	1	0.697651	1.38307	1.38307	ZNF207_+_+
613	ZNF207_+_(2042r)	ZNF207_+_(1596g)	ZNF207	False	chr1:1990197-1990697	GNB1	0.0175329	0.0836004	0.00146576	0.00146576	1.98247	1	0.697651	1.38307	1.38307	ZNF207_+_+
614	ZNF207_+_(2042r)	ZNF207_+_(1596g)	ZNF207	False	chr19:38618143-38618643	ACTN4	0.0131759	0.354721	0.00467376	0.00467376	2.41224	1	0.581302	1.40224	1.40224	ZNF207_+_+
615	ZNF207_+_(2042r)	ZNF207_+_(1596g)	ZNF207	False	chr19:38666109-38666609	ACTN4	0.0369674	0.35788	0.0132299	0.0132299	2.41224	1	0.581302	1.40224	1.40224	ZNF207_+_+
616	ZNF207_+_(2042r)	ZNF207_+_(1596g)	ZNF207	False	chr1:28884898-28885398	OPRD1	0.0128486	0.107249	0.001378	0.001378	1.74287	1	0.0780375	0.136009	0.136009	ZNF207_+_+
617	ZNF207_+_(2042r)	ZNF207_+_(1596g)	ZNF207	False	chr20:62121315-62121815	MTG2	0.0104221	0.0794969	0.000828523	0.000828523	2.52599	1	0.438427	1.10746	1.10746	ZNF207_+_+
618	ZNF207_+_(2042r)	ZNF207_+_(1596g)	ZNF207	False	chr20:62144273-62144773	MTG2	0.026887	0.188249	0.00506145	0.00506145	2.52599	1	0.438427	1.10746	1.10746	ZNF207_+_+
619	ZNF207_+_(2042r)	ZNF207_+_(1596g)	ZNF207	False	chr11:59614982-59615482	OSBP	0.0302012	0.235002	0.00709732	0.00709732	4.69941	1	0.540764	2.54127	2.54127	ZNF207_+_+
620	ZNF207_+_(2042r)	ZNF207_+_(1596g)	ZNF207	False	chr12:94265494-94265994	CEP83	0.0278497	0.179305	0.00499359	0.00499359	6.06884	1	0.658801	3.99816	3.99816	ZNF207_+_+
621	ZNF207_+_(2042r)	ZNF207_+_(1596g)	ZNF207	False	chr1:8702091-8702591	RERE	0.0296157	0.440477	0.013045	0.013045	2.59311	1	0.723409	1.87588	1.87588	ZNF207_+_+
622	ZNF207_+_(2042r)	ZNF207_+_(1596g)	ZNF207	False	chr1:19704454-19704954	TMCO4	0.0201024	0.0535794	0.00107707	0.00107707	1.80563	1	0.253644	0.457989	0.457989	ZNF207_+_+
623	ZNF207_+_(2042r)	ZNF207_+_(1596g)	ZNF207	False	chr3:48739868-48740368	NCKIPSD	0.00773218	0.050005	0.000386648	0.000386648	2.75959	1	0.266399	0.73515	0.73515	ZNF207_+_+
624	ZNF207_+_(2042r)	ZNF207_+_(1596g)	ZNF207	False	chr13:20773039-20773539	XPO4	0.0113277	0.160319	0.00181605	0.00181605	14.1695	1	0.666945	9.45025	9.45025	ZNF207_+_+
625	ZNF207_+_(2042r)	ZNF207_+_(1596g)	ZNF207	False	chr13:20721549-20722049	XPO4	0.0658167	0.261883	0.0172363	0.0172363	14.1695	1	0.666945	9.45025	9.45025	ZNF207_+_+
626	ZNF207_+_(2042r)	ZNF207_+_(1596g)	ZNF207	False	chr14:53153113-53153613	DDHD1	0.0350296	0.127557	0.00446827	0.00446827	1.45901	1	0.451703	0.659038	0.659038	ZNF207_+_+
627	ZNF207_+_(2042r)	ZNF207_+_(1596g)	ZNF207	False	chr3:45538047-45538547	LARS2	0.0158585	0.0520291	0.000825104	0.000825104	1.75348	1	0.563317	0.987767	0.987767	ZNF207_+_+
628	ZNF207_+_(2042r)	ZNF207_+_(1596g)	ZNF207	False	chr14:102075106-102075606	PPP2R5C	0.00938796	0.260139	0.00244217	0.00244217	3.27787	1	0.71103	2.33066	2.33066	ZNF207_+_+
629	ZNF207_+_(2042r)	ZNF207_+_(1596g)	ZNF207	False	chr14:102050549-102051049	PPP2R5C	0.0491764	0.267462	0.0131529	0.0131529	3.27787	1	0.71103	2.33066	2.33066	ZNF207_+_+
630	ZNF207_+_(2042r)	ZNF207_+_(1596g)	ZNF207	False	chr14:101787954-101788454	PPP2R5C	0.00501268	0.161595	0.000810026	0.000810026	3.27787	1	0.71103	2.33066	2.33066	ZNF207_+_+
631	ZNF207_+_(2042r)	ZNF207_+_(1596g)	ZNF207	False	chr11:65900378-65900878	SNX32	0.0168569	0.0756082	0.00127452	0.00127452	2.5692	1	0.270233	0.694282	0.694282	ZNF207_+_+
632	ZNF207_+_(2042r)	ZNF207_+_(1596g)	ZNF207	False	chr11:65893236-65893736	SNX32	0.012907	0.13427	0.00173303	0.00173303	2.5692	1	0.270233	0.694282	0.694282	ZNF207_+_+
633	ZNF207_+_(2042r)	ZNF207_+_(1596g)	ZNF207	False	chr8:42271014-42271514	POLB	0.0373875	0.054685	0.00204454	0.00204454	1.8151	1	0.388448	0.70507	0.70507	ZNF207_+_+
634	ZNF207_+_(2042r)	ZNF207_+_(1596g)	ZNF207	False	chr8:42194911-42195411	POLB	0.0603097	0.052744	0.00318098	0.00318098	1.8151	1	0.388448	0.70507	0.70507	ZNF207_+_+
635	ZNF207_+_(2042r)	ZNF207_+_(1596g)	ZNF207	False	chr12:104720347-104720847	CHST11	0.0491242	0.250806	0.0123206	0.0123206	2.41649	1	0.564572	1.36428	1.36428	ZNF207_+_+
636	ZNF207_+_(2042r)	ZNF207_+_(1596g)	ZNF207	False	chr12:104458292-104458792	CHST11	0.0654778	0.382833	0.0250671	0.0250671	2.41649	1	0.564572	1.36428	1.36428	ZNF207_+_+
637	ZNF207_+_(2042r)	ZNF207_+_(1596g)	ZNF207	False	chr12:104458988-104459488	CHST11	0.0381619	0.388048	0.0148086	0.0148086	2.41649	1	0.564572	1.36428	1.36428	ZNF207_+_+
638	ZNF207_+_(2042r)	ZNF207_+_(1596g)	ZNF207	False	chr3:195862994-195863494	TNK2	0.039228	0.187087	0.00733907	0.00733907	4.989	1	0.352884	1.76054	1.76054	ZNF207_+_+
639	ZNF207_+_(2042r)	ZNF207_+_(1596g)	ZNF207	False	chr1:150975132-150975632	SETDB1	0.0144094	0.159871	0.00230364	0.00230364	8.72318	1	0.505292	4.40776	4.40776	ZNF207_+_+
640	ZNF207_+_(2042r)	ZNF207_+_(1596g)	ZNF207	False	chr16:67841163-67841663	RANBP10	0.0163592	0.168463	0.00275592	0.00275592	9.40231	1	0.511954	4.81354	4.81354	ZNF207_+_+
641	ZNF207_+_(2042r)	ZNF207_+_(1596g)	ZNF207	False	chr5:77167787-77168287	AGGF1	0.0709858	0.164925	0.0117073	0.0117073	1.65406	1	0.480234	0.794338	0.794338	ZNF207_+_+
642	ZNF207_+_(2042r)	ZNF207_+_(1596g)	ZNF207	False	chr6:107488162-107488662	PDSS2	0.0294052	0.238923	0.00702559	0.00702559	5.75528	1	0.697776	4.0159	4.0159	ZNF207_+_+
643	ZNF207_+_(2042r)	ZNF207_+_(1596g)	ZNF207	False	chr6:107492281-107492781	PDSS2	0.0269881	0.247564	0.00668127	0.00668127	5.75528	1	0.697776	4.0159	4.0159	ZNF207_+_+
644	ZNF207_+_(2042r)	ZNF207_+_(1596g)	ZNF207	False	chr6:107116202-107116702	PDSS2	0.0115443	0.100389	0.00115891	0.00115891	5.75528	1	0.697776	4.0159	4.0159	ZNF207_+_+
645	ZNF207_+_(2042r)	ZNF207_+_(1596g)	ZNF207	False	chr6:107153093-107153593	PDSS2	0.0268105	0.217511	0.00583157	0.00583157	5.75528	1	0.697776	4.0159	4.0159	ZNF207_+_+
646	ZNF207_+_(2042r)	ZNF207_+_(1596g)	ZNF207	False	chr4:56467960-56468460	PAICS	0.0433916	0.241423	0.0104757	0.0104757	2.22419	1	0.461751	1.02702	1.02702	ZNF207_+_+
647	ZNF207_+_(2042r)	ZNF207_+_(1596g)	ZNF207	False	chr4:56437488-56437988	PAICS	0.0160239	0.202169	0.00323954	0.00323954	2.22419	1	0.461751	1.02702	1.02702	ZNF207_+_+
648	ZNF207_+_(2042r)	ZNF207_+_(1596g)	ZNF207	False	chr9:5450285-5450785	PLGRKT	0.0800276	0.135122	0.0108135	0.0108135	6.46688	1	0.405372	2.62149	2.62149	ZNF207_+_+
649	ZNF207_+_(2042r)	ZNF207_+_(1596g)	ZNF207	False	chr9:5437141-5437641	PLGRKT	0.278127	0.24496	0.0681299	0.0681299	6.46688	1	0.405372	2.62149	2.62149	ZNF207_+_+
650	ZNF207_+_(2042r)	ZNF207_+_(1596g)	ZNF207	False	chr14:95011393-95011893	DICER1	0.0336685	0.183049	0.006163	0.006163	4.5107	1	0.678748	3.06163	3.06163	ZNF207_+_+
651	ZNF207_+_(2042r)	ZNF207_+_(1596g)	ZNF207	False	chr6:139029633-139030133	REPS1	0.0416208	0.297521	0.012383	0.012383	10.7229	1	0.619486	6.64266	6.64266	ZNF207_+_+
652	ZNF207_+_(2042r)	ZNF207_+_(1596g)	ZNF207	False	chr3:161371535-161372035	NMD3	0.0438352	0.162536	0.00712481	0.00712481	5.62676	1	0.633787	3.56616	3.56616	ZNF207_+_+
653	ZNF207_+_(2042r)	ZNF207_+_(1596g)	ZNF207	False	chr19:10569320-10569820	SLC44A2	0.0136811	0.231782	0.00317102	0.00317102	2.65643	1	0.405537	1.07728	1.07728	ZNF207_+_+
654	ZNF207_+_(2042r)	ZNF207_+_(1596g)	ZNF207	False	chr19:10625904-10626404	SLC44A2	0.0108359	0.213028	0.00230833	0.00230833	2.65643	1	0.405537	1.07728	1.07728	ZNF207_+_+
655	ZNF207_+_(2042r)	ZNF207_+_(1596g)	ZNF207	False	chr17:45907849-45908349	KANSL1	0.0124238	0.129745	0.00161193	0.00161193	5.5197	1	0.759005	4.18948	4.18948	ZNF207_+_+
656	ZNF207_+_(2042r)	ZNF207_+_(1596g)	ZNF207	False	chr17:46264586-46265086	KANSL1	0.0319582	0.359582	0.0114916	0.0114916	5.5197	1	0.759005	4.18948	4.18948	ZNF207_+_+
657	ZNF207_+_(2042r)	ZNF207_+_(1596g)	ZNF207	False	chr7:50417989-50418489	FIGNL1	0.165677	0.207566	0.034389	0.034389	5.79977	1	0.454619	2.63668	2.63668	ZNF207_+_+
658	ZNF207_+_(2042r)	ZNF207_+_(1596g)	ZNF207	False	chr3:154060543-154061043	ARHGEF26	0.207164	0.348062	0.0721059	0.0721059	1.1374	1	0.512174	0.582546	0.582546	ZNF207_+_+
659	ZNF207_+_(2042r)	ZNF207_+_(1596g)	ZNF207	False	chr7:96321216-96321716	SLC25A13	0.138616	0.371083	0.0514382	0.0514382	2.1022	1	0.60714	1.27633	1.27633	ZNF207_+_+
660	ZNF207_+_(2042r)	ZNF207_+_(1596g)	ZNF207	False	chr16:57132885-57133385	RSPRY1	0.0126234	0.100214	0.00126505	0.00126505	5.3649	1	0.602411	3.23187	3.23187	ZNF207_+_+
661	ZNF207_+_(2042r)	ZNF207_+_(1596g)	ZNF207	False	chr16:57092933-57093433	RSPRY1	0.00980803	0.128799	0.00126327	0.00126327	5.3649	1	0.602411	3.23187	3.23187	ZNF207_+_+
662	ZNF207_+_(2042r)	ZNF207_+_(1596g)	ZNF207	False	chr15:58748550-58749050	ADAM10	0.042646	0.208492	0.00889134	0.00889134	3.25529	1	0.666675	2.17022	2.17022	ZNF207_+_+
663	ZNF207_+_(2042r)	ZNF207_+_(1596g)	ZNF207	False	chr3:129062056-129062556	ACAD9	0.0278015	0.103803	0.00288587	0.00288587	5.77398	1	0.491948	2.8405	2.8405	ZNF207_+_+
664	ZNF207_+_(2042r)	ZNF207_+_(1596g)	ZNF207	False	chr3:129053294-129053794	ACAD9	0.0945063	0.229255	0.0216661	0.0216661	5.77398	1	0.491948	2.8405	2.8405	ZNF207_+_+
665	ZNF207_+_(2042r)	ZNF207_+_(1596g)	ZNF207	False	chr13:19864887-19865387	ZMYM2	0.0121398	0.296322	0.0035973	0.0035973	16.9321	1	0.735748	12.4578	12.4578	ZNF207_+_+
666	ZNF207_+_(2042r)	ZNF207_+_(1596g)	ZNF207	False	chr13:20197269-20197769	ZMYM2	0.0566406	0.423936	0.024012	0.024012	16.9321	1	0.735748	12.4578	12.4578	ZNF207_+_+
667	ZNF207_+_(2042r)	ZNF207_+_(1596g)	ZNF207	False	chr13:20192691-20193191	ZMYM2	0.00950582	0.319188	0.00303414	0.00303414	16.9321	1	0.735748	12.4578	12.4578	ZNF207_+_+
668	ZNF207_+_(2042r)	ZNF207_+_(1596g)	ZNF207	False	chr19:1132034-1132534	TMEM259	0.0122042	0.191525	0.00233741	0.00233741	2.37501	1	0.468971	1.11381	1.11381	ZNF207_+_+
669	ZNF207_+_(2042r)	ZNF207_+_(1596g)	ZNF207	False	chr19:1009142-1009642	TMEM259	0.0175907	0.279713	0.00492035	0.00492035	2.37501	1	0.468971	1.11381	1.11381	ZNF207_+_+
670	ZNF207_+_(2042r)	ZNF207_+_(1596g)	ZNF207	False	chr8:28006856-28007356	ELP3	0.0366783	0.204665	0.00750676	0.00750676	3.61746	1	0.61371	2.22007	2.22007	ZNF207_+_+
671	ZNF207_+_(2042r)	ZNF207_+_(1596g)	ZNF207	False	chr8:27981870-27982370	ELP3	0.0306523	0.240587	0.00737455	0.00737455	3.61746	1	0.61371	2.22007	2.22007	ZNF207_+_+
672	ZNF207_+_(2042r)	ZNF207_+_(1596g)	ZNF207	False	chr6:142302232-142302732	VTA1	0.0486741	0.101786	0.00495437	0.00495437	12.0357	1	0.511763	6.15943	6.15943	ZNF207_+_+
673	ZNF207_+_(2042r)	ZNF207_+_(1596g)	ZNF207	False	chr6:142301202-142301702	VTA1	0.0834527	0.198327	0.016551	0.016551	12.0357	1	0.511763	6.15943	6.15943	ZNF207_+_+
674	ZNF207_+_(2042r)	ZNF207_+_(1596g)	ZNF207	False	chr15:63601828-63602328	USP3	0.0322804	0.324138	0.0104633	0.0104633	3.44762	1	0.668809	2.3058	2.3058	ZNF207_+_+
675	ZNF207_+_(2042r)	ZNF207_+_(1596g)	ZNF207	False	chr15:63601177-63601677	USP3	0.0595119	0.404314	0.0240615	0.0240615	3.44762	1	0.668809	2.3058	2.3058	ZNF207_+_+
676	ZNF207_+_(2042r)	ZNF207_+_(1596g)	ZNF207	False	chr20:34476169-34476669	ITCH	0.00904633	0.258001	0.00233396	0.00233396	6.14434	1	0.731198	4.49273	4.49273	ZNF207_+_+
677	ZNF207_+_(2042r)	ZNF207_+_(1596g)	ZNF207	False	chr8:140596921-140597421	AGO2	0.0144601	0.26702	0.00386115	0.00386115	1.87652	1	0.679517	1.27513	1.27513	ZNF207_+_+
678	ZNF207_+_(2042r)	ZNF207_+_(1596g)	ZNF207	False	chr8:140588720-140589220	AGO2	0.0106958	0.218083	0.00233257	0.00233257	1.87652	1	0.679517	1.27513	1.27513	ZNF207_+_+
679	ZNF207_+_(2042r)	ZNF207_+_(1596g)	ZNF207	False	chr8:140467171-140467671	AGO2	0.00766829	0.102286	0.000784361	0.000784361	1.87652	1	0.679517	1.27513	1.27513	ZNF207_+_+
680	ZNF207_+_(2042r)	ZNF207_+_(1596g)	ZNF207	False	chr8:17247246-17247746	VPS37A	0.0627828	0.18122	0.0113775	0.0113775	2.78416	1	0.594329	1.65471	1.65471	ZNF207_+_+
681	ZNF207_+_(2042r)	ZNF207_+_(1596g)	ZNF207	False	chr1:167442092-167442592	POU2F1	0.0455065	0.263793	0.0120043	0.0120043	1.51698	1	0.66114	1.00293	1.00293	ZNF207_+_+
682	ZNF207_+_(2042r)	ZNF207_+_(1596g)	ZNF207	False	chr1:167456036-167456536	POU2F1	0.0206625	0.20609	0.00425832	0.00425832	1.51698	1	0.66114	1.00293	1.00293	ZNF207_+_+
683	ZNF207_+_(2042r)	ZNF207_+_(1596g)	ZNF207	False	chr10:5812196-5812696	TASOR2	0.0117149	0.123007	0.00144101	0.00144101	8.41778	1	0.699412	5.8875	5.8875	ZNF207_+_+
684	ZNF207_+_(2042r)	ZNF207_+_(1596g)	ZNF207	False	chr22:28918014-28918514	ZNRF3	0.0463415	0.276353	0.0128066	0.0128066	3.26319	1	0.489071	1.59593	1.59593	ZNF207_+_+
685	ZNF207_+_(2042r)	ZNF207_+_(1596g)	ZNF207	False	chr2:23663173-23663673	ATAD2B	0.0127257	0.219099	0.00278819	0.00278819	2.42307	1	0.701273	1.69924	1.69924	ZNF207_+_+
686	ZNF207_+_(2042r)	ZNF207_+_(1596g)	ZNF207	False	chr2:27264977-27265477	GTF3C2	0.0215863	0.144427	0.00311766	0.00311766	5.96281	1	0.390457	2.32822	2.32822	ZNF207_+_+
687	ZNF207_+_(2042r)	ZNF207_+_(1596g)	ZNF207	False	chr2:27442105-27442605	GTF3C2	0.0230604	0.0718406	0.00165667	0.00165667	5.96281	1	0.390457	2.32822	2.32822	ZNF207_+_+
688	ZNF207_+_(2042r)	ZNF207_+_(1596g)	ZNF207	False	chr7:157003008-157003508	UBE3C	0.00971328	0.136839	0.00132915	0.00132915	1.86567	1	0.710351	1.32528	1.32528	ZNF207_+_+
689	ZNF207_+_(2042r)	ZNF207_+_(1596g)	ZNF207	False	chr7:157021195-157021695	UBE3C	0.0107232	0.0971939	0.00104223	0.00104223	1.86567	1	0.710351	1.32528	1.32528	ZNF207_+_+
690	ZNF207_+_(2042r)	ZNF207_+_(1596g)	ZNF207	False	chr7:157009343-157009843	UBE3C	0.0178905	0.153479	0.00274582	0.00274582	1.86567	1	0.710351	1.32528	1.32528	ZNF207_+_+
691	ZNF207_+_(2042r)	ZNF207_+_(1596g)	ZNF207	False	chr7:157279048-157279548	UBE3C	0.033438	0.347753	0.0116281	0.0116281	1.86567	1	0.710351	1.32528	1.32528	ZNF207_+_+
692	ZNF207_+_(2042r)	ZNF207_+_(1596g)	ZNF207	False	chr7:157273482-157273982	UBE3C	0.0266147	0.281171	0.00748328	0.00748328	1.86567	1	0.710351	1.32528	1.32528	ZNF207_+_+
693	ZNF207_+_(2042r)	ZNF207_+_(1596g)	ZNF207	False	chr7:157271874-157272374	UBE3C	0.0136207	0.0568592	0.00077446	0.00077446	1.86567	1	0.710351	1.32528	1.32528	ZNF207_+_+
694	ZNF207_+_(2042r)	ZNF207_+_(1596g)	ZNF207	False	chr1:67134739-67135239	MIER1	0.0657524	0.314962	0.0207095	0.0207095	1.74611	1	0.641959	1.12093	1.12093	ZNF207_+_+
695	ZNF207_+_(2042r)	ZNF207_+_(1596g)	ZNF207	False	chr4:26048534-26049034	RBPJ	0.0354226	0.354138	0.0125445	0.0125445	3.08388	1	0.686434	2.11688	2.11688	ZNF207_+_+
696	ZNF207_+_(2042r)	ZNF207_+_(1596g)	ZNF207	False	chr19:17302234-17302734	MYO9B	0.00308611	0.180969	0.00055849	0.00055849	2.42741	1	0.600344	1.45728	1.45728	ZNF207_+_+
697	ZNF207_+_(2042r)	ZNF207_+_(1596g)	ZNF207	False	chr19:17323290-17323790	MYO9B	0.0692725	0.446248	0.0309127	0.0309127	2.42741	1	0.600344	1.45728	1.45728	ZNF207_+_+
698	ZNF207_+_(2042r)	ZNF207_+_(1596g)	ZNF207	False	chr14:75980709-75981209	TTLL5	0.0364705	0.423395	0.0154414	0.0154414	2.19484	1	0.684016	1.50131	1.50131	ZNF207_+_+
699	ZNF207_+_(2042r)	ZNF207_+_(1596g)	ZNF207	False	chr14:75979167-75979667	TTLL5	0.0183648	0.310469	0.0057017	0.0057017	2.19484	1	0.684016	1.50131	1.50131	ZNF207_+_+
700	ZNF207_+_(2042r)	ZNF207_+_(1596g)	ZNF207	False	chr11:43987539-43988039	EXT2	0.0320339	0.258662	0.00828593	0.00828593	1.20464	1	0.599986	0.722766	0.722766	ZNF207_+_+
701	ZNF207_+_(2042r)	ZNF207_+_(1596g)	ZNF207	False	chr11:44344846-44345346	EXT2	0.0260214	0.334131	0.00869456	0.00869456	1.20464	1	0.599986	0.722766	0.722766	ZNF207_+_+
702	ZNF207_+_(2042r)	ZNF207_+_(1596g)	ZNF207	False	chr11:44037267-44037767	EXT2	0.0268185	0.210354	0.00564138	0.00564138	1.20464	1	0.599986	0.722766	0.722766	ZNF207_+_+
703	ZNF207_+_(2042r)	ZNF207_+_(1596g)	ZNF207	False	chr11:44229017-44229517	EXT2	0.0415469	0.340837	0.0141607	0.0141607	1.20464	1	0.599986	0.722766	0.722766	ZNF207_+_+
704	ZNF207_+_(2042r)	ZNF207_+_(1596g)	ZNF207	False	chr10:119222535-119223035	EIF3A	0.0157587	0.175057	0.00275867	0.00275867	1.79181	1	0.602206	1.07904	1.07904	ZNF207_+_+
705	ZNF207_+_(2042r)	ZNF207_+_(1596g)	ZNF207	False	chr10:119030453-119030953	EIF3A	0.0105579	0.246645	0.00260404	0.00260404	1.79181	1	0.602206	1.07904	1.07904	ZNF207_+_+
706	ZNF207_+_(2042r)	ZNF207_+_(1596g)	ZNF207	False	chr17:37488767-37489267	SYNRG	0.0481617	0.333536	0.0160637	0.0160637	2.12708	1	0.590393	1.25581	1.25581	ZNF207_+_+
707	ZNF207_+_(2042r)	ZNF207_+_(1596g)	ZNF207	False	chr17:37546169-37546669	SYNRG	0.0130863	0.0780484	0.00102136	0.00102136	2.12708	1	0.590393	1.25581	1.25581	ZNF207_+_+
708	ZNF207_+_(2042r)	ZNF207_+_(1596g)	ZNF207	False	chr17:37407167-37407667	SYNRG	0.0211225	0.10493	0.00221638	0.00221638	2.12708	1	0.590393	1.25581	1.25581	ZNF207_+_+
709	ZNF207_+_(2042r)	ZNF207_+_(1596g)	ZNF207	False	chr17:37742897-37743397	SYNRG	0.0176654	0.188442	0.00332891	0.00332891	2.12708	1	0.590393	1.25581	1.25581	ZNF207_+_+
710	ZNF207_+_(2042r)	ZNF207_+_(1596g)	ZNF207	False	chr17:37742066-37742566	SYNRG	0.0110808	0.184067	0.00203961	0.00203961	2.12708	1	0.590393	1.25581	1.25581	ZNF207_+_+
711	ZNF207_+_(2042r)	ZNF207_+_(1596g)	ZNF207	False	chr11:58653970-58654470	ZFP91	0.0730212	0.223197	0.0162981	0.0162981	1.62031	1	0.600845	0.973553	0.973553	ZNF207_+_+
712	ZNF207_+_(2042r)	ZNF207_+_(1596g)	ZNF207	False	chr3:101512405-101512905	SENP7	0.103217	0.453838	0.0468438	0.0468438	2.71455	1	0.719852	1.95407	1.95407	ZNF207_+_+
713	ZNF207_+_(2042r)	ZNF207_+_(1596g)	ZNF207	False	chr10:112314789-112315289	ZDHHC6	0.0826289	0.15642	0.0129248	0.0129248	2.29195	1	0.510577	1.17021	1.17021	ZNF207_+_+
714	ZNF207_+_(2042r)	ZNF207_+_(1596g)	ZNF207	False	chr8:140596921-140597421	TRAPPC9	0.0104147	0.10005	0.001042	0.001042	5.03578	1	0.656602	3.30651	3.30651	ZNF207_+_+
715	ZNF207_+_(2042r)	ZNF207_+_(1596g)	ZNF207	False	chr8:140467171-140467671	TRAPPC9	0.0307815	0.175484	0.00540166	0.00540166	5.03578	1	0.656602	3.30651	3.30651	ZNF207_+_+
716	ZNF207_+_(2042r)	ZNF207_+_(1596g)	ZNF207	False	chr8:139720150-139720650	TRAPPC9	0.0105456	0.246858	0.00260325	0.00260325	5.03578	1	0.656602	3.30651	3.30651	ZNF207_+_+
717	ZNF207_+_(2042r)	ZNF207_+_(1596g)	ZNF207	False	chr14:68585689-68586189	RAD51B	0.00626124	0.100096	0.000626723	0.000626723	10.3059	1	0.672338	6.92907	6.92907	ZNF207_+_+
718	ZNF207_+_(2042r)	ZNF207_+_(1596g)	ZNF207	False	chr14:68780752-68781252	RAD51B	0.00450007	0.140188	0.000630855	0.000630855	10.3059	1	0.672338	6.92907	6.92907	ZNF207_+_+
719	ZNF207_+_(2042r)	ZNF207_+_(1596g)	ZNF207	False	chr14:68394157-68394657	RAD51B	0.00296662	0.170904	0.000507007	0.000507007	10.3059	1	0.672338	6.92907	6.92907	ZNF207_+_+
720	ZNF207_+_(2042r)	ZNF207_+_(1596g)	ZNF207	False	chr14:68510065-68510565	RAD51B	0.00420604	0.102112	0.000429487	0.000429487	10.3059	1	0.672338	6.92907	6.92907	ZNF207_+_+
721	ZNF207_+_(2042r)	ZNF207_+_(1596g)	ZNF207	False	chr14:68814454-68814954	RAD51B	0.0130966	0.33109	0.00433614	0.00433614	10.3059	1	0.672338	6.92907	6.92907	ZNF207_+_+
722	ZNF207_+_(2042r)	ZNF207_+_(1596g)	ZNF207	False	chr14:68522835-68523335	RAD51B	0.00880976	0.165961	0.00146208	0.00146208	10.3059	1	0.672338	6.92907	6.92907	ZNF207_+_+
723	ZNF207_+_(2042r)	ZNF207_+_(1596g)	ZNF207	False	chr14:68843666-68844166	RAD51B	0.00300633	0.181633	0.000546047	0.000546047	10.3059	1	0.672338	6.92907	6.92907	ZNF207_+_+
724	ZNF207_+_(2042r)	ZNF207_+_(1596g)	ZNF207	False	chr14:68633274-68633774	RAD51B	0.00975371	0.174747	0.00170443	0.00170443	10.3059	1	0.672338	6.92907	6.92907	ZNF207_+_+
725	ZNF207_+_(2042r)	ZNF207_+_(1596g)	ZNF207	False	chr5:172958563-172959063	CREBRF	0.0115564	0.0921002	0.00106434	0.00106434	2.75684	1	0.49203	1.35644	1.35644	ZNF207_+_+
726	ZNF207_+_(2042r)	ZNF207_+_(1596g)	ZNF207	False	chr5:172932309-172932809	CREBRF	0.0336591	0.226911	0.00763763	0.00763763	2.75684	1	0.49203	1.35644	1.35644	ZNF207_+_+
727	ZNF207_+_(2042r)	ZNF207_+_(1596g)	ZNF207	False	chr1:155979535-155980035	KHDC4	0.00977898	0.204677	0.00200153	0.00200153	3.26408	1	0.529133	1.72714	1.72714	ZNF207_+_+
728	ZNF207_+_(2042r)	ZNF207_+_(1596g)	ZNF207	False	chr13:19634262-19634762	MPHOSPH8	0.0612524	0.212034	0.0129876	0.0129876	1.62475	1	0.62092	1.00884	1.00884	ZNF207_+_+
729	ZNF207_+_(2042r)	ZNF207_+_(1596g)	ZNF207	False	chr20:38152529-38153029	TTI1	0.044583	0.159667	0.00711843	0.00711843	5.52438	1	0.498901	2.75612	2.75612	ZNF207_+_+
730	ZNF207_+_(2042r)	ZNF207_+_(1596g)	ZNF207	False	chr20:37902854-37903354	TTI1	0.0427713	0.174773	0.00747528	0.00747528	5.52438	1	0.498901	2.75612	2.75612	ZNF207_+_+
731	ZNF207_+_(2042r)	ZNF207_+_(1596g)	ZNF207	False	chr1:3683976-3684476	CEP104	0.0169822	0.0520006	0.000883083	0.000883083	3.57014	1	0.474475	1.69394	1.69394	ZNF207_+_+
732	ZNF207_+_(2042r)	ZNF207_+_(1596g)	ZNF207	False	chr1:3858123-3858623	CEP104	0.0111507	0.16539	0.00184422	0.00184422	3.57014	1	0.474475	1.69394	1.69394	ZNF207_+_+
733	ZNF207_+_(2042r)	ZNF207_+_(1596g)	ZNF207	False	chr3:158572485-158572985	RSRC1	0.0582975	0.358683	0.0209103	0.0209103	2.50877	1	0.596974	1.49767	1.49767	ZNF207_+_+
734	ZNF207_+_(2042r)	ZNF207_+_(1596g)	ZNF207	False	chr3:158095614-158096114	RSRC1	0.0254531	0.371969	0.00946776	0.00946776	2.50877	1	0.596974	1.49767	1.49767	ZNF207_+_+
735	ZNF207_+_(2042r)	ZNF207_+_(1596g)	ZNF207	False	chr2:53859724-53860224	ASB3	0.0528369	0.152386	0.00805163	0.00805163	8.14052	1	0.695785	5.66405	5.66405	ZNF207_+_+
736	ZNF207_+_(2042r)	ZNF207_+_(1596g)	ZNF207	False	chr15:78389197-78389697	WDR61	0.0272002	0.137264	0.00373361	0.00373361	3.92721	1	0.487476	1.91442	1.91442	ZNF207_+_+
737	ZNF207_+_(2042r)	ZNF207_+_(1596g)	ZNF207	False	chr15:78364237-78364737	WDR61	0.028023	0.156449	0.00438416	0.00438416	3.92721	1	0.487476	1.91442	1.91442	ZNF207_+_+
738	ZNF207_+_(2042r)	ZNF207_+_(1596g)	ZNF207	False	chr15:78387372-78387872	WDR61	0.00919352	0.114491	0.00105258	0.00105258	3.92721	1	0.487476	1.91442	1.91442	ZNF207_+_+
739	ZNF207_+_(2042r)	ZNF207_+_(1596g)	ZNF207	False	chr9:133492000-133492500	ADAMTS13	0.0319396	0.122893	0.00392517	0.00392517	1.19687	1	0.296171	0.354478	0.354478	ZNF207_+_+
740	ZNF207_+_(2042r)	ZNF207_+_(1596g)	ZNF207	False	chr3:113947587-113948087	ATP6V1A	0.0280802	0.161853	0.00454488	0.00454488	5.11262	1	0.557134	2.84841	2.84841	ZNF207_+_+
741	ZNF207_+_(2042r)	ZNF207_+_(1596g)	ZNF207	False	chr11:35620203-35620703	TRIM44	0.0260566	0.142153	0.00370401	0.00370401	2.18685	1	0.663441	1.45084	1.45084	ZNF207_+_+
742	ZNF207_+_(2042r)	ZNF207_+_(1596g)	ZNF207	False	chr1:168145756-168146256	TBX19	0.0297781	0.0505429	0.00150507	0.00150507	1.68509	1	0.327638	0.552101	0.552101	ZNF207_+_+
743	ZNF207_+_(2042r)	ZNF207_+_(1596g)	ZNF207	False	chr11:46338984-46339484	AMBRA1	0.0322991	0.291831	0.00942586	0.00942586	2.80402	1	0.610112	1.71076	1.71076	ZNF207_+_+
744	ZNF207_+_(2042r)	ZNF207_+_(1596g)	ZNF207	False	chr11:46294747-46295247	AMBRA1	0.00996823	0.106785	0.00106446	0.00106446	2.80402	1	0.610112	1.71076	1.71076	ZNF207_+_+
745	ZNF207_+_(2042r)	ZNF207_+_(1596g)	ZNF207	False	chrX:41453020-41453520	CASK	0.10078	0.322582	0.03251	0.03251	5.19679	1	0.7263	3.77442	3.77442	ZNF207_+_+
746	ZNF207_+_(2042r)	ZNF207_+_(1596g)	ZNF207	False	chr2:152626765-152627265	PRPF40A	0.0537007	0.221295	0.0118837	0.0118837	5.97235	1	0.659797	3.94054	3.94054	ZNF207_+_+
747	ZNF207_+_(2042r)	ZNF207_+_(1596g)	ZNF207	False	chr17:35731388-35731888	TAF15	0.00606914	0.0774153	0.000469844	0.000469844	6.98671	1	0.711768	4.97292	4.97292	ZNF207_+_+
748	ZNF207_+_(2042r)	ZNF207_+_(1596g)	ZNF207	False	chr17:35969436-35969936	TAF15	0.0172462	0.170089	0.00293339	0.00293339	6.98671	1	0.711768	4.97292	4.97292	ZNF207_+_+
749	ZNF207_+_(2042r)	ZNF207_+_(1596g)	ZNF207	False	chr15:68795288-68795788	SPESP1	0.0429898	0.120688	0.00518835	0.00518835	1.28599	1	0.296882	0.381788	0.381788	ZNF207_+_+
750	ZNF207_+_(2042r)	ZNF207_+_(1596g)	ZNF207	False	chr8:133102700-133103200	CCN4	0.0734355	0.272167	0.0199867	0.0199867	1.18665	1	0.42092	0.499484	0.499484	ZNF207_+_+
751	ZNF207_+_(2042r)	ZNF207_+_(1596g)	ZNF207	False	chr8:133190686-133191186	CCN4	0.0737678	0.330767	0.0243999	0.0243999	1.18665	1	0.42092	0.499484	0.499484	ZNF207_+_+
752	ZNF207_+_(2042r)	ZNF207_+_(1596g)	ZNF207	False	chr8:9158163-9158663	ERI1	0.0275456	0.087276	0.00240407	0.00240407	7.51135	1	0.505388	3.79614	3.79614	ZNF207_+_+
753	ZNF207_+_(2042r)	ZNF207_+_(1596g)	ZNF207	False	chr3:185498300-185498800	IGF2BP2	0.0245177	0.166119	0.00407284	0.00407284	8.57225	1	0.759387	6.50966	6.50966	ZNF207_+_+
754	ZNF207_+_(2042r)	ZNF207_+_(1596g)	ZNF207	False	chr3:185823574-185824074	IGF2BP2	0.0110514	0.130196	0.00143884	0.00143884	8.57225	1	0.759387	6.50966	6.50966	ZNF207_+_+
755	ZNF207_+_(2042r)	ZNF207_+_(1596g)	ZNF207	False	chr1:108858455-108858955	STXBP3	0.0133122	0.0552505	0.000735503	0.000735503	2.17148	1	0.583569	1.26721	1.26721	ZNF207_+_+
756	ZNF207_+_(2042r)	ZNF207_+_(1596g)	ZNF207	False	chr1:108643409-108643909	STXBP3	0.0385957	0.214253	0.00826925	0.00826925	2.17148	1	0.583569	1.26721	1.26721	ZNF207_+_+
757	ZNF207_+_(2042r)	ZNF207_+_(1596g)	ZNF207	False	chr1:24322307-24322807	NIPAL3	0.035931	0.0773591	0.00277959	0.00277959	1.83176	1	0.396983	0.727177	0.727177	ZNF207_+_+
758	ZNF207_+_(2042r)	ZNF207_+_(1596g)	ZNF207	False	chr1:24503272-24503772	NIPAL3	0.0764295	0.202083	0.0154451	0.0154451	1.83176	1	0.396983	0.727177	0.727177	ZNF207_+_+
759	ZNF207_+_(2042r)	ZNF207_+_(1596g)	ZNF207	False	chrX:135522139-135522639	INTS6L	0.196142	0.322352	0.0632268	0.0632268	18.0593	1	0.583694	10.5411	10.5411	ZNF207_+_+
760	ZNF207_+_(2042r)	ZNF207_+_(1596g)	ZNF207	False	chr2:27264977-27265477	ZNF513	0.0375983	0.14241	0.00535437	0.00535437	1.23271	1	0.154533	0.190494	0.190494	ZNF207_+_+
761	ZNF207_+_(2042r)	ZNF207_+_(1596g)	ZNF207	False	chr2:27442105-27442605	ZNF513	0.0256116	0.0883527	0.00226285	0.00226285	1.23271	1	0.154533	0.190494	0.190494	ZNF207_+_+
762	ZNF207_+_(2042r)	ZNF207_+_(1596g)	ZNF207	False	chr2:27407998-27408498	ZNF513	0.0621075	0.166267	0.0103265	0.0103265	1.23271	1	0.154533	0.190494	0.190494	ZNF207_+_+
763	ZNF207_+_(2042r)	ZNF207_+_(1596g)	ZNF207	False	chr20:3072079-3072579	PTPRA	0.0491616	0.343028	0.0168638	0.0168638	1.163	1	0.688352	0.800553	0.800553	ZNF207_+_+
764	ZNF207_+_(2042r)	ZNF207_+_(1596g)	ZNF207	False	chr20:2822105-2822605	PTPRA	0.0342696	0.205593	0.00704557	0.00704557	1.163	1	0.688352	0.800553	0.800553	ZNF207_+_+
765	ZNF207_+_(2042r)	ZNF207_+_(1596g)	ZNF207	False	chr18:63075023-63075523	BCL2	0.0373373	0.392403	0.0146513	0.0146513	2.16489	1	0.605679	1.31123	1.31123	ZNF207_+_+
766	ZNF207_+_(2042r)	ZNF207_+_(1596g)	ZNF207	False	chr5:36744557-36745057	NIPBL	0.194503	0.483556	0.0940531	0.0940531	7.02667	1	0.755427	5.30814	5.30814	ZNF207_+_+
767	ZNF207_+_(2042r)	ZNF207_+_(1596g)	ZNF207	False	chr2:161244458-161244958	PSMD14	0.0228709	0.0750107	0.00171556	0.00171556	17.0037	1	0.648675	11.0299	11.0299	ZNF207_+_+
768	ZNF207_+_(2042r)	ZNF207_+_(1596g)	ZNF207	False	chr13:78609477-78609977	OBI1	0.0972568	0.184308	0.0179252	0.0179252	2.98588	1	0.454923	1.35835	1.35835	ZNF207_+_+
769	ZNF207_+_(2042r)	ZNF207_+_(1596g)	ZNF207	False	chr16:75263548-75264048	CFDP1	0.0118454	0.232512	0.00275418	0.00275418	1.11842	1	0.665161	0.743929	0.743929	ZNF207_+_+
770	ZNF207_+_(2042r)	ZNF207_+_(1596g)	ZNF207	False	chr16:75238503-75239003	CFDP1	0.0151847	0.165029	0.00250592	0.00250592	1.11842	1	0.665161	0.743929	0.743929	ZNF207_+_+
771	ZNF207_+_(2042r)	ZNF207_+_(1596g)	ZNF207	False	chr2:174024501-174025001	SP3	0.0224036	0.173157	0.00387934	0.00387934	3.87693	1	0.642139	2.48953	2.48953	ZNF207_+_+
772	ZNF207_+_(2042r)	ZNF207_+_(1596g)	ZNF207	False	chr2:174012857-174013357	SP3	0.0249174	0.188732	0.00470272	0.00470272	3.87693	1	0.642139	2.48953	2.48953	ZNF207_+_+
773	ZNF207_+_(2042r)	ZNF207_+_(1596g)	ZNF207	False	chr2:174026324-174026824	SP3	0.0613383	0.373261	0.0228952	0.0228952	3.87693	1	0.642139	2.48953	2.48953	ZNF207_+_+
774	ZNF207_+_(2042r)	ZNF207_+_(1596g)	ZNF207	False	chr11:118916727-118917227	DDX6	0.00684845	0.276457	0.0018933	0.0018933	1.24037	1	0.665172	0.825058	0.825058	ZNF207_+_+
775	ZNF207_+_(2042r)	ZNF207_+_(1596g)	ZNF207	False	chr11:118911798-118912298	DDX6	0.0111146	0.27301	0.00303441	0.00303441	1.24037	1	0.665172	0.825058	0.825058	ZNF207_+_+
776	ZNF207_+_(2042r)	ZNF207_+_(1596g)	ZNF207	False	chr19:52138625-52139125	ZNF432	0.0175552	0.187445	0.00329063	0.00329063	3.50241	1	0.47381	1.65948	1.65948	ZNF207_+_+
777	ZNF207_+_(2042r)	ZNF207_+_(1596g)	ZNF207	False	chr19:51948887-51949387	ZNF432	0.0347705	0.101868	0.003542	0.003542	3.50241	1	0.47381	1.65948	1.65948	ZNF207_+_+
778	ZNF207_+_(2042r)	ZNF207_+_(1596g)	ZNF207	False	chr19:51904197-51904697	ZNF432	0.0126332	0.20289	0.00256316	0.00256316	3.50241	1	0.47381	1.65948	1.65948	ZNF207_+_+
779	ZNF207_+_(2042r)	ZNF207_+_(1596g)	ZNF207	False	chr6:99614481-99614981	TSTD3	0.0197792	0.177924	0.00351919	0.00351919	3.57219	1	0.565528	2.02017	2.02017	ZNF207_+_+
780	ZNF207_+_(2042r)	ZNF207_+_(1596g)	ZNF207	False	chr6:99590730-99591230	TSTD3	0.035737	0.17513	0.00625861	0.00625861	3.57219	1	0.565528	2.02017	2.02017	ZNF207_+_+
781	ZNF207_+_(2042r)	ZNF207_+_(1596g)	ZNF207	False	chr10:73076793-73077293	FAM149B1	0.0243826	0.0925213	0.00225591	0.00225591	5.71178	1	0.534576	3.05338	3.05338	ZNF207_+_+
782	ZNF207_+_(2042r)	ZNF207_+_(1596g)	ZNF207	False	chr13:25286493-25286993	NUP58	0.0275314	0.151439	0.00416934	0.00416934	2.31129	1	0.674109	1.55806	1.55806	ZNF207_+_+
783	ZNF207_+_(2042r)	ZNF207_+_(1596g)	ZNF207	False	chr1:211655117-211655617	LPGAT1	0.053316	0.0963923	0.00513925	0.00513925	3.40792	1	0.599069	2.04158	2.04158	ZNF207_+_+
784	ZNF207_+_(2042r)	ZNF207_+_(1596g)	ZNF207	False	chr13:102799495-102799995	BIVM	0.0229241	0.0796599	0.00182613	0.00182613	3.41157	1	0.518702	1.76959	1.76959	ZNF207_+_+
785	ZNF207_+_(2042r)	ZNF207_+_(1596g)	ZNF207	False	chr6:52994410-52994910	GSTA4	0.0449286	0.176043	0.00790939	0.00790939	17.2159	1	0.56749	9.76987	9.76987	ZNF207_+_+
786	ZNF207_+_(2042r)	ZNF207_+_(1596g)	ZNF207	False	chr16:4328966-4329466	NMRAL1	0.0173653	0.15058	0.00261487	0.00261487	1.66917	1	0.27655	0.46161	0.46161	ZNF207_+_+
787	ZNF207_+_(2042r)	ZNF207_+_(1596g)	ZNF207	False	chr12:122423253-122423753	ZCCHC8	0.0531278	0.216891	0.011523	0.011523	2.60056	1	0.575128	1.49565	1.49565	ZNF207_+_+
788	ZNF207_+_(2042r)	ZNF207_+_(1596g)	ZNF207	False	chr12:122400381-122400881	ZCCHC8	0.0617276	0.253719	0.0156615	0.0156615	2.60056	1	0.575128	1.49565	1.49565	ZNF207_+_+
789	ZNF207_+_(2042r)	ZNF207_+_(1596g)	ZNF207	False	chr2:171922686-171923186	HAT1	0.0157895	0.161552	0.00255083	0.00255083	1.94761	1	0.548612	1.06848	1.06848	ZNF207_+_+
790	ZNF207_+_(2042r)	ZNF207_+_(1596g)	ZNF207	False	chr2:172101532-172102032	HAT1	0.0160072	0.191016	0.00305765	0.00305765	1.94761	1	0.548612	1.06848	1.06848	ZNF207_+_+
791	ZNF207_+_(2042r)	ZNF207_+_(1596g)	ZNF207	False	chr2:172093360-172093860	HAT1	0.0154855	0.139559	0.00216113	0.00216113	1.94761	1	0.548612	1.06848	1.06848	ZNF207_+_+
792	ZNF207_+_(2042r)	ZNF207_+_(1596g)	ZNF207	False	chr2:172085140-172085640	HAT1	0.0229166	0.162765	0.00373003	0.00373003	1.94761	1	0.548612	1.06848	1.06848	ZNF207_+_+
793	ZNF207_+_(2042r)	ZNF207_+_(1596g)	ZNF207	False	chr4:78059514-78060014	MRPL1	0.0539086	0.185349	0.00999191	0.00999191	1.33713	1	0.531466	0.710638	0.710638	ZNF207_+_+
794	ZNF207_+_(2042r)	ZNF207_+_(1596g)	ZNF207	False	chr18:74291085-74291585	FBXO15	0.127056	0.0611919	0.00777479	0.00777479	1.04603	1	0.14193	0.148463	0.148463	ZNF207_+_+
795	ZNF207_+_(2042r)	ZNF207_+_(1596g)	ZNF207	False	chr8:94894464-94894964	INTS8	0.0341507	0.209463	0.00715331	0.00715331	1.3588	1	0.592076	0.804513	0.804513	ZNF207_+_+
796	ZNF207_+_(2042r)	ZNF207_+_(1596g)	ZNF207	False	chr8:94823645-94824145	INTS8	0.0297017	0.125357	0.00372332	0.00372332	1.3588	1	0.592076	0.804513	0.804513	ZNF207_+_+
797	ZNF207_+_(2042r)	ZNF207_+_(1596g)	ZNF207	False	chr15:99059508-99060008	IGF1R	0.0138846	0.329555	0.00457573	0.00457573	2.23534	1	0.700796	1.56652	1.56652	ZNF207_+_+
798	ZNF207_+_(2042r)	ZNF207_+_(1596g)	ZNF207	False	chr15:99015220-99015720	IGF1R	0.0246572	0.411555	0.0101478	0.0101478	2.23534	1	0.700796	1.56652	1.56652	ZNF207_+_+
799	ZNF207_+_(2042r)	ZNF207_+_(1596g)	ZNF207	False	chr2:156328215-156328715	GPD2	0.0143422	0.0600553	0.000861323	0.000861323	1.45323	1	0.547207	0.795218	0.795218	ZNF207_+_+
800	ZNF207_+_(2042r)	ZNF207_+_(1596g)	ZNF207	False	chrX:104113172-104113672	FAM199X	0.0827342	0.165214	0.0136688	0.0136688	1.46775	1	0.459825	0.67491	0.67491	ZNF207_+_+
801	ZNF207_+_(2042r)	ZNF207_+_(1596g)	ZNF207	False	chr6:107153093-107153593	BEND3	0.0557474	0.0673777	0.00375613	0.00375613	1.05057	1	0.247431	0.259943	0.259943	ZNF207_+_+
802	ZNF207_+_(2042r)	ZNF207_+_(1596g)	ZNF207	False	chr6:106973523-106974023	BEND3	0.0317028	0.095566	0.00302971	0.00302971	1.05057	1	0.247431	0.259943	0.259943	ZNF207_+_+
803	ZNF207_+_(2042r)	ZNF207_+_(1596g)	ZNF207	False	chr6:107116202-107116702	BEND3	0.0926326	0.133577	0.0123735	0.0123735	1.05057	1	0.247431	0.259943	0.259943	ZNF207_+_+
804	ZNF207_+_(2042r)	ZNF207_+_(1596g)	ZNF207	False	chr1:37996521-37997021	MTF1	0.021423	0.0563895	0.00120803	0.00120803	1.31284	1	0.375126	0.49248	0.49248	ZNF207_+_+
805	ZNF207_+_(2042r)	ZNF207_+_(1596g)	ZNF207	False	chr19:19174941-19175441	MAU2	0.00864945	0.0934911	0.000808647	0.000808647	8.83116	1	0.594167	5.24719	5.24719	ZNF207_+_+
806	ZNF207_+_(2042r)	ZNF207_+_(1596g)	ZNF207	False	chr1:161725955-161726455	DUSP12	0.0268176	0.080614	0.00216188	0.00216188	6.80104	1	0.308556	2.0985	2.0985	ZNF207_+_+
807	ZNF207_+_(2042r)	ZNF207_+_(1596g)	ZNF207	False	chr1:161621416-161621916	DUSP12	0.0966312	0.170469	0.0164726	0.0164726	6.80104	1	0.308556	2.0985	2.0985	ZNF207_+_+
808	ZNF207_+_(2042r)	ZNF207_+_(1596g)	ZNF207	False	chr1:161805704-161806204	DUSP12	0.0376716	0.0508989	0.00191744	0.00191744	6.80104	1	0.308556	2.0985	2.0985	ZNF207_+_+
809	ZNF207_+_(2042r)	ZNF207_+_(1596g)	ZNF207	False	chr1:179744040-179744540	TOR1AIP2	0.0195151	0.0503731	0.000983034	0.000983034	3.97427	1	0.598491	2.37856	2.37856	ZNF207_+_+
810	ZNF207_+_(2042r)	ZNF207_+_(1596g)	ZNF207	False	chr5:180293423-180293923	MAPK9	0.0173742	0.0825341	0.00143397	0.00143397	1.05782	1	0.549423	0.581191	0.581191	ZNF207_+_+
811	ZNF207_+_(2042r)	ZNF207_+_(1596g)	ZNF207	False	chr6:98844122-98844622	FBXL4	0.0356109	0.183903	0.00654896	0.00654896	4.3794	1	0.667135	2.92165	2.92165	ZNF207_+_+
812	ZNF207_+_(2042r)	ZNF207_+_(1596g)	ZNF207	False	chr2:202870699-202871199	ICA1L	0.0555674	0.280357	0.0155787	0.0155787	1.09917	1	0.583158	0.640989	0.640989	ZNF207_+_+
813	ZNF207_+_(2042r)	ZNF207_+_(1596g)	ZNF207	False	chr11:94926686-94927186	AMOTL1	0.0180375	0.14043	0.002533	0.002533	1.33197	1	0.647069	0.861879	0.861879	ZNF207_+_+
814	ZNF207_+_(2042r)	ZNF207_+_(1596g)	ZNF207	False	chr11:94800336-94800836	AMOTL1	0.035741	0.124285	0.00444208	0.00444208	1.33197	1	0.647069	0.861879	0.861879	ZNF207_+_+
815	ZNF207_+_(2042r)	ZNF207_+_(1596g)	ZNF207	False	chr5:135033413-135033913	PCBD2	0.0262896	0.292143	0.00768032	0.00768032	3.17191	1	0.412722	1.30912	1.30912	ZNF207_+_+
816	ZNF207_+_(2042r)	ZNF207_+_(1596g)	ZNF207	False	chr5:135020473-135020973	PCBD2	0.0255411	0.189169	0.00483159	0.00483159	3.17191	1	0.412722	1.30912	1.30912	ZNF207_+_+
817	ZNF207_+_(2042r)	ZNF207_+_(1596g)	ZNF207	False	chr5:135026835-135027335	PCBD2	0.031782	0.229375	0.00728998	0.00728998	3.17191	1	0.412722	1.30912	1.30912	ZNF207_+_+
818	ZNF207_+_(2042r)	ZNF207_+_(1596g)	ZNF207	False	chr3:183824834-183825334	YEATS2	0.0968977	0.386614	0.037462	0.037462	2.65976	1	0.684499	1.8206	1.8206	ZNF207_+_+
819	ZNF207_+_(2042r)	ZNF207_+_(1596g)	ZNF207	False	chr3:183826072-183826572	YEATS2	0.021383	0.176926	0.00378322	0.00378322	2.65976	1	0.684499	1.8206	1.8206	ZNF207_+_+
820	ZNF207_+_(2042r)	ZNF207_+_(1596g)	ZNF207	False	chr3:183825369-183825869	YEATS2	0.0341225	0.132548	0.00452287	0.00452287	2.65976	1	0.684499	1.8206	1.8206	ZNF207_+_+
821	ZNF207_+_(2042r)	ZNF207_+_(1596g)	ZNF207	False	chr19:58229227-58229727	ERVK3-1	0.0328655	0.0501168	0.00164711	0.00164711	1.08455	1	0.264783	0.287172	0.287172	ZNF207_+_+
822	ZNF207_+_(2042r)	ZNF207_+_(1596g)	ZNF207	False	chr7:91657299-91657799	MTERF1	0.046098	0.159255	0.00734134	0.00734134	4.10148	1	0.529787	2.17291	2.17291	ZNF207_+_+
823	ZNF207_+_(2042r)	ZNF207_+_(1596g)	ZNF207	False	chr7:91656375-91656875	MTERF1	0.071822	0.196214	0.0140925	0.0140925	4.10148	1	0.529787	2.17291	2.17291	ZNF207_+_+
824	ZNF207_+_(2042r)	ZNF207_+_(1596g)	ZNF207	False	chr7:91657998-91658498	MTERF1	0.0756408	0.155448	0.0117582	0.0117582	4.10148	1	0.529787	2.17291	2.17291	ZNF207_+_+
825	ZNF207_+_(2042r)	ZNF207_+_(1596g)	ZNF207	False	chr11:10307194-10307694	AMPD3	0.0220344	0.0784481	0.00172856	0.00172856	1.07973	1	0.272023	0.293711	0.293711	ZNF207_+_+
826	ZNF207_+_(2042r)	ZNF207_+_(1596g)	ZNF207	False	chr11:10387349-10387849	AMPD3	0.0222065	0.0895471	0.00198853	0.00198853	1.07973	1	0.272023	0.293711	0.293711	ZNF207_+_+
827	ZNF207_+_(2042r)	ZNF207_+_(1596g)	ZNF207	False	chr11:10294539-10295039	AMPD3	0.0329018	0.131649	0.00433151	0.00433151	1.07973	1	0.272023	0.293711	0.293711	ZNF207_+_+
828	ZNF207_+_(2042r)	ZNF207_+_(1596g)	ZNF207	False	chr11:10638205-10638705	AMPD3	0.0461972	0.136657	0.00631317	0.00631317	1.07973	1	0.272023	0.293711	0.293711	ZNF207_+_+
829	ZNF207_+_(2042r)	ZNF207_+_(1596g)	ZNF207	False	chr11:10606038-10606538	AMPD3	0.0373353	0.100538	0.00375362	0.00375362	1.07973	1	0.272023	0.293711	0.293711	ZNF207_+_+
830	ZNF207_+_(2042r)	ZNF207_+_(1596g)	ZNF207	False	chr19:44747330-44747830	NECTIN2	0.0144615	0.0981245	0.00141903	0.00141903	1.08715	1	0.363119	0.394765	0.394765	ZNF207_+_+
831	ZNF207_+_(2042r)	ZNF207_+_(1596g)	ZNF207	False	chr19:44808147-44808647	NECTIN2	0.00989008	0.0500333	0.000494834	0.000494834	1.08715	1	0.363119	0.394765	0.394765	ZNF207_+_+
832	ZNF207_+_(2042r)	ZNF207_+_(1596g)	ZNF207	False	chr19:21328295-21328795	ZNF493	0.0697106	0.240154	0.0167413	0.0167413	3.5043	1	0.510397	1.78859	1.78859	ZNF207_+_+
833	ZNF207_+_(2042r)	ZNF207_+_(1596g)	ZNF207	False	chr11:120563941-120564441	ARHGEF12	0.03498	0.318382	0.011137	0.011137	19.4087	1	0.687742	13.3482	13.3482	ZNF207_+_+
834	ZNF207_+_(2042r)	ZNF207_+_(1596g)	ZNF207	False	chr11:120255188-120255688	ARHGEF12	0.0141503	0.244939	0.00346597	0.00346597	19.4087	1	0.687742	13.3482	13.3482	ZNF207_+_+
835	ZNF207_+_(2042r)	ZNF207_+_(1596g)	ZNF207	False	chr11:120608883-120609383	ARHGEF12	0.0214157	0.281201	0.00602213	0.00602213	19.4087	1	0.687742	13.3482	13.3482	ZNF207_+_+
836	ZNF207_+_(2042r)	ZNF207_+_(1596g)	ZNF207	False	chr5:172111205-172111705	STK10	0.0372373	0.13971	0.00520242	0.00520242	1.61786	1	0.450338	0.728585	0.728585	ZNF207_+_+
837	ZNF207_+_(2042r)	ZNF207_+_(1596g)	ZNF207	False	chr14:35405007-35405507	PSMA6	0.0548633	0.150388	0.0082508	0.0082508	4.20345	1	0.319224	1.34184	1.34184	ZNF207_+_+
838	ZNF207_+_(2042r)	ZNF207_+_(1596g)	ZNF207	False	chr7:72829947-72830447	POM121	0.0396148	0.206339	0.00817406	0.00817406	3.28205	1	0.609901	2.00173	2.00173	ZNF207_+_+
839	ZNF207_+_(2042r)	ZNF207_+_(1596g)	ZNF207	False	chr7:72925839-72926339	POM121	0.0650101	0.224993	0.0146268	0.0146268	3.28205	1	0.609901	2.00173	2.00173	ZNF207_+_+
840	ZNF207_+_(2042r)	ZNF207_+_(1596g)	ZNF207	False	chr5:160187920-160188420	TTC1	0.0743516	0.232803	0.0173093	0.0173093	6.08144	1	0.467651	2.84399	2.84399	ZNF207_+_+
841	ZNF207_+_(2042r)	ZNF207_+_(1596g)	ZNF207	False	chr5:160009452-160009952	TTC1	0.0568696	0.233493	0.0132786	0.0132786	6.08144	1	0.467651	2.84399	2.84399	ZNF207_+_+
842	ZNF207_+_(2042r)	ZNF207_+_(1596g)	ZNF207	False	chr20:47502211-47502711	ZMYND8	0.0413828	0.30631	0.012676	0.012676	7.97782	1	0.69822	5.57027	5.57027	ZNF207_+_+
843	ZNF207_+_(2042r)	ZNF207_+_(1596g)	ZNF207	False	chr1:200781042-200781542	CAMSAP2	0.0249639	0.319418	0.00797391	0.00797391	2.41284	1	0.708286	1.70898	1.70898	ZNF207_+_+
844	ZNF207_+_(2042r)	ZNF207_+_(1596g)	ZNF207	False	chr1:200971901-200972401	CAMSAP2	0.0492914	0.40048	0.0197402	0.0197402	2.41284	1	0.708286	1.70898	1.70898	ZNF207_+_+
845	ZNF207_+_(2042r)	ZNF207_+_(1596g)	ZNF207	False	chr6:109187751-109188251	SESN1	0.0697435	0.24215	0.0168884	0.0168884	7.97857	1	0.498701	3.97892	3.97892	ZNF207_+_+
846	ZNF207_+_(2042r)	ZNF207_+_(1596g)	ZNF207	False	chr21:17819694-17820194	C21orf91	0.169789	0.158124	0.0268478	0.0268478	2.50631	1	0.264943	0.664029	0.664029	ZNF207_+_+
847	ZNF207_+_(2042r)	ZNF207_+_(1596g)	ZNF207	False	chr7:990614-991114	COX19	0.0196245	0.22597	0.00443454	0.00443454	5.71649	1	0.447556	2.55845	2.55845	ZNF207_+_+
848	ZNF207_+_(2042r)	ZNF207_+_(1596g)	ZNF207	False	chr7:813170-813670	COX19	0.00839917	0.0837358	0.000703312	0.000703312	5.71649	1	0.447556	2.55845	2.55845	ZNF207_+_+
849	ZNF207_+_(2042r)	ZNF207_+_(1596g)	ZNF207	False	chr4:127781178-127781678	MFSD8	0.0346024	0.147345	0.00509849	0.00509849	3.40358	1	0.505208	1.71952	1.71952	ZNF207_+_+
850	ZNF207_+_(2042r)	ZNF207_+_(1596g)	ZNF207	False	chr11:14422311-14422811	RRAS2	0.0452846	0.119917	0.00543041	0.00543041	1.24387	1	0.508135	0.632053	0.632053	ZNF207_+_+
851	ZNF207_+_(2042r)	ZNF207_+_(1596g)	ZNF207	False	chr11:14381174-14381674	RRAS2	0.0703808	0.236196	0.0166237	0.0166237	1.24387	1	0.508135	0.632053	0.632053	ZNF207_+_+
852	ZNF207_+_(2042r)	ZNF207_+_(1596g)	ZNF207	False	chr1:10709084-10709584	PEX14	0.0281856	0.331819	0.00935252	0.00935252	5.55292	1	0.549375	3.05063	3.05063	ZNF207_+_+
853	ZNF207_+_(2042r)	ZNF207_+_(1596g)	ZNF207	False	chr1:10451214-10451714	PEX14	0.00825365	0.122881	0.00101422	0.00101422	5.55292	1	0.549375	3.05063	3.05063	ZNF207_+_+
854	ZNF207_+_(2042r)	ZNF207_+_(1596g)	ZNF207	False	chr17:74841982-74842482	TMEM104	0.0324479	0.0974292	0.00316138	0.00316138	1.23126	1	0.293045	0.360815	0.360815	ZNF207_+_+
855	ZNF207_+_(2042r)	ZNF207_+_(1596g)	ZNF207	False	chr17:30646718-30647218	GOSR1	0.0629941	0.288288	0.0181605	0.0181605	5.08591	1	0.674916	3.43256	3.43256	ZNF207_+_+
856	ZNF207_+_(2042r)	ZNF207_+_(1596g)	ZNF207	False	chrX:154479359-154479859	GDI1	0.0113957	0.168972	0.00192556	0.00192556	3.61891	1	0.338195	1.2239	1.2239	ZNF207_+_+
857	ZNF207_+_(2042r)	ZNF207_+_(1596g)	ZNF207	False	chrX:154534732-154535232	GDI1	0.0130603	0.11539	0.00150704	0.00150704	3.61891	1	0.338195	1.2239	1.2239	ZNF207_+_+
858	ZNF207_+_(2042r)	ZNF207_+_(1596g)	ZNF207	False	chr1:109985058-109985558	STRIP1	0.0149687	0.117572	0.0017599	0.0017599	1.97547	1	0.44502	0.879122	0.879122	ZNF207_+_+
859	ZNF207_+_(2042r)	ZNF207_+_(1596g)	ZNF207	False	chr17:82349334-82349834	OGFOD3	0.0158107	0.0782453	0.00123711	0.00123711	2.30537	1	0.351024	0.809239	0.809239	ZNF207_+_+
860	ZNF207_+_(2042r)	ZNF207_+_(1596g)	ZNF207	False	chr4:183097548-183098048	WWC2	0.0536541	0.256348	0.0137541	0.0137541	1.82644	1	0.661434	1.20807	1.20807	ZNF207_+_+
861	ZNF207_+_(2042r)	ZNF207_+_(1596g)	ZNF207	False	chr4:183142515-183143015	WWC2	0.0175597	0.179838	0.00315791	0.00315791	1.82644	1	0.661434	1.20807	1.20807	ZNF207_+_+
862	ZNF207_+_(2042r)	ZNF207_+_(1596g)	ZNF207	False	chr12:57152360-57152860	R3HDM2	0.0376447	0.268747	0.0101169	0.0101169	2.55343	1	0.691789	1.76643	1.76643	ZNF207_+_+
863	ZNF207_+_(2042r)	ZNF207_+_(1596g)	ZNF207	False	chr12:57234861-57235361	R3HDM2	0.0122809	0.336013	0.00412655	0.00412655	2.55343	1	0.691789	1.76643	1.76643	ZNF207_+_+
864	ZNF207_+_(2042r)	ZNF207_+_(1596g)	ZNF207	False	chr12:57212686-57213186	R3HDM2	0.0153724	0.382615	0.00588173	0.00588173	2.55343	1	0.691789	1.76643	1.76643	ZNF207_+_+
865	ZNF207_+_(2042r)	ZNF207_+_(1596g)	ZNF207	False	chr12:57129349-57129849	R3HDM2	0.004495	0.274219	0.00123261	0.00123261	2.55343	1	0.691789	1.76643	1.76643	ZNF207_+_+
866	ZNF207_+_(2042r)	ZNF207_+_(1596g)	ZNF207	False	chr14:73825492-73825992	COQ6	0.0311031	0.0823663	0.00256184	0.00256184	3.27056	1	0.306293	1.00175	1.00175	ZNF207_+_+
867	ZNF207_+_(2042r)	ZNF207_+_(1596g)	ZNF207	False	chr14:73852508-73853008	COQ6	0.0397034	0.0763897	0.00303293	0.00303293	3.27056	1	0.306293	1.00175	1.00175	ZNF207_+_+
868	ZNF207_+_(2042r)	ZNF207_+_(1596g)	ZNF207	False	chr7:47266165-47266665	TNS3	0.0266037	0.459171	0.0122156	0.0122156	4.12863	1	0.70204	2.89846	2.89846	ZNF207_+_+
869	ZNF207_+_(2042r)	ZNF207_+_(1596g)	ZNF207	False	chr3:158742788-158743288	GFM1	0.025454	0.0822211	0.00209285	0.00209285	1.09297	1	0.492304	0.538072	0.538072	ZNF207_+_+
870	ZNF207_+_(2042r)	ZNF207_+_(1596g)	ZNF207	False	chr7:27952953-27953453	JAZF1	0.0310851	0.222885	0.0069284	0.0069284	10.5277	1	0.613828	6.46217	6.46217	ZNF207_+_+
871	ZNF207_+_(2042r)	ZNF207_+_(1596g)	ZNF207	False	chr7:28069782-28070282	JAZF1	0.0520816	0.189101	0.00984867	0.00984867	10.5277	1	0.613828	6.46217	6.46217	ZNF207_+_+
872	ZNF207_+_(2042r)	ZNF207_+_(1596g)	ZNF207	False	chr4:183721249-183721749	STOX2	0.0477277	0.290804	0.0138794	0.0138794	2.26463	1	0.571117	1.29337	1.29337	ZNF207_+_+
873	ZNF207_+_(2042r)	ZNF207_+_(1596g)	ZNF207	False	chr4:183658454-183658954	STOX2	0.0211167	0.21715	0.0045855	0.0045855	2.26463	1	0.571117	1.29337	1.29337	ZNF207_+_+
874	ZNF207_+_(2042r)	ZNF207_+_(1596g)	ZNF207	False	chr4:184168356-184168856	STOX2	0.0466701	0.301674	0.0140792	0.0140792	2.26463	1	0.571117	1.29337	1.29337	ZNF207_+_+
875	ZNF207_+_(2042r)	ZNF207_+_(1596g)	ZNF207	False	chr2:237744922-237745422	LRRFIP1	0.0239981	0.21765	0.00522319	0.00522319	1.30291	1	0.614098	0.800113	0.800113	ZNF207_+_+
876	ZNF207_+_(2042r)	ZNF207_+_(1596g)	ZNF207	False	chr2:237896048-237896548	LRRFIP1	0.0415171	0.133759	0.00555329	0.00555329	1.30291	1	0.614098	0.800113	0.800113	ZNF207_+_+
877	ZNF207_+_(2042r)	ZNF207_+_(1596g)	ZNF207	False	chr12:67355780-67356280	CAND1	0.0368697	0.16957	0.00625198	0.00625198	2.19929	1	0.679939	1.49538	1.49538	ZNF207_+_+
878	ZNF207_+_(2042r)	ZNF207_+_(1596g)	ZNF207	False	chr12:67456599-67457099	CAND1	0.0474863	0.108196	0.00513785	0.00513785	2.19929	1	0.679939	1.49538	1.49538	ZNF207_+_+
879	ZNF207_+_(2042r)	ZNF207_+_(1596g)	ZNF207	False	chr12:53332669-53333169	AAAS	0.0271291	0.0577678	0.00156719	0.00156719	1.18318	1	0.296199	0.350456	0.350456	ZNF207_+_+
880	ZNF207_+_(2042r)	ZNF207_+_(1596g)	ZNF207	False	chr12:53217577-53218077	AAAS	0.0299454	0.17486	0.00523626	0.00523626	1.18318	1	0.296199	0.350456	0.350456	ZNF207_+_+
881	ZNF207_+_(2042r)	ZNF207_+_(1596g)	ZNF207	False	chr10:103069511-103070011	NT5C2	0.0459461	0.111236	0.00511084	0.00511084	2.55392	1	0.65829	1.68122	1.68122	ZNF207_+_+
882	ZNF207_+_(2042r)	ZNF207_+_(1596g)	ZNF207	False	chr10:103276855-103277355	NT5C2	0.0229521	0.131674	0.0030222	0.0030222	2.55392	1	0.65829	1.68122	1.68122	ZNF207_+_+
883	ZNF207_+_(2042r)	ZNF207_+_(1596g)	ZNF207	False	chr15:43516714-43517214	TUBGCP4	0.0149687	0.0604277	0.000904521	0.000904521	2.68836	1	0.386985	1.04035	1.04035	ZNF207_+_+
884	ZNF207_+_(2042r)	ZNF207_+_(1596g)	ZNF207	False	chr15:60371234-60371734	ICE2	0.0211804	0.241541	0.00511595	0.00511595	1.76869	1	0.657743	1.16335	1.16335	ZNF207_+_+
885	ZNF207_+_(2042r)	ZNF207_+_(1596g)	ZNF207	False	chr15:60399026-60399526	ICE2	0.0554816	0.393007	0.0218047	0.0218047	1.76869	1	0.657743	1.16335	1.16335	ZNF207_+_+
886	ZNF207_+_(2042r)	ZNF207_+_(1596g)	ZNF207	False	chr16:24988520-24989020	ARHGAP17	0.0389902	0.157716	0.00614936	0.00614936	1.94145	1	0.64108	1.24462	1.24462	ZNF207_+_+
887	ZNF207_+_(2042r)	ZNF207_+_(1596g)	ZNF207	False	chr4:105894630-105895130	TBCK	0.0798897	0.366437	0.0292746	0.0292746	4.12061	1	0.737925	3.0407	3.0407	ZNF207_+_+
888	ZNF207_+_(2042r)	ZNF207_+_(1596g)	ZNF207	False	chr4:106269670-106270170	TBCK	0.0782331	0.247357	0.0193515	0.0193515	4.12061	1	0.737925	3.0407	3.0407	ZNF207_+_+
889	ZNF207_+_(2042r)	ZNF207_+_(1596g)	ZNF207	False	chr15:89647062-89647562	PEX11A	0.0384319	0.136915	0.00526189	0.00526189	1.26763	1	0.28868	0.365939	0.365939	ZNF207_+_+
890	ZNF207_+_(2042r)	ZNF207_+_(1596g)	ZNF207	False	chr17:75652871-75653371	SAP30BP	0.0103579	0.196384	0.00203412	0.00203412	1.15687	1	0.395196	0.45719	0.45719	ZNF207_+_+
891	ZNF207_+_(2042r)	ZNF207_+_(1596g)	ZNF207	False	chr22:40485200-40485700	TNRC6B	0.0215311	0.243247	0.00523738	0.00523738	3.25977	1	0.754049	2.45803	2.45803	ZNF207_+_+
892	ZNF207_+_(2042r)	ZNF207_+_(1596g)	ZNF207	False	chr22:40024706-40025206	TNRC6B	0.0119875	0.260879	0.00312728	0.00312728	3.25977	1	0.754049	2.45803	2.45803	ZNF207_+_+
893	ZNF207_+_(2042r)	ZNF207_+_(1596g)	ZNF207	False	chr22:39994639-39995139	TNRC6B	0.0138473	0.1816	0.00251467	0.00251467	3.25977	1	0.754049	2.45803	2.45803	ZNF207_+_+
894	ZNF207_+_(2042r)	ZNF207_+_(1596g)	ZNF207	False	chr19:18306832-18307332	PIK3R2	0.0126412	0.0631886	0.000798781	0.000798781	1.25499	1	0.377821	0.474162	0.474162	ZNF207_+_+
895	ZNF207_+_(2042r)	ZNF207_+_(1596g)	ZNF207	False	chr1:154154847-154155347	C1orf43	0.0115158	0.0839948	0.000967268	0.000967268	1.99629	1	0.406942	0.812376	0.812376	ZNF207_+_+
896	ZNF207_+_(2042r)	ZNF207_+_(1596g)	ZNF207	False	chr20:62808206-62808706	DIDO1	0.00761297	0.216891	0.00165118	0.00165118	3.14879	1	0.668064	2.10359	2.10359	ZNF207_+_+
897	ZNF207_+_(2042r)	ZNF207_+_(1596g)	ZNF207	False	chr15:76150843-76151343	NRG4	0.0312855	0.0971359	0.00303895	0.00303895	2.30095	1	0.248134	0.570944	0.570944	ZNF207_+_+
898	ZNF207_+_(2042r)	ZNF207_+_(1596g)	ZNF207	False	chr15:76161605-76162105	NRG4	0.032734	0.0753841	0.00246762	0.00246762	2.30095	1	0.248134	0.570944	0.570944	ZNF207_+_+
899	ZNF207_+_(2042r)	ZNF207_+_(1596g)	ZNF207	False	chr20:50041070-50041570	UBE2V1	0.0163161	0.225137	0.00367336	0.00367336	1.39389	1	0.580889	0.809694	0.809694	ZNF207_+_+
900	ZNF207_+_(2042r)	ZNF207_+_(1596g)	ZNF207	False	chr20:50048396-50048896	UBE2V1	0.022776	0.0877147	0.00199779	0.00199779	1.39389	1	0.580889	0.809694	0.809694	ZNF207_+_+
901	ZNF207_+_(2042r)	ZNF207_+_(1596g)	ZNF207	False	chr1:52686168-52686668	TUT4	0.0457417	0.399004	0.0182511	0.0182511	7.77392	1	0.673445	5.23531	5.23531	ZNF207_+_+
902	ZNF207_+_(2042r)	ZNF207_+_(1596g)	ZNF207	False	chr1:52368302-52368802	TUT4	0.0156958	0.349246	0.0054817	0.0054817	7.77392	1	0.673445	5.23531	5.23531	ZNF207_+_+
903	ZNF207_+_(2042r)	ZNF207_+_(1596g)	ZNF207	False	chr19:30070032-30070532	URI1	0.0184739	0.146621	0.00270866	0.00270866	2.73667	1	0.672933	1.8416	1.8416	ZNF207_+_+
904	ZNF207_+_(2042r)	ZNF207_+_(1596g)	ZNF207	False	chr19:29872136-29872636	URI1	0.0207713	0.20956	0.00435284	0.00435284	2.73667	1	0.672933	1.8416	1.8416	ZNF207_+_+
905	ZNF207_+_(2042r)	ZNF207_+_(1596g)	ZNF207	False	chr19:9930794-9931294	FBXL12	0.0310032	0.206692	0.00640812	0.00640812	1.13126	1	0.320095	0.362111	0.362111	ZNF207_+_+
906	ZNF207_+_(2042r)	ZNF207_+_(1596g)	ZNF207	False	chr19:9935725-9936225	FBXL12	0.0300711	0.076041	0.00228664	0.00228664	1.13126	1	0.320095	0.362111	0.362111	ZNF207_+_+
907	ZNF207_+_(2042r)	ZNF207_+_(1596g)	ZNF207	False	chr17:28948799-28949299	PHF12	0.00807405	0.169496	0.00136852	0.00136852	3.95116	1	0.481015	1.90056	1.90056	ZNF207_+_+
908	ZNF207_+_(2042r)	ZNF207_+_(1596g)	ZNF207	False	chr17:29084443-29084943	PHF12	0.0173938	0.137806	0.00239696	0.00239696	3.95116	1	0.481015	1.90056	1.90056	ZNF207_+_+
909	ZNF207_+_(2042r)	ZNF207_+_(1596g)	ZNF207	False	chr17:28965550-28966050	PHF12	0.00710845	0.0754378	0.000536246	0.000536246	3.95116	1	0.481015	1.90056	1.90056	ZNF207_+_+
910	ZNF207_+_(2042r)	ZNF207_+_(1596g)	ZNF207	False	chr17:28985772-28986272	PHF12	0.026654	0.194695	0.00518941	0.00518941	3.95116	1	0.481015	1.90056	1.90056	ZNF207_+_+
911	ZNF207_+_(2042r)	ZNF207_+_(1596g)	ZNF207	False	chr7:129169644-129170144	TNPO3	0.0608987	0.319071	0.019431	0.019431	1.76768	1	0.643298	1.13714	1.13714	ZNF207_+_+
912	ZNF207_+_(2042r)	ZNF207_+_(1596g)	ZNF207	False	chr7:128883519-128884019	TNPO3	0.0221828	0.359239	0.0079689	0.0079689	1.76768	1	0.643298	1.13714	1.13714	ZNF207_+_+
913	ZNF207_+_(2042r)	ZNF207_+_(1596g)	ZNF207	False	chr16:30998087-30998587	CTF1	0.00291338	0.126952	0.00036986	0.00036986	1.68007	1	0.215469	0.362002	0.362002	ZNF207_+_+
914	ZNF207_+_(2042r)	ZNF207_+_(1596g)	ZNF207	False	chr5:88884070-88884570	MEF2C	0.0236312	0.188778	0.00446105	0.00446105	5.67127	1	0.559567	3.17346	3.17346	ZNF207_+_+
915	ZNF207_+_(2042r)	ZNF207_+_(1596g)	ZNF207	False	chr5:88674148-88674648	MEF2C	0.0625413	0.247247	0.0154632	0.0154632	5.67127	1	0.559567	3.17346	3.17346	ZNF207_+_+
916	ZNF207_+_(2042r)	ZNF207_+_(1596g)	ZNF207	False	chr7:77759224-77759724	PHTF2	0.0600851	0.352478	0.0211787	0.0211787	5.09336	1	0.668833	3.4066	3.4066	ZNF207_+_+
917	ZNF207_+_(2042r)	ZNF207_+_(1596g)	ZNF207	False	chr3:183824834-183825334	PARL	0.0776539	0.232678	0.0180684	0.0180684	4.30333	1	0.489223	2.10529	2.10529	ZNF207_+_+
918	ZNF207_+_(2042r)	ZNF207_+_(1596g)	ZNF207	False	chr3:183826072-183826572	PARL	0.0335709	0.108167	0.00363128	0.00363128	4.30333	1	0.489223	2.10529	2.10529	ZNF207_+_+
919	ZNF207_+_(2042r)	ZNF207_+_(1596g)	ZNF207	False	chr1:156858893-156859393	RRNAD1	0.0133602	0.160202	0.00214034	0.00214034	5.26497	1	0.28605	1.50604	1.50604	ZNF207_+_+
920	ZNF207_+_(2042r)	ZNF207_+_(1596g)	ZNF207	False	chr2:86221023-86221523	IMMT	0.0212524	0.216546	0.00460214	0.00460214	2.76657	1	0.525198	1.453	1.453	ZNF207_+_+
921	ZNF207_+_(2042r)	ZNF207_+_(1596g)	ZNF207	False	chr2:86072272-86072772	IMMT	0.0180233	0.185899	0.00335052	0.00335052	2.76657	1	0.525198	1.453	1.453	ZNF207_+_+
922	ZNF207_+_(2042r)	ZNF207_+_(1596g)	ZNF207	False	chr3:123096614-123097114	PDIA5	0.0247113	0.0986989	0.00243898	0.00243898	1.20481	1	0.544121	0.655563	0.655563	ZNF207_+_+
923	ZNF207_+_(2042r)	ZNF207_+_(1596g)	ZNF207	False	chr3:123026664-123027164	PDIA5	0.0108351	0.0764267	0.00082809	0.00082809	1.20481	1	0.544121	0.655563	0.655563	ZNF207_+_+
924	ZNF207_+_(2042r)	ZNF207_+_(1596g)	ZNF207	False	chr10:122911840-122912340	C10orf88	0.0327975	0.0908192	0.00297864	0.00297864	4.62364	1	0.467785	2.16287	2.16287	ZNF207_+_+
925	ZNF207_+_(2042r)	ZNF207_+_(1596g)	ZNF207	False	chr1:10937267-10937767	TARDBP	0.0167917	0.258859	0.00434667	0.00434667	1.9626	1	0.526729	1.03376	1.03376	ZNF207_+_+
926	ZNF207_+_(2042r)	ZNF207_+_(1596g)	ZNF207	False	chr1:11060411-11060911	TARDBP	0.0657834	0.322859	0.0212388	0.0212388	1.9626	1	0.526729	1.03376	1.03376	ZNF207_+_+
927	ZNF207_+_(2042r)	ZNF207_+_(1596g)	ZNF207	False	chr1:10941904-10942404	TARDBP	0.032962	0.290024	0.00955977	0.00955977	1.9626	1	0.526729	1.03376	1.03376	ZNF207_+_+
928	ZNF207_+_(2042r)	ZNF207_+_(1596g)	ZNF207	False	chr1:10888198-10888698	TARDBP	0.0269964	0.275489	0.00743721	0.00743721	1.9626	1	0.526729	1.03376	1.03376	ZNF207_+_+
929	ZNF207_+_(2042r)	ZNF207_+_(1596g)	ZNF207	False	chr13:45674814-45675314	COG3	0.0208833	0.0869842	0.00181651	0.00181651	3.45033	1	0.601824	2.0765	2.0765	ZNF207_+_+
930	ZNF207_+_(2042r)	ZNF207_+_(1596g)	ZNF207	False	chr13:106532974-106533474	ARGLU1	0.0491721	0.172406	0.00847758	0.00847758	3.28691	1	0.687686	2.26036	2.26036	ZNF207_+_+
931	ZNF207_+_(2042r)	ZNF207_+_(1596g)	ZNF207	False	chr1:112673518-112674018	MOV10	0.0343022	0.105621	0.00362304	0.00362304	1.41051	1	0.386435	0.54507	0.54507	ZNF207_+_+
932	ZNF207_+_(2042r)	ZNF207_+_(1596g)	ZNF207	False	chr8:119684198-119684698	TAF2	0.0366438	0.276086	0.0101168	0.0101168	7.04597	1	0.667043	4.69996	4.69996	ZNF207_+_+
933	ZNF207_+_(2042r)	ZNF207_+_(1596g)	ZNF207	False	chr2:171922686-171923186	SLC25A12	0.015382	0.228904	0.00352102	0.00352102	1.6804	1	0.622309	1.04573	1.04573	ZNF207_+_+
934	ZNF207_+_(2042r)	ZNF207_+_(1596g)	ZNF207	False	chr2:172085140-172085640	SLC25A12	0.0146437	0.19846	0.00290618	0.00290618	1.6804	1	0.622309	1.04573	1.04573	ZNF207_+_+
935	ZNF207_+_(2042r)	ZNF207_+_(1596g)	ZNF207	False	chr2:172093360-172093860	SLC25A12	0.0133733	0.222751	0.00297891	0.00297891	1.6804	1	0.622309	1.04573	1.04573	ZNF207_+_+
936	ZNF207_+_(2042r)	ZNF207_+_(1596g)	ZNF207	False	chr2:172101532-172102032	SLC25A12	0.0204162	0.2685	0.00548175	0.00548175	1.6804	1	0.622309	1.04573	1.04573	ZNF207_+_+
937	ZNF207_+_(2042r)	ZNF207_+_(1596g)	ZNF207	False	chr3:142888126-142888626	U2SURP	0.0313877	0.123688	0.0038823	0.0038823	1.52525	1	0.722867	1.10255	1.10255	ZNF207_+_+
938	ZNF207_+_(2042r)	ZNF207_+_(1596g)	ZNF207	False	chr3:142828649-142829149	U2SURP	0.0274953	0.160014	0.00439965	0.00439965	1.52525	1	0.722867	1.10255	1.10255	ZNF207_+_+
939	ZNF207_+_(2042r)	ZNF207_+_(1596g)	ZNF207	False	chr3:142888764-142889264	U2SURP	0.0219385	0.0775153	0.00170057	0.00170057	1.52525	1	0.722867	1.10255	1.10255	ZNF207_+_+
940	ZNF207_+_(2042r)	ZNF207_+_(1596g)	ZNF207	False	chr7:99326115-99326615	ZNF789	0.0307427	0.238172	0.00732204	0.00732204	1.26948	1	0.410282	0.520844	0.520844	ZNF207_+_+
941	ZNF207_+_(2042r)	ZNF207_+_(1596g)	ZNF207	False	chr3:36944789-36945289	LRRFIP2	0.0412657	0.235688	0.00972586	0.00972586	7.53008	1	0.651611	4.90669	4.90669	ZNF207_+_+
942	ZNF207_+_(2042r)	ZNF207_+_(1596g)	ZNF207	False	chr3:37176648-37177148	LRRFIP2	0.0859469	0.268663	0.0230908	0.0230908	7.53008	1	0.651611	4.90669	4.90669	ZNF207_+_+
943	ZNF207_+_(2042r)	ZNF207_+_(1596g)	ZNF207	False	chr8:141037791-141038291	PTK2	0.015672	0.308746	0.00483866	0.00483866	4.25355	1	0.766695	3.26117	3.26117	ZNF207_+_+
944	ZNF207_+_(2042r)	ZNF207_+_(1596g)	ZNF207	False	chr6:3052975-3053475	NQO2	0.0253246	0.201309	0.00509806	0.00509806	1.89277	1	0.307249	0.581551	0.581551	ZNF207_+_+
945	ZNF207_+_(2042r)	ZNF207_+_(1596g)	ZNF207	False	chr6:2891643-2892143	NQO2	0.0195376	0.128915	0.00251869	0.00251869	1.89277	1	0.307249	0.581551	0.581551	ZNF207_+_+
946	ZNF207_+_(2042r)	ZNF207_+_(1596g)	ZNF207	False	chr1:54788466-54788966	ACOT11	0.00490033	0.201572	0.00098777	0.00098777	3.58531	1	0.486762	1.74519	1.74519	ZNF207_+_+
947	ZNF207_+_(2042r)	ZNF207_+_(1596g)	ZNF207	False	chr14:21526879-21527379	SUPT16H	0.00737689	0.16889	0.00124588	0.00124588	1.23912	1	0.614686	0.761667	0.761667	ZNF207_+_+
948	ZNF207_+_(2042r)	ZNF207_+_(1596g)	ZNF207	False	chr11:2817061-2817561	NAP1L4	0.0172827	0.21865	0.00377886	0.00377886	4.80711	1	0.736663	3.54122	3.54122	ZNF207_+_+
949	ZNF207_+_(2042r)	ZNF207_+_(1596g)	ZNF207	False	chr11:2868562-2869062	NAP1L4	0.0100872	0.251626	0.00253819	0.00253819	4.80711	1	0.736663	3.54122	3.54122	ZNF207_+_+
950	ZNF207_+_(2042r)	ZNF207_+_(1596g)	ZNF207	False	chr11:2928370-2928870	NAP1L4	0.0186424	0.281382	0.00524564	0.00524564	4.80711	1	0.736663	3.54122	3.54122	ZNF207_+_+
951	ZNF207_+_(2042r)	ZNF207_+_(1596g)	ZNF207	False	chr12:30694868-30695368	CAPRIN2	0.0487508	0.201157	0.00980654	0.00980654	6.3826	1	0.54044	3.44941	3.44941	ZNF207_+_+
952	ZNF207_+_(2042r)	ZNF207_+_(1596g)	ZNF207	False	chr10:101779801-101780301	FBXW4	0.012602	0.211634	0.00266702	0.00266702	7.63449	1	0.640375	4.88894	4.88894	ZNF207_+_+
953	ZNF207_+_(2042r)	ZNF207_+_(1596g)	ZNF207	False	chr10:101775056-101775556	FBXW4	0.0149327	0.0966466	0.0014432	0.0014432	7.63449	1	0.640375	4.88894	4.88894	ZNF207_+_+
954	ZNF207_+_(2042r)	ZNF207_+_(1596g)	ZNF207	False	chr10:101778969-101779469	FBXW4	0.0130433	0.138224	0.00180291	0.00180291	7.63449	1	0.640375	4.88894	4.88894	ZNF207_+_+
955	ZNF207_+_(2042r)	ZNF207_+_(1596g)	ZNF207	False	chr1:154775417-154775917	ADAR	0.0212971	0.132048	0.00281224	0.00281224	1.47599	1	0.564364	0.832995	0.832995	ZNF207_+_+
956	ZNF207_+_(2042r)	ZNF207_+_(1596g)	ZNF207	False	chr1:154446135-154446635	ADAR	0.0142033	0.0570864	0.000810816	0.000810816	1.47599	1	0.564364	0.832995	0.832995	ZNF207_+_+
957	ZNF207_+_(2042r)	ZNF207_+_(1596g)	ZNF207	False	chr17:37546169-37546669	DDX52	0.0111296	0.0642229	0.000714774	0.000714774	2.87588	1	0.519921	1.49523	1.49523	ZNF207_+_+
958	ZNF207_+_(2042r)	ZNF207_+_(1596g)	ZNF207	False	chr17:37742066-37742566	DDX52	0.0235554	0.173524	0.00408742	0.00408742	2.87588	1	0.519921	1.49523	1.49523	ZNF207_+_+
959	ZNF207_+_(2042r)	ZNF207_+_(1596g)	ZNF207	False	chr17:37488767-37489267	DDX52	0.0725176	0.298076	0.0216158	0.0216158	2.87588	1	0.519921	1.49523	1.49523	ZNF207_+_+
960	ZNF207_+_(2042r)	ZNF207_+_(1596g)	ZNF207	False	chr17:37742897-37743397	DDX52	0.0252056	0.197693	0.00498298	0.00498298	2.87588	1	0.519921	1.49523	1.49523	ZNF207_+_+
961	ZNF207_+_(2042r)	ZNF207_+_(1596g)	ZNF207	False	chr22:46295829-46296329	TRMU	0.0664857	0.196394	0.0130574	0.0130574	5.74647	1	0.461608	2.65262	2.65262	ZNF207_+_+
962	ZNF207_+_(2042r)	ZNF207_+_(1596g)	ZNF207	False	chr2:148645584-148646084	MBD5	0.0263296	0.113105	0.00297802	0.00297802	2.19832	1	0.740485	1.62782	1.62782	ZNF207_+_+
963	ZNF207_+_(2042r)	ZNF207_+_(1596g)	ZNF207	False	chr2:148509353-148509853	MBD5	0.0418081	0.2803	0.0117188	0.0117188	2.19832	1	0.740485	1.62782	1.62782	ZNF207_+_+
964	ZNF207_+_(2042r)	ZNF207_+_(1596g)	ZNF207	False	chr10:80453367-80453867	SH2D4B	0.0509223	0.0991952	0.00505125	0.00505125	1.21138	1	0.0936043	0.113391	0.113391	ZNF207_+_+
965	ZNF207_+_(2042r)	ZNF207_+_(1596g)	ZNF207	False	chr12:96399216-96399716	CDK17	0.0138599	0.083437	0.00115643	0.00115643	3.62649	1	0.640745	2.32365	2.32365	ZNF207_+_+
966	ZNF207_+_(2042r)	ZNF207_+_(1596g)	ZNF207	False	chr12:96240359-96240859	CDK17	0.032828	0.225837	0.00741378	0.00741378	3.62649	1	0.640745	2.32365	2.32365	ZNF207_+_+
967	ZNF207_+_(2042r)	ZNF207_+_(1596g)	ZNF207	False	chr12:96234062-96234562	CDK17	0.0353693	0.125851	0.00445126	0.00445126	3.62649	1	0.640745	2.32365	2.32365	ZNF207_+_+
968	ZNF207_+_(2042r)	ZNF207_+_(1596g)	ZNF207	False	chr21:31873949-31874449	SCAF4	0.0140056	0.0711918	0.000997084	0.000997084	7.62333	1	0.547588	4.17445	4.17445	ZNF207_+_+
969	ZNF207_+_(2042r)	ZNF207_+_(1596g)	ZNF207	False	chr3:49724458-49724958	IP6K1	0.0215865	0.227387	0.00490848	0.00490848	4.7903	1	0.519759	2.4898	2.4898	ZNF207_+_+
970	ZNF207_+_(2042r)	ZNF207_+_(1596g)	ZNF207	False	chr10:86684196-86684696	BMPR1A	0.0115829	0.34873	0.00403929	0.00403929	3.52102	1	0.739584	2.60409	2.60409	ZNF207_+_+
971	ZNF207_+_(2042r)	ZNF207_+_(1596g)	ZNF207	False	chr10:86688234-86688734	BMPR1A	0.0325196	0.404911	0.0131675	0.0131675	3.52102	1	0.739584	2.60409	2.60409	ZNF207_+_+
972	ZNF207_+_(2042r)	ZNF207_+_(1596g)	ZNF207	False	chr10:86693690-86694190	BMPR1A	0.014802	0.407988	0.00603905	0.00603905	3.52102	1	0.739584	2.60409	2.60409	ZNF207_+_+
973	ZNF207_+_(2042r)	ZNF207_+_(1596g)	ZNF207	False	chr1:235648865-235649365	B3GALNT2	0.0964156	0.293535	0.0283014	0.0283014	2.65213	1	0.467055	1.23869	1.23869	ZNF207_+_+
974	ZNF207_+_(2042r)	ZNF207_+_(1596g)	ZNF207	False	chr1:235650432-235650932	B3GALNT2	0.0181187	0.115951	0.00210088	0.00210088	2.65213	1	0.467055	1.23869	1.23869	ZNF207_+_+
975	ZNF207_+_(2042r)	ZNF207_+_(1596g)	ZNF207	False	chr16:24609664-24610164	TNRC6A	0.0153364	0.214483	0.00328939	0.00328939	1.56127	1	0.73565	1.14855	1.14855	ZNF207_+_+
976	ZNF207_+_(2042r)	ZNF207_+_(1596g)	ZNF207	False	chr16:71358420-71358920	HYDIN	0.0382187	0.172398	0.00658885	0.00658885	2.73864	1	0.358868	0.98281	0.98281	ZNF207_+_+
977	ZNF207_+_(2042r)	ZNF207_+_(1596g)	ZNF207	False	chr16:70741041-70741541	HYDIN	0.0259182	0.164835	0.00427222	0.00427222	2.73864	1	0.358868	0.98281	0.98281	ZNF207_+_+
978	ZNF207_+_(2042r)	ZNF207_+_(1596g)	ZNF207	False	chr16:70702979-70703479	HYDIN	0.0177628	0.182173	0.0032359	0.0032359	2.73864	1	0.358868	0.98281	0.98281	ZNF207_+_+
979	ZNF207_+_(2042r)	ZNF207_+_(1596g)	ZNF207	False	chr7:23468388-23468888	IGF2BP3	0.0315413	0.44924	0.0141696	0.0141696	4.79355	1	0.63792	3.0579	3.0579	ZNF207_+_+
980	ZNF207_+_(2042r)	ZNF207_+_(1596g)	ZNF207	False	chr7:23261788-23262288	IGF2BP3	0.0516287	0.499656	0.0257966	0.0257966	4.79355	1	0.63792	3.0579	3.0579	ZNF207_+_+
981	ZNF207_+_(2042r)	ZNF207_+_(1596g)	ZNF207	False	chr7:23474730-23475230	IGF2BP3	0.0511497	0.416583	0.0213081	0.0213081	4.79355	1	0.63792	3.0579	3.0579	ZNF207_+_+
982	ZNF207_+_(2042r)	ZNF207_+_(1596g)	ZNF207	False	chr7:23600156-23600656	IGF2BP3	0.0127875	0.254113	0.00324947	0.00324947	4.79355	1	0.63792	3.0579	3.0579	ZNF207_+_+
983	ZNF207_+_(2042r)	ZNF207_+_(1596g)	ZNF207	False	chr9:127828331-127828831	FPGS	0.057168	0.115973	0.00662994	0.00662994	1.12258	1	0.314612	0.353177	0.353177	ZNF207_+_+
984	ZNF207_+_(2042r)	ZNF207_+_(1596g)	ZNF207	False	chr9:127778627-127779127	FPGS	0.0125702	0.126063	0.00158465	0.00158465	1.12258	1	0.314612	0.353177	0.353177	ZNF207_+_+
985	ZNF207_+_(2042r)	ZNF207_+_(1596g)	ZNF207	False	chr2:239953526-239954026	NDUFA10	0.0297781	0.106357	0.00316709	0.00316709	1.99868	1	0.616819	1.23282	1.23282	ZNF207_+_+
986	ZNF207_+_(2042r)	ZNF207_+_(1596g)	ZNF207	False	chr9:95048303-95048803	FANCC	0.0164945	0.374955	0.0061847	0.0061847	2.20118	1	0.667785	1.46992	1.46992	ZNF207_+_+
987	ZNF207_+_(2042r)	ZNF207_+_(1596g)	ZNF207	False	chr9:95057127-95057627	FANCC	0.0172419	0.406946	0.00701654	0.00701654	2.20118	1	0.667785	1.46992	1.46992	ZNF207_+_+
988	ZNF207_+_(2042r)	ZNF207_+_(1596g)	ZNF207	False	chr12:26832275-26832775	FGFR1OP2	0.129497	0.357808	0.0463349	0.0463349	12.4427	1	0.596076	7.41683	7.41683	ZNF207_+_+
989	ZNF207_+_(2042r)	ZNF207_+_(1596g)	ZNF207	False	chr2:20098113-20098613	WDR35	0.0986891	0.332847	0.0328483	0.0328483	9.31904	1	0.528824	4.92813	4.92813	ZNF207_+_+
990	ZNF207_+_(2042r)	ZNF207_+_(1596g)	ZNF207	False	chr2:20131083-20131583	WDR35	0.0213067	0.121722	0.00259349	0.00259349	9.31904	1	0.528824	4.92813	4.92813	ZNF207_+_+
991	ZNF207_+_(2042r)	ZNF207_+_(1596g)	ZNF207	False	chr6:20534194-20534694	E2F3	0.0328169	0.152046	0.00498969	0.00498969	1.30363	1	0.528727	0.689265	0.689265	ZNF207_+_+
992	ZNF207_+_(2042r)	ZNF207_+_(1596g)	ZNF207	False	chr2:241636174-241636674	STK25	0.0188342	0.147185	0.00277211	0.00277211	1.44247	1	0.366965	0.529335	0.529335	ZNF207_+_+
993	ZNF207_+_(2042r)	ZNF207_+_(1596g)	ZNF207	False	chr2:241564679-241565179	STK25	0.0252497	0.0827203	0.00208867	0.00208867	1.44247	1	0.366965	0.529335	0.529335	ZNF207_+_+
994	ZNF207_+_(2042r)	ZNF207_+_(1596g)	ZNF207	False	chr2:241547042-241547542	STK25	0.019841	0.146938	0.00291541	0.00291541	1.44247	1	0.366965	0.529335	0.529335	ZNF207_+_+
995	ZNF207_+_(2042r)	ZNF207_+_(1596g)	ZNF207	False	chr16:67277243-67277743	SLC9A5	0.0188516	0.169194	0.00318959	0.00318959	5.37802	1	0.358172	1.92626	1.92626	ZNF207_+_+
996	ZNF207_+_(2042r)	ZNF207_+_(1596g)	ZNF207	False	chr14:37583469-37583969	MIPOL1	0.103615	0.43492	0.0450643	0.0450643	8.86816	1	0.678163	6.01405	6.01405	ZNF207_+_+
997	ZNF207_+_(2042r)	ZNF207_+_(1596g)	ZNF207	False	chr14:37599327-37599827	MIPOL1	0.0533299	0.311021	0.0165867	0.0165867	8.86816	1	0.678163	6.01405	6.01405	ZNF207_+_+
998	ZNF207_+_(2042r)	ZNF207_+_(1596g)	ZNF207	False	chr14:37594837-37595337	MIPOL1	0.016542	0.0749514	0.00123985	0.00123985	8.86816	1	0.678163	6.01405	6.01405	ZNF207_+_+
999	ZNF207_+_(2042r)	ZNF207_+_(1596g)	ZNF207	False	chr4:40953756-40954256	APBB2	0.0710084	0.239984	0.0170409	0.0170409	2.53079	1	0.566932	1.43478	1.43478	ZNF207_+_+
1000	ZNF207_+_(2042r)	ZNF207_+_(1596g)	ZNF207	False	chr4:41125469-41125969	APBB2	0.0356105	0.385656	0.0137334	0.0137334	2.53079	1	0.566932	1.43478	1.43478	ZNF207_+_+
1001	ZNF207_+_(2042r)	ZNF207_+_(1596g)	ZNF207	False	chr10:6086247-6086747	RBM17	0.016239	0.0569559	0.000924908	0.000924908	3.37571	1	0.577962	1.95103	1.95103	ZNF207_+_+
1002	ZNF207_+_(2042r)	ZNF207_+_(1596g)	ZNF207	False	chr10:6089487-6089987	RBM17	0.0204871	0.168518	0.00345245	0.00345245	3.37571	1	0.577962	1.95103	1.95103	ZNF207_+_+
1003	ZNF207_+_(2042r)	ZNF207_+_(1596g)	ZNF207	False	chr6:147508351-147508851	SAMD5	0.0285671	0.234129	0.00668839	0.00668839	2.50225	1	0.415609	1.03996	1.03996	ZNF207_+_+
1004	ZNF207_+_(2042r)	ZNF207_+_(1596g)	ZNF207	False	chr14:67427083-67427583	EIF2S1	0.0403715	0.0883632	0.00356735	0.00356735	1.65419	1	0.468133	0.774379	0.774379	ZNF207_+_+
1005	ZNF207_+_(2042r)	ZNF207_+_(1596g)	ZNF207	False	chr7:135769002-135769502	STMP1	0.0337641	0.0547507	0.00184861	0.00184861	2.35722	1	0.444568	1.04794	1.04794	ZNF207_+_+
1006	ZNF207_+_(2042r)	ZNF207_+_(1596g)	ZNF207	False	chr7:135662711-135663211	STMP1	0.0309998	0.0606103	0.00187891	0.00187891	2.35722	1	0.444568	1.04794	1.04794	ZNF207_+_+
1007	ZNF207_+_(2042r)	ZNF207_+_(1596g)	ZNF207	False	chr7:135714614-135715114	STMP1	0.0375786	0.119931	0.00450683	0.00450683	2.35722	1	0.444568	1.04794	1.04794	ZNF207_+_+
1008	ZNF207_+_(2042r)	ZNF207_+_(1596g)	ZNF207	False	chr1:155261622-155262122	ASH1L	0.0086634	0.444073	0.00384718	0.00384718	1.34123	1	0.736819	0.988244	0.988244	ZNF207_+_+
1009	ZNF207_+_(2042r)	ZNF207_+_(1596g)	ZNF207	False	chr1:155272725-155273225	ASH1L	0.0032345	0.261362	0.000845376	0.000845376	1.34123	1	0.736819	0.988244	0.988244	ZNF207_+_+
1010	ZNF207_+_(2042r)	ZNF207_+_(1596g)	ZNF207	False	chr1:155321195-155321695	ASH1L	0.00205696	0.185895	0.000382379	0.000382379	1.34123	1	0.736819	0.988244	0.988244	ZNF207_+_+
1011	ZNF207_+_(2042r)	ZNF207_+_(1596g)	ZNF207	False	chr22:29202766-29203266	EWSR1	0.0206863	0.231728	0.0047936	0.0047936	3.34768	1	0.617874	2.06844	2.06844	ZNF207_+_+
1012	ZNF207_+_(2042r)	ZNF207_+_(1596g)	ZNF207	False	chr22:29187780-29188280	EWSR1	0.0118344	0.142769	0.00168957	0.00168957	3.34768	1	0.617874	2.06844	2.06844	ZNF207_+_+
1013	ZNF207_+_(2042r)	ZNF207_+_(1596g)	ZNF207	False	chr1:2331372-2331872	MORN1	0.00782791	0.213593	0.00167198	0.00167198	11.4514	1	0.433326	4.96218	4.96218	ZNF207_+_+
1014	ZNF207_+_(2042r)	ZNF207_+_(1596g)	ZNF207	False	chr1:2174219-2174719	MORN1	0.00948832	0.119484	0.0011337	0.0011337	11.4514	1	0.433326	4.96218	4.96218	ZNF207_+_+
1015	ZNF207_+_(2042r)	ZNF207_+_(1596g)	ZNF207	False	chr1:2354849-2355349	MORN1	0.00617814	0.188121	0.00116224	0.00116224	11.4514	1	0.433326	4.96218	4.96218	ZNF207_+_+
1016	ZNF207_+_(2042r)	ZNF207_+_(1596g)	ZNF207	False	chr10:102744222-102744722	AS3MT	0.0215285	0.164114	0.00353312	0.00353312	1.51801	1	0.340192	0.516414	0.516414	ZNF207_+_+
1017	ZNF207_+_(2042r)	ZNF207_+_(1596g)	ZNF207	False	chr22:44752944-44753444	PHF21B	0.0349691	0.239527	0.00837603	0.00837603	1.23293	1	0.437684	0.539635	0.539635	ZNF207_+_+
1018	ZNF207_+_(2042r)	ZNF207_+_(1596g)	ZNF207	False	chr22:45006810-45007310	PHF21B	0.0332859	0.0575389	0.00191524	0.00191524	1.23293	1	0.437684	0.539635	0.539635	ZNF207_+_+
1019	ZNF207_+_(2042r)	ZNF207_+_(1596g)	ZNF207	False	chr22:45008479-45008979	PHF21B	0.0321381	0.279122	0.00897047	0.00897047	1.23293	1	0.437684	0.539635	0.539635	ZNF207_+_+
1020	ZNF207_+_(2042r)	ZNF207_+_(1596g)	ZNF207	False	chr22:45010409-45010909	PHF21B	0.0930535	0.325578	0.0302962	0.0302962	1.23293	1	0.437684	0.539635	0.539635	ZNF207_+_+
1021	ZNF207_+_(2042r)	ZNF207_+_(1596g)	ZNF207	False	chr22:44975488-44975988	PHF21B	0.0330132	0.095817	0.00316322	0.00316322	1.23293	1	0.437684	0.539635	0.539635	ZNF207_+_+
1022	ZNF207_+_(2042r)	ZNF207_+_(1596g)	ZNF207	False	chr1:181094832-181095332	STX6	0.0122542	0.168366	0.0020632	0.0020632	1.67115	1	0.472514	0.78964	0.78964	ZNF207_+_+
1023	ZNF207_+_(2042r)	ZNF207_+_(1596g)	ZNF207	False	chr1:180926427-180926927	STX6	0.0198297	0.151211	0.00299845	0.00299845	1.67115	1	0.472514	0.78964	0.78964	ZNF207_+_+
1024	ZNF207_+_(2042r)	ZNF207_+_(1596g)	ZNF207	False	chr1:181088904-181089404	STX6	0.0140057	0.242517	0.00339663	0.00339663	1.67115	1	0.472514	0.78964	0.78964	ZNF207_+_+
1025	ZNF207_+_(2042r)	ZNF207_+_(1596g)	ZNF207	False	chr1:149813458-149813958	OTUD7B	0.0239505	0.291971	0.00699285	0.00699285	2.47644	1	0.585621	1.45026	1.45026	ZNF207_+_+
1026	ZNF207_+_(2042r)	ZNF207_+_(1596g)	ZNF207	False	chr19:17447838-17448338	COLGALT1	0.096606	0.231512	0.0223655	0.0223655	1.68429	1	0.301789	0.508301	0.508301	ZNF207_+_+
1027	ZNF207_+_(2042r)	ZNF207_+_(1596g)	ZNF207	False	chr19:17475595-17476095	COLGALT1	0.029061	0.0547956	0.00159242	0.00159242	1.68429	1	0.301789	0.508301	0.508301	ZNF207_+_+
1028	ZNF207_+_(2042r)	ZNF207_+_(1596g)	ZNF207	False	chr19:17424908-17425408	COLGALT1	0.00616622	0.0767577	0.000473304	0.000473304	1.68429	1	0.301789	0.508301	0.508301	ZNF207_+_+
1029	ZNF207_+_(2042r)	ZNF207_+_(1596g)	ZNF207	False	chr11:86383285-86383785	EED	0.0430065	0.156024	0.00671006	0.00671006	1.34136	1	0.525591	0.705004	0.705004	ZNF207_+_+
1030	ZNF207_+_(2042r)	ZNF207_+_(1596g)	ZNF207	False	chr6:2857966-2858466	SERPINB6	0.0116625	0.111261	0.00129758	0.00129758	13.9283	1	0.489457	6.81729	6.81729	ZNF207_+_+
1031	ZNF207_+_(2042r)	ZNF207_+_(1596g)	ZNF207	False	chr6:2917970-2918470	SERPINB6	0.0136163	0.053602	0.000729858	0.000729858	13.9283	1	0.489457	6.81729	6.81729	ZNF207_+_+
1032	ZNF207_+_(2042r)	ZNF207_+_(1596g)	ZNF207	False	chr2:176128820-176129320	MTX2	0.0168319	0.151962	0.00255781	0.00255781	1.42881	1	0.672074	0.960265	0.960265	ZNF207_+_+
1033	ZNF207_+_(2042r)	ZNF207_+_(1596g)	ZNF207	False	chr17:75869752-75870252	ACOX1	0.0357323	0.184534	0.00659381	0.00659381	1.16784	1	0.444583	0.519202	0.519202	ZNF207_+_+
1034	ZNF207_+_(2042r)	ZNF207_+_(1596g)	ZNF207	False	chr17:76029326-76029826	ACOX1	0.00811568	0.0613129	0.000497596	0.000497596	1.16784	1	0.444583	0.519202	0.519202	ZNF207_+_+
1035	ZNF207_+_(2042r)	ZNF207_+_(1596g)	ZNF207	False	chr15:99564152-99564652	MEF2A	0.0292505	0.406351	0.011886	0.011886	1.23615	1	0.719439	0.889336	0.889336	ZNF207_+_+
1036	ZNF207_+_(2042r)	ZNF207_+_(1596g)	ZNF207	False	chr15:99438637-99439137	MEF2A	0.0192571	0.0756283	0.00145638	0.00145638	1.23615	1	0.719439	0.889336	0.889336	ZNF207_+_+
1037	ZNF207_+_(2042r)	ZNF207_+_(1596g)	ZNF207	False	chr12:50282683-50283183	CERS5	0.028492	0.171591	0.00488897	0.00488897	3.56462	1	0.541592	1.93057	1.93057	ZNF207_+_+
1038	ZNF207_+_(2042r)	ZNF207_+_(1596g)	ZNF207	False	chr12:50055907-50056407	CERS5	0.0254633	0.31815	0.00810113	0.00810113	3.56462	1	0.541592	1.93057	1.93057	ZNF207_+_+
1039	ZNF207_+_(2042r)	ZNF207_+_(1596g)	ZNF207	False	chr12:50050688-50051188	CERS5	0.00985158	0.075397	0.000742779	0.000742779	3.56462	1	0.541592	1.93057	1.93057	ZNF207_+_+
1040	ZNF207_+_(2042r)	ZNF207_+_(1596g)	ZNF207	False	chr12:50241830-50242330	CERS5	0.0277579	0.101793	0.00282556	0.00282556	3.56462	1	0.541592	1.93057	1.93057	ZNF207_+_+
1041	ZNF207_+_(2042r)	ZNF207_+_(1596g)	ZNF207	False	chr10:112314789-112315289	VTI1A	0.0234538	0.299597	0.0070267	0.0070267	2.21877	1	0.672509	1.49214	1.49214	ZNF207_+_+
1042	ZNF207_+_(2042r)	ZNF207_+_(1596g)	ZNF207	False	chr10:112952468-112952968	VTI1A	0.0348028	0.315346	0.0109749	0.0109749	2.21877	1	0.672509	1.49214	1.49214	ZNF207_+_+
1043	ZNF207_+_(2042r)	ZNF207_+_(1596g)	ZNF207	False	chr10:112953092-112953592	VTI1A	0.0802945	0.44708	0.0358981	0.0358981	2.21877	1	0.672509	1.49214	1.49214	ZNF207_+_+
1044	ZNF207_+_(2042r)	ZNF207_+_(1596g)	ZNF207	False	chr1:167820002-167820502	MPZL1	0.0486209	0.255458	0.0124206	0.0124206	1.42345	1	0.602606	0.857777	0.857777	ZNF207_+_+
1045	ZNF207_+_(2042r)	ZNF207_+_(1596g)	ZNF207	False	chr1:167630017-167630517	MPZL1	0.0188307	0.183862	0.00346225	0.00346225	1.42345	1	0.602606	0.857777	0.857777	ZNF207_+_+
1046	ZNF207_+_(2042r)	ZNF207_+_(1596g)	ZNF207	False	chr1:167683763-167684263	MPZL1	0.011224	0.0626752	0.000703466	0.000703466	1.42345	1	0.602606	0.857777	0.857777	ZNF207_+_+
1047	ZNF207_+_(2042r)	ZNF207_+_(1596g)	ZNF207	False	chr9:2014069-2014569	SMARCA2	0.0635652	0.260249	0.0165428	0.0165428	1.65904	1	0.592109	0.982331	0.982331	ZNF207_+_+
1048	ZNF207_+_(2042r)	ZNF207_+_(1596g)	ZNF207	False	chr5:160187920-160188420	PWWP2A	0.0683359	0.291452	0.0199166	0.0199166	1.14937	1	0.578495	0.664907	0.664907	ZNF207_+_+
1049	ZNF207_+_(2042r)	ZNF207_+_(1596g)	ZNF207	False	chr5:160009452-160009952	PWWP2A	0.0336547	0.182305	0.00613542	0.00613542	1.14937	1	0.578495	0.664907	0.664907	ZNF207_+_+
1050	ZNF207_+_(2042r)	ZNF207_+_(1596g)	ZNF207	False	chr18:76578721-76579221	ZNF516	0.0163537	0.269825	0.00441263	0.00441263	1.33695	1	0.63301	0.846306	0.846306	ZNF207_+_+
1051	ZNF207_+_(2042r)	ZNF207_+_(1596g)	ZNF207	False	chr18:76620883-76621383	ZNF516	0.0131658	0.259296	0.00341384	0.00341384	1.33695	1	0.63301	0.846306	0.846306	ZNF207_+_+
1052	ZNF207_+_(2042r)	ZNF207_+_(1596g)	ZNF207	False	chr18:76518535-76519035	ZNF516	0.022326	0.35279	0.0078764	0.0078764	1.33695	1	0.63301	0.846306	0.846306	ZNF207_+_+
1053	ZNF207_+_(2042r)	ZNF207_+_(1596g)	ZNF207	False	chr8:17247246-17247746	CNOT7	0.0698992	0.207001	0.0144692	0.0144692	2.86149	1	0.497211	1.42276	1.42276	ZNF207_+_+
1054	ZNF207_+_(2042r)	ZNF207_+_(1596g)	ZNF207	False	chr15:49247737-49248237	FAM227B	0.0425565	0.0665371	0.00283158	0.00283158	1.4918	1	0.328102	0.489462	0.489462	ZNF207_+_+
1055	ZNF207_+_(2042r)	ZNF207_+_(1596g)	ZNF207	False	chr14:96423753-96424253	ATG2B	0.059111	0.225367	0.0133217	0.0133217	2.08127	1	0.626395	1.3037	1.3037	ZNF207_+_+
1056	ZNF207_+_(2042r)	ZNF207_+_(1596g)	ZNF207	False	chr14:96361913-96362413	ATG2B	0.0238111	0.0752106	0.00179085	0.00179085	2.08127	1	0.626395	1.3037	1.3037	ZNF207_+_+
1057	ZNF207_+_(2042r)	ZNF207_+_(1596g)	ZNF207	False	chr12:45726758-45727258	ARID2	0.0465069	0.389261	0.0181033	0.0181033	6.03098	1	0.702258	4.23531	4.23531	ZNF207_+_+
1058	ZNF207_+_(2042r)	ZNF207_+_(1596g)	ZNF207	False	chr15:43516714-43517214	PPIP5K1	0.0381059	0.051702	0.00197015	0.00197015	1.37437	1	0.193653	0.26615	0.26615	ZNF207_+_+
1059	ZNF207_+_(2042r)	ZNF207_+_(1596g)	ZNF207	False	chr19:51948887-51949387	ZNF614	0.0224431	0.08495	0.00190654	0.00190654	1.32766	1	0.350708	0.465619	0.465619	ZNF207_+_+
1060	ZNF207_+_(2042r)	ZNF207_+_(1596g)	ZNF207	False	chr19:52139137-52139637	ZNF614	0.0279217	0.0514973	0.00143789	0.00143789	1.32766	1	0.350708	0.465619	0.465619	ZNF207_+_+
1061	ZNF207_+_(2042r)	ZNF207_+_(1596g)	ZNF207	False	chr19:52138625-52139125	ZNF614	0.0332226	0.0949788	0.00315544	0.00315544	1.32766	1	0.350708	0.465619	0.465619	ZNF207_+_+
1062	ZNF207_+_(2042r)	ZNF207_+_(1596g)	ZNF207	False	chr19:51904197-51904697	ZNF614	0.028956	0.155456	0.00450139	0.00450139	1.32766	1	0.350708	0.465619	0.465619	ZNF207_+_+
1063	ZNF207_+_(2042r)	ZNF207_+_(1596g)	ZNF207	False	chr11:73331246-73331746	ARHGEF17	0.0266271	0.0708171	0.00188565	0.00188565	2.40722	1	0.467457	1.12527	1.12527	ZNF207_+_+
1064	ZNF207_+_(2042r)	ZNF207_+_(1596g)	ZNF207	False	chr11:73323428-73323928	ARHGEF17	0.0122272	0.125305	0.00153212	0.00153212	2.40722	1	0.467457	1.12527	1.12527	ZNF207_+_+
1065	ZNF207_+_(2042r)	ZNF207_+_(1596g)	ZNF207	False	chr5:93580649-93581149	FAM172A	0.0351797	0.34286	0.0120617	0.0120617	5.63307	1	0.743245	4.18675	4.18675	ZNF207_+_+
1066	ZNF207_+_(2042r)	ZNF207_+_(1596g)	ZNF207	False	chr5:93620439-93620939	FAM172A	0.0531353	0.352679	0.0187397	0.0187397	5.63307	1	0.743245	4.18675	4.18675	ZNF207_+_+
1067	ZNF207_+_(2042r)	ZNF207_+_(1596g)	ZNF207	False	chr5:93585364-93585864	FAM172A	0.0145331	0.218192	0.00317102	0.00317102	5.63307	1	0.743245	4.18675	4.18675	ZNF207_+_+
1068	ZNF207_+_(2042r)	ZNF207_+_(1596g)	ZNF207	False	chr17:1998061-1998561	RPA1	0.00976731	0.197613	0.00193015	0.00193015	4.53379	1	0.528638	2.39673	2.39673	ZNF207_+_+
1069	ZNF207_+_(2042r)	ZNF207_+_(1596g)	ZNF207	False	chr15:73632171-73632671	CD276	0.0614162	0.0949238	0.00582986	0.00582986	1.44567	1	0.388174	0.56117	0.56117	ZNF207_+_+
1070	ZNF207_+_(2042r)	ZNF207_+_(1596g)	ZNF207	False	chr6:106629942-106630442	QRSL1	0.164093	0.279355	0.0458403	0.0458403	6.35221	1	0.44899	2.85208	2.85208	ZNF207_+_+
1071	ZNF207_+_(2042r)	ZNF207_+_(1596g)	ZNF207	False	chr6:106510009-106510509	QRSL1	0.0836011	0.139528	0.0116647	0.0116647	6.35221	1	0.44899	2.85208	2.85208	ZNF207_+_+
1072	ZNF207_+_(2042r)	ZNF207_+_(1596g)	ZNF207	False	chr15:40085122-40085622	EIF2AK4	0.0473772	0.257	0.0121759	0.0121759	1.40553	1	0.624805	0.878185	0.878185	ZNF207_+_+
1073	ZNF207_+_(2042r)	ZNF207_+_(1596g)	ZNF207	False	chr4:55346807-55347307	CLOCK	0.0428531	0.22354	0.00957939	0.00957939	6.40304	1	0.676574	4.33213	4.33213	ZNF207_+_+
1074	ZNF207_+_(2042r)	ZNF207_+_(1596g)	ZNF207	False	chr4:55636076-55636576	CLOCK	0.0324986	0.103153	0.00335233	0.00335233	6.40304	1	0.676574	4.33213	4.33213	ZNF207_+_+
1075	ZNF207_+_(2042r)	ZNF207_+_(1596g)	ZNF207	False	chr13:96089793-96090293	UGGT2	0.0292857	0.256263	0.00750485	0.00750485	2.1936	1	0.74159	1.62675	1.62675	ZNF207_+_+
1076	ZNF207_+_(2042r)	ZNF207_+_(1596g)	ZNF207	False	chr12:1576325-1576825	ERC1	0.0120333	0.0775603	0.000933309	0.000933309	1.10465	1	0.729424	0.805762	0.805762	ZNF207_+_+
1077	ZNF207_+_(2042r)	ZNF207_+_(1596g)	ZNF207	False	chr12:1630245-1630745	ERC1	0.0229858	0.318726	0.00732617	0.00732617	1.10465	1	0.729424	0.805762	0.805762	ZNF207_+_+
1078	ZNF207_+_(2042r)	ZNF207_+_(1596g)	ZNF207	False	chr7:6729506-6730006	ZNF12	0.0369245	0.0924866	0.00341502	0.00341502	2.22641	1	0.493396	1.0985	1.0985	ZNF207_+_+
1079	ZNF207_+_(2042r)	ZNF207_+_(1596g)	ZNF207	False	chr3:197737273-197737773	LRCH3	0.028318	0.311488	0.00882072	0.00882072	4.07838	1	0.713484	2.90986	2.90986	ZNF207_+_+
1080	ZNF207_+_(2042r)	ZNF207_+_(1596g)	ZNF207	False	chr1:206540343-206540843	MAPKAPK2	0.0261206	0.0972446	0.00254009	0.00254009	4.367	1	0.376794	1.64546	1.64546	ZNF207_+_+
1081	ZNF207_+_(2042r)	ZNF207_+_(1596g)	ZNF207	False	chr8:22383877-22384377	PPP3CC	0.0335803	0.375845	0.012621	0.012621	1.08354	1	0.544793	0.590306	0.590306	ZNF207_+_+
1082	ZNF207_+_(2042r)	ZNF207_+_(1596g)	ZNF207	False	chr7:104328247-104328747	ORC5	0.037971	0.206	0.00782201	0.00782201	1.24319	1	0.580116	0.721194	0.721194	ZNF207_+_+
1083	ZNF207_+_(2042r)	ZNF207_+_(1596g)	ZNF207	False	chr7:103989957-103990457	ORC5	0.11929	0.334419	0.039893	0.039893	1.24319	1	0.580116	0.721194	0.721194	ZNF207_+_+
1084	ZNF207_+_(2042r)	ZNF207_+_(1596g)	ZNF207	False	chr7:103989454-103989954	ORC5	0.117308	0.2644	0.0310161	0.0310161	1.24319	1	0.580116	0.721194	0.721194	ZNF207_+_+
1085	ZNF207_+_(2042r)	ZNF207_+_(1596g)	ZNF207	False	chr5:81851093-81851593	SSBP2	0.0743254	0.556946	0.0413952	0.0413952	2.10375	1	0.570891	1.20101	1.20101	ZNF207_+_+
1086	ZNF207_+_(2042r)	ZNF207_+_(1596g)	ZNF207	False	chr5:81300808-81301308	SSBP2	0.0555397	0.418615	0.0232498	0.0232498	2.10375	1	0.570891	1.20101	1.20101	ZNF207_+_+
1087	ZNF207_+_(2042r)	ZNF207_+_(1596g)	ZNF207	False	chr1:161725955-161726455	ATF6	0.0148703	0.0675633	0.00100469	0.00100469	9.06114	1	0.644426	5.83924	5.83924	ZNF207_+_+
1088	ZNF207_+_(2042r)	ZNF207_+_(1596g)	ZNF207	False	chr1:161621416-161621916	ATF6	0.0895106	0.352307	0.0315352	0.0315352	9.06114	1	0.644426	5.83924	5.83924	ZNF207_+_+
1089	ZNF207_+_(2042r)	ZNF207_+_(1596g)	ZNF207	False	chr1:161805704-161806204	ATF6	0.0322662	0.168498	0.00543678	0.00543678	9.06114	1	0.644426	5.83924	5.83924	ZNF207_+_+
1090	ZNF207_+_(2042r)	ZNF207_+_(1596g)	ZNF207	False	chr16:14399936-14400436	MRTFB	0.01614	0.0933171	0.00150614	0.00150614	1.68042	1	0.63972	1.075	1.075	ZNF207_+_+
1091	ZNF207_+_(2042r)	ZNF207_+_(1596g)	ZNF207	False	chr16:14300797-14301297	MRTFB	0.0195842	0.157993	0.00309416	0.00309416	1.68042	1	0.63972	1.075	1.075	ZNF207_+_+
1092	ZNF207_+_(2042r)	ZNF207_+_(1596g)	ZNF207	False	chr16:14302468-14302968	MRTFB	0.0315996	0.356132	0.0112536	0.0112536	1.68042	1	0.63972	1.075	1.075	ZNF207_+_+
1093	ZNF207_+_(2042r)	ZNF207_+_(1596g)	ZNF207	False	chr3:72907039-72907539	GXYLT2	0.0325377	0.423619	0.0137836	0.0137836	1.47455	1	0.589335	0.869006	0.869006	ZNF207_+_+
1094	ZNF207_+_(2042r)	ZNF207_+_(1596g)	ZNF207	False	chr18:31684038-31684538	TRAPPC8	0.0358703	0.20498	0.00735269	0.00735269	7.17827	1	0.633985	4.55092	4.55092	ZNF207_+_+
1095	ZNF207_+_(2042r)	ZNF207_+_(1596g)	ZNF207	False	chr3:42547359-42547859	SEC22C	0.0130237	0.0644351	0.000839181	0.000839181	1.63511	1	0.452954	0.740627	0.740627	ZNF207_+_+
1096	ZNF207_+_(2042r)	ZNF207_+_(1596g)	ZNF207	False	chr3:42701352-42701852	SEC22C	0.0132723	0.0911422	0.00120967	0.00120967	1.63511	1	0.452954	0.740627	0.740627	ZNF207_+_+
1097	ZNF207_+_(2042r)	ZNF207_+_(1596g)	ZNF207	False	chr8:144852285-144852785	ZNF251	0.014353	0.233419	0.00335027	0.00335027	4.80908	1	0.489389	2.35351	2.35351	ZNF207_+_+
1098	ZNF207_+_(2042r)	ZNF207_+_(1596g)	ZNF207	False	chr4:138086554-138087054	SLC7A11	0.0961646	0.12505	0.0120254	0.0120254	1.39044	1	0.0760742	0.105776	0.105776	ZNF207_+_+
1099	ZNF207_+_(2042r)	ZNF207_+_(1596g)	ZNF207	False	chr11:8708830-8709330	ST5	0.0463273	0.247026	0.0114441	0.0114441	1.30646	1	0.594274	0.776393	0.776393	ZNF207_+_+
1100	ZNF207_+_(2042r)	ZNF207_+_(1596g)	ZNF207	False	chr19:57888322-57888822	ZNF418	0.0346324	0.165825	0.00574291	0.00574291	3.51533	1	0.318368	1.11917	1.11917	ZNF207_+_+
1101	ZNF207_+_(2042r)	ZNF207_+_(1596g)	ZNF207	False	chr19:58058374-58058874	ZNF418	0.0142951	0.0875125	0.001251	0.001251	3.51533	1	0.318368	1.11917	1.11917	ZNF207_+_+
1102	ZNF207_+_(2042r)	ZNF207_+_(1596g)	ZNF207	False	chr6:161373830-161374330	AGPAT4	0.0980457	0.268194	0.0262953	0.0262953	2.83611	1	0.547929	1.55399	1.55399	ZNF207_+_+
1103	ZNF207_+_(2042r)	ZNF207_+_(1596g)	ZNF207	False	chr6:161417733-161418233	AGPAT4	0.0420963	0.259313	0.0109161	0.0109161	2.83611	1	0.547929	1.55399	1.55399	ZNF207_+_+
1104	ZNF207_+_(2042r)	ZNF207_+_(1596g)	ZNF207	False	chr2:9333564-9334064	ITGB1BP1	0.0592138	0.237089	0.0140389	0.0140389	1.72149	1	0.534585	0.920282	0.920282	ZNF207_+_+
1105	ZNF207_+_(2042r)	ZNF207_+_(1596g)	ZNF207	False	chr2:186695388-186695888	ITGAV	0.120684	0.403207	0.0486605	0.0486605	1.88038	1	0.639504	1.20251	1.20251	ZNF207_+_+
1106	ZNF207_+_(2042r)	ZNF207_+_(1596g)	ZNF207	False	chr2:45450534-45451034	SRBD1	0.019342	0.303912	0.00587827	0.00587827	4.42344	1	0.679779	3.00696	3.00696	ZNF207_+_+
1107	ZNF207_+_(2042r)	ZNF207_+_(1596g)	ZNF207	False	chr2:235779373-235779873	AGAP1	0.0453676	0.3266	0.0148171	0.0148171	6.70771	1	0.720897	4.83557	4.83557	ZNF207_+_+
1108	ZNF207_+_(2042r)	ZNF207_+_(1596g)	ZNF207	False	chr2:235746231-235746731	AGAP1	0.0165992	0.297483	0.00493798	0.00493798	6.70771	1	0.720897	4.83557	4.83557	ZNF207_+_+
1109	ZNF207_+_(2042r)	ZNF207_+_(1596g)	ZNF207	False	chr2:236165999-236166499	AGAP1	0.0185477	0.298407	0.00553476	0.00553476	6.70771	1	0.720897	4.83557	4.83557	ZNF207_+_+
1110	ZNF207_+_(2042r)	ZNF207_+_(1596g)	ZNF207	False	chr2:236179005-236179505	AGAP1	0.0284434	0.331289	0.00942301	0.00942301	6.70771	1	0.720897	4.83557	4.83557	ZNF207_+_+
1111	ZNF207_+_(2042r)	ZNF207_+_(1596g)	ZNF207	False	chr2:235492997-235493497	AGAP1	0.0174996	0.295068	0.00516356	0.00516356	6.70771	1	0.720897	4.83557	4.83557	ZNF207_+_+
1112	ZNF207_+_(2042r)	ZNF207_+_(1596g)	ZNF207	False	chr19:58058374-58058874	ZNF274	0.0120877	0.0775673	0.000937614	0.000937614	2.13675	1	0.362111	0.773741	0.773741	ZNF207_+_+
1113	ZNF207_+_(2042r)	ZNF207_+_(1596g)	ZNF207	False	chr13:71867081-71867581	DACH1	0.143248	0.303465	0.0434707	0.0434707	1.09286	1	0.161566	0.176568	0.176568	ZNF207_+_+
1114	ZNF207_+_(2042r)	ZNF207_+_(1596g)	ZNF207	False	chrX:10156649-10157149	WWC3	0.0834529	0.290317	0.0242277	0.0242277	2.04832	1	0.596183	1.22118	1.22118	ZNF207_+_+
1115	ZNF207_+_(2042r)	ZNF207_+_(1596g)	ZNF207	False	chrX:10015693-10016193	WWC3	0.0452467	0.234701	0.0106194	0.0106194	2.04832	1	0.596183	1.22118	1.22118	ZNF207_+_+
1116	ZNF207_+_(2042r)	ZNF207_+_(1596g)	ZNF207	False	chr6:166275609-166276109	SFT2D1	0.0694483	0.155661	0.0108104	0.0108104	1.96326	1	0.474275	0.931124	0.931124	ZNF207_+_+
1117	ZNF207_+_(2042r)	ZNF207_+_(1596g)	ZNF207	False	chrX:13937828-13938328	GEMIN8	0.1316	0.127791	0.0168173	0.0168173	7.34902	1	0.450521	3.31088	3.31088	ZNF207_+_+
1118	ZNF207_+_(2042r)	ZNF207_+_(1596g)	ZNF207	False	chr14:64293957-64294457	MTHFD1	0.0162447	0.135518	0.00220144	0.00220144	5.55477	1	0.4227	2.348	2.348	ZNF207_+_+
1119	ZNF207_+_(2042r)	ZNF207_+_(1596g)	ZNF207	False	chr17:19748387-19748887	ULK2	0.0619627	0.276357	0.0171238	0.0171238	1.07798	1	0.581846	0.62722	0.62722	ZNF207_+_+
1120	ZNF207_+_(2042r)	ZNF207_+_(1596g)	ZNF207	False	chr11:108221937-108222437	NPAT	0.101519	0.26686	0.0270914	0.0270914	2.90475	1	0.601667	1.74769	1.74769	ZNF207_+_+
1121	ZNF207_+_(2042r)	ZNF207_+_(1596g)	ZNF207	False	chrX:41453020-41453520	DDX3X	0.0513345	0.185948	0.00954554	0.00954554	1.58459	1	0.631312	1.00037	1.00037	ZNF207_+_+
1122	ZNF207_+_(2042r)	ZNF207_+_(1596g)	ZNF207	False	chr14:102545520-102546020	TECPR2	0.0085234	0.134968	0.00115039	0.00115039	4.37813	1	0.505837	2.21462	2.21462	ZNF207_+_+
1123	ZNF207_+_(2042r)	ZNF207_+_(1596g)	ZNF207	False	chr14:102594495-102594995	TECPR2	0.00705246	0.161103	0.00113617	0.00113617	4.37813	1	0.505837	2.21462	2.21462	ZNF207_+_+
1124	ZNF207_+_(2042r)	ZNF207_+_(1596g)	ZNF207	False	chr22:50446338-50446838	DENND6B	0.00672668	0.126974	0.000854116	0.000854116	2.00864	1	0.334624	0.672139	0.672139	ZNF207_+_+
1125	ZNF207_+_(2042r)	ZNF207_+_(1596g)	ZNF207	False	chr22:50183877-50184377	DENND6B	0.00894048	0.086435	0.00077277	0.00077277	2.00864	1	0.334624	0.672139	0.672139	ZNF207_+_+
1126	ZNF207_+_(2042r)	ZNF207_+_(1596g)	ZNF207	False	chr22:50252098-50252598	DENND6B	0.0214987	0.160243	0.00344502	0.00344502	2.00864	1	0.334624	0.672139	0.672139	ZNF207_+_+
1127	ZNF207_+_(2042r)	ZNF207_+_(1596g)	ZNF207	False	chr22:50270098-50270598	DENND6B	0.00967907	0.0736769	0.000713124	0.000713124	2.00864	1	0.334624	0.672139	0.672139	ZNF207_+_+
1128	ZNF207_+_(2042r)	ZNF207_+_(1596g)	ZNF207	False	chr20:49562206-49562706	B4GALT5	0.0157078	0.109313	0.00171706	0.00171706	11.8924	1	0.551427	6.55779	6.55779	ZNF207_+_+
1129	ZNF207_+_(2042r)	ZNF207_+_(1596g)	ZNF207	False	chr20:49605468-49605968	B4GALT5	0.00919355	0.124536	0.00114492	0.00114492	11.8924	1	0.551427	6.55779	6.55779	ZNF207_+_+
1130	ZNF207_+_(2042r)	ZNF207_+_(1596g)	ZNF207	False	chr6:170176555-170177055	FAM120B	0.0114036	0.19964	0.00227662	0.00227662	8.44533	1	0.702775	5.93517	5.93517	ZNF207_+_+
1131	ZNF207_+_(2042r)	ZNF207_+_(1596g)	ZNF207	False	chr6:170290701-170291201	FAM120B	0.026424	0.322709	0.00852725	0.00852725	8.44533	1	0.702775	5.93517	5.93517	ZNF207_+_+
1132	ZNF207_+_(2042r)	ZNF207_+_(1596g)	ZNF207	False	chr7:151199184-151199684	AGAP3	0.00671467	0.12194	0.000818785	0.000818785	6.67549	1	0.439851	2.93623	2.93623	ZNF207_+_+
1133	ZNF207_+_(2042r)	ZNF207_+_(1596g)	ZNF207	False	chr7:151104793-151105293	AGAP3	0.00877927	0.110232	0.000967757	0.000967757	6.67549	1	0.439851	2.93623	2.93623	ZNF207_+_+
1134	ZNF207_+_(2042r)	ZNF207_+_(1596g)	ZNF207	False	chr2:101434911-101435411	RNF149	0.0369539	0.120463	0.00445156	0.00445156	6.55823	1	0.61812	4.05378	4.05378	ZNF207_+_+
1135	ZNF207_+_(2042r)	ZNF207_+_(1596g)	ZNF207	False	chr2:101150503-101151003	RNF149	0.0364958	0.111185	0.0040578	0.0040578	6.55823	1	0.61812	4.05378	4.05378	ZNF207_+_+
1136	ZNF207_+_(2042r)	ZNF207_+_(1596g)	ZNF207	False	chr17:76384973-76385473	UBE2O	0.0732241	0.339759	0.0248785	0.0248785	3.61094	1	0.540887	1.95311	1.95311	ZNF207_+_+
1137	ZNF207_+_(2042r)	ZNF207_+_(1596g)	ZNF207	False	chr9:86099930-86100430	NAA35	0.0154936	0.069831	0.00108193	0.00108193	8.35983	1	0.665375	5.56242	5.56242	ZNF207_+_+
1138	ZNF207_+_(2042r)	ZNF207_+_(1596g)	ZNF207	False	chr9:86098684-86099184	NAA35	0.110223	0.314852	0.0347039	0.0347039	8.35983	1	0.665375	5.56242	5.56242	ZNF207_+_+
1139	ZNF207_+_(2042r)	ZNF207_+_(1596g)	ZNF207	False	chr1:28506235-28506735	PHACTR4	0.00479158	0.202003	0.000967914	0.000967914	1.3054	1	0.677033	0.883796	0.883796	ZNF207_+_+
1140	ZNF207_+_(2042r)	ZNF207_+_(1596g)	ZNF207	False	chr1:28602765-28603265	PHACTR4	0.0062017	0.234995	0.00145737	0.00145737	1.3054	1	0.677033	0.883796	0.883796	ZNF207_+_+
1141	ZNF207_+_(2042r)	ZNF207_+_(1596g)	ZNF207	False	chr8:81780446-81780946	SNX16	0.167024	0.165817	0.0276954	0.0276954	1.62718	1	0.372451	0.606044	0.606044	ZNF207_+_+
1142	ZNF207_+_(2042r)	ZNF207_+_(1596g)	ZNF207	False	chr10:42754455-42754955	BMS1	0.0274097	0.135061	0.00370197	0.00370197	1.301	1	0.542068	0.705227	0.705227	ZNF207_+_+
1143	ZNF207_+_(2042r)	ZNF207_+_(1596g)	ZNF207	False	chr10:42866046-42866546	BMS1	0.057069	0.246016	0.0140399	0.0140399	1.301	1	0.542068	0.705227	0.705227	ZNF207_+_+
1144	ZNF207_+_(2042r)	ZNF207_+_(1596g)	ZNF207	False	chr5:177098352-177098852	NSD1	0.0272428	0.288427	0.00785755	0.00785755	4.83416	1	0.703105	3.39892	3.39892	ZNF207_+_+
1145	ZNF207_+_(2042r)	ZNF207_+_(1596g)	ZNF207	False	chr5:177362521-177363021	NSD1	0.00637492	0.267294	0.00170398	0.00170398	4.83416	1	0.703105	3.39892	3.39892	ZNF207_+_+
1146	ZNF207_+_(2042r)	ZNF207_+_(1596g)	ZNF207	False	chrX:16712434-16712934	TXLNG	0.0196636	0.0768705	0.00151155	0.00151155	1.48015	1	0.463688	0.686327	0.686327	ZNF207_+_+
1147	ZNF207_+_(2042r)	ZNF207_+_(1596g)	ZNF207	False	chrX:16871000-16871500	TXLNG	0.0253507	0.0820567	0.0020802	0.0020802	1.48015	1	0.463688	0.686327	0.686327	ZNF207_+_+
1148	ZNF207_+_(2042r)	ZNF207_+_(1596g)	ZNF207	False	chr13:98482988-98483488	STK24	0.0195271	0.129053	0.00252002	0.00252002	7.00885	1	0.616436	4.32051	4.32051	ZNF207_+_+
1149	ZNF207_+_(2042r)	ZNF207_+_(1596g)	ZNF207	False	chr13:98672997-98673497	STK24	0.0243626	0.300723	0.00732639	0.00732639	7.00885	1	0.616436	4.32051	4.32051	ZNF207_+_+
1150	ZNF207_+_(2042r)	ZNF207_+_(1596g)	ZNF207	False	chr9:35907706-35908206	RECK	0.0138176	0.207102	0.00286165	0.00286165	2.21221	1	0.630733	1.39531	1.39531	ZNF207_+_+
1151	ZNF207_+_(2042r)	ZNF207_+_(1596g)	ZNF207	False	chr15:52804635-52805135	FAM214A	0.0206692	0.0926423	0.00191484	0.00191484	1.62743	1	0.573461	0.933266	0.933266	ZNF207_+_+
1152	ZNF207_+_(2042r)	ZNF207_+_(1596g)	ZNF207	False	chr15:52677969-52678469	FAM214A	0.052101	0.175464	0.00914187	0.00914187	1.62743	1	0.573461	0.933266	0.933266	ZNF207_+_+
1153	ZNF207_+_(2042r)	ZNF207_+_(1596g)	ZNF207	False	chr3:356951-357451	CHL1	0.175737	0.0822138	0.014448	0.014448	4.7637	1	0.125766	0.599112	0.599112	ZNF207_+_+
1154	ZNF207_+_(2042r)	ZNF207_+_(1596g)	ZNF207	False	chr3:197502-198002	CHL1	0.155397	0.0788768	0.0122572	0.0122572	4.7637	1	0.125766	0.599112	0.599112	ZNF207_+_+
1155	ZNF207_+_(2042r)	ZNF207_+_(1596g)	ZNF207	False	chrX:155070539-155071039	BRCC3	0.0774604	0.160365	0.0124219	0.0124219	3.0944	1	0.458542	1.41891	1.41891	ZNF207_+_+
1156	ZNF207_+_(2042r)	ZNF207_+_(1596g)	ZNF207	False	chr16:58495550-58496050	SETD6	0.035683	0.0603112	0.00215208	0.00215208	2.40778	1	0.247657	0.596303	0.596303	ZNF207_+_+
1157	ZNF207_+_(2042r)	ZNF207_+_(1596g)	ZNF207	False	chr16:58464125-58464625	SETD6	0.036813	0.0975694	0.00359182	0.00359182	2.40778	1	0.247657	0.596303	0.596303	ZNF207_+_+
1158	ZNF207_+_(2042r)	ZNF207_+_(1596g)	ZNF207	False	chr2:101150503-101151003	TBC1D8	0.0364507	0.123632	0.00450647	0.00450647	2.79981	1	0.357752	1.00164	1.00164	ZNF207_+_+
1159	ZNF207_+_(2042r)	ZNF207_+_(1596g)	ZNF207	False	chr2:64404148-64404648	AFTPH	0.0276083	0.0758557	0.00209424	0.00209424	4.93473	1	0.522297	2.57739	2.57739	ZNF207_+_+
1160	ZNF207_+_(2042r)	ZNF207_+_(1596g)	ZNF207	False	chr2:64711218-64711718	AFTPH	0.0140752	0.121862	0.00171523	0.00171523	4.93473	1	0.522297	2.57739	2.57739	ZNF207_+_+
1161	ZNF207_+_(2042r)	ZNF207_+_(1596g)	ZNF207	False	chr7:138891434-138891934	ZC3HAV1L	0.0236228	0.110841	0.00261838	0.00261838	1.63611	1	0.404404	0.661651	0.661651	ZNF207_+_+
1162	ZNF207_+_(2042r)	ZNF207_+_(1596g)	ZNF207	False	chr10:24721523-24722023	PRTFDC1	0.0661771	0.250862	0.0166013	0.0166013	4.02385	1	0.491983	1.97967	1.97967	ZNF207_+_+
1163	ZNF207_+_(2042r)	ZNF207_+_(1596g)	ZNF207	False	chr10:24951956-24952456	PRTFDC1	0.022992	0.116194	0.00267153	0.00267153	4.02385	1	0.491983	1.97967	1.97967	ZNF207_+_+
1164	ZNF207_+_(2042r)	ZNF207_+_(1596g)	ZNF207	False	chr11:18527466-18527966	SPTY2D1OS	0.0850888	0.168074	0.0143012	0.0143012	1.39898	1	0.286968	0.401463	0.401463	ZNF207_+_+
1165	ZNF207_+_(2042r)	ZNF207_+_(1596g)	ZNF207	False	chr12:19410234-19410734	PLEKHA5	0.0832537	0.289784	0.0241256	0.0241256	1.70814	1	0.599361	1.02379	1.02379	ZNF207_+_+
1166	ZNF207_+_(2042r)	ZNF207_+_(1596g)	ZNF207	False	chr12:120640306-120640806	COQ5	0.0141021	0.0942281	0.00132882	0.00132882	2.91339	1	0.229649	0.669057	0.669057	ZNF207_+_+
1167	ZNF207_+_(2042r)	ZNF207_+_(1596g)	ZNF207	False	chr12:120584395-120584895	COQ5	0.0450103	0.155828	0.00701387	0.00701387	2.91339	1	0.229649	0.669057	0.669057	ZNF207_+_+
1168	ZNF207_+_(2042r)	ZNF207_+_(1596g)	ZNF207	False	chr2:31234290-31234790	EHD3	0.0988237	0.111571	0.0110258	0.0110258	1.97404	1	0.326034	0.643604	0.643604	ZNF207_+_+
1169	ZNF207_+_(2042r)	ZNF207_+_(1596g)	ZNF207	False	chr7:102433739-102434239	PRKRIP1	0.0193478	0.232677	0.00450178	0.00450178	1.82483	1	0.610376	1.11383	1.11383	ZNF207_+_+
1170	ZNF207_+_(2042r)	ZNF207_+_(1596g)	ZNF207	False	chr8:79891422-79891922	MRPS28	0.079345	0.268998	0.0213436	0.0213436	3.92858	1	0.522623	2.05317	2.05317	ZNF207_+_+
1171	ZNF207_+_(2042r)	ZNF207_+_(1596g)	ZNF207	False	chr6:159900171-159900671	WTAP	0.0129367	0.125441	0.00162279	0.00162279	5.49252	1	0.629623	3.45822	3.45822	ZNF207_+_+
1172	ZNF207_+_(2042r)	ZNF207_+_(1596g)	ZNF207	False	chr12:122004253-122004753	WDR66	0.0157323	0.0653435	0.001028	0.001028	4.27528	1	0.250891	1.07263	1.07263	ZNF207_+_+
1173	ZNF207_+_(2042r)	ZNF207_+_(1596g)	ZNF207	False	chr12:122063035-122063535	WDR66	0.0145977	0.0628756	0.000917836	0.000917836	4.27528	1	0.250891	1.07263	1.07263	ZNF207_+_+
1174	ZNF207_+_(2042r)	ZNF207_+_(1596g)	ZNF207	False	chr2:38778404-38778904	GALM	0.0450291	0.207388	0.0093385	0.0093385	1.58821	1	0.400748	0.636472	0.636472	ZNF207_+_+
1175	ZNF207_+_(2042r)	ZNF207_+_(1596g)	ZNF207	False	chr2:54329934-54330434	ACYP2	0.0337292	0.16297	0.00549685	0.00549685	3.10437	1	0.612994	1.90296	1.90296	ZNF207_+_+
1176	ZNF207_+_(2042r)	ZNF207_+_(1596g)	ZNF207	False	chr2:85431283-85431783	RETSAT	0.0154882	0.0758617	0.00117496	0.00117496	1.71648	1	0.264502	0.454013	0.454013	ZNF207_+_+
1177	ZNF207_+_(2042r)	ZNF207_+_(1596g)	ZNF207	False	chr2:85247600-85248100	RETSAT	0.0193752	0.096981	0.00187902	0.00187902	1.71648	1	0.264502	0.454013	0.454013	ZNF207_+_+
1178	ZNF207_+_(2042r)	ZNF207_+_(1596g)	ZNF207	False	chr1:180230454-180230954	ACBD6	0.0221265	0.27434	0.00607019	0.00607019	6.89674	1	0.698935	4.82037	4.82037	ZNF207_+_+
1179	ZNF207_+_(2042r)	ZNF207_+_(1596g)	ZNF207	False	chr22:30255763-30256263	SEC14L2	0.0384676	0.177791	0.00683917	0.00683917	1.06603	1	0.327064	0.34866	0.34866	ZNF207_+_+
1180	ZNF207_+_(2042r)	ZNF207_+_(1596g)	ZNF207	False	chr22:30246830-30247330	SEC14L2	0.0678706	0.1903	0.0129157	0.0129157	1.06603	1	0.327064	0.34866	0.34866	ZNF207_+_+
1181	ZNF207_+_(2042r)	ZNF207_+_(1596g)	ZNF207	False	chr6:136549551-136550051	MAP7	0.029932	0.0760515	0.00227637	0.00227637	1.34564	1	0.214917	0.2892	0.2892	ZNF207_+_+
1182	ZNF207_+_(2042r)	ZNF207_+_(1596g)	ZNF207	False	chr1:38133764-38134264	SF3A3	0.0102965	0.0742062	0.000764067	0.000764067	1.79284	1	0.43365	0.777464	0.777464	ZNF207_+_+
1183	ZNF207_+_(2042r)	ZNF207_+_(1596g)	ZNF207	False	chr1:38139968-38140468	SF3A3	0.0180872	0.145926	0.00263941	0.00263941	1.79284	1	0.43365	0.777464	0.777464	ZNF207_+_+
1184	ZNF207_+_(2042r)	ZNF207_+_(1596g)	ZNF207	False	chr1:38029031-38029531	SF3A3	0.0166993	0.259651	0.00433599	0.00433599	1.79284	1	0.43365	0.777464	0.777464	ZNF207_+_+
1185	ZNF207_+_(2042r)	ZNF207_+_(1596g)	ZNF207	False	chr12:68611401-68611901	NUP107	0.052693	0.264991	0.0139632	0.0139632	6.57651	1	0.602083	3.95961	3.95961	ZNF207_+_+
1186	ZNF207_+_(2042r)	ZNF207_+_(1596g)	ZNF207	False	chr12:68746562-68747062	NUP107	0.0291201	0.222492	0.006479	0.006479	6.57651	1	0.602083	3.95961	3.95961	ZNF207_+_+
1187	ZNF207_+_(2042r)	ZNF207_+_(1596g)	ZNF207	False	chr4:102500911-102501411	NFKB1	0.0636406	0.073028	0.00464755	0.00464755	1.39209	1	0.4819	0.670847	0.670847	ZNF207_+_+
1188	ZNF207_+_(2042r)	ZNF207_+_(1596g)	ZNF207	False	chr19:38975012-38975512	FBXO17	0.0127115	0.178892	0.00227398	0.00227398	2.53528	1	0.604223	1.53188	1.53188	ZNF207_+_+
1189	ZNF207_+_(2042r)	ZNF207_+_(1596g)	ZNF207	False	chr2:241636174-241636674	ATG4B	0.00759662	0.14504	0.00110181	0.00110181	2.62006	1	0.504452	1.3217	1.3217	ZNF207_+_+
1190	ZNF207_+_(2042r)	ZNF207_+_(1596g)	ZNF207	False	chr2:241547042-241547542	ATG4B	0.00976714	0.133359	0.00130253	0.00130253	2.62006	1	0.504452	1.3217	1.3217	ZNF207_+_+
1191	ZNF207_+_(2042r)	ZNF207_+_(1596g)	ZNF207	False	chr2:241771452-241771952	ATG4B	0.0105432	0.204717	0.00215839	0.00215839	2.62006	1	0.504452	1.3217	1.3217	ZNF207_+_+
1192	ZNF207_+_(2042r)	ZNF207_+_(1596g)	ZNF207	False	chr2:241564679-241565179	ATG4B	0.0115033	0.0986309	0.00113458	0.00113458	2.62006	1	0.504452	1.3217	1.3217	ZNF207_+_+
1193	ZNF207_+_(2042r)	ZNF207_+_(1596g)	ZNF207	False	chr6:148967569-148968069	UST	0.0179975	0.181371	0.00326423	0.00326423	4.71875	1	0.538486	2.54098	2.54098	ZNF207_+_+
1194	ZNF207_+_(2042r)	ZNF207_+_(1596g)	ZNF207	False	chr6:148947841-148948341	UST	0.103478	0.370538	0.0383425	0.0383425	4.71875	1	0.538486	2.54098	2.54098	ZNF207_+_+
1195	ZNF207_+_(2042r)	ZNF207_+_(1596g)	ZNF207	False	chr3:129277828-129278328	HMCES	0.0134019	0.175983	0.00235852	0.00235852	2.18709	1	0.281159	0.614918	0.614918	ZNF207_+_+
1196	ZNF207_+_(2042r)	ZNF207_+_(1596g)	ZNF207	False	chr3:129279538-129280038	HMCES	0.0452748	0.127028	0.00575116	0.00575116	2.18709	1	0.281159	0.614918	0.614918	ZNF207_+_+
1197	ZNF207_+_(2042r)	ZNF207_+_(1596g)	ZNF207	False	chr5:154757410-154757910	FAXDC2	0.0373429	0.214955	0.00802706	0.00802706	1.94238	1	0.45835	0.890291	0.890291	ZNF207_+_+
1198	ZNF207_+_(2042r)	ZNF207_+_(1596g)	ZNF207	False	chr5:154756156-154756656	FAXDC2	0.0251618	0.159195	0.00400563	0.00400563	1.94238	1	0.45835	0.890291	0.890291	ZNF207_+_+
1199	ZNF207_+_(2042r)	ZNF207_+_(1596g)	ZNF207	False	chr7:75966624-75967124	STYXL1	0.0306366	0.147212	0.00451007	0.00451007	4.77581	1	0.304831	1.45581	1.45581	ZNF207_+_+
1200	ZNF207_+_(2042r)	ZNF207_+_(1596g)	ZNF207	False	chr9:122904404-122904904	RABGAP1	0.0230946	0.265395	0.0061292	0.0061292	3.8447	1	0.714326	2.74637	2.74637	ZNF207_+_+
1201	ZNF207_+_(2042r)	ZNF207_+_(1596g)	ZNF207	False	chr2:190627713-190628213	NAB1	0.0719179	0.236315	0.0169953	0.0169953	4.509	1	0.5313	2.39563	2.39563	ZNF207_+_+
1202	ZNF207_+_(2042r)	ZNF207_+_(1596g)	ZNF207	False	chr2:222732433-222732933	FARSB	0.0266761	0.11794	0.00314618	0.00314618	4.16221	1	0.582504	2.4245	2.4245	ZNF207_+_+
1203	ZNF207_+_(2042r)	ZNF207_+_(1596g)	ZNF207	False	chr10:13439629-13440129	PRPF18	0.116602	0.267404	0.0311799	0.0311799	7.21473	1	0.486322	3.50868	3.50868	ZNF207_+_+
1204	ZNF207_+_(2042r)	ZNF207_+_(1596g)	ZNF207	False	chr20:6122807-6123307	CRLS1	0.0574942	0.206279	0.0118598	0.0118598	2.11895	1	0.574756	1.21788	1.21788	ZNF207_+_+
1205	ZNF207_+_(2042r)	ZNF207_+_(1596g)	ZNF207	False	chr5:131636146-131636646	RAPGEF6	0.0535778	0.174106	0.00932822	0.00932822	19.4018	1	0.674989	13.096	13.096	ZNF207_+_+
1206	ZNF207_+_(2042r)	ZNF207_+_(1596g)	ZNF207	False	chr11:74683243-74683743	XRRA1	0.0143072	0.127286	0.0018211	0.0018211	1.36329	1	0.646706	0.881648	0.881648	ZNF207_+_+
1207	ZNF207_+_(2042r)	ZNF207_+_(1596g)	ZNF207	False	chr11:74731203-74731703	XRRA1	0.0281631	0.213675	0.00601776	0.00601776	1.36329	1	0.646706	0.881648	0.881648	ZNF207_+_+
1208	ZNF207_+_(2042r)	ZNF207_+_(1596g)	ZNF207	False	chr5:150144366-150144866	PDGFRB	0.0199782	0.243119	0.00485708	0.00485708	1.80535	1	0.521755	0.94195	0.94195	ZNF207_+_+
1209	ZNF207_+_(2042r)	ZNF207_+_(1596g)	ZNF207	False	chr5:150081838-150082338	PDGFRB	0.033008	0.261033	0.00861619	0.00861619	1.80535	1	0.521755	0.94195	0.94195	ZNF207_+_+
1210	ZNF207_+_(2042r)	ZNF207_+_(1596g)	ZNF207	False	chr20:45098302-45098802	PABPC1L	0.0269024	0.147559	0.0039697	0.0039697	1.08195	1	0.380958	0.412176	0.412176	ZNF207_+_+
1211	ZNF207_+_(2042r)	ZNF207_+_(1596g)	ZNF207	False	chr20:44909771-44910271	PABPC1L	0.0428044	0.243284	0.0104136	0.0104136	1.08195	1	0.380958	0.412176	0.412176	ZNF207_+_+
1212	ZNF207_+_(2042r)	ZNF207_+_(1596g)	ZNF207	False	chr2:238202894-238203394	SCLY	0.0114017	0.135957	0.00155015	0.00155015	2.13534	1	0.389982	0.832743	0.832743	ZNF207_+_+
1213	ZNF207_+_(2042r)	ZNF207_+_(1596g)	ZNF207	False	chr10:28680320-28680820	WAC	0.0380873	0.265863	0.010126	0.010126	1.33708	1	0.738893	0.987959	0.987959	ZNF207_+_+
1214	ZNF207_+_(2042r)	ZNF207_+_(1596g)	ZNF207	False	chr10:28668606-28669106	WAC	0.0236746	0.240146	0.00568536	0.00568536	1.33708	1	0.738893	0.987959	0.987959	ZNF207_+_+
1215	ZNF207_+_(2042r)	ZNF207_+_(1596g)	ZNF207	False	chr10:28685587-28686087	WAC	0.0144817	0.118139	0.00171086	0.00171086	1.33708	1	0.738893	0.987959	0.987959	ZNF207_+_+
1216	ZNF207_+_(2042r)	ZNF207_+_(1596g)	ZNF207	False	chr12:122423253-122423753	CLIP1	0.0331182	0.276928	0.00917136	0.00917136	5.8004	1	0.589787	3.421	3.421	ZNF207_+_+
1217	ZNF207_+_(2042r)	ZNF207_+_(1596g)	ZNF207	False	chr12:122400381-122400881	CLIP1	0.0273353	0.188345	0.00514845	0.00514845	5.8004	1	0.589787	3.421	3.421	ZNF207_+_+
1218	ZNF207_+_(2042r)	ZNF207_+_(1596g)	ZNF207	False	chr12:122500042-122500542	CLIP1	0.0122961	0.128425	0.00157913	0.00157913	5.8004	1	0.589787	3.421	3.421	ZNF207_+_+
1219	ZNF207_+_(2042r)	ZNF207_+_(1596g)	ZNF207	False	chr12:19410234-19410734	AEBP2	0.0973814	0.43152	0.0420221	0.0420221	1.85266	1	0.651229	1.2065	1.2065	ZNF207_+_+
1220	ZNF207_+_(2042r)	ZNF207_+_(1596g)	ZNF207	False	chr20:35226930-35227430	EDEM2	0.0636534	0.0772286	0.00491586	0.00491586	1.14597	1	0.184945	0.211941	0.211941	ZNF207_+_+
1221	ZNF207_+_(2042r)	ZNF207_+_(1596g)	ZNF207	False	chr16:78321527-78322027	WWOX	0.0114813	0.17587	0.00201923	0.00201923	8.33597	1	0.655161	5.4614	5.4614	ZNF207_+_+
1222	ZNF207_+_(2042r)	ZNF207_+_(1596g)	ZNF207	False	chr17:48024410-48024910	CDK5RAP3	0.0253261	0.127412	0.00322686	0.00322686	2.17031	1	0.36632	0.795027	0.795027	ZNF207_+_+
1223	ZNF207_+_(2042r)	ZNF207_+_(1596g)	ZNF207	False	chr17:48003311-48003811	CDK5RAP3	0.0224181	0.152214	0.00341234	0.00341234	2.17031	1	0.36632	0.795027	0.795027	ZNF207_+_+
1224	ZNF207_+_(2042r)	ZNF207_+_(1596g)	ZNF207	False	chr17:48023242-48023742	CDK5RAP3	0.0211248	0.0635575	0.00134264	0.00134264	2.17031	1	0.36632	0.795027	0.795027	ZNF207_+_+
1225	ZNF207_+_(2042r)	ZNF207_+_(1596g)	ZNF207	False	chr18:48446537-48447037	ZBTB7C	0.051278	0.313717	0.0160868	0.0160868	8.07184	1	0.48949	3.95109	3.95109	ZNF207_+_+
1226	ZNF207_+_(2042r)	ZNF207_+_(1596g)	ZNF207	False	chr18:48160867-48161367	ZBTB7C	0.0444889	0.3246	0.0144411	0.0144411	8.07184	1	0.48949	3.95109	3.95109	ZNF207_+_+
1227	ZNF207_+_(2042r)	ZNF207_+_(1596g)	ZNF207	False	chr14:73238377-73238877	PSEN1	0.0512789	0.248471	0.0127413	0.0127413	2.87965	1	0.549958	1.58368	1.58368	ZNF207_+_+
1228	ZNF207_+_(2042r)	ZNF207_+_(1596g)	ZNF207	False	chr7:134919961-134920461	AGBL3	0.0270514	0.0897325	0.00242739	0.00242739	1.82528	1	0.33136	0.604827	0.604827	ZNF207_+_+
1229	ZNF207_+_(2042r)	ZNF207_+_(1596g)	ZNF207	False	chr7:134865868-134866368	AGBL3	0.0338244	0.164196	0.00555384	0.00555384	1.82528	1	0.33136	0.604827	0.604827	ZNF207_+_+
1230	ZNF207_+_(2042r)	ZNF207_+_(1596g)	ZNF207	False	chr3:32460062-32460562	CMTM7	0.114373	0.33465	0.0382749	0.0382749	1.23662	1	0.307699	0.380505	0.380505	ZNF207_+_+
1231	ZNF207_+_(2042r)	ZNF207_+_(1596g)	ZNF207	False	chr3:32502603-32503103	CMTM7	0.0343354	0.182433	0.0062639	0.0062639	1.23662	1	0.307699	0.380505	0.380505	ZNF207_+_+
1232	ZNF207_+_(2042r)	ZNF207_+_(1596g)	ZNF207	False	chr2:169768395-169768895	UBR3	0.028672	0.269025	0.00771349	0.00771349	2.78362	1	0.728545	2.028	2.028	ZNF207_+_+
1233	ZNF207_+_(2042r)	ZNF207_+_(1596g)	ZNF207	False	chr14:96584211-96584711	PAPOLA	0.0563496	0.269936	0.0152108	0.0152108	4.82663	1	0.70025	3.37985	3.37985	ZNF207_+_+
1234	ZNF207_+_(2042r)	ZNF207_+_(1596g)	ZNF207	False	chr14:96423753-96424253	PAPOLA	0.0691182	0.34325	0.0237248	0.0237248	4.82663	1	0.70025	3.37985	3.37985	ZNF207_+_+
1235	ZNF207_+_(2042r)	ZNF207_+_(1596g)	ZNF207	False	chr14:96361913-96362413	PAPOLA	0.0367805	0.210927	0.00775801	0.00775801	4.82663	1	0.70025	3.37985	3.37985	ZNF207_+_+
1236	ZNF207_+_(2042r)	ZNF207_+_(1596g)	ZNF207	False	chr6:153001969-153002469	MTRF1L	0.0522017	0.175134	0.00914228	0.00914228	4.77262	1	0.412203	1.96729	1.96729	ZNF207_+_+
1237	ZNF207_+_(2042r)	ZNF207_+_(1596g)	ZNF207	False	chr19:16897875-16898375	CPAMD8	0.0371383	0.273905	0.0101724	0.0101724	7.27052	1	0.479493	3.48616	3.48616	ZNF207_+_+
1238	ZNF207_+_(2042r)	ZNF207_+_(1596g)	ZNF207	False	chr12:68746562-68747062	SLC35E3	0.0272714	0.180891	0.00493316	0.00493316	1.31243	1	0.554748	0.728069	0.728069	ZNF207_+_+
1239	ZNF207_+_(2042r)	ZNF207_+_(1596g)	ZNF207	False	chr12:68611401-68611901	SLC35E3	0.0899247	0.247027	0.0222138	0.0222138	1.31243	1	0.554748	0.728069	0.728069	ZNF207_+_+
1240	ZNF207_+_(2042r)	ZNF207_+_(1596g)	ZNF207	False	chr3:51501959-51502459	RAD54L2	0.0280895	0.199313	0.00559859	0.00559859	6.71112	1	0.518648	3.4807	3.4807	ZNF207_+_+
1241	ZNF207_+_(2042r)	ZNF207_+_(1596g)	ZNF207	False	chr3:51671634-51672134	RAD54L2	0.0146998	0.114167	0.00167822	0.00167822	6.71112	1	0.518648	3.4807	3.4807	ZNF207_+_+
1242	ZNF207_+_(2042r)	ZNF207_+_(1596g)	ZNF207	False	chr9:85741201-85741701	AGTPBP1	0.0250547	0.126323	0.00316497	0.00316497	2.49043	1	0.529537	1.31877	1.31877	ZNF207_+_+
1243	ZNF207_+_(2042r)	ZNF207_+_(1596g)	ZNF207	False	chr1:183349080-183349580	SMG7	0.0267122	0.124803	0.00333377	0.00333377	6.96544	1	0.57421	3.99963	3.99963	ZNF207_+_+
1244	ZNF207_+_(2042r)	ZNF207_+_(1596g)	ZNF207	False	chr18:46174450-46174950	C18orf25	0.0385095	0.159272	0.00613349	0.00613349	5.87976	1	0.438338	2.57732	2.57732	ZNF207_+_+
1245	ZNF207_+_(2042r)	ZNF207_+_(1596g)	ZNF207	False	chr18:46072030-46072530	C18orf25	0.0115914	0.0644281	0.000746813	0.000746813	5.87976	1	0.438338	2.57732	2.57732	ZNF207_+_+
1246	ZNF207_+_(2042r)	ZNF207_+_(1596g)	ZNF207	False	chr9:95772344-95772844	ERCC6L2	0.0705511	0.436667	0.0308073	0.0308073	2.92747	1	0.692845	2.02829	2.02829	ZNF207_+_+
1247	ZNF207_+_(2042r)	ZNF207_+_(1596g)	ZNF207	False	chr9:96066908-96067408	ERCC6L2	0.0332714	0.387639	0.0128973	0.0128973	2.92747	1	0.692845	2.02829	2.02829	ZNF207_+_+
1248	ZNF207_+_(2042r)	ZNF207_+_(1596g)	ZNF207	False	chr9:96169470-96169970	ERCC6L2	0.0312373	0.356755	0.0111441	0.0111441	2.92747	1	0.692845	2.02829	2.02829	ZNF207_+_+
1249	ZNF207_+_(2042r)	ZNF207_+_(1596g)	ZNF207	False	chr9:96139467-96139967	ERCC6L2	0.0251839	0.382	0.00962025	0.00962025	2.92747	1	0.692845	2.02829	2.02829	ZNF207_+_+
1250	ZNF207_+_(2042r)	ZNF207_+_(1596g)	ZNF207	False	chr9:95770574-95771074	ERCC6L2	0.0268128	0.0537889	0.00144223	0.00144223	2.92747	1	0.692845	2.02829	2.02829	ZNF207_+_+
1251	ZNF207_+_(2042r)	ZNF207_+_(1596g)	ZNF207	False	chr9:96027886-96028386	ERCC6L2	0.0305638	0.274019	0.00837505	0.00837505	2.92747	1	0.692845	2.02829	2.02829	ZNF207_+_+
1252	ZNF207_+_(2042r)	ZNF207_+_(1596g)	ZNF207	False	chr9:96218996-96219496	ERCC6L2	0.0204331	0.212259	0.0043371	0.0043371	2.92747	1	0.692845	2.02829	2.02829	ZNF207_+_+
1253	ZNF207_+_(2042r)	ZNF207_+_(1596g)	ZNF207	False	chr12:41932392-41932892	GXYLT1	0.0347304	0.127541	0.00442954	0.00442954	1.7456	1	0.559818	0.977217	0.977217	ZNF207_+_+
1254	ZNF207_+_(2042r)	ZNF207_+_(1596g)	ZNF207	False	chr6:43705874-43706374	RSPH9	0.0351397	0.0572118	0.0020104	0.0020104	3.19271	1	0.191704	0.612054	0.612054	ZNF207_+_+
1255	ZNF207_+_(2042r)	ZNF207_+_(1596g)	ZNF207	False	chr19:10478903-10479403	PDE4A	0.0537682	0.0988975	0.00531755	0.00531755	2.76805	1	0.17381	0.481114	0.481114	ZNF207_+_+
1256	ZNF207_+_(2042r)	ZNF207_+_(1596g)	ZNF207	False	chr19:10569320-10569820	PDE4A	0.014837	0.139855	0.00207503	0.00207503	2.76805	1	0.17381	0.481114	0.481114	ZNF207_+_+
1257	ZNF207_+_(2042r)	ZNF207_+_(1596g)	ZNF207	False	chr5:180170040-180170540	GFPT2	0.0740002	0.252202	0.018663	0.018663	1.93229	1	0.397506	0.768098	0.768098	ZNF207_+_+
1258	ZNF207_+_(2042r)	ZNF207_+_(1596g)	ZNF207	False	chr5:180293423-180293923	GFPT2	0.0189753	0.127317	0.00241587	0.00241587	1.93229	1	0.397506	0.768098	0.768098	ZNF207_+_+
1259	ZNF207_+_(2042r)	ZNF207_+_(1596g)	ZNF207	False	chr5:180292440-180292940	GFPT2	0.0383157	0.105993	0.00406119	0.00406119	1.93229	1	0.397506	0.768098	0.768098	ZNF207_+_+
1260	ZNF207_+_(2042r)	ZNF207_+_(1596g)	ZNF207	False	chr6:155327441-155327941	TFB1M	0.129752	0.330091	0.0428298	0.0428298	3.75307	1	0.42115	1.58061	1.58061	ZNF207_+_+
1261	ZNF207_+_(2042r)	ZNF207_+_(1596g)	ZNF207	False	chr1:27366732-27367232	TMEM222	0.0338843	0.126051	0.00427115	0.00427115	3.43087	1	0.315865	1.08369	1.08369	ZNF207_+_+
1262	ZNF207_+_(2042r)	ZNF207_+_(1596g)	ZNF207	False	chr18:59180490-59180990	LMAN1	0.0941588	0.245571	0.0231227	0.0231227	1.44594	1	0.601973	0.870419	0.870419	ZNF207_+_+
1263	ZNF207_+_(2042r)	ZNF207_+_(1596g)	ZNF207	False	chr12:94874035-94874535	NR2C1	0.0499108	0.263153	0.0131342	0.0131342	1.40505	1	0.550497	0.773475	0.773475	ZNF207_+_+
1264	ZNF207_+_(2042r)	ZNF207_+_(1596g)	ZNF207	False	chr2:183078493-183078993	NUP35	0.0424308	0.106816	0.00453228	0.00453228	2.43908	1	0.561001	1.36833	1.36833	ZNF207_+_+
1265	ZNF207_+_(2042r)	ZNF207_+_(1596g)	ZNF207	False	chr2:219688987-219689487	INHA	0.00500263	0.0830336	0.000415386	0.000415386	1.06468	1	0.199785	0.212707	0.212707	ZNF207_+_+
1266	ZNF207_+_(2042r)	ZNF207_+_(1596g)	ZNF207	False	chr2:219522707-219523207	INHA	0.00629558	0.0705406	0.000444094	0.000444094	1.06468	1	0.199785	0.212707	0.212707	ZNF207_+_+
1267	ZNF207_+_(2042r)	ZNF207_+_(1596g)	ZNF207	False	chr2:9179068-9179568	ASAP2	0.0254407	0.256607	0.00652826	0.00652826	1.83092	1	0.610616	1.11799	1.11799	ZNF207_+_+
1268	ZNF207_+_(2042r)	ZNF207_+_(1596g)	ZNF207	False	chr2:9333564-9334064	ASAP2	0.0457048	0.352217	0.016098	0.016098	1.83092	1	0.610616	1.11799	1.11799	ZNF207_+_+
1269	ZNF207_+_(2042r)	ZNF207_+_(1596g)	ZNF207	False	chr4:109560495-109560995	SEC24B	0.126224	0.44127	0.0556989	0.0556989	3.22839	1	0.676816	2.18502	2.18502	ZNF207_+_+
1270	ZNF207_+_(2042r)	ZNF207_+_(1596g)	ZNF207	False	chrX:1468266-1468766	AKAP17A	0.0806221	0.099808	0.00804673	0.00804673	1.64436	1	0.457221	0.751834	0.751834	ZNF207_+_+
1271	ZNF207_+_(2042r)	ZNF207_+_(1596g)	ZNF207	False	chr5:150154859-150155359	HMGXB3	0.0299706	0.366373	0.0109804	0.0109804	1.09061	1	0.499683	0.544961	0.544961	ZNF207_+_+
1272	ZNF207_+_(2042r)	ZNF207_+_(1596g)	ZNF207	False	chr9:27539766-27540266	C9orf72	0.108116	0.175134	0.0189348	0.0189348	4.3287	1	0.338858	1.46681	1.46681	ZNF207_+_+
1273	ZNF207_+_(2042r)	ZNF207_+_(1596g)	ZNF207	False	chr2:113324707-113325207	CBWD2	0.414238	0.0723785	0.0299819	0.0299819	3.60258	1	0.486855	1.75393	1.75393	ZNF207_+_+
1274	ZNF207_+_(2042r)	ZNF207_+_(1596g)	ZNF207	False	chr1:116168283-116168783	SLC22A15	0.0301764	0.0880149	0.00265598	0.00265598	1.55046	1	0.313295	0.485751	0.485751	ZNF207_+_+
1275	ZNF207_+_(2042r)	ZNF207_+_(1596g)	ZNF207	False	chr7:155803849-155804349	RBM33	0.0135935	0.0784988	0.00106708	0.00106708	1.87719	1	0.695111	1.30485	1.30485	ZNF207_+_+
1276	ZNF207_+_(2042r)	ZNF207_+_(1596g)	ZNF207	False	chr7:155810182-155810682	RBM33	0.022083	0.0650955	0.0014375	0.0014375	1.87719	1	0.695111	1.30485	1.30485	ZNF207_+_+
1277	ZNF207_+_(2042r)	ZNF207_+_(1596g)	ZNF207	False	chr7:155792520-155793020	RBM33	0.0147534	0.110606	0.00163181	0.00163181	1.87719	1	0.695111	1.30485	1.30485	ZNF207_+_+
1278	ZNF207_+_(2042r)	ZNF207_+_(1596g)	ZNF207	False	chr10:26890833-26891333	ANKRD26	0.0577676	0.328873	0.0189982	0.0189982	8.75882	1	0.682073	5.97416	5.97416	ZNF207_+_+
1279	ZNF207_+_(2042r)	ZNF207_+_(1596g)	ZNF207	False	chr3:101827716-101828216	NXPE3	0.0933981	0.127557	0.0119136	0.0119136	6.67821	1	0.347815	2.32278	2.32278	ZNF207_+_+
1280	ZNF207_+_(2042r)	ZNF207_+_(1596g)	ZNF207	False	chr19:52689680-52690180	ZNF83	0.0612879	0.360244	0.0220786	0.0220786	1.24621	1	0.57695	0.719001	0.719001	ZNF207_+_+
1281	ZNF207_+_(2042r)	ZNF207_+_(1596g)	ZNF207	False	chr19:52786585-52787085	ZNF83	0.0269739	0.258797	0.00698076	0.00698076	1.24621	1	0.57695	0.719001	0.719001	ZNF207_+_+
1282	ZNF207_+_(2042r)	ZNF207_+_(1596g)	ZNF207	False	chr19:52734331-52734831	ZNF83	0.0221823	0.291339	0.00646256	0.00646256	1.24621	1	0.57695	0.719001	0.719001	ZNF207_+_+
1283	ZNF207_+_(2042r)	ZNF207_+_(1596g)	ZNF207	False	chr19:52820783-52821283	ZNF83	0.00599782	0.238002	0.00142749	0.00142749	1.24621	1	0.57695	0.719001	0.719001	ZNF207_+_+
1284	ZNF207_+_(2042r)	ZNF207_+_(1596g)	ZNF207	False	chr2:168346575-168347075	CERS6	0.202355	0.462416	0.0935724	0.0935724	1.07817	1	0.621174	0.66973	0.66973	ZNF207_+_+
1285	ZNF207_+_(2042r)	ZNF207_+_(1596g)	ZNF207	False	chr2:168456764-168457264	CERS6	0.0187664	0.128885	0.0024187	0.0024187	1.07817	1	0.621174	0.66973	0.66973	ZNF207_+_+
1286	ZNF207_+_(2042r)	ZNF207_+_(1596g)	ZNF207	False	chr11:59614982-59615482	PATL1	0.0244511	0.196554	0.00480597	0.00480597	4.00798	1	0.445335	1.7849	1.7849	ZNF207_+_+
1287	ZNF207_+_(2042r)	ZNF207_+_(1596g)	ZNF207	False	chr22:19995467-19995967	COMT	0.0237243	0.207721	0.00492804	0.00492804	1.46958	1	0.466944	0.686211	0.686211	ZNF207_+_+
1288	ZNF207_+_(2042r)	ZNF207_+_(1596g)	ZNF207	False	chr2:200742355-200742855	CLK1	0.0775385	0.302672	0.0234688	0.0234688	4.03837	1	0.614632	2.48211	2.48211	ZNF207_+_+
1289	ZNF207_+_(2042r)	ZNF207_+_(1596g)	ZNF207	False	chr2:200861804-200862304	CLK1	0.0144663	0.15798	0.00228538	0.00228538	4.03837	1	0.614632	2.48211	2.48211	ZNF207_+_+
1290	ZNF207_+_(2042r)	ZNF207_+_(1596g)	ZNF207	False	chr19:48868409-48868909	BCAT2	0.0148708	0.0805773	0.00119825	0.00119825	2.99769	1	0.259465	0.777795	0.777795	ZNF207_+_+
1291	ZNF207_+_(2042r)	ZNF207_+_(1596g)	ZNF207	False	chr7:102993379-102993879	ARMC10	0.0783672	0.0640741	0.00502131	0.00502131	1.97738	1	0.420045	0.830591	0.830591	ZNF207_+_+
1292	ZNF207_+_(2042r)	ZNF207_+_(1596g)	ZNF207	False	chr2:38778404-38778904	SRSF7	0.0558721	0.259951	0.014524	0.014524	2.14354	1	0.421677	0.903881	0.903881	ZNF207_+_+
1293	ZNF207_+_(2042r)	ZNF207_+_(1596g)	ZNF207	False	chr12:122500042-122500542	RSRC2	0.0191123	0.139693	0.00266986	0.00266986	2.05132	1	0.605958	1.24301	1.24301	ZNF207_+_+
1294	ZNF207_+_(2042r)	ZNF207_+_(1596g)	ZNF207	False	chr12:122400381-122400881	RSRC2	0.0430945	0.228422	0.00984373	0.00984373	2.05132	1	0.605958	1.24301	1.24301	ZNF207_+_+
1295	ZNF207_+_(2042r)	ZNF207_+_(1596g)	ZNF207	False	chr12:122423253-122423753	RSRC2	0.056956	0.332989	0.0189657	0.0189657	2.05132	1	0.605958	1.24301	1.24301	ZNF207_+_+
1296	ZNF207_+_(2042r)	ZNF207_+_(1596g)	ZNF207	False	chr5:37249754-37250254	CPLANE1	0.0411194	0.0639984	0.00263158	0.00263158	2.47133	1	0.707135	1.74756	1.74756	ZNF207_+_+
1297	ZNF207_+_(2042r)	ZNF207_+_(1596g)	ZNF207	False	chr10:77713788-77714288	DLG5	0.0472572	0.275183	0.0130044	0.0130044	1.79	1	0.543759	0.973327	0.973327	ZNF207_+_+
1298	ZNF207_+_(2042r)	ZNF207_+_(1596g)	ZNF207	False	chr10:77641727-77642227	DLG5	0.0502379	0.262595	0.0131922	0.0131922	1.79	1	0.543759	0.973327	0.973327	ZNF207_+_+
1299	ZNF207_+_(2042r)	ZNF207_+_(1596g)	ZNF207	False	chr2:232632703-232633203	GIGYF2	0.0849561	0.433036	0.036789	0.036789	6.6347	1	0.726857	4.82247	4.82247	ZNF207_+_+
1300	ZNF207_+_(2042r)	ZNF207_+_(1596g)	ZNF207	False	chr2:232927065-232927565	GIGYF2	0.058533	0.374282	0.0219078	0.0219078	6.6347	1	0.726857	4.82247	4.82247	ZNF207_+_+
1301	ZNF207_+_(2042r)	ZNF207_+_(1596g)	ZNF207	False	chr2:232634023-232634523	GIGYF2	0.0311914	0.39114	0.0122002	0.0122002	6.6347	1	0.726857	4.82247	4.82247	ZNF207_+_+
1302	ZNF207_+_(2042r)	ZNF207_+_(1596g)	ZNF207	False	chr5:88141879-88142379	TMEM161B	0.0786197	0.190435	0.0149719	0.0149719	5.79275	1	0.54218	3.14071	3.14071	ZNF207_+_+
1303	ZNF207_+_(2042r)	ZNF207_+_(1596g)	ZNF207	False	chr15:56963684-56964184	TCF12	0.0192283	0.398314	0.0076589	0.0076589	3.4549	1	0.7512	2.59532	2.59532	ZNF207_+_+
1304	ZNF207_+_(2042r)	ZNF207_+_(1596g)	ZNF207	False	chr15:57402991-57403491	TCF12	0.0193444	0.266682	0.0051588	0.0051588	3.4549	1	0.7512	2.59532	2.59532	ZNF207_+_+
1305	ZNF207_+_(2042r)	ZNF207_+_(1596g)	ZNF207	False	chr1:94094511-94095011	ARHGAP29	0.0338318	0.350116	0.0118451	0.0118451	3.01703	1	0.478891	1.44483	1.44483	ZNF207_+_+
1306	ZNF207_+_(2042r)	ZNF207_+_(1596g)	ZNF207	False	chr1:94235625-94236125	ARHGAP29	0.0789592	0.227759	0.0179837	0.0179837	3.01703	1	0.478891	1.44483	1.44483	ZNF207_+_+
1307	ZNF207_+_(2042r)	ZNF207_+_(1596g)	ZNF207	False	chr1:94236160-94236660	ARHGAP29	0.0403628	0.346332	0.0139789	0.0139789	3.01703	1	0.478891	1.44483	1.44483	ZNF207_+_+
1308	ZNF207_+_(2042r)	ZNF207_+_(1596g)	ZNF207	False	chr1:94092254-94092754	ARHGAP29	0.0257938	0.260004	0.0067065	0.0067065	3.01703	1	0.478891	1.44483	1.44483	ZNF207_+_+
1309	ZNF207_+_(2042r)	ZNF207_+_(1596g)	ZNF207	False	chr8:38405130-38405630	PLPP5	0.0639002	0.199674	0.0127592	0.0127592	1.59213	1	0.467561	0.744421	0.744421	ZNF207_+_+
1310	ZNF207_+_(2042r)	ZNF207_+_(1596g)	ZNF207	False	chr14:23183444-23183944	SLC7A8	0.0423306	0.223361	0.009455	0.009455	2.33501	1	0.383925	0.896467	0.896467	ZNF207_+_+
1311	ZNF207_+_(2042r)	ZNF207_+_(1596g)	ZNF207	False	chr20:33568861-33569361	NECAB3	0.0114541	0.0657818	0.000753474	0.000753474	2.48461	1	0.203184	0.504834	0.504834	ZNF207_+_+
1312	ZNF207_+_(2042r)	ZNF207_+_(1596g)	ZNF207	False	chr1:40664924-40665424	NFYC	0.0117585	0.143594	0.00168845	0.00168845	10.5805	1	0.562259	5.949	5.949	ZNF207_+_+
1313	ZNF207_+_(2042r)	ZNF207_+_(1596g)	ZNF207	False	chr1:40799516-40800016	NFYC	0.0316858	0.156252	0.00495097	0.00495097	10.5805	1	0.562259	5.949	5.949	ZNF207_+_+
1314	ZNF207_+_(2042r)	ZNF207_+_(1596g)	ZNF207	False	chr8:133406536-133407036	ST3GAL1	0.0225506	0.142286	0.00320864	0.00320864	3.98418	1	0.536483	2.13744	2.13744	ZNF207_+_+
1315	ZNF207_+_(2042r)	ZNF207_+_(1596g)	ZNF207	False	chr8:133532918-133533418	ST3GAL1	0.0239606	0.0870965	0.00208689	0.00208689	3.98418	1	0.536483	2.13744	2.13744	ZNF207_+_+
1316	ZNF207_+_(2042r)	ZNF207_+_(1596g)	ZNF207	False	chr8:133437699-133438199	ST3GAL1	0.0197091	0.126476	0.00249273	0.00249273	3.98418	1	0.536483	2.13744	2.13744	ZNF207_+_+
1317	ZNF207_+_(2042r)	ZNF207_+_(1596g)	ZNF207	False	chr8:133522858-133523358	ST3GAL1	0.0182797	0.135564	0.00247806	0.00247806	3.98418	1	0.536483	2.13744	2.13744	ZNF207_+_+
1318	ZNF207_+_(2042r)	ZNF207_+_(1596g)	ZNF207	False	chr8:133510678-133511178	ST3GAL1	0.0921359	0.219382	0.020213	0.020213	3.98418	1	0.536483	2.13744	2.13744	ZNF207_+_+
1319	ZNF207_+_(2042r)	ZNF207_+_(1596g)	ZNF207	False	chr10:100655739-100656239	HIF1AN	0.0333717	0.103517	0.00345453	0.00345453	1.23631	1	0.439757	0.543674	0.543674	ZNF207_+_+
1320	ZNF207_+_(2042r)	ZNF207_+_(1596g)	ZNF207	False	chr1:32538891-32539391	ZBTB8OS	0.0217299	0.115798	0.00251628	0.00251628	8.06624	1	0.361425	2.91534	2.91534	ZNF207_+_+
1321	ZNF207_+_(2042r)	ZNF207_+_(1596g)	ZNF207	False	chr1:32703925-32704425	ZBTB8OS	0.0849873	0.23388	0.0198769	0.0198769	8.06624	1	0.361425	2.91534	2.91534	ZNF207_+_+
1322	ZNF207_+_(2042r)	ZNF207_+_(1596g)	ZNF207	False	chr9:93949384-93949884	PTPDC1	0.0209191	0.246438	0.00515526	0.00515526	1.70291	1	0.565107	0.962326	0.962326	ZNF207_+_+
1323	ZNF207_+_(2042r)	ZNF207_+_(1596g)	ZNF207	False	chr9:93959604-93960104	PTPDC1	0.0222582	0.216807	0.00482571	0.00482571	1.70291	1	0.565107	0.962326	0.962326	ZNF207_+_+
1324	ZNF207_+_(2042r)	ZNF207_+_(1596g)	ZNF207	False	chr9:93958366-93958866	PTPDC1	0.0103891	0.0919524	0.000955299	0.000955299	1.70291	1	0.565107	0.962326	0.962326	ZNF207_+_+
1325	ZNF207_+_(2042r)	ZNF207_+_(1596g)	ZNF207	False	chr9:94139789-94140289	PTPDC1	0.0549591	0.257699	0.0141629	0.0141629	1.70291	1	0.565107	0.962326	0.962326	ZNF207_+_+
1326	ZNF207_+_(2042r)	ZNF207_+_(1596g)	ZNF207	False	chr9:93945861-93946361	PTPDC1	0.0384855	0.245727	0.00945694	0.00945694	1.70291	1	0.565107	0.962326	0.962326	ZNF207_+_+
1327	ZNF207_+_(2042r)	ZNF207_+_(1596g)	ZNF207	False	chr10:101779801-101780301	ARMH3	0.00780607	0.23993	0.00187291	0.00187291	2.49077	1	0.625026	1.55679	1.55679	ZNF207_+_+
1328	ZNF207_+_(2042r)	ZNF207_+_(1596g)	ZNF207	False	chr6:34532333-34532833	ILRUN	0.0148033	0.152302	0.00225457	0.00225457	14.9877	1	0.527665	7.90849	7.90849	ZNF207_+_+
1329	ZNF207_+_(2042r)	ZNF207_+_(1596g)	ZNF207	False	chr6:34465809-34466309	ILRUN	0.0163772	0.101077	0.00165535	0.00165535	14.9877	1	0.527665	7.90849	7.90849	ZNF207_+_+
1330	ZNF207_+_(2042r)	ZNF207_+_(1596g)	ZNF207	False	chr7:18995333-18995833	HDAC9	0.0143618	0.49452	0.0071022	0.0071022	2.25896	1	0.588631	1.32969	1.32969	ZNF207_+_+
1331	ZNF207_+_(2042r)	ZNF207_+_(1596g)	ZNF207	False	chr7:19112054-19112554	HDAC9	0.0597189	0.659813	0.0394033	0.0394033	2.25896	1	0.588631	1.32969	1.32969	ZNF207_+_+
1332	ZNF207_+_(2042r)	ZNF207_+_(1596g)	ZNF207	False	chr12:106980907-106981407	RIC8B	0.0370608	0.160346	0.00594255	0.00594255	8.58184	1	0.568542	4.87913	4.87913	ZNF207_+_+
1333	ZNF207_+_(2042r)	ZNF207_+_(1596g)	ZNF207	False	chr12:106645030-106645530	RIC8B	0.0627045	0.190425	0.0119405	0.0119405	8.58184	1	0.568542	4.87913	4.87913	ZNF207_+_+
1334	ZNF207_+_(2042r)	ZNF207_+_(1596g)	ZNF207	False	chr8:41529536-41530036	GOLGA7	0.0407203	0.093511	0.0038078	0.0038078	4.73664	1	0.325461	1.54159	1.54159	ZNF207_+_+
1335	ZNF207_+_(2042r)	ZNF207_+_(1596g)	ZNF207	False	chr8:41396075-41396575	GOLGA7	0.0304367	0.11201	0.00340922	0.00340922	4.73664	1	0.325461	1.54159	1.54159	ZNF207_+_+
1336	ZNF207_+_(2042r)	ZNF207_+_(1596g)	ZNF207	False	chr2:197515087-197515587	RFTN2	0.00997568	0.139031	0.00138693	0.00138693	1.74851	1	0.66761	1.16732	1.16732	ZNF207_+_+
1337	ZNF207_+_(2042r)	ZNF207_+_(1596g)	ZNF207	False	chr2:197706121-197706621	RFTN2	0.0105647	0.201536	0.00212918	0.00212918	1.74851	1	0.66761	1.16732	1.16732	ZNF207_+_+
1338	ZNF207_+_(2042r)	ZNF207_+_(1596g)	ZNF207	False	chr1:32538891-32539391	RBBP4	0.0137859	0.122525	0.00168911	0.00168911	4.94234	1	0.602627	2.97839	2.97839	ZNF207_+_+
1339	ZNF207_+_(2042r)	ZNF207_+_(1596g)	ZNF207	False	chr1:32703925-32704425	RBBP4	0.0185889	0.21233	0.00394699	0.00394699	4.94234	1	0.602627	2.97839	2.97839	ZNF207_+_+
1340	ZNF207_+_(2042r)	ZNF207_+_(1596g)	ZNF207	False	chr11:126415594-126416094	DCPS	0.0271743	0.100732	0.00273734	0.00273734	1.26405	1	0.285563	0.360965	0.360965	ZNF207_+_+
1341	ZNF207_+_(2042r)	ZNF207_+_(1596g)	ZNF207	False	chr11:126341815-126342315	DCPS	0.020572	0.0864284	0.001778	0.001778	1.26405	1	0.285563	0.360965	0.360965	ZNF207_+_+
1342	ZNF207_+_(2042r)	ZNF207_+_(1596g)	ZNF207	False	chr20:35226930-35227430	MMP24OS	0.0254381	0.105944	0.00269501	0.00269501	1.08018	1	0.310825	0.335748	0.335748	ZNF207_+_+
1343	ZNF207_+_(2042r)	ZNF207_+_(1596g)	ZNF207	False	chrX:2828576-2829076	GYG2	0.144425	0.196586	0.028392	0.028392	9.98437	1	0.406858	4.06222	4.06222	ZNF207_+_+
1344	ZNF207_+_(2042r)	ZNF207_+_(1596g)	ZNF207	False	chr3:42061718-42062218	TRAK1	0.0256207	0.21654	0.0055479	0.0055479	1.83586	1	0.51635	0.947945	0.947945	ZNF207_+_+
1345	ZNF207_+_(2042r)	ZNF207_+_(1596g)	ZNF207	False	chr3:42369234-42369734	TRAK1	0.0426554	0.256605	0.0109456	0.0109456	1.83586	1	0.51635	0.947945	0.947945	ZNF207_+_+
1346	ZNF207_+_(2042r)	ZNF207_+_(1596g)	ZNF207	False	chr5:134525109-134525609	SEC24A	0.0729368	0.319589	0.0233098	0.0233098	1.94967	1	0.624624	1.21781	1.21781	ZNF207_+_+
1347	ZNF207_+_(2042r)	ZNF207_+_(1596g)	ZNF207	False	chr6:53171796-53172296	FBXO9	0.0724431	0.265752	0.0192519	0.0192519	1.51539	1	0.559757	0.848252	0.848252	ZNF207_+_+
1348	ZNF207_+_(2042r)	ZNF207_+_(1596g)	ZNF207	False	chr6:52994410-52994910	FBXO9	0.0276965	0.109996	0.00304652	0.00304652	1.51539	1	0.559757	0.848252	0.848252	ZNF207_+_+
1349	ZNF207_+_(2042r)	ZNF207_+_(1596g)	ZNF207	False	chr3:100590452-100590952	TMEM45A	0.0655299	0.353191	0.0231446	0.0231446	3.23475	1	0.614759	1.98859	1.98859	ZNF207_+_+
1350	ZNF207_+_(2042r)	ZNF207_+_(1596g)	ZNF207	False	chr3:100491732-100492232	TMEM45A	0.169449	0.337047	0.0571121	0.0571121	3.23475	1	0.614759	1.98859	1.98859	ZNF207_+_+
1351	ZNF207_+_(2042r)	ZNF207_+_(1596g)	ZNF207	False	chr9:97555161-97555661	XPA	0.0387527	0.122465	0.00474584	0.00474584	1.57094	1	0.513077	0.806015	0.806015	ZNF207_+_+
1352	ZNF207_+_(2042r)	ZNF207_+_(1596g)	ZNF207	False	chr7:26291653-26292153	HNRNPA2B1	0.0528263	0.38391	0.0202806	0.0202806	2.79767	1	0.7068	1.97739	1.97739	ZNF207_+_+
1353	ZNF207_+_(2042r)	ZNF207_+_(1596g)	ZNF207	False	chr10:33005542-33006042	CCDC7	0.0784634	0.348567	0.0273497	0.0273497	1.08989	1	0.675852	0.736605	0.736605	ZNF207_+_+
1354	ZNF207_+_(2042r)	ZNF207_+_(1596g)	ZNF207	False	chr10:32961885-32962385	CCDC7	0.101022	0.434113	0.043855	0.043855	1.08989	1	0.675852	0.736605	0.736605	ZNF207_+_+
1355	ZNF207_+_(2042r)	ZNF207_+_(1596g)	ZNF207	False	chr9:137441802-137442302	EXD3	0.031609	0.26481	0.00837037	0.00837037	3.07379	1	0.404749	1.24411	1.24411	ZNF207_+_+
1356	ZNF207_+_(2042r)	ZNF207_+_(1596g)	ZNF207	False	chr9:137315964-137316464	EXD3	0.00889684	0.134985	0.00120094	0.00120094	3.07379	1	0.404749	1.24411	1.24411	ZNF207_+_+
1357	ZNF207_+_(2042r)	ZNF207_+_(1596g)	ZNF207	False	chr11:34053260-34053760	NAT10	0.0564169	0.190048	0.0107219	0.0107219	3.01484	1	0.472095	1.42329	1.42329	ZNF207_+_+
1358	ZNF207_+_(2042r)	ZNF207_+_(1596g)	ZNF207	False	chrX:119468105-119468605	NKRF	0.0274279	0.0741566	0.00203396	0.00203396	1.16389	1	0.252618	0.29402	0.29402	ZNF207_+_+
1359	ZNF207_+_(2042r)	ZNF207_+_(1596g)	ZNF207	False	chr6:73580254-73580754	MTO1	0.0395154	0.191404	0.00756341	0.00756341	1.04772	1	0.383269	0.401558	0.401558	ZNF207_+_+
1360	ZNF207_+_(2042r)	ZNF207_+_(1596g)	ZNF207	False	chr18:12934407-12934907	PTPN2	0.0240168	0.106987	0.00256948	0.00256948	2.93988	1	0.525077	1.54367	1.54367	ZNF207_+_+
1361	ZNF207_+_(2042r)	ZNF207_+_(1596g)	ZNF207	False	chr18:12946694-12947194	PTPN2	0.0166966	0.102503	0.00171145	0.00171145	2.93988	1	0.525077	1.54367	1.54367	ZNF207_+_+
1362	ZNF207_+_(2042r)	ZNF207_+_(1596g)	ZNF207	False	chr17:75869752-75870252	CDK3	0.00844518	0.0533089	0.000450204	0.000450204	1.18072	1	0.235199	0.277704	0.277704	ZNF207_+_+
1363	ZNF207_+_(2042r)	ZNF207_+_(1596g)	ZNF207	False	chr17:76029326-76029826	CDK3	0.00945107	0.0635842	0.000600938	0.000600938	1.18072	1	0.235199	0.277704	0.277704	ZNF207_+_+
1364	ZNF207_+_(2042r)	ZNF207_+_(1596g)	ZNF207	False	chr17:27315296-27315796	WSB1	0.0306541	0.288948	0.00885743	0.00885743	3.72139	1	0.74137	2.75892	2.75892	ZNF207_+_+
1365	ZNF207_+_(2042r)	ZNF207_+_(1596g)	ZNF207	False	chr17:27294731-27295231	WSB1	0.00964706	0.062426	0.000602227	0.000602227	3.72139	1	0.74137	2.75892	2.75892	ZNF207_+_+
1366	ZNF207_+_(2042r)	ZNF207_+_(1596g)	ZNF207	False	chr20:571662-572162	CSNK2A1	0.00743329	0.212659	0.00158076	0.00158076	3.43742	1	0.67422	2.31758	2.31758	ZNF207_+_+
1367	ZNF207_+_(2042r)	ZNF207_+_(1596g)	ZNF207	False	chr3:142888126-142888626	PCOLCE2	0.0782284	0.165156	0.0129198	0.0129198	1.14486	1	0.40278	0.461125	0.461125	ZNF207_+_+
1368	ZNF207_+_(2042r)	ZNF207_+_(1596g)	ZNF207	False	chr3:142828649-142829149	PCOLCE2	0.0978553	0.16201	0.0158535	0.0158535	1.14486	1	0.40278	0.461125	0.461125	ZNF207_+_+
1369	ZNF207_+_(2042r)	ZNF207_+_(1596g)	ZNF207	False	chr3:142888764-142889264	PCOLCE2	0.128007	0.271816	0.0347944	0.0347944	1.14486	1	0.40278	0.461125	0.461125	ZNF207_+_+
1370	ZNF207_+_(2042r)	ZNF207_+_(1596g)	ZNF207	False	chr1:55213619-55214119	USP24	0.0611873	0.296211	0.0181243	0.0181243	2.25965	1	0.695785	1.57223	1.57223	ZNF207_+_+
1371	ZNF207_+_(2042r)	ZNF207_+_(1596g)	ZNF207	False	chr1:54996341-54996841	USP24	0.0526248	0.28715	0.0151112	0.0151112	2.25965	1	0.695785	1.57223	1.57223	ZNF207_+_+
1372	ZNF207_+_(2042r)	ZNF207_+_(1596g)	ZNF207	False	chr1:55034688-55035188	USP24	0.0392159	0.197814	0.00775745	0.00775745	2.25965	1	0.695785	1.57223	1.57223	ZNF207_+_+
1373	ZNF207_+_(2042r)	ZNF207_+_(1596g)	ZNF207	False	chr4:154491515-154492015	PLRG1	0.0900044	0.242769	0.0218503	0.0218503	8.89619	1	0.472009	4.19908	4.19908	ZNF207_+_+
1374	ZNF207_+_(2042r)	ZNF207_+_(1596g)	ZNF207	False	chr4:154416757-154417257	PLRG1	0.0190686	0.0645281	0.00123046	0.00123046	8.89619	1	0.472009	4.19908	4.19908	ZNF207_+_+
1375	ZNF207_+_(2042r)	ZNF207_+_(1596g)	ZNF207	False	chr17:1577602-1578102	PRPF8	0.00970854	0.148263	0.00143942	0.00143942	1.06416	1	0.544147	0.579058	0.579058	ZNF207_+_+
1376	ZNF207_+_(2042r)	ZNF207_+_(1596g)	ZNF207	False	chr9:137315964-137316464	NSMF	0.0216731	0.125314	0.00271595	0.00271595	2.60809	1	0.333992	0.871079	0.871079	ZNF207_+_+
1377	ZNF207_+_(2042r)	ZNF207_+_(1596g)	ZNF207	False	chr9:137441802-137442302	NSMF	0.0639325	0.187332	0.0119766	0.0119766	2.60809	1	0.333992	0.871079	0.871079	ZNF207_+_+
1378	ZNF207_+_(2042r)	ZNF207_+_(1596g)	ZNF207	False	chr21:44931036-44931536	UBE2G2	0.00719003	0.178069	0.00128032	0.00128032	5.89859	1	0.652036	3.84609	3.84609	ZNF207_+_+
1379	ZNF207_+_(2042r)	ZNF207_+_(1596g)	ZNF207	False	chr21:44940215-44940715	UBE2G2	0.0235679	0.296176	0.00698023	0.00698023	5.89859	1	0.652036	3.84609	3.84609	ZNF207_+_+
1380	ZNF207_+_(2042r)	ZNF207_+_(1596g)	ZNF207	False	chr12:632162-632662	NINJ2	0.0482463	0.135014	0.00651392	0.00651392	1.08198	1	0.207212	0.224199	0.224199	ZNF207_+_+
1381	ZNF207_+_(2042r)	ZNF207_+_(1596g)	ZNF207	False	chr12:662546-663046	NINJ2	0.0903226	0.190647	0.0172197	0.0172197	1.08198	1	0.207212	0.224199	0.224199	ZNF207_+_+
1382	ZNF207_+_(2042r)	ZNF207_+_(1596g)	ZNF207	False	chr12:453410-453910	NINJ2	0.0767379	0.08604	0.00660253	0.00660253	1.08198	1	0.207212	0.224199	0.224199	ZNF207_+_+
1383	ZNF207_+_(2042r)	ZNF207_+_(1596g)	ZNF207	False	chr2:98465642-98466142	INPP4A	0.0856751	0.221577	0.0189837	0.0189837	12.128	1	0.635847	7.71157	7.71157	ZNF207_+_+
1384	ZNF207_+_(2042r)	ZNF207_+_(1596g)	ZNF207	False	chr2:98731608-98732108	INPP4A	0.0370874	0.26349	0.00977214	0.00977214	12.128	1	0.635847	7.71157	7.71157	ZNF207_+_+
1385	ZNF207_+_(2042r)	ZNF207_+_(1596g)	ZNF207	False	chr2:98346417-98346917	INPP4A	0.0195436	0.128201	0.00250552	0.00250552	12.128	1	0.635847	7.71157	7.71157	ZNF207_+_+
1386	ZNF207_+_(2042r)	ZNF207_+_(1596g)	ZNF207	False	chr4:105894630-105895130	INTS12	0.134394	0.174144	0.0234039	0.0234039	2.45134	1	0.505476	1.23909	1.23909	ZNF207_+_+
1387	ZNF207_+_(2042r)	ZNF207_+_(1596g)	ZNF207	False	chr3:36944789-36945289	MLH1	0.057783	0.149664	0.00864802	0.00864802	2.31924	1	0.516356	1.19755	1.19755	ZNF207_+_+
1388	ZNF207_+_(2042r)	ZNF207_+_(1596g)	ZNF207	False	chr3:37176648-37177148	MLH1	0.0963618	0.196653	0.0189498	0.0189498	2.31924	1	0.516356	1.19755	1.19755	ZNF207_+_+
1389	ZNF207_+_(2042r)	ZNF207_+_(1596g)	ZNF207	False	chr1:156122784-156123284	SMG5	0.0161632	0.160833	0.00259957	0.00259957	4.51077	1	0.394253	1.77838	1.77838	ZNF207_+_+
1390	ZNF207_+_(2042r)	ZNF207_+_(1596g)	ZNF207	False	chr1:156103429-156103929	SMG5	0.0180234	0.128688	0.00231941	0.00231941	4.51077	1	0.394253	1.77838	1.77838	ZNF207_+_+
1391	ZNF207_+_(2042r)	ZNF207_+_(1596g)	ZNF207	False	chr20:58898990-58899490	NELFCD	0.00597697	0.136178	0.000813934	0.000813934	1.05614	1	0.533094	0.563021	0.563021	ZNF207_+_+
1392	ZNF207_+_(2042r)	ZNF207_+_(1596g)	ZNF207	False	chr20:58868677-58869177	NELFCD	0.0176154	0.213901	0.00376794	0.00376794	1.05614	1	0.533094	0.563021	0.563021	ZNF207_+_+
1393	ZNF207_+_(2042r)	ZNF207_+_(1596g)	ZNF207	False	chr17:62653104-62653604	TLK2	0.0537723	0.410328	0.0220643	0.0220643	1.22168	1	0.67058	0.819233	0.819233	ZNF207_+_+
1394	ZNF207_+_(2042r)	ZNF207_+_(1596g)	ZNF207	False	chr17:62652314-62652814	TLK2	0.0264103	0.255754	0.00675454	0.00675454	1.22168	1	0.67058	0.819233	0.819233	ZNF207_+_+
1395	ZNF207_+_(2042r)	ZNF207_+_(1596g)	ZNF207	False	chr16:67024433-67024933	CBFB	0.0203699	0.338879	0.00690294	0.00690294	2.18633	1	0.641701	1.40297	1.40297	ZNF207_+_+
1396	ZNF207_+_(2042r)	ZNF207_+_(1596g)	ZNF207	False	chr10:102782546-102783046	WBP1L	0.0413437	0.26193	0.0108292	0.0108292	3.63312	1	0.541621	1.96777	1.96777	ZNF207_+_+
1397	ZNF207_+_(2042r)	ZNF207_+_(1596g)	ZNF207	False	chr8:22383877-22384377	PIWIL2	0.0283057	0.237509	0.00672286	0.00672286	3.17731	1	0.391474	1.24383	1.24383	ZNF207_+_+
1398	ZNF207_+_(2042r)	ZNF207_+_(1596g)	ZNF207	False	chr8:22227191-22227691	PIWIL2	0.0328216	0.247369	0.00811905	0.00811905	3.17731	1	0.391474	1.24383	1.24383	ZNF207_+_+
1399	ZNF207_+_(2042r)	ZNF207_+_(1596g)	ZNF207	False	chr8:22275001-22275501	PIWIL2	0.0419823	0.275416	0.0115626	0.0115626	3.17731	1	0.391474	1.24383	1.24383	ZNF207_+_+
1400	ZNF207_+_(2042r)	ZNF207_+_(1596g)	ZNF207	False	chr14:90061577-90062077	EFCAB11	0.0128111	0.211403	0.00270831	0.00270831	1.83958	1	0.537595	0.988948	0.988948	ZNF207_+_+
1401	ZNF207_+_(2042r)	ZNF207_+_(1596g)	ZNF207	False	chr14:89813707-89814207	EFCAB11	0.0220857	0.144405	0.00318928	0.00318928	1.83958	1	0.537595	0.988948	0.988948	ZNF207_+_+
1402	ZNF207_+_(2042r)	ZNF207_+_(1596g)	ZNF207	False	chrX:111095855-111096355	PAK3	0.202785	0.27098	0.0549505	0.0549505	2.38776	1	0.455149	1.08679	1.08679	ZNF207_+_+
1403	ZNF207_+_(2042r)	ZNF207_+_(1596g)	ZNF207	False	chrX:111040840-111041340	PAK3	0.0784675	0.0570507	0.00447663	0.00447663	2.38776	1	0.455149	1.08679	1.08679	ZNF207_+_+
1404	ZNF207_+_(2042r)	ZNF207_+_(1596g)	ZNF207	False	chrX:111098740-111099240	PAK3	0.102742	0.28617	0.0294017	0.0294017	2.38776	1	0.455149	1.08679	1.08679	ZNF207_+_+
1405	ZNF207_+_(2042r)	ZNF207_+_(1596g)	ZNF207	False	chr15:55993916-55994416	RFX7	0.0855449	0.342714	0.0293174	0.0293174	2.75247	1	0.703244	1.93566	1.93566	ZNF207_+_+
1406	ZNF207_+_(2042r)	ZNF207_+_(1596g)	ZNF207	False	chr17:75633781-75634281	TMEM94	0.0277307	0.0629334	0.00174518	0.00174518	1.43215	1	0.415236	0.594679	0.594679	ZNF207_+_+
1407	ZNF207_+_(2042r)	ZNF207_+_(1596g)	ZNF207	False	chr17:75634495-75634995	TMEM94	0.0180141	0.0782584	0.00140976	0.00140976	1.43215	1	0.415236	0.594679	0.594679	ZNF207_+_+
1408	ZNF207_+_(2042r)	ZNF207_+_(1596g)	ZNF207	False	chr4:139556512-139557012	NAA15	0.0280249	0.320624	0.00898547	0.00898547	4.01174	1	0.658039	2.63988	2.63988	ZNF207_+_+
1409	ZNF207_+_(2042r)	ZNF207_+_(1596g)	ZNF207	False	chr2:109446621-109447121	SEPTIN10	0.0192328	0.077953	0.00149926	0.00149926	2.32532	1	0.629098	1.46286	1.46286	ZNF207_+_+
1410	ZNF207_+_(2042r)	ZNF207_+_(1596g)	ZNF207	False	chr12:62632385-62632885	MON2	0.0354634	0.354531	0.0125729	0.0125729	1.56716	1	0.730871	1.14539	1.14539	ZNF207_+_+
1411	ZNF207_+_(2042r)	ZNF207_+_(1596g)	ZNF207	False	chr12:7113240-7113740	LPCAT3	0.0212369	0.285176	0.00605626	0.00605626	3.20833	1	0.461239	1.4798	1.4798	ZNF207_+_+
1412	ZNF207_+_(2042r)	ZNF207_+_(1596g)	ZNF207	False	chr12:6938415-6938915	LPCAT3	0.00748362	0.153004	0.00114502	0.00114502	3.20833	1	0.461239	1.4798	1.4798	ZNF207_+_+
1413	ZNF207_+_(2042r)	ZNF207_+_(1596g)	ZNF207	False	chr1:236063773-236064273	GPR137B	0.0197783	0.0620496	0.00122724	0.00122724	1.59628	1	0.452226	0.721882	0.721882	ZNF207_+_+
1414	ZNF207_+_(2042r)	ZNF207_+_(1596g)	ZNF207	False	chr1:90835249-90835749	ZNF644	0.0548526	0.276599	0.0151722	0.0151722	8.56696	1	0.724535	6.20706	6.20706	ZNF207_+_+
1415	ZNF207_+_(2042r)	ZNF207_+_(1596g)	ZNF207	False	chr22:43004309-43004809	PACSIN2	0.0228391	0.200777	0.00458556	0.00458556	1.38818	1	0.570931	0.792552	0.792552	ZNF207_+_+
1416	ZNF207_+_(2042r)	ZNF207_+_(1596g)	ZNF207	False	chr22:43110433-43110933	PACSIN2	0.0316004	0.239465	0.00756719	0.00756719	1.38818	1	0.570931	0.792552	0.792552	ZNF207_+_+
1417	ZNF207_+_(2042r)	ZNF207_+_(1596g)	ZNF207	False	chr22:43013681-43014181	PACSIN2	0.0365596	0.25235	0.00922583	0.00922583	1.38818	1	0.570931	0.792552	0.792552	ZNF207_+_+
1418	ZNF207_+_(2042r)	ZNF207_+_(1596g)	ZNF207	False	chr17:75524773-75525273	TSEN54	0.024553	0.0804809	0.00197605	0.00197605	1.39317	1	0.229541	0.319789	0.319789	ZNF207_+_+
1419	ZNF207_+_(2042r)	ZNF207_+_(1596g)	ZNF207	False	chr17:75525973-75526473	TSEN54	0.013821	0.14544	0.00201012	0.00201012	1.39317	1	0.229541	0.319789	0.319789	ZNF207_+_+
1420	ZNF207_+_(2042r)	ZNF207_+_(1596g)	ZNF207	False	chr14:29636698-29637198	PRKD1	0.0805835	0.0886775	0.00714595	0.00714595	2.83818	1	0.562003	1.59507	1.59507	ZNF207_+_+
1421	ZNF207_+_(2042r)	ZNF207_+_(1596g)	ZNF207	False	chr12:12890665-12891165	DDX47	0.0311398	0.107065	0.00333398	0.00333398	3.82459	1	0.268281	1.02607	1.02607	ZNF207_+_+
1422	ZNF207_+_(2042r)	ZNF207_+_(1596g)	ZNF207	False	chr12:12715992-12716492	DDX47	0.025098	0.0733123	0.00184	0.00184	3.82459	1	0.268281	1.02607	1.02607	ZNF207_+_+
1423	ZNF207_+_(2042r)	ZNF207_+_(1596g)	ZNF207	False	chr19:34500720-34501220	SCGB2B2	0.0324558	0.233441	0.00757651	0.00757651	2.26413	1	0.410593	0.929637	0.929637	ZNF207_+_+
1424	ZNF207_+_(2042r)	ZNF207_+_(1596g)	ZNF207	False	chr2:197515087-197515587	SF3B1	0.0273791	0.310458	0.00850007	0.00850007	3.41477	1	0.636803	2.17453	2.17453	ZNF207_+_+
1425	ZNF207_+_(2042r)	ZNF207_+_(1596g)	ZNF207	False	chr14:23183444-23183944	PABPN1	0.0248628	0.231503	0.00575581	0.00575581	2.84719	1	0.469494	1.33674	1.33674	ZNF207_+_+
1426	ZNF207_+_(2042r)	ZNF207_+_(1596g)	ZNF207	False	chr11:73323428-73323928	FAM168A	0.0394397	0.342898	0.0135238	0.0135238	5.00879	1	0.69497	3.48096	3.48096	ZNF207_+_+
1427	ZNF207_+_(2042r)	ZNF207_+_(1596g)	ZNF207	False	chr11:73331246-73331746	FAM168A	0.0177178	0.239258	0.00423913	0.00423913	5.00879	1	0.69497	3.48096	3.48096	ZNF207_+_+
1428	ZNF207_+_(2042r)	ZNF207_+_(1596g)	ZNF207	False	chr4:98143291-98143791	STPG2	0.209013	0.136806	0.0285943	0.0285943	1.57457	1	0.236835	0.372915	0.372915	ZNF207_+_+
1429	ZNF207_+_(2042r)	ZNF207_+_(1596g)	ZNF207	False	chr10:8055426-8055926	TAF3	0.0120061	0.105615	0.00126803	0.00126803	5.97762	1	0.584525	3.49407	3.49407	ZNF207_+_+
1430	ZNF207_+_(2042r)	ZNF207_+_(1596g)	ZNF207	False	chr10:8050702-8051202	TAF3	0.0484366	0.323981	0.0156925	0.0156925	5.97762	1	0.584525	3.49407	3.49407	ZNF207_+_+
1431	ZNF207_+_(2042r)	ZNF207_+_(1596g)	ZNF207	False	chr10:8049920-8050420	TAF3	0.0238563	0.174643	0.00416633	0.00416633	5.97762	1	0.584525	3.49407	3.49407	ZNF207_+_+
1432	ZNF207_+_(2042r)	ZNF207_+_(1596g)	ZNF207	False	chr10:8054362-8054862	TAF3	0.0110535	0.154461	0.00170733	0.00170733	5.97762	1	0.584525	3.49407	3.49407	ZNF207_+_+
1433	ZNF207_+_(2042r)	ZNF207_+_(1596g)	ZNF207	False	chr10:30392438-30392938	MTPAP	0.0377073	0.140635	0.00530296	0.00530296	1.38157	1	0.451415	0.623661	0.623661	ZNF207_+_+
1434	ZNF207_+_(2042r)	ZNF207_+_(1596g)	ZNF207	False	chr10:30433164-30433664	MTPAP	0.0348737	0.149037	0.00519747	0.00519747	1.38157	1	0.451415	0.623661	0.623661	ZNF207_+_+
1435	ZNF207_+_(2042r)	ZNF207_+_(1596g)	ZNF207	False	chr10:30349078-30349578	MTPAP	0.0399251	0.152075	0.0060716	0.0060716	1.38157	1	0.451415	0.623661	0.623661	ZNF207_+_+
1436	ZNF207_+_(2042r)	ZNF207_+_(1596g)	ZNF207	False	chr3:148991891-148992391	GYG1	0.0839243	0.0905102	0.00759601	0.00759601	1.53384	1	0.202299	0.310293	0.310293	ZNF207_+_+
1437	ZNF207_+_(2042r)	ZNF207_+_(1596g)	ZNF207	False	chrX:53093089-53093589	KANTR	0.0781797	0.401015	0.0313512	0.0313512	1.54003	1	0.630315	0.970705	0.970705	ZNF207_+_+
1438	ZNF207_+_(2042r)	ZNF207_+_(1596g)	ZNF207	False	chr11:68338027-68338527	KMT5B	0.0142292	0.108914	0.00154976	0.00154976	5.28615	1	0.663393	3.5068	3.5068	ZNF207_+_+
1439	ZNF207_+_(2042r)	ZNF207_+_(1596g)	ZNF207	False	chr11:68329880-68330380	KMT5B	0.0193744	0.308879	0.00598436	0.00598436	5.28615	1	0.663393	3.5068	3.5068	ZNF207_+_+
1440	ZNF207_+_(2042r)	ZNF207_+_(1596g)	ZNF207	False	chr20:62929117-62929617	TCFL5	0.00960529	0.130069	0.00124935	0.00124935	1.74068	1	0.426409	0.742239	0.742239	ZNF207_+_+
1441	ZNF207_+_(2042r)	ZNF207_+_(1596g)	ZNF207	False	chr8:28623347-28623847	EXTL3	0.0166623	0.154066	0.0025671	0.0025671	3.86432	1	0.444443	1.71747	1.71747	ZNF207_+_+
1442	ZNF207_+_(2042r)	ZNF207_+_(1596g)	ZNF207	False	chr19:798311-798811	RNF126	0.00937014	0.0816061	0.000764661	0.000764661	3.59996	1	0.273581	0.984881	0.984881	ZNF207_+_+
1443	ZNF207_+_(2042r)	ZNF207_+_(1596g)	ZNF207	False	chr19:710734-711234	RNF126	0.0138964	0.0615814	0.000855756	0.000855756	3.59996	1	0.273581	0.984881	0.984881	ZNF207_+_+
1444	ZNF207_+_(2042r)	ZNF207_+_(1596g)	ZNF207	False	chr2:127674266-127674766	WDR33	0.0110995	0.21668	0.00240503	0.00240503	1.38655	1	0.642055	0.890244	0.890244	ZNF207_+_+
1445	ZNF207_+_(2042r)	ZNF207_+_(1596g)	ZNF207	False	chr2:127664031-127664531	WDR33	0.0109095	0.137147	0.00149621	0.00149621	1.38655	1	0.642055	0.890244	0.890244	ZNF207_+_+
1446	ZNF207_+_(2042r)	ZNF207_+_(1596g)	ZNF207	False	chr2:127675441-127675941	WDR33	0.0346191	0.284835	0.00986073	0.00986073	1.38655	1	0.642055	0.890244	0.890244	ZNF207_+_+
1447	ZNF207_+_(2042r)	ZNF207_+_(1596g)	ZNF207	False	chr15:63501293-63501793	HERC1	0.0209167	0.298855	0.00625106	0.00625106	2.71692	1	0.715109	1.94289	1.94289	ZNF207_+_+
1448	ZNF207_+_(2042r)	ZNF207_+_(1596g)	ZNF207	False	chr15:63601828-63602328	HERC1	0.0168068	0.242832	0.00408123	0.00408123	2.71692	1	0.715109	1.94289	1.94289	ZNF207_+_+
1449	ZNF207_+_(2042r)	ZNF207_+_(1596g)	ZNF207	False	chr15:63601177-63601677	HERC1	0.0425989	0.473305	0.0201623	0.0201623	2.71692	1	0.715109	1.94289	1.94289	ZNF207_+_+
1450	ZNF207_+_(2042r)	ZNF207_+_(1596g)	ZNF207	False	chr1:35717787-35718287	AGO4	0.0693677	0.286109	0.0198467	0.0198467	1.25828	1	0.591206	0.743902	0.743902	ZNF207_+_+
1451	ZNF207_+_(2042r)	ZNF207_+_(1596g)	ZNF207	False	chr22:23848006-23848506	SMARCB1	0.0115309	0.145091	0.00167303	0.00167303	1.38546	1	0.425393	0.589366	0.589366	ZNF207_+_+
1452	ZNF207_+_(2042r)	ZNF207_+_(1596g)	ZNF207	False	chr16:24609664-24610164	RBBP6	0.0331722	0.0858487	0.00284779	0.00284779	9.83218	1	0.671581	6.60311	6.60311	ZNF207_+_+
1453	ZNF207_+_(2042r)	ZNF207_+_(1596g)	ZNF207	False	chr2:71536141-71536641	ZNF638	0.0231037	0.239315	0.00552906	0.00552906	5.75134	1	0.786675	4.52443	4.52443	ZNF207_+_+
1454	ZNF207_+_(2042r)	ZNF207_+_(1596g)	ZNF207	False	chr2:71560446-71560946	ZNF638	0.00904886	0.195644	0.00177036	0.00177036	5.75134	1	0.786675	4.52443	4.52443	ZNF207_+_+
1455	ZNF207_+_(2042r)	ZNF207_+_(1596g)	ZNF207	False	chr12:7113240-7113740	C1RL	0.0392921	0.2833	0.0111314	0.0111314	3.15974	1	0.436776	1.3801	1.3801	ZNF207_+_+
1456	ZNF207_+_(2042r)	ZNF207_+_(1596g)	ZNF207	False	chr3:134462160-134462660	CEP63	0.0103395	0.182774	0.0018898	0.0018898	1.11991	1	0.60363	0.676012	0.676012	ZNF207_+_+
1457	ZNF207_+_(2042r)	ZNF207_+_(1596g)	ZNF207	False	chr3:134392339-134392839	CEP63	0.0175514	0.220145	0.00386384	0.00386384	1.11991	1	0.60363	0.676012	0.676012	ZNF207_+_+
1458	ZNF207_+_(2042r)	ZNF207_+_(1596g)	ZNF207	False	chr16:4943257-4943757	UBN1	0.00958895	0.13305	0.00127581	0.00127581	4.09009	1	0.524126	2.14372	2.14372	ZNF207_+_+
1459	ZNF207_+_(2042r)	ZNF207_+_(1596g)	ZNF207	False	chr14:35405007-35405507	PRORP	0.0220873	0.276486	0.00610684	0.00610684	7.34276	1	0.561069	4.1198	4.1198	ZNF207_+_+
1460	ZNF207_+_(2042r)	ZNF207_+_(1596g)	ZNF207	False	chr19:49591787-49592287	NOSIP	0.0219709	0.204804	0.00449974	0.00449974	1.05944	1	0.12428	0.131667	0.131667	ZNF207_+_+
1461	ZNF207_+_(2042r)	ZNF207_+_(1596g)	ZNF207	False	chr18:2901573-2902073	SMCHD1	0.0163145	0.054378	0.00088715	0.00088715	1.7282	1	0.738128	1.27563	1.27563	ZNF207_+_+
1462	ZNF207_+_(2042r)	ZNF207_+_(1596g)	ZNF207	False	chr18:2656426-2656926	SMCHD1	0.0157379	0.0737463	0.00116061	0.00116061	1.7282	1	0.738128	1.27563	1.27563	ZNF207_+_+
1463	ZNF207_+_(2042r)	ZNF207_+_(1596g)	ZNF207	False	chr19:1009142-1009642	SBNO2	0.0574537	0.22127	0.0127128	0.0127128	2.64923	1	0.273498	0.72456	0.72456	ZNF207_+_+
1464	ZNF207_+_(2042r)	ZNF207_+_(1596g)	ZNF207	False	chr19:1132034-1132534	SBNO2	0.00907259	0.105462	0.000956813	0.000956813	2.64923	1	0.273498	0.72456	0.72456	ZNF207_+_+
1465	ZNF207_+_(2042r)	ZNF207_+_(1596g)	ZNF207	False	chr12:4274048-4274548	CCND2	0.0122247	0.230218	0.00281435	0.00281435	1.12283	1	0.61328	0.688608	0.688608	ZNF207_+_+
1466	ZNF207_+_(2042r)	ZNF207_+_(1596g)	ZNF207	False	chr1:28884898-28885398	YTHDF2	0.0353639	0.299436	0.0105893	0.0105893	2.84247	1	0.533502	1.51647	1.51647	ZNF207_+_+
1467	ZNF207_+_(2042r)	ZNF207_+_(1596g)	ZNF207	False	chr1:28602765-28603265	YTHDF2	0.0184973	0.140293	0.00259505	0.00259505	2.84247	1	0.533502	1.51647	1.51647	ZNF207_+_+
1468	ZNF207_+_(2042r)	ZNF207_+_(1596g)	ZNF207	False	chr12:109110877-109111377	UNG	0.0380942	0.0531325	0.00202404	0.00202404	2.9638	1	0.300999	0.892102	0.892102	ZNF207_+_+
1469	ZNF207_+_(2042r)	ZNF207_+_(1596g)	ZNF207	False	chr2:47056413-47056913	STPG4	0.0366793	0.137018	0.00502571	0.00502571	1.6704	1	0.201793	0.337074	0.337074	ZNF207_+_+
1470	ZNF207_+_(2042r)	ZNF207_+_(1596g)	ZNF207	False	chr9:125747742-125748242	MAPKAP1	0.0165377	0.0577165	0.0009545	0.0009545	1.82427	1	0.674344	1.23018	1.23018	ZNF207_+_+
1471	ZNF207_+_(2042r)	ZNF207_+_(1596g)	ZNF207	False	chr9:125374626-125375126	MAPKAP1	0.0274832	0.150568	0.00413809	0.00413809	1.82427	1	0.674344	1.23018	1.23018	ZNF207_+_+
1472	ZNF207_+_(2042r)	ZNF207_+_(1596g)	ZNF207	False	chr11:125168081-125168581	TMEM218	0.0534029	0.0758243	0.00404924	0.00404924	2.17192	1	0.286495	0.622246	0.622246	ZNF207_+_+
1473	ZNF207_+_(2042r)	ZNF207_+_(1596g)	ZNF207	False	chr6:42454241-42454741	TRERF1	0.0646133	0.386071	0.0249453	0.0249453	1.2904	1	0.583888	0.753446	0.753446	ZNF207_+_+
1474	ZNF207_+_(2042r)	ZNF207_+_(1596g)	ZNF207	False	chr13:51292175-51292675	INTS6	0.0790466	0.171986	0.0135949	0.0135949	5.77515	1	0.626268	3.61679	3.61679	ZNF207_+_+
1475	ZNF207_+_(2042r)	ZNF207_+_(1596g)	ZNF207	False	chr6:154479366-154479866	CNKSR3	0.0244105	0.22074	0.00538837	0.00538837	1.53148	1	0.382567	0.585893	0.585893	ZNF207_+_+
1476	ZNF207_+_(2042r)	ZNF207_+_(1596g)	ZNF207	False	chr11:123301592-123302092	CLMP	0.0188973	0.106815	0.00201852	0.00201852	2.33163	1	0.678519	1.58205	1.58205	ZNF207_+_+
1477	ZNF207_+_(2042r)	ZNF207_+_(1596g)	ZNF207	False	chr6:53581620-53582120	KLHL31	0.0337604	0.0689999	0.00232946	0.00232946	2.5819	1	0.294218	0.759643	0.759643	ZNF207_+_+
1478	ZNF207_+_(2042r)	ZNF207_+_(1596g)	ZNF207	False	chr6:53725760-53726260	KLHL31	0.0405252	0.0890716	0.00360964	0.00360964	2.5819	1	0.294218	0.759643	0.759643	ZNF207_+_+
1479	ZNF207_+_(2042r)	ZNF207_+_(1596g)	ZNF207	False	chr14:91574064-91574564	PPP4R3A	0.0327979	0.230016	0.00754405	0.00754405	5.82968	1	0.653493	3.80965	3.80965	ZNF207_+_+
1480	ZNF207_+_(2042r)	ZNF207_+_(1596g)	ZNF207	False	chr14:91368011-91368511	PPP4R3A	0.0187237	0.178346	0.0033393	0.0033393	5.82968	1	0.653493	3.80965	3.80965	ZNF207_+_+
1481	ZNF207_+_(2042r)	ZNF207_+_(1596g)	ZNF207	False	chr4:54109659-54110159	CHIC2	0.0234261	0.122371	0.00286668	0.00286668	3.60395	1	0.608453	2.19284	2.19284	ZNF207_+_+
1482	ZNF207_+_(2042r)	ZNF207_+_(1596g)	ZNF207	False	chr4:121696051-121696551	EXOSC9	0.0370337	0.0962578	0.00356478	0.00356478	1.10304	1	0.461145	0.508664	0.508664	ZNF207_+_+
1483	ZNF207_+_(2042r)	ZNF207_+_(1596g)	ZNF207	False	chr16:11641253-11641753	ZC3H7A	0.023171	0.21479	0.00497689	0.00497689	1.09565	1	0.644039	0.705641	0.705641	ZNF207_+_+
1484	ZNF207_+_(2042r)	ZNF207_+_(1596g)	ZNF207	False	chr16:11667595-11668095	ZC3H7A	0.0124019	0.107452	0.00133262	0.00133262	1.09565	1	0.644039	0.705641	0.705641	ZNF207_+_+
1485	ZNF207_+_(2042r)	ZNF207_+_(1596g)	ZNF207	False	chr16:11603370-11603870	ZC3H7A	0.0292975	0.286682	0.00839908	0.00839908	1.09565	1	0.644039	0.705641	0.705641	ZNF207_+_+
1486	ZNF207_+_(2042r)	ZNF207_+_(1596g)	ZNF207	False	chr12:132162701-132163201	EP400	0.0439588	0.296391	0.013029	0.013029	2.20544	1	0.679314	1.49818	1.49818	ZNF207_+_+
1487	ZNF207_+_(2042r)	ZNF207_+_(1596g)	ZNF207	False	chr12:132189475-132189975	EP400	0.0163295	0.272799	0.00445466	0.00445466	2.20544	1	0.679314	1.49818	1.49818	ZNF207_+_+
1488	ZNF207_+_(2042r)	ZNF207_+_(1596g)	ZNF207	False	chr2:55419105-55419605	CFAP36	0.0324264	0.112189	0.0036379	0.0036379	2.52696	1	0.519343	1.31236	1.31236	ZNF207_+_+
1489	ZNF207_+_(2042r)	ZNF207_+_(1596g)	ZNF207	False	chr2:20131083-20131583	PUM2	0.0143974	0.220736	0.00317804	0.00317804	11.1584	1	0.760353	8.48435	8.48435	ZNF207_+_+
1490	ZNF207_+_(2042r)	ZNF207_+_(1596g)	ZNF207	False	chr2:20196734-20197234	PUM2	0.0119951	0.0813414	0.000975698	0.000975698	11.1584	1	0.760353	8.48435	8.48435	ZNF207_+_+
1491	ZNF207_+_(2042r)	ZNF207_+_(1596g)	ZNF207	False	chr7:92135020-92135520	ANKIB1	0.0614823	0.319698	0.0196558	0.0196558	10.2681	1	0.718002	7.3725	7.3725	ZNF207_+_+
1492	ZNF207_+_(2042r)	ZNF207_+_(1596g)	ZNF207	False	chr1:226185967-226186467	ACBD3	0.0149779	0.218657	0.00327503	0.00327503	1.18919	1	0.621386	0.738948	0.738948	ZNF207_+_+
1493	ZNF207_+_(2042r)	ZNF207_+_(1596g)	ZNF207	False	chr6:104953520-104954020	HACE1	0.0383146	0.134452	0.00515148	0.00515148	1.75682	1	0.658776	1.15735	1.15735	ZNF207_+_+
1494	ZNF207_+_(2042r)	ZNF207_+_(1596g)	ZNF207	False	chr6:104957108-104957608	HACE1	0.0298761	0.0907417	0.00271101	0.00271101	1.75682	1	0.658776	1.15735	1.15735	ZNF207_+_+
1495	ZNF207_+_(2042r)	ZNF207_+_(1596g)	ZNF207	False	chr6:104957829-104958329	HACE1	0.0252009	0.113585	0.00286244	0.00286244	1.75682	1	0.658776	1.15735	1.15735	ZNF207_+_+
1496	ZNF207_+_(2042r)	ZNF207_+_(1596g)	ZNF207	False	chr19:4866835-4867335	DPP9	0.0141198	0.158404	0.00223663	0.00223663	6.15662	1	0.409452	2.52084	2.52084	ZNF207_+_+
1497	ZNF207_+_(2042r)	ZNF207_+_(1596g)	ZNF207	False	chr19:4558251-4558751	DPP9	0.0180861	0.12251	0.00221572	0.00221572	6.15662	1	0.409452	2.52084	2.52084	ZNF207_+_+
1498	ZNF207_+_(2042r)	ZNF207_+_(1596g)	ZNF207	False	chr2:48531191-48531691	PPP1R21	0.0701079	0.140198	0.00982898	0.00982898	1.07033	1	0.526126	0.563128	0.563128	ZNF207_+_+
1499	ZNF207_+_(2042r)	ZNF207_+_(1596g)	ZNF207	False	chr2:48529208-48529708	PPP1R21	0.0216467	0.102091	0.00220993	0.00220993	1.07033	1	0.526126	0.563128	0.563128	ZNF207_+_+
1500	ZNF207_+_(2042r)	ZNF207_+_(1596g)	ZNF207	False	chr16:89289372-89289872	ZNF778	0.0100705	0.0726776	0.000731901	0.000731901	1.12071	1	0.25289	0.283417	0.283417	ZNF207_+_+
1501	ZNF207_+_(2042r)	ZNF207_+_(1596g)	ZNF207	False	chr16:89173386-89173886	ZNF778	0.0254409	0.0537669	0.00136788	0.00136788	1.12071	1	0.25289	0.283417	0.283417	ZNF207_+_+
1502	ZNF207_+_(2042r)	ZNF207_+_(1596g)	ZNF207	False	chr16:89320231-89320731	ZNF778	0.0193223	0.0888372	0.00171654	0.00171654	1.12071	1	0.25289	0.283417	0.283417	ZNF207_+_+
1503	ZNF207_+_(2042r)	ZNF207_+_(1596g)	ZNF207	False	chr1:167820002-167820502	DCAF6	0.0709817	0.32628	0.0231599	0.0231599	2.49023	1	0.678206	1.68889	1.68889	ZNF207_+_+
1504	ZNF207_+_(2042r)	ZNF207_+_(1596g)	ZNF207	False	chr5:96934231-96934731	LNPEP	0.0183685	0.25338	0.00465422	0.00465422	2.46246	1	0.609212	1.50016	1.50016	ZNF207_+_+
1505	ZNF207_+_(2042r)	ZNF207_+_(1596g)	ZNF207	False	chr17:81436467-81436967	FAAP100	0.0119423	0.0691271	0.000825534	0.000825534	1.7749	1	0.241432	0.428516	0.428516	ZNF207_+_+
1506	ZNF207_+_(2042r)	ZNF207_+_(1596g)	ZNF207	False	chr17:81417499-81417999	FAAP100	0.0117075	0.0821483	0.000961754	0.000961754	1.7749	1	0.241432	0.428516	0.428516	ZNF207_+_+
1507	ZNF207_+_(2042r)	ZNF207_+_(1596g)	ZNF207	False	chr7:151104793-151105293	ABCB8	0.0247383	0.194212	0.00480448	0.00480448	1.77541	1	0.422606	0.7503	0.7503	ZNF207_+_+
1508	ZNF207_+_(2042r)	ZNF207_+_(1596g)	ZNF207	False	chr17:57868282-57868782	VEZF1	0.0126043	0.0966826	0.00121862	0.00121862	1.48135	1	0.585929	0.867964	0.867964	ZNF207_+_+
1509	ZNF207_+_(2042r)	ZNF207_+_(1596g)	ZNF207	False	chr17:57892406-57892906	VEZF1	0.0115609	0.145934	0.00168712	0.00168712	1.48135	1	0.585929	0.867964	0.867964	ZNF207_+_+
1510	ZNF207_+_(2042r)	ZNF207_+_(1596g)	ZNF207	False	chr9:125106200-125106700	RABEPK	0.0382002	0.175468	0.00670291	0.00670291	3.93186	1	0.401894	1.58019	1.58019	ZNF207_+_+
1511	ZNF207_+_(2042r)	ZNF207_+_(1596g)	ZNF207	False	chr8:65840654-65841154	MTFR1	0.12718	0.295864	0.0376279	0.0376279	1.59051	1	0.506831	0.806117	0.806117	ZNF207_+_+
1512	ZNF207_+_(2042r)	ZNF207_+_(1596g)	ZNF207	False	chr6:106629942-106630442	RTN4IP1	0.105484	0.234595	0.0247462	0.0247462	5.62928	1	0.432078	2.43229	2.43229	ZNF207_+_+
1513	ZNF207_+_(2042r)	ZNF207_+_(1596g)	ZNF207	False	chr6:106510009-106510509	RTN4IP1	0.0770391	0.182939	0.0140935	0.0140935	5.62928	1	0.432078	2.43229	2.43229	ZNF207_+_+
1514	ZNF207_+_(2042r)	ZNF207_+_(1596g)	ZNF207	False	chr22:38569530-38570030	DDX17	0.00621425	0.197762	0.00122894	0.00122894	1.67941	1	0.767268	1.28856	1.28856	ZNF207_+_+
1515	ZNF207_+_(2042r)	ZNF207_+_(1596g)	ZNF207	False	chr22:38397087-38397587	DDX17	0.00754171	0.271099	0.00204455	0.00204455	1.67941	1	0.767268	1.28856	1.28856	ZNF207_+_+
1516	ZNF207_+_(2042r)	ZNF207_+_(1596g)	ZNF207	False	chr22:38655828-38656328	DDX17	0.0134516	0.390806	0.00525696	0.00525696	1.67941	1	0.767268	1.28856	1.28856	ZNF207_+_+
1517	ZNF207_+_(2042r)	ZNF207_+_(1596g)	ZNF207	False	chr22:38463287-38463787	DDX17	0.00795721	0.0868186	0.000690834	0.000690834	1.67941	1	0.767268	1.28856	1.28856	ZNF207_+_+
1518	ZNF207_+_(2042r)	ZNF207_+_(1596g)	ZNF207	False	chr5:32505152-32505652	ZFR	0.00935152	0.126804	0.00118581	0.00118581	4.04903	1	0.722684	2.92617	2.92617	ZNF207_+_+
1519	ZNF207_+_(2042r)	ZNF207_+_(1596g)	ZNF207	False	chr2:61018051-61018551	PUS10	0.0290374	0.0505499	0.00146784	0.00146784	3.5852	1	0.432111	1.5492	1.5492	ZNF207_+_+
1520	ZNF207_+_(2042r)	ZNF207_+_(1596g)	ZNF207	False	chr19:45507741-45508241	ERCC1	0.00688143	0.0610988	0.000420448	0.000420448	11.2357	1	0.32834	3.68913	3.68913	ZNF207_+_+
1521	ZNF207_+_(2042r)	ZNF207_+_(1596g)	ZNF207	False	chr15:78389197-78389697	DNAJA4	0.0226527	0.111932	0.00253555	0.00253555	2.03312	1	0.320333	0.651274	0.651274	ZNF207_+_+
1522	ZNF207_+_(2042r)	ZNF207_+_(1596g)	ZNF207	False	chr15:78364237-78364737	DNAJA4	0.0413212	0.116811	0.00482678	0.00482678	2.03312	1	0.320333	0.651274	0.651274	ZNF207_+_+
1523	ZNF207_+_(2042r)	ZNF207_+_(1596g)	ZNF207	False	chr1:1359232-1359732	CCNL2	0.0169587	0.257031	0.00435892	0.00435892	8.01305	1	0.610843	4.89471	4.89471	ZNF207_+_+
1524	ZNF207_+_(2042r)	ZNF207_+_(1596g)	ZNF207	False	chr10:73966085-73966585	PLAU	0.0720775	0.052224	0.00376418	0.00376418	3.08362	1	0.118044	0.364004	0.364004	ZNF207_+_+
1525	ZNF207_+_(2042r)	ZNF207_+_(1596g)	ZNF207	False	chr10:73887043-73887543	PLAU	0.0482626	0.178634	0.00862134	0.00862134	3.08362	1	0.118044	0.364004	0.364004	ZNF207_+_+
1526	ZNF207_+_(2042r)	ZNF207_+_(1596g)	ZNF207	False	chr14:31951001-31951501	ARHGAP5	0.0209367	0.121725	0.00254852	0.00254852	1.34807	1	0.703323	0.948131	0.948131	ZNF207_+_+
1527	ZNF207_+_(2042r)	ZNF207_+_(1596g)	ZNF207	False	chr8:42194911-42195411	AP3M2	0.0595069	0.113421	0.0067493	0.0067493	1.20992	1	0.397649	0.481124	0.481124	ZNF207_+_+
1528	ZNF207_+_(2042r)	ZNF207_+_(1596g)	ZNF207	False	chr8:42005343-42005843	AP3M2	0.017708	0.0628958	0.00111376	0.00111376	1.20992	1	0.397649	0.481124	0.481124	ZNF207_+_+
1529	ZNF207_+_(2042r)	ZNF207_+_(1596g)	ZNF207	False	chr8:42050710-42051210	AP3M2	0.05215	0.132971	0.00693443	0.00693443	1.20992	1	0.397649	0.481124	0.481124	ZNF207_+_+
1530	ZNF207_+_(2042r)	ZNF207_+_(1596g)	ZNF207	False	chr3:136819346-136819846	STAG1	0.0262092	0.232104	0.00608327	0.00608327	6.62535	1	0.771802	5.11346	5.11346	ZNF207_+_+
1531	ZNF207_+_(2042r)	ZNF207_+_(1596g)	ZNF207	False	chr5:43603774-43604274	TMEM267	0.0271501	0.114406	0.00310614	0.00310614	3.56707	1	0.43504	1.55182	1.55182	ZNF207_+_+
1532	ZNF207_+_(2042r)	ZNF207_+_(1596g)	ZNF207	False	chr2:29022696-29023196	WDR43	0.0211463	0.112874	0.00238686	0.00238686	3.10752	1	0.593064	1.84296	1.84296	ZNF207_+_+
1533	ZNF207_+_(2042r)	ZNF207_+_(1596g)	ZNF207	False	chr3:100590452-100590952	TFG	0.106479	0.45702	0.0486629	0.0486629	2.59284	1	0.66747	1.73064	1.73064	ZNF207_+_+
1534	ZNF207_+_(2042r)	ZNF207_+_(1596g)	ZNF207	False	chr3:143970763-143971263	SLC9A9	0.0242336	0.138862	0.00336514	0.00336514	1.95648	1	0.537391	1.05139	1.05139	ZNF207_+_+
1535	ZNF207_+_(2042r)	ZNF207_+_(1596g)	ZNF207	False	chr6:38702418-38702918	BTBD9	0.0300775	0.105539	0.00317434	0.00317434	1.44392	1	0.662407	0.95646	0.95646	ZNF207_+_+
1536	ZNF207_+_(2042r)	ZNF207_+_(1596g)	ZNF207	False	chr13:52128185-52128685	ALG11	0.145806	0.18961	0.0276463	0.0276463	1.23546	1	0.439652	0.543174	0.543174	ZNF207_+_+
1537	ZNF207_+_(2042r)	ZNF207_+_(1596g)	ZNF207	False	chr9:32526058-32526558	ACO1	0.0486779	0.0597636	0.00290917	0.00290917	1.43926	1	0.520843	0.749627	0.749627	ZNF207_+_+
1538	ZNF207_+_(2042r)	ZNF207_+_(1596g)	ZNF207	False	chr9:32572185-32572685	ACO1	0.0509037	0.199628	0.0101618	0.0101618	1.43926	1	0.520843	0.749627	0.749627	ZNF207_+_+
1539	ZNF207_+_(2042r)	ZNF207_+_(1596g)	ZNF207	False	chr10:96089459-96089959	CC2D2B	0.120951	0.172287	0.0208383	0.0208383	3.69082	1	0.343072	1.26622	1.26622	ZNF207_+_+
1540	ZNF207_+_(2042r)	ZNF207_+_(1596g)	ZNF207	False	chr3:14261089-14261589	XPC	0.0475337	0.161683	0.0076854	0.0076854	2.28784	1	0.477342	1.09208	1.09208	ZNF207_+_+
1541	ZNF207_+_(2042r)	ZNF207_+_(1596g)	ZNF207	False	chrX:72308794-72309294	HDAC8	0.0210404	0.10727	0.002257	0.002257	13.4187	1	0.683785	9.17549	9.17549	ZNF207_+_+
1542	ZNF207_+_(2042r)	ZNF207_+_(1596g)	ZNF207	False	chrX:72714507-72715007	HDAC8	0.132553	0.406955	0.0539431	0.0539431	13.4187	1	0.683785	9.17549	9.17549	ZNF207_+_+
1543	ZNF207_+_(2042r)	ZNF207_+_(1596g)	ZNF207	False	chr6:15491356-15491856	DTNBP1	0.057412	0.185642	0.0106581	0.0106581	4.65845	1	0.416413	1.93984	1.93984	ZNF207_+_+
1544	ZNF207_+_(2042r)	ZNF207_+_(1596g)	ZNF207	False	chr6:109187751-109188251	CEP57L1	0.0937499	0.327122	0.0306676	0.0306676	4.47448	1	0.602713	2.69683	2.69683	ZNF207_+_+
1545	ZNF207_+_(2042r)	ZNF207_+_(1596g)	ZNF207	False	chr1:94542328-94542828	ABCD3	0.0688614	0.286798	0.0197493	0.0197493	1.3322	1	0.618167	0.823519	0.823519	ZNF207_+_+
1546	ZNF207_+_(2042r)	ZNF207_+_(1596g)	ZNF207	False	chr6:158535967-158536467	SYTL3	0.0159389	0.0924881	0.00147416	0.00147416	2.41942	1	0.114486	0.276991	0.276991	ZNF207_+_+
1547	ZNF207_+_(2042r)	ZNF207_+_(1596g)	ZNF207	False	chr6:158797230-158797730	SYTL3	0.0256357	0.0561977	0.00144066	0.00144066	2.41942	1	0.114486	0.276991	0.276991	ZNF207_+_+
1548	ZNF207_+_(2042r)	ZNF207_+_(1596g)	ZNF207	False	chr16:53043268-53043768	CHD9	0.0482473	0.431548	0.020821	0.020821	1.24682	1	0.699842	0.872576	0.872576	ZNF207_+_+
1549	ZNF207_+_(2042r)	ZNF207_+_(1596g)	ZNF207	False	chr16:53091884-53092384	CHD9	0.0483535	0.437834	0.0211708	0.0211708	1.24682	1	0.699842	0.872576	0.872576	ZNF207_+_+
1550	ZNF207_+_(2042r)	ZNF207_+_(1596g)	ZNF207	False	chr20:3238593-3239093	UBOX5	0.0156684	0.0947698	0.00148489	0.00148489	1.82738	1	0.320441	0.585567	0.585567	ZNF207_+_+
1551	ZNF207_+_(2042r)	ZNF207_+_(1596g)	ZNF207	False	chr20:3072079-3072579	UBOX5	0.0776466	0.203441	0.0157965	0.0157965	1.82738	1	0.320441	0.585567	0.585567	ZNF207_+_+
1552	ZNF207_+_(2042r)	ZNF207_+_(1596g)	ZNF207	False	chr20:3283389-3283889	UBOX5	0.0198346	0.0545049	0.00108108	0.00108108	1.82738	1	0.320441	0.585567	0.585567	ZNF207_+_+
1553	ZNF207_+_(2042r)	ZNF207_+_(1596g)	ZNF207	False	chr1:19288563-19289063	CAPZB	0.0102216	0.28869	0.00295086	0.00295086	1.15217	1	0.650996	0.750056	0.750056	ZNF207_+_+
1554	ZNF207_+_(2042r)	ZNF207_+_(1596g)	ZNF207	False	chr8:60412478-60412978	RAB2A	0.0412165	0.312292	0.0128716	0.0128716	1.62264	1	0.694494	1.12692	1.12692	ZNF207_+_+
1555	ZNF207_+_(2042r)	ZNF207_+_(1596g)	ZNF207	False	chr6:99614481-99614981	USP45	0.0252187	0.185764	0.00468472	0.00468472	3.272	1	0.505113	1.65273	1.65273	ZNF207_+_+
1556	ZNF207_+_(2042r)	ZNF207_+_(1596g)	ZNF207	False	chr6:99590730-99591230	USP45	0.0345023	0.217268	0.00749626	0.00749626	3.272	1	0.505113	1.65273	1.65273	ZNF207_+_+
1557	ZNF207_+_(2042r)	ZNF207_+_(1596g)	ZNF207	False	chr7:101163500-101164000	TRIM56	0.0140174	0.172831	0.00242265	0.00242265	1.84714	1	0.437411	0.807958	0.807958	ZNF207_+_+
1558	ZNF207_+_(2042r)	ZNF207_+_(1596g)	ZNF207	False	chr1:222589645-222590145	BROX	0.0316598	0.14279	0.00452071	0.00452071	5.59709	1	0.448403	2.50976	2.50976	ZNF207_+_+
1559	ZNF207_+_(2042r)	ZNF207_+_(1596g)	ZNF207	False	chr1:222804956-222805456	BROX	0.0159469	0.102205	0.00162986	0.00162986	5.59709	1	0.448403	2.50976	2.50976	ZNF207_+_+
1560	ZNF207_+_(2042r)	ZNF207_+_(1596g)	ZNF207	False	chr12:93376333-93376833	NUDT4	0.0273135	0.211775	0.00578432	0.00578432	6.8202	1	0.571523	3.89791	3.89791	ZNF207_+_+
1561	ZNF207_+_(2042r)	ZNF207_+_(1596g)	ZNF207	False	chr6:166627778-166628278	RPS6KA2	0.0352103	0.0877094	0.00308828	0.00308828	1.90407	1	0.44706	0.851232	0.851232	ZNF207_+_+
1562	ZNF207_+_(2042r)	ZNF207_+_(1596g)	ZNF207	False	chr14:50003189-50003689	SOS2	0.110734	0.360357	0.0399037	0.0399037	1.55934	1	0.649318	1.01251	1.01251	ZNF207_+_+
1563	ZNF207_+_(2042r)	ZNF207_+_(1596g)	ZNF207	False	chr14:50060989-50061489	SOS2	0.0128528	0.0619386	0.000796084	0.000796084	1.55934	1	0.649318	1.01251	1.01251	ZNF207_+_+
1564	ZNF207_+_(2042r)	ZNF207_+_(1596g)	ZNF207	False	chr14:49987157-49987657	SOS2	0.023504	0.157744	0.00370762	0.00370762	1.55934	1	0.649318	1.01251	1.01251	ZNF207_+_+
1565	ZNF207_+_(2042r)	ZNF207_+_(1596g)	ZNF207	False	chr14:49982527-49983027	SOS2	0.062881	0.243649	0.0153209	0.0153209	1.55934	1	0.649318	1.01251	1.01251	ZNF207_+_+
1566	ZNF207_+_(2042r)	ZNF207_+_(1596g)	ZNF207	False	chr17:9241280-9241780	STX8	0.0239	0.12772	0.00305251	0.00305251	1.88194	1	0.587735	1.10608	1.10608	ZNF207_+_+
1567	ZNF207_+_(2042r)	ZNF207_+_(1596g)	ZNF207	False	chr9:37034178-37034678	ZCCHC7	0.0101615	0.124195	0.001262	0.001262	1.51791	1	0.736415	1.11781	1.11781	ZNF207_+_+
1568	ZNF207_+_(2042r)	ZNF207_+_(1596g)	ZNF207	False	chr15:49247737-49248237	COPS2	0.0304435	0.134797	0.0041037	0.0041037	7.4652	1	0.615387	4.59399	4.59399	ZNF207_+_+
1569	ZNF207_+_(2042r)	ZNF207_+_(1596g)	ZNF207	False	chr18:9102945-9103445	NDUFV2	0.0899161	0.297537	0.0267533	0.0267533	5.17261	1	0.523186	2.70624	2.70624	ZNF207_+_+
1570	ZNF207_+_(2042r)	ZNF207_+_(1596g)	ZNF207	False	chr18:9016988-9017488	NDUFV2	0.0499904	0.181732	0.00908489	0.00908489	5.17261	1	0.523186	2.70624	2.70624	ZNF207_+_+
1571	ZNF207_+_(2042r)	ZNF207_+_(1596g)	ZNF207	False	chr21:33884209-33884709	ITSN1	0.0439217	0.207979	0.00913478	0.00913478	1.38674	1	0.690542	0.957604	0.957604	ZNF207_+_+
1572	ZNF207_+_(2042r)	ZNF207_+_(1596g)	ZNF207	False	chr21:33858330-33858830	ITSN1	0.0139417	0.255045	0.00355575	0.00355575	1.38674	1	0.690542	0.957604	0.957604	ZNF207_+_+
1573	ZNF207_+_(2042r)	ZNF207_+_(1596g)	ZNF207	False	chr2:238320911-238321411	TRAF3IP1	0.0547145	0.294484	0.0161125	0.0161125	4.44495	1	0.508309	2.25941	2.25941	ZNF207_+_+
1574	ZNF207_+_(2042r)	ZNF207_+_(1596g)	ZNF207	False	chr2:238518577-238519077	TRAF3IP1	0.0134483	0.172834	0.00232432	0.00232432	4.44495	1	0.508309	2.25941	2.25941	ZNF207_+_+
1575	ZNF207_+_(2042r)	ZNF207_+_(1596g)	ZNF207	False	chr2:238406589-238407089	TRAF3IP1	0.0216524	0.161814	0.00350365	0.00350365	4.44495	1	0.508309	2.25941	2.25941	ZNF207_+_+
1576	ZNF207_+_(2042r)	ZNF207_+_(1596g)	ZNF207	False	chr2:238409500-238410000	TRAF3IP1	0.0349862	0.0846029	0.00295993	0.00295993	4.44495	1	0.508309	2.25941	2.25941	ZNF207_+_+
1577	ZNF207_+_(2042r)	ZNF207_+_(1596g)	ZNF207	False	chr1:154867382-154867882	PBXIP1	0.0192367	0.165433	0.00318239	0.00318239	1.41517	1	0.250627	0.35468	0.35468	ZNF207_+_+
1578	ZNF207_+_(2042r)	ZNF207_+_(1596g)	ZNF207	False	chr1:155081959-155082459	PBXIP1	0.0463183	0.200597	0.0092913	0.0092913	1.41517	1	0.250627	0.35468	0.35468	ZNF207_+_+
1579	ZNF207_+_(2042r)	ZNF207_+_(1596g)	ZNF207	False	chr1:62319085-62319585	PATJ	0.022113	0.25328	0.00560078	0.00560078	1.45927	1	0.438956	0.640553	0.640553	ZNF207_+_+
1580	ZNF207_+_(2042r)	ZNF207_+_(1596g)	ZNF207	False	chr1:62135691-62136191	PATJ	0.088912	0.424612	0.037753	0.037753	1.45927	1	0.438956	0.640553	0.640553	ZNF207_+_+
1581	ZNF207_+_(2042r)	ZNF207_+_(1596g)	ZNF207	False	chr1:39102472-39102972	MACF1	0.0132696	0.152418	0.00202253	0.00202253	1.7018	1	0.760184	1.29368	1.29368	ZNF207_+_+
1582	ZNF207_+_(2042r)	ZNF207_+_(1596g)	ZNF207	False	chr2:55419105-55419605	PPP4R3B	0.0294546	0.174852	0.0051502	0.0051502	4.28554	1	0.674482	2.89052	2.89052	ZNF207_+_+
1583	ZNF207_+_(2042r)	ZNF207_+_(1596g)	ZNF207	False	chr7:66591353-66591853	RABGEF1	0.0483416	0.315389	0.0152464	0.0152464	1.07527	1	0.668578	0.718901	0.718901	ZNF207_+_+
1584	ZNF207_+_(2042r)	ZNF207_+_(1596g)	ZNF207	False	chr7:66682638-66683138	RABGEF1	0.0366711	0.382945	0.014043	0.014043	1.07527	1	0.668578	0.718901	0.718901	ZNF207_+_+
1585	ZNF207_+_(2042r)	ZNF207_+_(1596g)	ZNF207	False	chr17:3530395-3530895	TRPV1	0.0269163	0.0635155	0.0017096	0.0017096	1.13627	1	0.361839	0.411147	0.411147	ZNF207_+_+
1586	ZNF207_+_(2042r)	ZNF207_+_(1596g)	ZNF207	False	chr17:3737717-3738217	TRPV1	0.0304628	0.0868043	0.0026443	0.0026443	1.13627	1	0.361839	0.411147	0.411147	ZNF207_+_+
1587	ZNF207_+_(2042r)	ZNF207_+_(1596g)	ZNF207	False	chr10:112953092-112953592	TCF7L2	0.035803	0.340125	0.0121775	0.0121775	2.59148	1	0.486176	1.25992	1.25992	ZNF207_+_+
1588	ZNF207_+_(2042r)	ZNF207_+_(1596g)	ZNF207	False	chr10:112952468-112952968	TCF7L2	0.0986174	0.473373	0.0466828	0.0466828	2.59148	1	0.486176	1.25992	1.25992	ZNF207_+_+
1589	ZNF207_+_(2042r)	ZNF207_+_(1596g)	ZNF207	False	chr10:113229924-113230424	TCF7L2	0.0462404	0.361337	0.0167084	0.0167084	2.59148	1	0.486176	1.25992	1.25992	ZNF207_+_+
1590	ZNF207_+_(2042r)	ZNF207_+_(1596g)	ZNF207	False	chr10:113261619-113262119	TCF7L2	0.099841	0.386692	0.0386077	0.0386077	2.59148	1	0.486176	1.25992	1.25992	ZNF207_+_+
1591	ZNF207_+_(2042r)	ZNF207_+_(1596g)	ZNF207	False	chr10:126386923-126387423	ADAM12	0.0613529	0.292451	0.0179428	0.0179428	2.98801	1	0.399442	1.19354	1.19354	ZNF207_+_+
1592	ZNF207_+_(2042r)	ZNF207_+_(1596g)	ZNF207	False	chr10:126148170-126148670	ADAM12	0.117658	0.400667	0.0471415	0.0471415	2.98801	1	0.399442	1.19354	1.19354	ZNF207_+_+
1593	ZNF207_+_(2042r)	ZNF207_+_(1596g)	ZNF207	False	chr8:18844613-18845113	PSD3	0.0632753	0.276011	0.0174647	0.0174647	2.16131	1	0.61747	1.33454	1.33454	ZNF207_+_+
1594	ZNF207_+_(2042r)	ZNF207_+_(1596g)	ZNF207	False	chr8:19014300-19014800	PSD3	0.0573955	0.355285	0.0203918	0.0203918	2.16131	1	0.61747	1.33454	1.33454	ZNF207_+_+
1595	ZNF207_+_(2042r)	ZNF207_+_(1596g)	ZNF207	False	chr2:86221023-86221523	POLR1A	0.0129231	0.192541	0.00248822	0.00248822	4.72276	1	0.521381	2.46236	2.46236	ZNF207_+_+
1596	ZNF207_+_(2042r)	ZNF207_+_(1596g)	ZNF207	False	chr2:86072272-86072772	POLR1A	0.0346492	0.207977	0.00720624	0.00720624	4.72276	1	0.521381	2.46236	2.46236	ZNF207_+_+
1597	ZNF207_+_(2042r)	ZNF207_+_(1596g)	ZNF207	False	chr7:102433739-102434239	POLR2J3	0.0584224	0.247874	0.0144814	0.0144814	7.45633	1	0.530272	3.95388	3.95388	ZNF207_+_+
1598	ZNF207_+_(2042r)	ZNF207_+_(1596g)	ZNF207	False	chr6:56843117-56843617	DST	0.0148031	0.170503	0.00252398	0.00252398	2.25861	1	0.648626	1.46499	1.46499	ZNF207_+_+
1599	ZNF207_+_(2042r)	ZNF207_+_(1596g)	ZNF207	False	chr6:56369996-56370496	DST	0.0700969	0.328486	0.0230259	0.0230259	2.25861	1	0.648626	1.46499	1.46499	ZNF207_+_+
1600	ZNF207_+_(2042r)	ZNF207_+_(1596g)	ZNF207	False	chr4:183721249-183721749	TRAPPC11	0.0924021	0.282956	0.0261457	0.0261457	1.06832	1	0.61469	0.656689	0.656689	ZNF207_+_+
1601	ZNF207_+_(2042r)	ZNF207_+_(1596g)	ZNF207	False	chr4:183658454-183658954	TRAPPC11	0.0431539	0.182206	0.00786293	0.00786293	1.06832	1	0.61469	0.656689	0.656689	ZNF207_+_+
1602	ZNF207_+_(2042r)	ZNF207_+_(1596g)	ZNF207	False	chr4:183540648-183541148	TRAPPC11	0.0441384	0.197093	0.00869939	0.00869939	1.06832	1	0.61469	0.656689	0.656689	ZNF207_+_+
1603	ZNF207_+_(2042r)	ZNF207_+_(1596g)	ZNF207	False	chr4:87235684-87236184	HSD17B11	0.052221	0.148205	0.00773942	0.00773942	2.55939	1	0.426333	1.09115	1.09115	ZNF207_+_+
1604	ZNF207_+_(2042r)	ZNF207_+_(1596g)	ZNF207	False	chr10:73413173-73413673	CFAP70	0.0801851	0.14953	0.0119901	0.0119901	5.63487	1	0.310221	1.74806	1.74806	ZNF207_+_+
1605	ZNF207_+_(2042r)	ZNF207_+_(1596g)	ZNF207	False	chr10:70932384-70932884	SGPL1	0.0305699	0.142466	0.00435517	0.00435517	4.01228	1	0.522892	2.09799	2.09799	ZNF207_+_+
1606	ZNF207_+_(2042r)	ZNF207_+_(1596g)	ZNF207	False	chr10:70685798-70686298	SGPL1	0.0179667	0.123917	0.00222638	0.00222638	4.01228	1	0.522892	2.09799	2.09799	ZNF207_+_+
1607	ZNF207_+_(2042r)	ZNF207_+_(1596g)	ZNF207	False	chr11:36375730-36376230	LDLRAD3	0.0276363	0.234655	0.00648499	0.00648499	3.11946	1	0.661953	2.06494	2.06494	ZNF207_+_+
1608	ZNF207_+_(2042r)	ZNF207_+_(1596g)	ZNF207	False	chr11:36009410-36009910	LDLRAD3	0.0479548	0.297985	0.0142898	0.0142898	3.11946	1	0.661953	2.06494	2.06494	ZNF207_+_+
1609	ZNF207_+_(2042r)	ZNF207_+_(1596g)	ZNF207	False	chr3:57160308-57160808	APPL1	0.0273862	0.301964	0.00826964	0.00826964	1.66095	1	0.652099	1.0831	1.0831	ZNF207_+_+
1610	ZNF207_+_(2042r)	ZNF207_+_(1596g)	ZNF207	False	chr3:57150923-57151423	APPL1	0.00705061	0.128303	0.000904611	0.000904611	1.66095	1	0.652099	1.0831	1.0831	ZNF207_+_+
1611	ZNF207_+_(2042r)	ZNF207_+_(1596g)	ZNF207	False	chr3:57228304-57228804	APPL1	0.0172829	0.230961	0.00399167	0.00399167	1.66095	1	0.652099	1.0831	1.0831	ZNF207_+_+
1612	ZNF207_+_(2042r)	ZNF207_+_(1596g)	ZNF207	False	chr5:138139171-138139671	BRD8	0.0212434	0.0576477	0.00122464	0.00122464	1.12904	1	0.546655	0.617195	0.617195	ZNF207_+_+
1613	ZNF207_+_(2042r)	ZNF207_+_(1596g)	ZNF207	False	chr1:246784587-246785087	AHCTF1	0.0231776	0.181962	0.00421744	0.00421744	7.87441	1	0.66613	5.24538	5.24538	ZNF207_+_+
1614	ZNF207_+_(2042r)	ZNF207_+_(1596g)	ZNF207	False	chr3:141412749-141413249	RASA2	0.0405091	0.212369	0.00860288	0.00860288	3.33926	1	0.681961	2.27725	2.27725	ZNF207_+_+
1615	ZNF207_+_(2042r)	ZNF207_+_(1596g)	ZNF207	False	chr3:141368150-141368650	RASA2	0.017676	0.071185	0.00125827	0.00125827	3.33926	1	0.681961	2.27725	2.27725	ZNF207_+_+
1616	ZNF207_+_(2042r)	ZNF207_+_(1596g)	ZNF207	False	chr20:5911200-5911700	SHLD1	0.0171813	0.0914804	0.00157175	0.00157175	5.68021	1	0.29695	1.68674	1.68674	ZNF207_+_+
1617	ZNF207_+_(2042r)	ZNF207_+_(1596g)	ZNF207	False	chr10:14953273-14953773	DCLRE1C	0.0209874	0.157921	0.00331435	0.00331435	5.3965	1	0.455327	2.45717	2.45717	ZNF207_+_+
1618	ZNF207_+_(2042r)	ZNF207_+_(1596g)	ZNF207	False	chr15:72229549-72230049	HEXA	0.085645	0.264898	0.0226872	0.0226872	1.17138	1	0.435142	0.509716	0.509716	ZNF207_+_+
1619	ZNF207_+_(2042r)	ZNF207_+_(1596g)	ZNF207	False	chr10:114374164-114374664	AFAP1L2	0.0353263	0.18972	0.00670211	0.00670211	1.06665	1	0.297912	0.317769	0.317769	ZNF207_+_+
1620	ZNF207_+_(2042r)	ZNF207_+_(1596g)	ZNF207	False	chr13:42041630-42042130	VWA8	0.117665	0.458667	0.053969	0.053969	3.61861	1	0.70439	2.54891	2.54891	ZNF207_+_+
1621	ZNF207_+_(2042r)	ZNF207_+_(1596g)	ZNF207	False	chr17:50425383-50425883	RSAD1	0.0109656	0.159218	0.00174593	0.00174593	3.71572	1	0.286621	1.065	1.065	ZNF207_+_+
1622	ZNF207_+_(2042r)	ZNF207_+_(1596g)	ZNF207	False	chr17:44221995-44222495	ITGA2B	0.0254162	0.108064	0.00274657	0.00274657	1.36604	1	0.235993	0.322376	0.322376	ZNF207_+_+
1623	ZNF207_+_(2042r)	ZNF207_+_(1596g)	ZNF207	False	chr17:44535869-44536369	ITGA2B	0.0128965	0.0590885	0.000762035	0.000762035	1.36604	1	0.235993	0.322376	0.322376	ZNF207_+_+
1624	ZNF207_+_(2042r)	ZNF207_+_(1596g)	ZNF207	False	chr9:116687791-116688291	TRIM32	0.167288	0.136204	0.0227853	0.0227853	2.01889	1	0.281965	0.569256	0.569256	ZNF207_+_+
1625	ZNF207_+_(2042r)	ZNF207_+_(1596g)	ZNF207	False	chr9:6006810-6007310	KIAA2026	0.0299825	0.0600542	0.00180058	0.00180058	8.71795	1	0.683153	5.9557	5.9557	ZNF207_+_+
1626	ZNF207_+_(2042r)	ZNF207_+_(1596g)	ZNF207	False	chr10:73413173-73413673	ANXA7	0.0482709	0.199833	0.00964612	0.00964612	2.11762	1	0.413824	0.876321	0.876321	ZNF207_+_+
1627	ZNF207_+_(2042r)	ZNF207_+_(1596g)	ZNF207	False	chr11:819824-820324	DEAF1	0.00544749	0.0527473	0.00028734	0.00028734	9.74523	1	0.417655	4.07015	4.07015	ZNF207_+_+
1628	ZNF207_+_(2042r)	ZNF207_+_(1596g)	ZNF207	False	chr11:783551-784051	DEAF1	0.0141301	0.0903267	0.00127633	0.00127633	9.74523	1	0.417655	4.07015	4.07015	ZNF207_+_+
1629	ZNF207_+_(2042r)	ZNF207_+_(1596g)	ZNF207	False	chr10:31927892-31928392	KIF5B	0.0170502	0.0592008	0.00100939	0.00100939	1.72034	1	0.665962	1.14568	1.14568	ZNF207_+_+
1630	ZNF207_+_(2042r)	ZNF207_+_(1596g)	ZNF207	False	chr1:223992875-223993375	FBXO28	0.101981	0.214366	0.0218612	0.0218612	5.92312	1	0.521577	3.08936	3.08936	ZNF207_+_+
1631	ZNF207_+_(2042r)	ZNF207_+_(1596g)	ZNF207	False	chr3:98522061-98522561	CLDND1	0.0985526	0.0766431	0.00755338	0.00755338	5.60712	1	0.53115	2.97822	2.97822	ZNF207_+_+
1632	ZNF207_+_(2042r)	ZNF207_+_(1596g)	ZNF207	False	chr7:44565416-44565916	DDX56	0.0639096	0.152011	0.00971494	0.00971494	1.46522	1	0.301259	0.441411	0.441411	ZNF207_+_+
1633	ZNF207_+_(2042r)	ZNF207_+_(1596g)	ZNF207	False	chr14:76961824-76962324	ANGEL1	0.0256449	0.064087	0.00164351	0.00164351	1.24918	1	0.268761	0.33573	0.33573	ZNF207_+_+
1634	ZNF207_+_(2042r)	ZNF207_+_(1596g)	ZNF207	False	chr14:76924578-76925078	ANGEL1	0.0381325	0.0938758	0.00357972	0.00357972	1.24918	1	0.268761	0.33573	0.33573	ZNF207_+_+
1635	ZNF207_+_(2042r)	ZNF207_+_(1596g)	ZNF207	False	chr7:151199184-151199684	SMARCD3	0.00864188	0.223631	0.00193259	0.00193259	9.04789	1	0.464435	4.20216	4.20216	ZNF207_+_+
1636	ZNF207_+_(2042r)	ZNF207_+_(1596g)	ZNF207	False	chr7:151366717-151367217	SMARCD3	0.0108857	0.125698	0.00136831	0.00136831	9.04789	1	0.464435	4.20216	4.20216	ZNF207_+_+
1637	ZNF207_+_(2042r)	ZNF207_+_(1596g)	ZNF207	False	chr7:151104793-151105293	SMARCD3	0.0368595	0.246515	0.00908642	0.00908642	9.04789	1	0.464435	4.20216	4.20216	ZNF207_+_+
1638	ZNF207_+_(2042r)	ZNF207_+_(1596g)	ZNF207	False	chr6:100467039-100467539	ASCC3	0.0187912	0.142025	0.00266881	0.00266881	1.23929	1	0.705272	0.874036	0.874036	ZNF207_+_+
1639	ZNF207_+_(2042r)	ZNF207_+_(1596g)	ZNF207	False	chr14:67622919-67623419	RDH11	0.0550577	0.0887649	0.00488719	0.00488719	3.03117	1	0.543715	1.64809	1.64809	ZNF207_+_+
1640	ZNF207_+_(2042r)	ZNF207_+_(1596g)	ZNF207	False	chr16:58495550-58496050	CNOT1	0.0335004	0.25894	0.00867458	0.00867458	4.95362	1	0.698049	3.45787	3.45787	ZNF207_+_+
1641	ZNF207_+_(2042r)	ZNF207_+_(1596g)	ZNF207	False	chr16:58464125-58464625	CNOT1	0.0245612	0.243327	0.0059764	0.0059764	4.95362	1	0.698049	3.45787	3.45787	ZNF207_+_+
1642	ZNF207_+_(2042r)	ZNF207_+_(1596g)	ZNF207	False	chr12:6617645-6618145	ZNF384	0.0148498	0.110164	0.0016359	0.0016359	2.22474	1	0.374492	0.833146	0.833146	ZNF207_+_+
1643	ZNF207_+_(2042r)	ZNF207_+_(1596g)	ZNF207	False	chr16:1534010-1534510	CRAMP1	0.00526225	0.107966	0.000568146	0.000568146	3.40117	1	0.558479	1.89948	1.89948	ZNF207_+_+
1644	ZNF207_+_(2042r)	ZNF207_+_(1596g)	ZNF207	False	chr16:1781437-1781937	CRAMP1	0.00565514	0.195217	0.00110398	0.00110398	3.40117	1	0.558479	1.89948	1.89948	ZNF207_+_+
1645	ZNF207_+_(2042r)	ZNF207_+_(1596g)	ZNF207	False	chr16:1614269-1614769	CRAMP1	0.0120521	0.129304	0.00155838	0.00155838	3.40117	1	0.558479	1.89948	1.89948	ZNF207_+_+
1646	ZNF207_+_(2042r)	ZNF207_+_(1596g)	ZNF207	False	chr7:5605859-5606359	RNF216	0.0214481	0.345892	0.00741874	0.00741874	1.23375	1	0.681714	0.841062	0.841062	ZNF207_+_+
1647	ZNF207_+_(2042r)	ZNF207_+_(1596g)	ZNF207	False	chr7:5538507-5539007	RNF216	0.0191463	0.334916	0.00641239	0.00641239	1.23375	1	0.681714	0.841062	0.841062	ZNF207_+_+
1648	ZNF207_+_(2042r)	ZNF207_+_(1596g)	ZNF207	False	chrX:104113172-104113672	SLC25A53	0.125018	0.195553	0.0244476	0.0244476	5.42694	1	0.416726	2.26155	2.26155	ZNF207_+_+
1649	ZNF207_+_(2042r)	ZNF207_+_(1596g)	ZNF207	False	chr1:47643519-47644019	TRABD2B	0.0211156	0.295372	0.00623695	0.00623695	2.34892	1	0.506455	1.18962	1.18962	ZNF207_+_+
1650	ZNF207_+_(2042r)	ZNF207_+_(1596g)	ZNF207	False	chr1:47819166-47819666	TRABD2B	0.0362979	0.291864	0.0105941	0.0105941	2.34892	1	0.506455	1.18962	1.18962	ZNF207_+_+
1651	ZNF207_+_(2042r)	ZNF207_+_(1596g)	ZNF207	False	chr7:2495847-2496347	EIF3B	0.0111825	0.0563648	0.000630301	0.000630301	5.07137	1	0.452004	2.29228	2.29228	ZNF207_+_+
1652	ZNF207_+_(2042r)	ZNF207_+_(1596g)	ZNF207	False	chr7:2520782-2521282	EIF3B	0.0300718	0.243806	0.00733171	0.00733171	5.07137	1	0.452004	2.29228	2.29228	ZNF207_+_+
1653	ZNF207_+_(2042r)	ZNF207_+_(1596g)	ZNF207	False	chr6:159900171-159900671	SOD2	0.0218919	0.1291	0.00282624	0.00282624	1.96291	1	0.509518	1.00014	1.00014	ZNF207_+_+
1654	ZNF207_+_(2042r)	ZNF207_+_(1596g)	ZNF207	False	chr9:16106152-16106652	CCDC171	0.0295353	0.203579	0.00601277	0.00601277	2.19225	1	0.655317	1.43662	1.43662	ZNF207_+_+
1655	ZNF207_+_(2042r)	ZNF207_+_(1596g)	ZNF207	False	chr10:100994208-100994708	SLF2	0.00875252	0.160929	0.00140853	0.00140853	11.5219	1	0.640151	7.37578	7.37578	ZNF207_+_+
1656	ZNF207_+_(2042r)	ZNF207_+_(1596g)	ZNF207	False	chr14:102929131-102929631	TRAF3	0.0332146	0.161466	0.00536301	0.00536301	1.26178	1	0.527044	0.665013	0.665013	ZNF207_+_+
1657	ZNF207_+_(2042r)	ZNF207_+_(1596g)	ZNF207	False	chr14:102778329-102778829	TRAF3	0.0895884	0.227251	0.0203591	0.0203591	1.26178	1	0.527044	0.665013	0.665013	ZNF207_+_+
1658	ZNF207_+_(2042r)	ZNF207_+_(1596g)	ZNF207	False	chr7:102993379-102993879	NAPEPLD	0.0523546	0.150845	0.00789743	0.00789743	8.38954	1	0.551634	4.62795	4.62795	ZNF207_+_+
1659	ZNF207_+_(2042r)	ZNF207_+_(1596g)	ZNF207	False	chr10:21519330-21519830	MLLT10	0.0195204	0.340477	0.00664625	0.00664625	2.41528	1	0.749858	1.81112	1.81112	ZNF207_+_+
1660	ZNF207_+_(2042r)	ZNF207_+_(1596g)	ZNF207	False	chr10:21510182-21510682	MLLT10	0.0191605	0.385288	0.00738232	0.00738232	2.41528	1	0.749858	1.81112	1.81112	ZNF207_+_+
1661	ZNF207_+_(2042r)	ZNF207_+_(1596g)	ZNF207	False	chr10:21494538-21495038	MLLT10	0.026902	0.37584	0.0101108	0.0101108	2.41528	1	0.749858	1.81112	1.81112	ZNF207_+_+
1662	ZNF207_+_(2042r)	ZNF207_+_(1596g)	ZNF207	False	chr3:71580853-71581353	EIF4E3	0.0289455	0.159359	0.00461272	0.00461272	5.00598	1	0.411119	2.05806	2.05806	ZNF207_+_+
1663	ZNF207_+_(2042r)	ZNF207_+_(1596g)	ZNF207	False	chr11:118911798-118912298	CCDC84	0.0107182	0.161558	0.00173161	0.00173161	2.76038	1	0.44663	1.23287	1.23287	ZNF207_+_+
1664	ZNF207_+_(2042r)	ZNF207_+_(1596g)	ZNF207	False	chr1:206540343-206540843	SRGAP2	0.0810204	0.395911	0.0320769	0.0320769	8.52617	1	0.647377	5.51964	5.51964	ZNF207_+_+
1665	ZNF207_+_(2042r)	ZNF207_+_(1596g)	ZNF207	False	chr22:20245089-20245589	DGCR8	0.011656	0.248252	0.00289363	0.00289363	2.50388	1	0.519061	1.29967	1.29967	ZNF207_+_+
1666	ZNF207_+_(2042r)	ZNF207_+_(1596g)	ZNF207	False	chr22:19995467-19995967	DGCR8	0.0424591	0.290703	0.012343	0.012343	2.50388	1	0.519061	1.29967	1.29967	ZNF207_+_+
1667	ZNF207_+_(2042r)	ZNF207_+_(1596g)	ZNF207	False	chr22:20175439-20175939	DGCR8	0.0110243	0.21051	0.00232072	0.00232072	2.50388	1	0.519061	1.29967	1.29967	ZNF207_+_+
1668	ZNF207_+_(2042r)	ZNF207_+_(1596g)	ZNF207	False	chr11:43987539-43988039	ALKBH3	0.0578691	0.08684	0.00502536	0.00502536	2.07582	1	0.414573	0.860581	0.860581	ZNF207_+_+
1669	ZNF207_+_(2042r)	ZNF207_+_(1596g)	ZNF207	False	chr11:44037267-44037767	ALKBH3	0.0326906	0.173803	0.00568174	0.00568174	2.07582	1	0.414573	0.860581	0.860581	ZNF207_+_+
1670	ZNF207_+_(2042r)	ZNF207_+_(1596g)	ZNF207	False	chr7:27952953-27953453	TAX1BP1	0.0423636	0.178828	0.00757581	0.00757581	18.6532	1	0.670901	12.5145	12.5145	ZNF207_+_+
1671	ZNF207_+_(2042r)	ZNF207_+_(1596g)	ZNF207	False	chr7:27922930-27923430	TAX1BP1	0.019949	0.0849005	0.00169368	0.00169368	18.6532	1	0.670901	12.5145	12.5145	ZNF207_+_+
1672	ZNF207_+_(2042r)	ZNF207_+_(1596g)	ZNF207	False	chr15:74959220-74959720	PPCDC	0.0134159	0.172857	0.00231903	0.00231903	3.71387	1	0.494889	1.83795	1.83795	ZNF207_+_+
1673	ZNF207_+_(2042r)	ZNF207_+_(1596g)	ZNF207	False	chr17:59845603-59846103	CLTC	0.0493227	0.40739	0.0200936	0.0200936	5.03717	1	0.661708	3.33314	3.33314	ZNF207_+_+
1674	ZNF207_+_(2042r)	ZNF207_+_(1596g)	ZNF207	False	chr12:93742151-93742651	CRADD	0.0397761	0.208103	0.00827751	0.00827751	1.68301	1	0.519959	0.875095	0.875095	ZNF207_+_+
1675	ZNF207_+_(2042r)	ZNF207_+_(1596g)	ZNF207	False	chr12:93573319-93573819	CRADD	0.0316939	0.190629	0.00604178	0.00604178	1.68301	1	0.519959	0.875095	0.875095	ZNF207_+_+
1676	ZNF207_+_(2042r)	ZNF207_+_(1596g)	ZNF207	False	chr12:93571916-93572416	CRADD	0.034427	0.12509	0.00430645	0.00430645	1.68301	1	0.519959	0.875095	0.875095	ZNF207_+_+
1677	ZNF207_+_(2042r)	ZNF207_+_(1596g)	ZNF207	False	chr6:31271145-31271645	CCHCR1	0.120854	0.181561	0.0219423	0.0219423	2.56416	1	0.316242	0.810896	0.810896	ZNF207_+_+
1678	ZNF207_+_(2042r)	ZNF207_+_(1596g)	ZNF207	False	chr4:16225751-16226251	TAPT1	0.0326155	0.109742	0.00357928	0.00357928	4.51775	1	0.581926	2.629	2.629	ZNF207_+_+
1679	ZNF207_+_(2042r)	ZNF207_+_(1596g)	ZNF207	False	chr5:318222-318722	PDCD6	0.0148961	0.0729391	0.00108651	0.00108651	5.28262	1	0.484773	2.56087	2.56087	ZNF207_+_+
1680	ZNF207_+_(2042r)	ZNF207_+_(1596g)	ZNF207	False	chr5:400396-400896	PDCD6	0.0334294	0.121893	0.0040748	0.0040748	5.28262	1	0.484773	2.56087	2.56087	ZNF207_+_+
1681	ZNF207_+_(2042r)	ZNF207_+_(1596g)	ZNF207	False	chr5:343445-343945	PDCD6	0.0241796	0.186467	0.00450869	0.00450869	5.28262	1	0.484773	2.56087	2.56087	ZNF207_+_+
1682	ZNF207_+_(2042r)	ZNF207_+_(1596g)	ZNF207	False	chr5:345830-346330	PDCD6	0.012058	0.126749	0.00152833	0.00152833	5.28262	1	0.484773	2.56087	2.56087	ZNF207_+_+
1683	ZNF207_+_(2042r)	ZNF207_+_(1596g)	ZNF207	False	chr8:42194911-42195411	IKBKB	0.0435414	0.0962728	0.00419186	0.00419186	6.61373	1	0.396106	2.61974	2.61974	ZNF207_+_+
1684	ZNF207_+_(2042r)	ZNF207_+_(1596g)	ZNF207	False	chr15:66655528-66656028	ZWILCH	0.018223	0.214368	0.00390644	0.00390644	1.44822	1	0.503837	0.729668	0.729668	ZNF207_+_+
1685	ZNF207_+_(2042r)	ZNF207_+_(1596g)	ZNF207	False	chr15:66630964-66631464	ZWILCH	0.0227057	0.258533	0.00587018	0.00587018	1.44822	1	0.503837	0.729668	0.729668	ZNF207_+_+
1686	ZNF207_+_(2042r)	ZNF207_+_(1596g)	ZNF207	False	chr4:145179480-145179980	ABCE1	0.0234324	0.0535718	0.00125532	0.00125532	1.20876	1	0.59495	0.719152	0.719152	ZNF207_+_+
1687	ZNF207_+_(2042r)	ZNF207_+_(1596g)	ZNF207	False	chr12:108638258-108638758	SART3	0.0160275	0.178526	0.00286132	0.00286132	1.49636	1	0.524926	0.785478	0.785478	ZNF207_+_+
1688	ZNF207_+_(2042r)	ZNF207_+_(1596g)	ZNF207	False	chr4:27084686-27085186	STIM2	0.0948425	0.306375	0.0290573	0.0290573	4.03995	1	0.493138	1.99226	1.99226	ZNF207_+_+
1689	ZNF207_+_(2042r)	ZNF207_+_(1596g)	ZNF207	False	chr1:225426810-225427310	DNAH14	0.162223	0.49732	0.0806769	0.0806769	2.04573	1	0.586577	1.19998	1.19998	ZNF207_+_+
1690	ZNF207_+_(2042r)	ZNF207_+_(1596g)	ZNF207	False	chr5:150615121-150615621	MYOZ3	0.0187402	0.0879273	0.00164778	0.00164778	1.31889	1	0.217887	0.28737	0.28737	ZNF207_+_+
1691	ZNF207_+_(2042r)	ZNF207_+_(1596g)	ZNF207	False	chr15:40925962-40926462	DNAJC17	0.031903	0.143767	0.00458659	0.00458659	5.2874	1	0.482	2.54853	2.54853	ZNF207_+_+
1692	ZNF207_+_(2042r)	ZNF207_+_(1596g)	ZNF207	False	chr4:26459140-26459640	TBC1D19	0.0220127	0.114161	0.00251299	0.00251299	1.63809	1	0.67352	1.10329	1.10329	ZNF207_+_+
1693	ZNF207_+_(2042r)	ZNF207_+_(1596g)	ZNF207	False	chr17:29084443-29084943	MYO18A	0.0088741	0.17354	0.00154001	0.00154001	1.84843	1	0.51285	0.947969	0.947969	ZNF207_+_+
1694	ZNF207_+_(2042r)	ZNF207_+_(1596g)	ZNF207	False	chr17:29158476-29158976	MYO18A	0.0224429	0.231007	0.00518446	0.00518446	1.84843	1	0.51285	0.947969	0.947969	ZNF207_+_+
1695	ZNF207_+_(2042r)	ZNF207_+_(1596g)	ZNF207	False	chr17:29292050-29292550	MYO18A	0.0400231	0.313714	0.0125558	0.0125558	1.84843	1	0.51285	0.947969	0.947969	ZNF207_+_+
1696	ZNF207_+_(2042r)	ZNF207_+_(1596g)	ZNF207	False	chr15:76310605-76311105	SCAPER	0.0477273	0.41377	0.0197481	0.0197481	11.1178	1	0.706373	7.85335	7.85335	ZNF207_+_+
1697	ZNF207_+_(2042r)	ZNF207_+_(1596g)	ZNF207	False	chr3:113947587-113948087	CCDC191	0.0700385	0.207961	0.0145653	0.0145653	1.53024	1	0.445791	0.682168	0.682168	ZNF207_+_+
1698	ZNF207_+_(2042r)	ZNF207_+_(1596g)	ZNF207	False	chr19:18500736-18501236	PGPEP1	0.00947235	0.102096	0.000967088	0.000967088	2.08328	1	0.219704	0.457703	0.457703	ZNF207_+_+
1699	ZNF207_+_(2042r)	ZNF207_+_(1596g)	ZNF207	False	chr19:18415034-18415534	PGPEP1	0.0193065	0.128788	0.00248644	0.00248644	2.08328	1	0.219704	0.457703	0.457703	ZNF207_+_+
1700	ZNF207_+_(2042r)	ZNF207_+_(1596g)	ZNF207	False	chr19:18305233-18305733	PGPEP1	0.0166401	0.1278	0.0021266	0.0021266	2.08328	1	0.219704	0.457703	0.457703	ZNF207_+_+
1701	ZNF207_+_(2042r)	ZNF207_+_(1596g)	ZNF207	False	chr7:92682874-92683374	RBM48	0.0414154	0.0744377	0.00308287	0.00308287	1.65295	1	0.351804	0.581516	0.581516	ZNF207_+_+
1702	ZNF207_+_(2042r)	ZNF207_+_(1596g)	ZNF207	False	chr18:24015308-24015808	OSBPL1A	0.0580018	0.328834	0.019073	0.019073	11.1374	1	0.630167	7.01841	7.01841	ZNF207_+_+
1703	ZNF207_+_(2042r)	ZNF207_+_(1596g)	ZNF207	False	chr22:35430765-35431265	HMGXB4	0.00427159	0.0937762	0.000400574	0.000400574	2.34042	1	0.614007	1.43703	1.43703	ZNF207_+_+
1704	ZNF207_+_(2042r)	ZNF207_+_(1596g)	ZNF207	False	chr1:74673390-74673890	TYW3	0.29888	0.290305	0.0867663	0.0867663	3.95837	1	0.520192	2.05911	2.05911	ZNF207_+_+
1705	ZNF207_+_(2042r)	ZNF207_+_(1596g)	ZNF207	False	chr9:137604291-137604791	EHMT1	0.00836956	0.193027	0.00161556	0.00161556	2.35639	1	0.684435	1.6128	1.6128	ZNF207_+_+
1706	ZNF207_+_(2042r)	ZNF207_+_(1596g)	ZNF207	False	chr9:137550239-137550739	EHMT1	0.0172823	0.268544	0.00464104	0.00464104	2.35639	1	0.684435	1.6128	1.6128	ZNF207_+_+
1707	ZNF207_+_(2042r)	ZNF207_+_(1596g)	ZNF207	False	chr2:231052280-231052780	PSMD1	0.0252931	0.0891919	0.00225594	0.00225594	8.18856	1	0.647838	5.30485	5.30485	ZNF207_+_+
1708	ZNF207_+_(2042r)	ZNF207_+_(1596g)	ZNF207	False	chr2:231190424-231190924	PSMD1	0.0267695	0.205115	0.00549082	0.00549082	8.18856	1	0.647838	5.30485	5.30485	ZNF207_+_+
1709	ZNF207_+_(2042r)	ZNF207_+_(1596g)	ZNF207	False	chr19:5536389-5536889	SAFB	0.0110672	0.115607	0.00127945	0.00127945	1.27945	1	0.574089	0.734516	0.734516	ZNF207_+_+
1710	ZNF207_+_(2042r)	ZNF207_+_(1596g)	ZNF207	False	chr19:5691321-5691821	SAFB	0.0134974	0.240682	0.00324859	0.00324859	1.27945	1	0.574089	0.734516	0.734516	ZNF207_+_+
1711	ZNF207_+_(2042r)	ZNF207_+_(1596g)	ZNF207	False	chr19:5585663-5586163	SAFB	0.0155138	0.274884	0.00426449	0.00426449	1.27945	1	0.574089	0.734516	0.734516	ZNF207_+_+
1712	ZNF207_+_(2042r)	ZNF207_+_(1596g)	ZNF207	False	chr15:41230314-41230814	CHP1	0.0302543	0.0968124	0.00292899	0.00292899	8.2977	1	0.38218	3.17121	3.17121	ZNF207_+_+
1713	ZNF207_+_(2042r)	ZNF207_+_(1596g)	ZNF207	False	chr3:101848510-101849010	CEP97	0.051714	0.239137	0.0123667	0.0123667	1.36921	1	0.563964	0.772186	0.772186	ZNF207_+_+
1714	ZNF207_+_(2042r)	ZNF207_+_(1596g)	ZNF207	False	chr2:111945892-111946392	ANAPC1	0.0286258	0.18189	0.00520673	0.00520673	1.87508	1	0.610416	1.14458	1.14458	ZNF207_+_+
1715	ZNF207_+_(2042r)	ZNF207_+_(1596g)	ZNF207	False	chr19:18711376-18711876	CRTC1	0.0187509	0.155844	0.00292221	0.00292221	5.67566	1	0.504709	2.86456	2.86456	ZNF207_+_+
1716	ZNF207_+_(2042r)	ZNF207_+_(1596g)	ZNF207	False	chr19:18777411-18777911	CRTC1	0.00923342	0.110637	0.00102156	0.00102156	5.67566	1	0.504709	2.86456	2.86456	ZNF207_+_+
1717	ZNF207_+_(2042r)	ZNF207_+_(1596g)	ZNF207	False	chr19:18659224-18659724	CRTC1	0.0131365	0.238743	0.00313625	0.00313625	5.67566	1	0.504709	2.86456	2.86456	ZNF207_+_+
1718	ZNF207_+_(2042r)	ZNF207_+_(1596g)	ZNF207	False	chr2:174340272-174340772	OLA1	0.0279299	0.43247	0.0120788	0.0120788	2.36747	1	0.555193	1.31441	1.31441	ZNF207_+_+
1719	ZNF207_+_(2042r)	ZNF207_+_(1596g)	ZNF207	False	chr2:174341430-174341930	OLA1	0.0207865	0.214796	0.00446486	0.00446486	2.36747	1	0.555193	1.31441	1.31441	ZNF207_+_+
1720	ZNF207_+_(2042r)	ZNF207_+_(1596g)	ZNF207	False	chr2:174342512-174343012	OLA1	0.0646315	0.462853	0.0299149	0.0299149	2.36747	1	0.555193	1.31441	1.31441	ZNF207_+_+
1721	ZNF207_+_(2042r)	ZNF207_+_(1596g)	ZNF207	False	chr6:43096719-43097219	CUL9	0.00876235	0.0648961	0.000568642	0.000568642	2.64835	1	0.404626	1.07159	1.07159	ZNF207_+_+
1722	ZNF207_+_(2042r)	ZNF207_+_(1596g)	ZNF207	False	chr6:43090060-43090560	CUL9	0.015215	0.0586794	0.000892807	0.000892807	2.64835	1	0.404626	1.07159	1.07159	ZNF207_+_+
1723	ZNF207_+_(2042r)	ZNF207_+_(1596g)	ZNF207	False	chr17:1577602-1578102	PITPNA	0.0127468	0.120536	0.00153645	0.00153645	2.66109	1	0.438779	1.16763	1.16763	ZNF207_+_+
1724	ZNF207_+_(2042r)	ZNF207_+_(1596g)	ZNF207	False	chr17:28318260-28318760	NLK	0.0194128	0.13048	0.00253298	0.00253298	2.5136	1	0.579113	1.45565	1.45565	ZNF207_+_+
1725	ZNF207_+_(2042r)	ZNF207_+_(1596g)	ZNF207	False	chr19:58229227-58229727	ZNF544	0.00760035	0.195429	0.00148533	0.00148533	4.07338	1	0.529355	2.15626	2.15626	ZNF207_+_+
1726	ZNF207_+_(2042r)	ZNF207_+_(1596g)	ZNF207	False	chr16:47142735-47143235	ITFG1	0.0371607	0.130371	0.00484466	0.00484466	6.4947	1	0.738608	4.79703	4.79703	ZNF207_+_+
1727	ZNF207_+_(2042r)	ZNF207_+_(1596g)	ZNF207	False	chr16:47141648-47142148	ITFG1	0.0389806	0.175598	0.00684491	0.00684491	6.4947	1	0.738608	4.79703	4.79703	ZNF207_+_+
1728	ZNF207_+_(2042r)	ZNF207_+_(1596g)	ZNF207	False	chr11:108221937-108222437	C11orf65	0.0474038	0.162151	0.00768656	0.00768656	2.95065	1	0.435065	1.28372	1.28372	ZNF207_+_+
1729	ZNF207_+_(2042r)	ZNF207_+_(1596g)	ZNF207	False	chr15:99059508-99060008	TTC23	0.0146591	0.175399	0.00257119	0.00257119	5.69916	1	0.626045	3.56793	3.56793	ZNF207_+_+
1730	ZNF207_+_(2042r)	ZNF207_+_(1596g)	ZNF207	False	chr15:99015220-99015720	TTC23	0.0364475	0.222695	0.00811667	0.00811667	5.69916	1	0.626045	3.56793	3.56793	ZNF207_+_+
1731	ZNF207_+_(2042r)	ZNF207_+_(1596g)	ZNF207	False	chr16:79640912-79641412	MAF	0.0414485	0.261903	0.0108555	0.0108555	1.68556	1	0.533034	0.898462	0.898462	ZNF207_+_+
1732	ZNF207_+_(2042r)	ZNF207_+_(1596g)	ZNF207	False	chr16:79601136-79601636	MAF	0.0440144	0.326202	0.0143576	0.0143576	1.68556	1	0.533034	0.898462	0.898462	ZNF207_+_+
1733	ZNF207_+_(2042r)	ZNF207_+_(1596g)	ZNF207	False	chr12:22333986-22334486	C2CD5	0.0386267	0.218804	0.00845166	0.00845166	1.77418	1	0.684173	1.21385	1.21385	ZNF207_+_+
1734	ZNF207_+_(2042r)	ZNF207_+_(1596g)	ZNF207	False	chr12:122400381-122400881	VPS33A	0.0732355	0.144396	0.0105749	0.0105749	2.52624	1	0.267455	0.675653	0.675653	ZNF207_+_+
1735	ZNF207_+_(2042r)	ZNF207_+_(1596g)	ZNF207	False	chr12:122182871-122183371	VPS33A	0.0362538	0.0978167	0.00354622	0.00354622	2.52624	1	0.267455	0.675653	0.675653	ZNF207_+_+
1736	ZNF207_+_(2042r)	ZNF207_+_(1596g)	ZNF207	False	chr2:28319694-28320194	BABAM2	0.0163111	0.20841	0.00339939	0.00339939	2.05474	1	0.666842	1.37019	1.37019	ZNF207_+_+
1737	ZNF207_+_(2042r)	ZNF207_+_(1596g)	ZNF207	False	chr2:28352036-28352536	BABAM2	0.0211883	0.312337	0.00661787	0.00661787	2.05474	1	0.666842	1.37019	1.37019	ZNF207_+_+
1738	ZNF207_+_(2042r)	ZNF207_+_(1596g)	ZNF207	False	chr10:26890833-26891333	ABI1	0.0696173	0.23657	0.0164694	0.0164694	1.77431	1	0.649724	1.15281	1.15281	ZNF207_+_+
1739	ZNF207_+_(2042r)	ZNF207_+_(1596g)	ZNF207	False	chr12:14239444-14239944	ATF7IP	0.0647398	0.353552	0.0228889	0.0228889	1.54026	1	0.660683	1.01762	1.01762	ZNF207_+_+
1740	ZNF207_+_(2042r)	ZNF207_+_(1596g)	ZNF207	False	chr5:134525109-134525609	SAR1B	0.0453534	0.190058	0.00861979	0.00861979	5.89987	1	0.476563	2.81166	2.81166	ZNF207_+_+
1741	ZNF207_+_(2042r)	ZNF207_+_(1596g)	ZNF207	False	chr17:57868282-57868782	CUEDC1	0.00899456	0.0845131	0.000760158	0.000760158	2.1233	1	0.56221	1.19374	1.19374	ZNF207_+_+
1742	ZNF207_+_(2042r)	ZNF207_+_(1596g)	ZNF207	False	chr1:99766412-99766912	FRRS1	0.179922	0.104495	0.018801	0.018801	2.16103	1	0.316732	0.684465	0.684465	ZNF207_+_+
1743	ZNF207_+_(2042r)	ZNF207_+_(1596g)	ZNF207	False	chr20:31485641-31486141	HM13	0.0235467	0.300542	0.00707679	0.00707679	1.75553	1	0.570925	1.00228	1.00228	ZNF207_+_+
1744	ZNF207_+_(2042r)	ZNF207_+_(1596g)	ZNF207	False	chr20:31496603-31497103	HM13	0.039642	0.322458	0.0127829	0.0127829	1.75553	1	0.570925	1.00228	1.00228	ZNF207_+_+
1745	ZNF207_+_(2042r)	ZNF207_+_(1596g)	ZNF207	False	chr17:76493083-76493583	PRPSAP1	0.011198	0.164055	0.00183709	0.00183709	2.26778	1	0.558832	1.26731	1.26731	ZNF207_+_+
1746	ZNF207_+_(2042r)	ZNF207_+_(1596g)	ZNF207	False	chr17:76384973-76385473	PRPSAP1	0.0327992	0.329207	0.0107977	0.0107977	2.26778	1	0.558832	1.26731	1.26731	ZNF207_+_+
1747	ZNF207_+_(2042r)	ZNF207_+_(1596g)	ZNF207	False	chr1:10941904-10942404	EXOSC10	0.016103	0.052256	0.000841477	0.000841477	1.0892	1	0.50184	0.546602	0.546602	ZNF207_+_+
1748	ZNF207_+_(2042r)	ZNF207_+_(1596g)	ZNF207	False	chr1:11060411-11060911	EXOSC10	0.0513005	0.242841	0.0124579	0.0124579	1.0892	1	0.50184	0.546602	0.546602	ZNF207_+_+
1749	ZNF207_+_(2042r)	ZNF207_+_(1596g)	ZNF207	False	chr1:11053765-11054265	EXOSC10	0.0181132	0.12162	0.00220294	0.00220294	1.0892	1	0.50184	0.546602	0.546602	ZNF207_+_+
1750	ZNF207_+_(2042r)	ZNF207_+_(1596g)	ZNF207	False	chr4:53507733-53508233	FIP1L1	0.0311012	0.114534	0.00356215	0.00356215	6.69713	1	0.645861	4.32542	4.32542	ZNF207_+_+
1751	ZNF207_+_(2042r)	ZNF207_+_(1596g)	ZNF207	False	chr5:180648759-180649259	CNOT6	0.0370436	0.278771	0.0103267	0.0103267	7.53001	1	0.633473	4.77005	4.77005	ZNF207_+_+
1752	ZNF207_+_(2042r)	ZNF207_+_(1596g)	ZNF207	False	chr1:33161197-33161697	AK2	0.00594031	0.0640364	0.000380396	0.000380396	3.09558	1	0.395878	1.22547	1.22547	ZNF207_+_+
1753	ZNF207_+_(2042r)	ZNF207_+_(1596g)	ZNF207	False	chr1:33035990-33036490	AK2	0.00860846	0.171905	0.00147984	0.00147984	3.09558	1	0.395878	1.22547	1.22547	ZNF207_+_+
1754	ZNF207_+_(2042r)	ZNF207_+_(1596g)	ZNF207	False	chr2:47056413-47056913	TTC7A	0.0145777	0.204085	0.00297509	0.00297509	1.09245	1	0.52335	0.571734	0.571734	ZNF207_+_+
1755	ZNF207_+_(2042r)	ZNF207_+_(1596g)	ZNF207	False	chr3:183824834-183825334	ABCC5	0.0808797	0.273104	0.0220886	0.0220886	3.05893	1	0.519578	1.58935	1.58935	ZNF207_+_+
1756	ZNF207_+_(2042r)	ZNF207_+_(1596g)	ZNF207	False	chr3:183826072-183826572	ABCC5	0.03289	0.151365	0.00497838	0.00497838	3.05893	1	0.519578	1.58935	1.58935	ZNF207_+_+
1757	ZNF207_+_(2042r)	ZNF207_+_(1596g)	ZNF207	False	chr3:183825369-183825869	ABCC5	0.024373	0.129581	0.00315829	0.00315829	3.05893	1	0.519578	1.58935	1.58935	ZNF207_+_+
1758	ZNF207_+_(2042r)	ZNF207_+_(1596g)	ZNF207	False	chr13:20721549-20722049	EEF1AKMT1	0.0686582	0.130051	0.00892904	0.00892904	5.26039	1	0.322954	1.69887	1.69887	ZNF207_+_+
1759	ZNF207_+_(2042r)	ZNF207_+_(1596g)	ZNF207	False	chr13:20773039-20773539	EEF1AKMT1	0.0388366	0.0984178	0.00382221	0.00382221	5.26039	1	0.322954	1.69887	1.69887	ZNF207_+_+
1760	ZNF207_+_(2042r)	ZNF207_+_(1596g)	ZNF207	False	chr3:12436368-12436868	MKRN2	0.0418043	0.0848245	0.00354603	0.00354603	7.1289	1	0.42639	3.03969	3.03969	ZNF207_+_+
1761	ZNF207_+_(2042r)	ZNF207_+_(1596g)	ZNF207	False	chr3:23743346-23743846	UBE2E1	0.00982934	0.170799	0.00167884	0.00167884	4.02676	1	0.657864	2.64906	2.64906	ZNF207_+_+
1762	ZNF207_+_(2042r)	ZNF207_+_(1596g)	ZNF207	False	chr1:153565560-153566060	CHTOP	0.00884683	0.156295	0.00138271	0.00138271	1.1877	1	0.427565	0.507821	0.507821	ZNF207_+_+
1763	ZNF207_+_(2042r)	ZNF207_+_(1596g)	ZNF207	False	chr1:153510868-153511368	CHTOP	0.0535407	0.337916	0.0180923	0.0180923	1.1877	1	0.427565	0.507821	0.507821	ZNF207_+_+
1764	ZNF207_+_(2042r)	ZNF207_+_(1596g)	ZNF207	False	chr14:100617917-100618417	WDR25	0.0108038	0.0514934	0.000556323	0.000556323	4.36177	1	0.409104	1.78441	1.78441	ZNF207_+_+
1765	ZNF207_+_(2042r)	ZNF207_+_(1596g)	ZNF207	False	chr14:100318144-100318644	WDR25	0.0244016	0.205574	0.00501633	0.00501633	4.36177	1	0.409104	1.78441	1.78441	ZNF207_+_+
1766	ZNF207_+_(2042r)	ZNF207_+_(1596g)	ZNF207	False	chr19:447779-448279	MIER2	0.0196831	0.0678927	0.00133634	0.00133634	1.64212	1	0.418888	0.687865	0.687865	ZNF207_+_+
1767	ZNF207_+_(2042r)	ZNF207_+_(1596g)	ZNF207	False	chr11:47551969-47552469	CELF1	0.0443993	0.389632	0.0172994	0.0172994	4.89236	1	0.684941	3.35098	3.35098	ZNF207_+_+
1768	ZNF207_+_(2042r)	ZNF207_+_(1596g)	ZNF207	False	chr3:179323753-179324253	MFN1	0.0677036	0.330598	0.0223827	0.0223827	2.25352	1	0.619946	1.39706	1.39706	ZNF207_+_+
1769	ZNF207_+_(2042r)	ZNF207_+_(1596g)	ZNF207	False	chr3:179452115-179452615	MFN1	0.0470697	0.297439	0.0140004	0.0140004	2.25352	1	0.619946	1.39706	1.39706	ZNF207_+_+
1770	ZNF207_+_(2042r)	ZNF207_+_(1596g)	ZNF207	False	chr3:179261222-179261722	MFN1	0.0627817	0.351315	0.0220562	0.0220562	2.25352	1	0.619946	1.39706	1.39706	ZNF207_+_+
1771	ZNF207_+_(2042r)	ZNF207_+_(1596g)	ZNF207	False	chr2:85431283-85431783	MAT2A	0.0367597	0.249217	0.00916116	0.00916116	4.00267	1	0.423602	1.69554	1.69554	ZNF207_+_+
1772	ZNF207_+_(2042r)	ZNF207_+_(1596g)	ZNF207	False	chr9:112041602-112042102	SUSD1	0.0486114	0.151995	0.0073887	0.0073887	3.74333	1	0.438606	1.64185	1.64185	ZNF207_+_+
1773	ZNF207_+_(2042r)	ZNF207_+_(1596g)	ZNF207	False	chr9:112174555-112175055	SUSD1	0.151371	0.21025	0.0318257	0.0318257	3.74333	1	0.438606	1.64185	1.64185	ZNF207_+_+
1774	ZNF207_+_(2042r)	ZNF207_+_(1596g)	ZNF207	False	chr2:25275103-25275603	DNMT3A	0.0303276	0.258728	0.00784658	0.00784658	3.15411	1	0.616411	1.94423	1.94423	ZNF207_+_+
1775	ZNF207_+_(2042r)	ZNF207_+_(1596g)	ZNF207	False	chr1:211655117-211655617	SLC30A1	0.0463255	0.132105	0.00611982	0.00611982	3.30848	1	0.289451	0.957643	0.957643	ZNF207_+_+
1776	ZNF207_+_(2042r)	ZNF207_+_(1596g)	ZNF207	False	chr2:11389467-11389967	ROCK2	0.0183855	0.324559	0.00596717	0.00596717	1.52544	1	0.719661	1.0978	1.0978	ZNF207_+_+
1777	ZNF207_+_(2042r)	ZNF207_+_(1596g)	ZNF207	False	chr2:11374370-11374870	ROCK2	0.0703885	0.461054	0.0324529	0.0324529	1.52544	1	0.719661	1.0978	1.0978	ZNF207_+_+
1778	ZNF207_+_(2042r)	ZNF207_+_(1596g)	ZNF207	False	chr2:11405935-11406435	ROCK2	0.0347638	0.409209	0.0142257	0.0142257	1.52544	1	0.719661	1.0978	1.0978	ZNF207_+_+
1779	ZNF207_+_(2042r)	ZNF207_+_(1596g)	ZNF207	False	chr7:93921792-93922292	BET1	0.103072	0.161101	0.0166049	0.0166049	3.56405	1	0.51194	1.82458	1.82458	ZNF207_+_+
1780	ZNF207_+_(2042r)	ZNF207_+_(1596g)	ZNF207	False	chr18:75208306-75208806	ZNF407	0.0320523	0.269529	0.00863902	0.00863902	1.19308	1	0.675726	0.806195	0.806195	ZNF207_+_+
1781	ZNF207_+_(2042r)	ZNF207_+_(1596g)	ZNF207	False	chr9:104863185-104863685	NIPSNAP3B	0.0528264	0.0956788	0.00505436	0.00505436	5.08642	1	0.318417	1.6196	1.6196	ZNF207_+_+
1782	ZNF207_+_(2042r)	ZNF207_+_(1596g)	ZNF207	False	chr10:132520356-132520856	INPP5A	0.00953161	0.16244	0.00154832	0.00154832	6.87109	1	0.558236	3.83569	3.83569	ZNF207_+_+
1783	ZNF207_+_(2042r)	ZNF207_+_(1596g)	ZNF207	False	chr10:132421361-132421861	INPP5A	0.0148995	0.254263	0.00378838	0.00378838	6.87109	1	0.558236	3.83569	3.83569	ZNF207_+_+
1784	ZNF207_+_(2042r)	ZNF207_+_(1596g)	ZNF207	False	chr14:50396102-50396602	MAP4K5	0.0597678	0.422998	0.0252817	0.0252817	2.10191	1	0.716704	1.50645	1.50645	ZNF207_+_+
1785	ZNF207_+_(2042r)	ZNF207_+_(1596g)	ZNF207	False	chr1:212607142-212607642	NSL1	0.108003	0.375146	0.0405168	0.0405168	7.23373	1	0.556785	4.02763	4.02763	ZNF207_+_+
1786	ZNF207_+_(2042r)	ZNF207_+_(1596g)	ZNF207	False	chr2:207712321-207712821	CREB1	0.0422534	0.242311	0.0102385	0.0102385	4.16029	1	0.651438	2.71017	2.71017	ZNF207_+_+
1787	ZNF207_+_(2042r)	ZNF207_+_(1596g)	ZNF207	False	chr2:207625794-207626294	CREB1	0.102766	0.400869	0.0411956	0.0411956	4.16029	1	0.651438	2.71017	2.71017	ZNF207_+_+
1788	ZNF207_+_(2042r)	ZNF207_+_(1596g)	ZNF207	False	chr3:45796285-45796785	SACM1L	0.0272628	0.122482	0.0033392	0.0033392	10.375	1	0.582478	6.04324	6.04324	ZNF207_+_+
1789	ZNF207_+_(2042r)	ZNF207_+_(1596g)	ZNF207	False	chr1:150550639-150551139	ENSA	0.0215765	0.185819	0.00400933	0.00400933	4.68935	1	0.598272	2.80551	2.80551	ZNF207_+_+
1790	ZNF207_+_(2042r)	ZNF207_+_(1596g)	ZNF207	False	chr1:150464295-150464795	ENSA	0.0177121	0.265825	0.00470831	0.00470831	4.68935	1	0.598272	2.80551	2.80551	ZNF207_+_+
1791	ZNF207_+_(2042r)	ZNF207_+_(1596g)	ZNF207	False	chr2:240998327-240998827	MTERF4	0.014556	0.108937	0.00158568	0.00158568	2.08898	1	0.440539	0.920279	0.920279	ZNF207_+_+
1792	ZNF207_+_(2042r)	ZNF207_+_(1596g)	ZNF207	False	chr2:241009696-241010196	MTERF4	0.0246918	0.181646	0.00448518	0.00448518	2.08898	1	0.440539	0.920279	0.920279	ZNF207_+_+
1793	ZNF207_+_(2042r)	ZNF207_+_(1596g)	ZNF207	False	chr2:240986959-240987459	MTERF4	0.0234328	0.173417	0.00406363	0.00406363	2.08898	1	0.440539	0.920279	0.920279	ZNF207_+_+
1794	ZNF207_+_(2042r)	ZNF207_+_(1596g)	ZNF207	False	chr1:180230454-180230954	CEP350	0.0174603	0.179875	0.00314066	0.00314066	2.28423	1	0.726637	1.6598	1.6598	ZNF207_+_+
1795	ZNF207_+_(2042r)	ZNF207_+_(1596g)	ZNF207	False	chr17:10646303-10646803	SCO1	0.0765046	0.242928	0.0185851	0.0185851	1.13902	1	0.414884	0.472562	0.472562	ZNF207_+_+
1796	ZNF207_+_(2042r)	ZNF207_+_(1596g)	ZNF207	False	chr9:70258129-70258629	SMC5	0.058536	0.381472	0.0223298	0.0223298	1.93324	1	0.695373	1.34433	1.34433	ZNF207_+_+
1797	ZNF207_+_(2042r)	ZNF207_+_(1596g)	ZNF207	False	chr9:70413261-70413761	SMC5	0.0390882	0.187647	0.0073348	0.0073348	1.93324	1	0.695373	1.34433	1.34433	ZNF207_+_+
1798	ZNF207_+_(2042r)	ZNF207_+_(1596g)	ZNF207	False	chr14:60327630-60328130	PPM1A	0.0525571	0.218302	0.0114734	0.0114734	2.54884	1	0.546078	1.39186	1.39186	ZNF207_+_+
1799	ZNF207_+_(2042r)	ZNF207_+_(1596g)	ZNF207	False	chr1:7379338-7379838	CAMTA1	0.0144932	0.340059	0.00492853	0.00492853	1.13012	1	0.588183	0.664719	0.664719	ZNF207_+_+
1800	ZNF207_+_(2042r)	ZNF207_+_(1596g)	ZNF207	False	chr1:6935330-6935830	CAMTA1	0.00838473	0.141375	0.00118539	0.00118539	1.13012	1	0.588183	0.664719	0.664719	ZNF207_+_+
1801	ZNF207_+_(2042r)	ZNF207_+_(1596g)	ZNF207	False	chr11:36375730-36376230	TRAF6	0.0723435	0.152149	0.011007	0.011007	1.32555	1	0.437528	0.579965	0.579965	ZNF207_+_+
1802	ZNF207_+_(2042r)	ZNF207_+_(1596g)	ZNF207	False	chr11:36452199-36452699	TRAF6	0.0574244	0.101867	0.00584966	0.00584966	1.32555	1	0.437528	0.579965	0.579965	ZNF207_+_+
1803	ZNF207_+_(2042r)	ZNF207_+_(1596g)	ZNF207	False	chr9:130659842-130660342	FUBP3	0.0276074	0.383333	0.0105828	0.0105828	1.70197	1	0.625645	1.06483	1.06483	ZNF207_+_+
1804	ZNF207_+_(2042r)	ZNF207_+_(1596g)	ZNF207	False	chr9:130660492-130660992	FUBP3	0.00961193	0.278578	0.00267767	0.00267767	1.70197	1	0.625645	1.06483	1.06483	ZNF207_+_+
1805	ZNF207_+_(2042r)	ZNF207_+_(1596g)	ZNF207	False	chr9:130664684-130665184	FUBP3	0.0422532	0.373398	0.0157773	0.0157773	1.70197	1	0.625645	1.06483	1.06483	ZNF207_+_+
1806	ZNF207_+_(2042r)	ZNF207_+_(1596g)	ZNF207	False	chr8:142183930-142184430	TSNARE1	0.0211527	0.0658784	0.00139351	0.00139351	1.7402	1	0.373045	0.649174	0.649174	ZNF207_+_+
1807	ZNF207_+_(2042r)	ZNF207_+_(1596g)	ZNF207	False	chr8:142250757-142251257	TSNARE1	0.0515941	0.177929	0.0091801	0.0091801	1.7402	1	0.373045	0.649174	0.649174	ZNF207_+_+
1808	ZNF207_+_(2042r)	ZNF207_+_(1596g)	ZNF207	False	chr7:128883519-128884019	KCP	0.0181159	0.1547	0.00280254	0.00280254	1.25379	1	0.241306	0.302548	0.302548	ZNF207_+_+
1809	ZNF207_+_(2042r)	ZNF207_+_(1596g)	ZNF207	False	chr17:59845603-59846103	TUBD1	0.0230077	0.115916	0.00266695	0.00266695	6.02435	1	0.392963	2.36735	2.36735	ZNF207_+_+
1810	ZNF207_+_(2042r)	ZNF207_+_(1596g)	ZNF207	False	chr1:78003900-78004400	GIPC2	0.199504	0.199239	0.039749	0.039749	1.34037	1	0.317847	0.426033	0.426033	ZNF207_+_+
1811	ZNF207_+_(2042r)	ZNF207_+_(1596g)	ZNF207	False	chr7:13742044-13742544	ETV1	0.0952152	0.186772	0.0177835	0.0177835	3.15494	1	0.443449	1.39905	1.39905	ZNF207_+_+
1812	ZNF207_+_(2042r)	ZNF207_+_(1596g)	ZNF207	False	chr7:13988928-13989428	ETV1	0.0986326	0.235882	0.0232657	0.0232657	3.15494	1	0.443449	1.39905	1.39905	ZNF207_+_+
1813	ZNF207_+_(2042r)	ZNF207_+_(1596g)	ZNF207	False	chr15:101489764-101490264	PCSK6	0.0310384	0.136852	0.00424767	0.00424767	1.50196	1	0.302473	0.454303	0.454303	ZNF207_+_+
1814	ZNF207_+_(2042r)	ZNF207_+_(1596g)	ZNF207	False	chr18:63318530-63319030	VPS4B	0.0348836	0.244859	0.00854157	0.00854157	1.91593	1	0.495828	0.94997	0.94997	ZNF207_+_+
1815	ZNF207_+_(2042r)	ZNF207_+_(1596g)	ZNF207	False	chr20:62121315-62121815	TAF4	0.00908451	0.077385	0.000703004	0.000703004	3.90321	1	0.430184	1.6791	1.6791	ZNF207_+_+
1816	ZNF207_+_(2042r)	ZNF207_+_(1596g)	ZNF207	False	chr20:62144273-62144773	TAF4	0.0418794	0.217771	0.00912011	0.00912011	3.90321	1	0.430184	1.6791	1.6791	ZNF207_+_+
1817	ZNF207_+_(2042r)	ZNF207_+_(1596g)	ZNF207	False	chr18:24015308-24015808	CABYR	0.0931106	0.124755	0.011616	0.011616	4.49467	1	0.314115	1.41184	1.41184	ZNF207_+_+
1818	ZNF207_+_(2042r)	ZNF207_+_(1596g)	ZNF207	False	chr22:38655828-38656328	CBY1	0.0177783	0.123099	0.00218849	0.00218849	3.24318	1	0.365418	1.18512	1.18512	ZNF207_+_+
1819	ZNF207_+_(2042r)	ZNF207_+_(1596g)	ZNF207	False	chr12:104458292-104458792	TXNRD1	0.023749	0.190314	0.00451976	0.00451976	3.61236	1	0.529909	1.91422	1.91422	ZNF207_+_+
1820	ZNF207_+_(2042r)	ZNF207_+_(1596g)	ZNF207	False	chr12:104458988-104459488	TXNRD1	0.0532515	0.186823	0.00994862	0.00994862	3.61236	1	0.529909	1.91422	1.91422	ZNF207_+_+
1821	ZNF207_+_(2042r)	ZNF207_+_(1596g)	ZNF207	False	chr8:94642224-94642724	VIRMA	0.0346597	0.147616	0.00511631	0.00511631	2.18565	1	0.600202	1.31183	1.31183	ZNF207_+_+
1822	ZNF207_+_(2042r)	ZNF207_+_(1596g)	ZNF207	False	chr13:100983040-100983540	NALCN	0.0433062	0.152155	0.00658925	0.00658925	1.31321	1	0.269987	0.354549	0.354549	ZNF207_+_+
1823	ZNF207_+_(2042r)	ZNF207_+_(1596g)	ZNF207	False	chr22:39242701-39243201	SYNGR1	0.0103448	0.0625977	0.000647564	0.000647564	3.05686	1	0.380624	1.16351	1.16351	ZNF207_+_+
1824	ZNF207_+_(2042r)	ZNF207_+_(1596g)	ZNF207	False	chr14:74605021-74605521	AREL1	0.0185356	0.0932438	0.00172833	0.00172833	4.37096	1	0.423893	1.85282	1.85282	ZNF207_+_+
1825	ZNF207_+_(2042r)	ZNF207_+_(1596g)	ZNF207	False	chr14:74610686-74611186	AREL1	0.0503617	0.204904	0.0103193	0.0103193	4.37096	1	0.423893	1.85282	1.85282	ZNF207_+_+
1826	ZNF207_+_(2042r)	ZNF207_+_(1596g)	ZNF207	False	chr11:64040620-64041120	NAA40	0.00869386	0.199007	0.00173014	0.00173014	2.52399	1	0.402331	1.01548	1.01548	ZNF207_+_+
1827	ZNF207_+_(2042r)	ZNF207_+_(1596g)	ZNF207	False	chr11:64059777-64060277	NAA40	0.00905018	0.134735	0.00121937	0.00121937	2.52399	1	0.402331	1.01548	1.01548	ZNF207_+_+
1828	ZNF207_+_(2042r)	ZNF207_+_(1596g)	ZNF207	False	chr3:134312561-134313061	RYK	0.0502804	0.435977	0.0219211	0.0219211	1.59234	1	0.685235	1.09113	1.09113	ZNF207_+_+
1829	ZNF207_+_(2042r)	ZNF207_+_(1596g)	ZNF207	False	chr3:134315108-134315608	RYK	0.0129068	0.161791	0.0020882	0.0020882	1.59234	1	0.685235	1.09113	1.09113	ZNF207_+_+
1830	ZNF207_+_(2042r)	ZNF207_+_(1596g)	ZNF207	False	chr17:67376392-67376892	HELZ	0.00660932	0.159466	0.00105396	0.00105396	2.28659	1	0.698753	1.59776	1.59776	ZNF207_+_+
1831	ZNF207_+_(2042r)	ZNF207_+_(1596g)	ZNF207	False	chr17:67260433-67260933	HELZ	0.0296451	0.321545	0.00953223	0.00953223	2.28659	1	0.698753	1.59776	1.59776	ZNF207_+_+
1832	ZNF207_+_(2042r)	ZNF207_+_(1596g)	ZNF207	False	chr11:783551-784051	GATD1	0.00989582	0.0541552	0.00053591	0.00053591	5.47879	1	0.361973	1.98317	1.98317	ZNF207_+_+
1833	ZNF207_+_(2042r)	ZNF207_+_(1596g)	ZNF207	False	chr11:73647344-73647844	MRPL48	0.0234245	0.0981638	0.00229944	0.00229944	11.538	1	0.403051	4.65042	4.65042	ZNF207_+_+
1834	ZNF207_+_(2042r)	ZNF207_+_(1596g)	ZNF207	False	chr12:6953705-6954205	LRRC23	0.0195344	0.113705	0.00222116	0.00222116	1.32605	1	0.359954	0.477315	0.477315	ZNF207_+_+
1835	ZNF207_+_(2042r)	ZNF207_+_(1596g)	ZNF207	False	chr11:126059268-126059768	CDON	0.0430932	0.413655	0.0178257	0.0178257	1.36717	1	0.51028	0.697638	0.697638	ZNF207_+_+
1836	ZNF207_+_(2042r)	ZNF207_+_(1596g)	ZNF207	False	chr17:64240896-64241396	ERN1	0.0139666	0.0886338	0.00123791	0.00123791	4.04372	1	0.432055	1.74711	1.74711	ZNF207_+_+
1837	ZNF207_+_(2042r)	ZNF207_+_(1596g)	ZNF207	False	chr9:137604291-137604791	DPH7	0.0168763	0.0702009	0.00118473	0.00118473	4.03172	1	0.395031	1.59265	1.59265	ZNF207_+_+
1838	ZNF207_+_(2042r)	ZNF207_+_(1596g)	ZNF207	False	chr9:137441802-137442302	DPH7	0.0328219	0.246638	0.00809511	0.00809511	4.03172	1	0.395031	1.59265	1.59265	ZNF207_+_+
1839	ZNF207_+_(2042r)	ZNF207_+_(1596g)	ZNF207	False	chr11:76321755-76322255	EMSY	0.0389294	0.243893	0.00949459	0.00949459	4.19398	1	0.641453	2.69024	2.69024	ZNF207_+_+
1840	ZNF207_+_(2042r)	ZNF207_+_(1596g)	ZNF207	False	chr11:76328878-76329378	EMSY	0.00999364	0.100163	0.00100099	0.00100099	4.19398	1	0.641453	2.69024	2.69024	ZNF207_+_+
1841	ZNF207_+_(2042r)	ZNF207_+_(1596g)	ZNF207	False	chr1:52368302-52368802	CC2D1B	0.0906914	0.0701928	0.00636588	0.00636588	2.3727	1	0.291218	0.690975	0.690975	ZNF207_+_+
1842	ZNF207_+_(2042r)	ZNF207_+_(1596g)	ZNF207	False	chr10:70561016-70561516	PALD1	0.0254254	0.137964	0.00350778	0.00350778	7.29943	1	0.373818	2.72866	2.72866	ZNF207_+_+
1843	ZNF207_+_(2042r)	ZNF207_+_(1596g)	ZNF207	False	chr2:137964375-137964875	HNMT	0.306834	0.413315	0.126819	0.126819	1.69932	1	0.447209	0.75995	0.75995	ZNF207_+_+
1844	ZNF207_+_(2042r)	ZNF207_+_(1596g)	ZNF207	False	chr2:137963844-137964344	HNMT	0.116113	0.197542	0.0229371	0.0229371	1.69932	1	0.447209	0.75995	0.75995	ZNF207_+_+
1845	ZNF207_+_(2042r)	ZNF207_+_(1596g)	ZNF207	False	chr18:45966652-45967152	EPG5	0.0461488	0.270435	0.0124802	0.0124802	2.60742	1	0.624888	1.62934	1.62934	ZNF207_+_+
1846	ZNF207_+_(2042r)	ZNF207_+_(1596g)	ZNF207	False	chr18:46072030-46072530	EPG5	0.0158713	0.0665699	0.00105655	0.00105655	2.60742	1	0.624888	1.62934	1.62934	ZNF207_+_+
1847	ZNF207_+_(2042r)	ZNF207_+_(1596g)	ZNF207	False	chr5:139652922-139653422	UBE2D2	0.0359153	0.320823	0.0115225	0.0115225	4.46682	1	0.584365	2.61025	2.61025	ZNF207_+_+
1848	ZNF207_+_(2042r)	ZNF207_+_(1596g)	ZNF207	False	chr5:139764327-139764827	UBE2D2	0.00873626	0.133299	0.00116454	0.00116454	4.46682	1	0.584365	2.61025	2.61025	ZNF207_+_+
1849	ZNF207_+_(2042r)	ZNF207_+_(1596g)	ZNF207	False	chr5:139560374-139560874	UBE2D2	0.00788487	0.12247	0.000965662	0.000965662	4.46682	1	0.584365	2.61025	2.61025	ZNF207_+_+
1850	ZNF207_+_(2042r)	ZNF207_+_(1596g)	ZNF207	False	chr16:30697311-30697811	SRCAP	0.00464826	0.0878824	0.0004085	0.0004085	2.71478	1	0.395185	1.07284	1.07284	ZNF207_+_+
1851	ZNF207_+_(2042r)	ZNF207_+_(1596g)	ZNF207	False	chr16:30585031-30585531	SRCAP	0.00439194	0.0826237	0.000362878	0.000362878	2.71478	1	0.395185	1.07284	1.07284	ZNF207_+_+
1852	ZNF207_+_(2042r)	ZNF207_+_(1596g)	ZNF207	False	chr20:571662-572162	RBCK1	0.0227024	0.0773403	0.00175581	0.00175581	3.54185	1	0.371821	1.31694	1.31694	ZNF207_+_+
1853	ZNF207_+_(2042r)	ZNF207_+_(1596g)	ZNF207	False	chr2:42663044-42663544	HAAO	0.023779	0.0815209	0.00193849	0.00193849	4.40744	1	0.348401	1.53556	1.53556	ZNF207_+_+
1854	ZNF207_+_(2042r)	ZNF207_+_(1596g)	ZNF207	False	chr2:42928870-42929370	HAAO	0.0208105	0.0794447	0.00165328	0.00165328	4.40744	1	0.348401	1.53556	1.53556	ZNF207_+_+
1855	ZNF207_+_(2042r)	ZNF207_+_(1596g)	ZNF207	False	chr2:42925984-42926484	HAAO	0.0221509	0.105841	0.00234447	0.00234447	4.40744	1	0.348401	1.53556	1.53556	ZNF207_+_+
1856	ZNF207_+_(2042r)	ZNF207_+_(1596g)	ZNF207	False	chr17:58337942-58338442	HSF5	0.0197271	0.0577151	0.00113855	0.00113855	2.10461	1	0.25908	0.545262	0.545262	ZNF207_+_+
1857	ZNF207_+_(2042r)	ZNF207_+_(1596g)	ZNF207	False	chr19:911719-912219	ARID3A	0.0170744	0.336263	0.00574149	0.00574149	1.07718	1	0.399166	0.429974	0.429974	ZNF207_+_+
1858	ZNF207_+_(2042r)	ZNF207_+_(1596g)	ZNF207	False	chr19:919252-919752	ARID3A	0.0142403	0.325995	0.00464227	0.00464227	1.07718	1	0.399166	0.429974	0.429974	ZNF207_+_+
1859	ZNF207_+_(2042r)	ZNF207_+_(1596g)	ZNF207	False	chr3:42701352-42701852	KRBOX1	0.0401413	0.104601	0.00419883	0.00419883	1.42547	1	0.245019	0.349268	0.349268	ZNF207_+_+
1860	ZNF207_+_(2042r)	ZNF207_+_(1596g)	ZNF207	False	chr3:42961597-42962097	KRBOX1	0.153405	0.143259	0.0219767	0.0219767	1.42547	1	0.245019	0.349268	0.349268	ZNF207_+_+
1861	ZNF207_+_(2042r)	ZNF207_+_(1596g)	ZNF207	False	chr7:77759224-77759724	PTPN12	0.0911589	0.390106	0.0355616	0.0355616	7.93971	1	0.620738	4.92849	4.92849	ZNF207_+_+
1862	ZNF207_+_(2042r)	ZNF207_+_(1596g)	ZNF207	False	chr5:71456027-71456527	MCCC2	0.0935746	0.294689	0.0275754	0.0275754	4.31945	1	0.470487	2.03225	2.03225	ZNF207_+_+
1863	ZNF207_+_(2042r)	ZNF207_+_(1596g)	ZNF207	False	chr5:71782871-71783371	MCCC2	0.0439162	0.159467	0.00700319	0.00700319	4.31945	1	0.470487	2.03225	2.03225	ZNF207_+_+
1864	ZNF207_+_(2042r)	ZNF207_+_(1596g)	ZNF207	False	chr15:74616381-74616881	EDC3	0.0108683	0.112396	0.00122156	0.00122156	4.53825	1	0.423782	1.92323	1.92323	ZNF207_+_+
1865	ZNF207_+_(2042r)	ZNF207_+_(1596g)	ZNF207	False	chr2:73293501-73294001	ALMS1	0.0261606	0.202643	0.00530126	0.00530126	2.53036	1	0.65489	1.65711	1.65711	ZNF207_+_+
1866	ZNF207_+_(2042r)	ZNF207_+_(1596g)	ZNF207	False	chr5:178941400-178941900	ZFP2	0.104082	0.146591	0.0152574	0.0152574	6.41686	1	0.301409	1.9341	1.9341	ZNF207_+_+
1867	ZNF207_+_(2042r)	ZNF207_+_(1596g)	ZNF207	False	chrX:44873578-44874078	KDM6A	0.127222	0.169187	0.0215244	0.0215244	7.83662	1	0.727069	5.69777	5.69777	ZNF207_+_+
1868	ZNF207_+_(2042r)	ZNF207_+_(1596g)	ZNF207	False	chr10:63671461-63671961	REEP3	0.0156656	0.0931674	0.00145952	0.00145952	3.58769	1	0.59666	2.14063	2.14063	ZNF207_+_+
1869	ZNF207_+_(2042r)	ZNF207_+_(1596g)	ZNF207	False	chr10:63572960-63573460	REEP3	0.0316143	0.208183	0.00658157	0.00658157	3.58769	1	0.59666	2.14063	2.14063	ZNF207_+_+
1870	ZNF207_+_(2042r)	ZNF207_+_(1596g)	ZNF207	False	chr10:63467802-63468302	REEP3	0.0101103	0.0707037	0.000714833	0.000714833	3.58769	1	0.59666	2.14063	2.14063	ZNF207_+_+
1871	ZNF207_+_(2042r)	ZNF207_+_(1596g)	ZNF207	False	chr8:33514190-33514690	FUT10	0.0209401	0.124971	0.0026169	0.0026169	1.20424	1	0.490448	0.590619	0.590619	ZNF207_+_+
1872	ZNF207_+_(2042r)	ZNF207_+_(1596g)	ZNF207	False	chr20:50837588-50838088	DPM1	0.0206707	0.0888144	0.00183585	0.00183585	3.05177	1	0.428256	1.30694	1.30694	ZNF207_+_+
1873	ZNF207_+_(2042r)	ZNF207_+_(1596g)	ZNF207	False	chr20:50849035-50849535	DPM1	0.0159776	0.105882	0.00169174	0.00169174	3.05177	1	0.428256	1.30694	1.30694	ZNF207_+_+
1874	ZNF207_+_(2042r)	ZNF207_+_(1596g)	ZNF207	False	chr5:179558864-179559364	HNRNPH1	0.0173597	0.341021	0.00592004	0.00592004	14.2884	1	0.644794	9.21306	9.21306	ZNF207_+_+
1875	ZNF207_+_(2042r)	ZNF207_+_(1596g)	ZNF207	False	chr3:125595927-125596427	OSBPL11	0.160002	0.234016	0.0374431	0.0374431	2.85113	1	0.273274	0.779141	0.779141	ZNF207_+_+
1876	ZNF207_+_(2042r)	ZNF207_+_(1596g)	ZNF207	False	chr2:75570897-75571397	GCFC2	0.0632474	0.141219	0.00893176	0.00893176	8.5564	1	0.601826	5.14946	5.14946	ZNF207_+_+
1877	ZNF207_+_(2042r)	ZNF207_+_(1596g)	ZNF207	False	chrX:115330424-115330924	LRCH2	0.377905	0.354596	0.134004	0.134004	2.31615	1	0.593697	1.37509	1.37509	ZNF207_+_+
1878	ZNF207_+_(2042r)	ZNF207_+_(1596g)	ZNF207	False	chr9:125106200-125106700	PPP6C	0.029451	0.107659	0.00317065	0.00317065	1.65985	1	0.443108	0.735493	0.735493	ZNF207_+_+
1879	ZNF207_+_(2042r)	ZNF207_+_(1596g)	ZNF207	False	chr13:102799495-102799995	TPP2	0.0154265	0.10248	0.00158091	0.00158091	7.15227	1	0.658813	4.71201	4.71201	ZNF207_+_+
1880	ZNF207_+_(2042r)	ZNF207_+_(1596g)	ZNF207	False	chr13:102592415-102592915	TPP2	0.104888	0.333267	0.0349559	0.0349559	7.15227	1	0.658813	4.71201	4.71201	ZNF207_+_+
1881	ZNF207_+_(2042r)	ZNF207_+_(1596g)	ZNF207	False	chr21:42654022-42654522	PDE9A	0.0261526	0.23341	0.00610427	0.00610427	2.50805	1	0.429648	1.07758	1.07758	ZNF207_+_+
1882	ZNF207_+_(2042r)	ZNF207_+_(1596g)	ZNF207	False	chr16:70715790-70716290	SF3B3	0.0119492	0.211393	0.00252598	0.00252598	10.5615	1	0.617986	6.52685	6.52685	ZNF207_+_+
1883	ZNF207_+_(2042r)	ZNF207_+_(1596g)	ZNF207	False	chr2:233209449-233209949	ATG16L1	0.0836965	0.0831746	0.00696142	0.00696142	1.89266	1	0.382428	0.723806	0.723806	ZNF207_+_+
1884	ZNF207_+_(2042r)	ZNF207_+_(1596g)	ZNF207	False	chr14:105420202-105420702	BRF1	0.00642244	0.215477	0.00138389	0.00138389	2.79824	1	0.523199	1.46404	1.46404	ZNF207_+_+
1885	ZNF207_+_(2042r)	ZNF207_+_(1596g)	ZNF207	False	chr4:56437488-56437988	SRP72	0.0165886	0.194463	0.00322587	0.00322587	6.55096	1	0.606699	3.97446	3.97446	ZNF207_+_+
1886	ZNF207_+_(2042r)	ZNF207_+_(1596g)	ZNF207	False	chr4:56467960-56468460	SRP72	0.0527675	0.274504	0.0144849	0.0144849	6.55096	1	0.606699	3.97446	3.97446	ZNF207_+_+
1887	ZNF207_+_(2042r)	ZNF207_+_(1596g)	ZNF207	False	chr1:78003900-78004400	MIGA1	0.0256711	0.367525	0.00943477	0.00943477	1.54947	1	0.638786	0.989778	0.989778	ZNF207_+_+
1888	ZNF207_+_(2042r)	ZNF207_+_(1596g)	ZNF207	False	chr1:118986524-118987024	WARS2	0.0357481	0.282365	0.010094	0.010094	1.29946	1	0.543761	0.706597	0.706597	ZNF207_+_+
1889	ZNF207_+_(2042r)	ZNF207_+_(1596g)	ZNF207	False	chr1:119008585-119009085	WARS2	0.0815946	0.314199	0.0256369	0.0256369	1.29946	1	0.543761	0.706597	0.706597	ZNF207_+_+
1890	ZNF207_+_(2042r)	ZNF207_+_(1596g)	ZNF207	False	chr14:59576542-59577042	JKAMP	0.0380794	0.0879944	0.00335078	0.00335078	3.93136	1	0.55482	2.1812	2.1812	ZNF207_+_+
1891	ZNF207_+_(2042r)	ZNF207_+_(1596g)	ZNF207	False	chr3:195221403-195221903	ACAP2	0.0306448	0.153429	0.00470181	0.00470181	3.05237	1	0.707098	2.15832	2.15832	ZNF207_+_+
1892	ZNF207_+_(2042r)	ZNF207_+_(1596g)	ZNF207	False	chr22:31898904-31899404	PRR14L	0.0204075	0.0779359	0.00159048	0.00159048	1.70242	1	0.596842	1.01607	1.01607	ZNF207_+_+
1893	ZNF207_+_(2042r)	ZNF207_+_(1596g)	ZNF207	False	chr19:16381907-16382407	EPS15L1	0.011118	0.0654289	0.000727438	0.000727438	3.73484	1	0.570377	2.13027	2.13027	ZNF207_+_+
1894	ZNF207_+_(2042r)	ZNF207_+_(1596g)	ZNF207	False	chr19:16327524-16328024	EPS15L1	0.0112187	0.105924	0.00118833	0.00118833	3.73484	1	0.570377	2.13027	2.13027	ZNF207_+_+
1895	ZNF207_+_(2042r)	ZNF207_+_(1596g)	ZNF207	False	chr8:6561710-6562210	MCPH1	0.0202506	0.115667	0.00234232	0.00234232	1.8902	1	0.619199	1.17041	1.17041	ZNF207_+_+
1896	ZNF207_+_(2042r)	ZNF207_+_(1596g)	ZNF207	False	chr4:169270109-169270609	SH3RF1	0.0164819	0.0700265	0.00115417	0.00115417	1.47357	1	0.51485	0.758668	0.758668	ZNF207_+_+
1897	ZNF207_+_(2042r)	ZNF207_+_(1596g)	ZNF207	False	chr16:19696325-19696825	VPS35L	0.0603109	0.171383	0.0103363	0.0103363	6.4033	1	0.638564	4.08892	4.08892	ZNF207_+_+
1898	ZNF207_+_(2042r)	ZNF207_+_(1596g)	ZNF207	False	chr6:109690285-109690785	AK9	0.0174995	0.10196	0.00178425	0.00178425	2.29257	1	0.414673	0.950668	0.950668	ZNF207_+_+
1899	ZNF207_+_(2042r)	ZNF207_+_(1596g)	ZNF207	False	chr19:57888322-57888822	ZNF587	0.0113206	0.131796	0.00149201	0.00149201	1.41927	1	0.508323	0.721447	0.721447	ZNF207_+_+
1900	ZNF207_+_(2042r)	ZNF207_+_(1596g)	ZNF207	False	chr13:33349919-33350419	STARD13	0.102336	0.546504	0.0559272	0.0559272	1.61818	1	0.631536	1.02194	1.02194	ZNF207_+_+
1901	ZNF207_+_(2042r)	ZNF207_+_(1596g)	ZNF207	False	chr4:110198288-110198788	ELOVL6	0.175009	0.330434	0.0578288	0.0578288	3.79517	1	0.504245	1.91369	1.91369	ZNF207_+_+
1902	ZNF207_+_(2042r)	ZNF207_+_(1596g)	ZNF207	False	chr10:119412678-119413178	GRK5	0.0370947	0.363718	0.013492	0.013492	4.34939	1	0.468549	2.0379	2.0379	ZNF207_+_+
1903	ZNF207_+_(2042r)	ZNF207_+_(1596g)	ZNF207	False	chr10:119222535-119223035	GRK5	0.024064	0.265386	0.00638625	0.00638625	4.34939	1	0.468549	2.0379	2.0379	ZNF207_+_+
1904	ZNF207_+_(2042r)	ZNF207_+_(1596g)	ZNF207	False	chr10:119250781-119251281	GRK5	0.0213329	0.144992	0.00309311	0.00309311	4.34939	1	0.468549	2.0379	2.0379	ZNF207_+_+
1905	ZNF207_+_(2042r)	ZNF207_+_(1596g)	ZNF207	False	chr7:44263251-44263751	NUDCD3	0.0263117	0.15412	0.00405517	0.00405517	7.17072	1	0.616498	4.42074	4.42074	ZNF207_+_+
1906	ZNF207_+_(2042r)	ZNF207_+_(1596g)	ZNF207	False	chr7:44565416-44565916	NUDCD3	0.04156	0.310747	0.0129147	0.0129147	7.17072	1	0.616498	4.42074	4.42074	ZNF207_+_+
1907	ZNF207_+_(2042r)	ZNF207_+_(1596g)	ZNF207	False	chr15:101614700-101615200	TARSL2	0.0629043	0.15438	0.00971116	0.00971116	1.6195	1	0.532869	0.86298	0.86298	ZNF207_+_+
1908	ZNF207_+_(2042r)	ZNF207_+_(1596g)	ZNF207	False	chr14:102778329-102778829	RCOR1	0.0233601	0.245287	0.00572994	0.00572994	10.7023	1	0.640461	6.85439	6.85439	ZNF207_+_+
1909	ZNF207_+_(2042r)	ZNF207_+_(1596g)	ZNF207	False	chr14:102594495-102594995	RCOR1	0.0106372	0.292585	0.00311228	0.00311228	10.7023	1	0.640461	6.85439	6.85439	ZNF207_+_+
1910	ZNF207_+_(2042r)	ZNF207_+_(1596g)	ZNF207	False	chr22:31075896-31076396	MORC2	0.0195528	0.0686491	0.00134228	0.00134228	1.65237	1	0.524689	0.866979	0.866979	ZNF207_+_+
1911	ZNF207_+_(2042r)	ZNF207_+_(1596g)	ZNF207	False	chr22:31039268-31039768	MORC2	0.0105252	0.070323	0.00074016	0.00074016	1.65237	1	0.524689	0.866979	0.866979	ZNF207_+_+
1912	ZNF207_+_(2042r)	ZNF207_+_(1596g)	ZNF207	False	chr22:30920254-30920754	MORC2	0.0106961	0.179523	0.0019202	0.0019202	1.65237	1	0.524689	0.866979	0.866979	ZNF207_+_+
1913	ZNF207_+_(2042r)	ZNF207_+_(1596g)	ZNF207	False	chr16:2778249-2778749	KCTD5	0.0197324	0.128258	0.00253085	0.00253085	1.23414	1	0.310292	0.382944	0.382944	ZNF207_+_+
1914	ZNF207_+_(2042r)	ZNF207_+_(1596g)	ZNF207	False	chr4:8394182-8394682	ACOX3	0.0319686	0.284118	0.00908284	0.00908284	3.25972	1	0.488	1.59074	1.59074	ZNF207_+_+
1915	ZNF207_+_(2042r)	ZNF207_+_(1596g)	ZNF207	False	chr4:8472544-8473044	ACOX3	0.0356236	0.225103	0.008019	0.008019	3.25972	1	0.488	1.59074	1.59074	ZNF207_+_+
1916	ZNF207_+_(2042r)	ZNF207_+_(1596g)	ZNF207	False	chr1:61641586-61642086	TM2D1	0.0188552	0.0529607	0.000998583	0.000998583	5.25325	1	0.575151	3.02141	3.02141	ZNF207_+_+
1917	ZNF207_+_(2042r)	ZNF207_+_(1596g)	ZNF207	False	chr1:61585663-61586163	TM2D1	0.0249393	0.159492	0.00397762	0.00397762	5.25325	1	0.575151	3.02141	3.02141	ZNF207_+_+
1918	ZNF207_+_(2042r)	ZNF207_+_(1596g)	ZNF207	False	chr17:39231182-39231682	FBXL20	0.00754409	0.124912	0.00094235	0.00094235	3.548	1	0.634699	2.25191	2.25191	ZNF207_+_+
1919	ZNF207_+_(2042r)	ZNF207_+_(1596g)	ZNF207	False	chr6:37354458-37354958	TBC1D22B	0.0162592	0.0714861	0.00116231	0.00116231	1.28938	1	0.481678	0.621066	0.621066	ZNF207_+_+
1920	ZNF207_+_(2042r)	ZNF207_+_(1596g)	ZNF207	False	chr4:656815-657315	PIGG	0.0229493	0.168309	0.00386257	0.00386257	1.48232	1	0.483052	0.716036	0.716036	ZNF207_+_+
1921	ZNF207_+_(2042r)	ZNF207_+_(1596g)	ZNF207	False	chr7:12111410-12111910	TMEM106B	0.0645153	0.0981387	0.00633144	0.00633144	5.7065	1	0.557956	3.18397	3.18397	ZNF207_+_+
1922	ZNF207_+_(2042r)	ZNF207_+_(1596g)	ZNF207	False	chr11:47594006-47594506	MTCH2	0.0171351	0.128053	0.00219419	0.00219419	2.10607	1	0.439401	0.925409	0.925409	ZNF207_+_+
1923	ZNF207_+_(2042r)	ZNF207_+_(1596g)	ZNF207	False	chr11:47551969-47552469	MTCH2	0.132061	0.257191	0.033965	0.033965	2.10607	1	0.439401	0.925409	0.925409	ZNF207_+_+
1924	ZNF207_+_(2042r)	ZNF207_+_(1596g)	ZNF207	False	chr1:214377959-214378459	SMYD2	0.0289993	0.133156	0.00386142	0.00386142	3.26136	1	0.394156	1.28549	1.28549	ZNF207_+_+
1925	ZNF207_+_(2042r)	ZNF207_+_(1596g)	ZNF207	False	chr17:3530395-3530895	SPATA22	0.083048	0.0970824	0.0080625	0.0080625	2.11055	1	0.282254	0.595713	0.595713	ZNF207_+_+
1926	ZNF207_+_(2042r)	ZNF207_+_(1596g)	ZNF207	False	chr3:42961597-42962097	ZNF662	0.126995	0.208065	0.0264233	0.0264233	2.35911	1	0.336874	0.794723	0.794723	ZNF207_+_+
1927	ZNF207_+_(2042r)	ZNF207_+_(1596g)	ZNF207	False	chr4:15778692-15779192	FBXL5	0.0777848	0.362682	0.0282112	0.0282112	6.92454	1	0.665498	4.60827	4.60827	ZNF207_+_+
1928	ZNF207_+_(2042r)	ZNF207_+_(1596g)	ZNF207	False	chr4:2402008-2402508	FAM193A	0.0263506	0.349901	0.00922009	0.00922009	2.37792	1	0.665586	1.58271	1.58271	ZNF207_+_+
1929	ZNF207_+_(2042r)	ZNF207_+_(1596g)	ZNF207	False	chr4:2469623-2470123	FAM193A	0.00994298	0.185561	0.00184503	0.00184503	2.37792	1	0.665586	1.58271	1.58271	ZNF207_+_+
1930	ZNF207_+_(2042r)	ZNF207_+_(1596g)	ZNF207	False	chr20:21391548-21392048	KIZ	0.0514961	0.143454	0.0073873	0.0073873	8.02838	1	0.593526	4.76505	4.76505	ZNF207_+_+
1931	ZNF207_+_(2042r)	ZNF207_+_(1596g)	ZNF207	False	chr18:62596597-62597097	ZCCHC2	0.0336118	0.12492	0.00419879	0.00419879	7.79298	1	0.43476	3.38808	3.38808	ZNF207_+_+
1932	ZNF207_+_(2042r)	ZNF207_+_(1596g)	ZNF207	False	chr18:62610593-62611093	ZCCHC2	0.0150059	0.0903426	0.00135567	0.00135567	7.79298	1	0.43476	3.38808	3.38808	ZNF207_+_+
1933	ZNF207_+_(2042r)	ZNF207_+_(1596g)	ZNF207	False	chr15:41796334-41796834	MGA	0.00670235	0.230123	0.00154236	0.00154236	2.28844	1	0.665782	1.5236	1.5236	ZNF207_+_+
1934	ZNF207_+_(2042r)	ZNF207_+_(1596g)	ZNF207	False	chr22:50673332-50673832	RABL2B	0.045257	0.109386	0.0049505	0.0049505	2.50925	1	0.358776	0.90026	0.90026	ZNF207_+_+
1935	ZNF207_+_(2042r)	ZNF207_+_(1596g)	ZNF207	False	chr17:57671814-57672314	MSI2	0.0522774	0.436812	0.0228354	0.0228354	8.48326	1	0.64051	5.43361	5.43361	ZNF207_+_+
1936	ZNF207_+_(2042r)	ZNF207_+_(1596g)	ZNF207	False	chr17:42518890-42519390	RETREG3	0.0109121	0.218434	0.00238358	0.00238358	1.16862	1	0.450367	0.526309	0.526309	ZNF207_+_+
1937	ZNF207_+_(2042r)	ZNF207_+_(1596g)	ZNF207	False	chr14:61103733-61104233	TRMT5	0.076365	0.132973	0.0101545	0.0101545	6.77142	1	0.408516	2.76624	2.76624	ZNF207_+_+
1938	ZNF207_+_(2042r)	ZNF207_+_(1596g)	ZNF207	False	chr8:122820118-122820618	ZHX2	0.0932414	0.148437	0.0138404	0.0138404	7.33359	1	0.499512	3.66322	3.66322	ZNF207_+_+
1939	ZNF207_+_(2042r)	ZNF207_+_(1596g)	ZNF207	False	chr8:122780612-122781112	ZHX2	0.0455974	0.171497	0.00781983	0.00781983	7.33359	1	0.499512	3.66322	3.66322	ZNF207_+_+
1940	ZNF207_+_(2042r)	ZNF207_+_(1596g)	ZNF207	False	chr1:230822083-230822583	TTC13	0.02862	0.135842	0.0038878	0.0038878	2.16157	1	0.446299	0.964707	0.964707	ZNF207_+_+
1941	ZNF207_+_(2042r)	ZNF207_+_(1596g)	ZNF207	False	chr20:50041070-50041570	TMEM189	0.0208797	0.140475	0.00293307	0.00293307	2.04924	1	0.36442	0.746785	0.746785	ZNF207_+_+
1942	ZNF207_+_(2042r)	ZNF207_+_(1596g)	ZNF207	False	chr20:50285521-50286021	TMEM189	0.0102745	0.129137	0.00132682	0.00132682	2.04924	1	0.36442	0.746785	0.746785	ZNF207_+_+
1943	ZNF207_+_(2042r)	ZNF207_+_(1596g)	ZNF207	False	chr20:50048396-50048896	TMEM189	0.0403387	0.10393	0.00419241	0.00419241	2.04924	1	0.36442	0.746785	0.746785	ZNF207_+_+
1944	ZNF207_+_(2042r)	ZNF207_+_(1596g)	ZNF207	False	chr2:190408614-190409114	INPP1	0.0518081	0.0749484	0.00388294	0.00388294	1.08864	1	0.422046	0.459454	0.459454	ZNF207_+_+
1945	ZNF207_+_(2042r)	ZNF207_+_(1596g)	ZNF207	False	chr2:190343363-190343863	INPP1	0.0465441	0.188938	0.00879395	0.00879395	1.08864	1	0.422046	0.459454	0.459454	ZNF207_+_+
1946	ZNF207_+_(2042r)	ZNF207_+_(1596g)	ZNF207	False	chr21:29019135-29019635	USP16	0.0389784	0.322062	0.0125535	0.0125535	1.68493	1	0.593329	0.99972	0.99972	ZNF207_+_+
1947	ZNF207_+_(2042r)	ZNF207_+_(1596g)	ZNF207	False	chr20:35226930-35227430	UQCC1	0.0162506	0.206909	0.0033624	0.0033624	1.91789	1	0.567595	1.08858	1.08858	ZNF207_+_+
1948	ZNF207_+_(2042r)	ZNF207_+_(1596g)	ZNF207	False	chr10:12822103-12822603	CAMK1D	0.0279344	0.340552	0.0095131	0.0095131	3.0913	1	0.624268	1.9298	1.9298	ZNF207_+_+
1949	ZNF207_+_(2042r)	ZNF207_+_(1596g)	ZNF207	False	chr10:12333558-12334058	CAMK1D	0.0286461	0.245962	0.00704587	0.00704587	3.0913	1	0.624268	1.9298	1.9298	ZNF207_+_+
1950	ZNF207_+_(2042r)	ZNF207_+_(1596g)	ZNF207	False	chr2:201450863-201451363	STRADB	0.080599	0.0673962	0.00543207	0.00543207	1.96379	1	0.449653	0.883023	0.883023	ZNF207_+_+
1951	ZNF207_+_(2042r)	ZNF207_+_(1596g)	ZNF207	False	chr15:49247737-49248237	GALK2	0.0692274	0.201552	0.0139529	0.0139529	2.40894	1	0.630814	1.51959	1.51959	ZNF207_+_+
1952	ZNF207_+_(2042r)	ZNF207_+_(1596g)	ZNF207	False	chr4:146654974-146655474	SLC10A7	0.0282778	0.0532676	0.00150629	0.00150629	1.15686	1	0.632434	0.731639	0.731639	ZNF207_+_+
1953	ZNF207_+_(2042r)	ZNF207_+_(1596g)	ZNF207	False	chr20:35226930-35227430	TRPC4AP	0.0117184	0.12665	0.00148413	0.00148413	1.70954	1	0.690901	1.18112	1.18112	ZNF207_+_+
1954	ZNF207_+_(2042r)	ZNF207_+_(1596g)	ZNF207	False	chr3:126684034-126684534	TXNRD3	0.0183455	0.076786	0.00140868	0.00140868	10.0209	1	0.373216	3.73997	3.73997	ZNF207_+_+
1955	ZNF207_+_(2042r)	ZNF207_+_(1596g)	ZNF207	False	chr7:90245498-90245998	CLDN12	0.0255251	0.0759621	0.00193894	0.00193894	3.2438	1	0.465642	1.51045	1.51045	ZNF207_+_+
1956	ZNF207_+_(2042r)	ZNF207_+_(1596g)	ZNF207	False	chr6:35217951-35218451	PPARD	0.013831	0.174259	0.00241019	0.00241019	2.65959	1	0.540738	1.43814	1.43814	ZNF207_+_+
1957	ZNF207_+_(2042r)	ZNF207_+_(1596g)	ZNF207	False	chr6:408573-409073	EXOC2	0.0315073	0.0826214	0.00260318	0.00260318	5.26885	1	0.585769	3.08633	3.08633	ZNF207_+_+
1958	ZNF207_+_(2042r)	ZNF207_+_(1596g)	ZNF207	False	chr20:38646145-38646645	RALGAPB	0.0354686	0.147635	0.0052364	0.0052364	1.22331	1	0.626853	0.766835	0.766835	ZNF207_+_+
1959	ZNF207_+_(2042r)	ZNF207_+_(1596g)	ZNF207	False	chr11:1558240-1558740	MOB2	0.0271886	0.0949755	0.00258225	0.00258225	2.058	1	0.313102	0.644364	0.644364	ZNF207_+_+
1960	ZNF207_+_(2042r)	ZNF207_+_(1596g)	ZNF207	False	chr18:46072030-46072530	PSTPIP2	0.0285735	0.0992185	0.00283502	0.00283502	1.1956	1	0.317832	0.379999	0.379999	ZNF207_+_+
1961	ZNF207_+_(2042r)	ZNF207_+_(1596g)	ZNF207	False	chr18:46174450-46174950	PSTPIP2	0.043058	0.195226	0.00840603	0.00840603	1.1956	1	0.317832	0.379999	0.379999	ZNF207_+_+
1962	ZNF207_+_(2042r)	ZNF207_+_(1596g)	ZNF207	False	chr18:46027948-46028448	PSTPIP2	0.0220063	0.0754248	0.00165982	0.00165982	1.1956	1	0.317832	0.379999	0.379999	ZNF207_+_+
1963	ZNF207_+_(2042r)	ZNF207_+_(1596g)	ZNF207	False	chr18:45966652-45967152	PSTPIP2	0.0505689	0.207724	0.0105043	0.0105043	1.1956	1	0.317832	0.379999	0.379999	ZNF207_+_+
1964	ZNF207_+_(2042r)	ZNF207_+_(1596g)	ZNF207	False	chr3:46612147-46612647	LRRC2	0.117901	0.186557	0.0219954	0.0219954	2.71456	1	0.249351	0.676879	0.676879	ZNF207_+_+
1965	ZNF207_+_(2042r)	ZNF207_+_(1596g)	ZNF207	False	chr3:46566048-46566548	LRRC2	0.0336132	0.0508741	0.00171004	0.00171004	2.71456	1	0.249351	0.676879	0.676879	ZNF207_+_+
1966	ZNF207_+_(2042r)	ZNF207_+_(1596g)	ZNF207	False	chr16:66578780-66579280	CMTM4	0.0407484	0.271452	0.0110612	0.0110612	1.64791	1	0.517666	0.853065	0.853065	ZNF207_+_+
1967	ZNF207_+_(2042r)	ZNF207_+_(1596g)	ZNF207	False	chr20:23420346-23420846	NAPB	0.0262288	0.151976	0.00398613	0.00398613	6.92143	1	0.499088	3.4544	3.4544	ZNF207_+_+
1968	ZNF207_+_(2042r)	ZNF207_+_(1596g)	ZNF207	False	chr22:32628565-32629065	FBXO7	0.0153143	0.13902	0.002129	0.002129	6.81741	1	0.569059	3.87951	3.87951	ZNF207_+_+
1969	ZNF207_+_(2042r)	ZNF207_+_(1596g)	ZNF207	False	chr16:23025876-23026376	USP31	0.161656	0.147523	0.023848	0.023848	1.05376	1	0.439429	0.463053	0.463053	ZNF207_+_+
1970	ZNF207_+_(2042r)	ZNF207_+_(1596g)	ZNF207	False	chr1:184191163-184191663	TSEN15	0.0359636	0.056968	0.00204877	0.00204877	1.23295	1	0.419419	0.517122	0.517122	ZNF207_+_+
1971	ZNF207_+_(2042r)	ZNF207_+_(1596g)	ZNF207	False	chr1:33255189-33255689	PHC2	0.0151517	0.174974	0.00265115	0.00265115	1.07693	1	0.439587	0.473403	0.473403	ZNF207_+_+
1972	ZNF207_+_(2042r)	ZNF207_+_(1596g)	ZNF207	False	chr1:33295425-33295925	PHC2	0.0151088	0.167751	0.00253453	0.00253453	1.07693	1	0.439587	0.473403	0.473403	ZNF207_+_+
1973	ZNF207_+_(2042r)	ZNF207_+_(1596g)	ZNF207	False	chr1:44800659-44801159	ARMH1	0.0135258	0.142718	0.00193038	0.00193038	1.62181	1	0.235699	0.382257	0.382257	ZNF207_+_+
1974	ZNF207_+_(2042r)	ZNF207_+_(1596g)	ZNF207	False	chr1:44617069-44617569	ARMH1	0.0234957	0.163881	0.00385049	0.00385049	1.62181	1	0.235699	0.382257	0.382257	ZNF207_+_+
1975	ZNF207_+_(2042r)	ZNF207_+_(1596g)	ZNF207	False	chr6:127342910-127343410	ECHDC1	0.0320218	0.1145	0.00366648	0.00366648	8.67267	1	0.602791	5.22781	5.22781	ZNF207_+_+
1976	ZNF207_+_(2042r)	ZNF207_+_(1596g)	ZNF207	False	chr6:127464063-127464563	ECHDC1	0.0617375	0.0531962	0.0032842	0.0032842	8.67267	1	0.602791	5.22781	5.22781	ZNF207_+_+
1977	ZNF207_+_(2042r)	ZNF207_+_(1596g)	ZNF207	False	chrX:16712434-16712934	CTPS2	0.0870139	0.216792	0.0188639	0.0188639	8.70262	1	0.578989	5.03872	5.03872	ZNF207_+_+
1978	ZNF207_+_(2042r)	ZNF207_+_(1596g)	ZNF207	False	chr8:102411185-102411685	UBR5	0.0196287	0.162972	0.00319894	0.00319894	1.0469	1	0.729469	0.763678	0.763678	ZNF207_+_+
1979	ZNF207_+_(2042r)	ZNF207_+_(1596g)	ZNF207	False	chr8:102123052-102123552	UBR5	0.0546703	0.312953	0.0171093	0.0171093	1.0469	1	0.729469	0.763678	0.763678	ZNF207_+_+
1980	ZNF207_+_(2042r)	ZNF207_+_(1596g)	ZNF207	False	chr20:18588414-18588914	DZANK1	0.0618494	0.234676	0.0145146	0.0145146	1.98051	1	0.322187	0.638094	0.638094	ZNF207_+_+
1981	ZNF207_+_(2042r)	ZNF207_+_(1596g)	ZNF207	False	chr16:89947872-89948372	GAS8	0.0198811	0.100196	0.001992	0.001992	1.29903	1	0.295986	0.384496	0.384496	ZNF207_+_+
1982	ZNF207_+_(2042r)	ZNF207_+_(1596g)	ZNF207	False	chr2:164620701-164621201	GRB14	0.159107	0.170501	0.027128	0.027128	1.0751	1	0.286543	0.308063	0.308063	ZNF207_+_+
1983	ZNF207_+_(2042r)	ZNF207_+_(1596g)	ZNF207	False	chr17:67995471-67995971	BPTF	0.0522895	0.456841	0.023888	0.023888	11.261	1	0.754518	8.49667	8.49667	ZNF207_+_+
1984	ZNF207_+_(2042r)	ZNF207_+_(1596g)	ZNF207	False	chr17:68036070-68036570	BPTF	0.0205261	0.340036	0.0069796	0.0069796	11.261	1	0.754518	8.49667	8.49667	ZNF207_+_+
1985	ZNF207_+_(2042r)	ZNF207_+_(1596g)	ZNF207	False	chr4:37977679-37978179	PGM2	0.0944971	0.207624	0.0196199	0.0196199	3.26251	1	0.341462	1.11403	1.11403	ZNF207_+_+
1986	ZNF207_+_(2042r)	ZNF207_+_(1596g)	ZNF207	False	chr4:37685593-37686093	PGM2	0.0294262	0.0594576	0.00174961	0.00174961	3.26251	1	0.341462	1.11403	1.11403	ZNF207_+_+
1987	ZNF207_+_(2042r)	ZNF207_+_(1596g)	ZNF207	False	chr9:33160948-33161448	APTX	0.0156217	0.0881628	0.00137725	0.00137725	9.9313	1	0.569448	5.65536	5.65536	ZNF207_+_+
1988	ZNF207_+_(2042r)	ZNF207_+_(1596g)	ZNF207	False	chr5:172005522-172006022	FBXW11	0.0375569	0.218174	0.00819395	0.00819395	10.5882	1	0.680233	7.20245	7.20245	ZNF207_+_+
1989	ZNF207_+_(2042r)	ZNF207_+_(1596g)	ZNF207	False	chr5:171772630-171773130	FBXW11	0.015052	0.053536	0.000805825	0.000805825	10.5882	1	0.680233	7.20245	7.20245	ZNF207_+_+
1990	ZNF207_+_(2042r)	ZNF207_+_(1596g)	ZNF207	False	chr5:172111205-172111705	FBXW11	0.0166803	0.114439	0.00190888	0.00190888	10.5882	1	0.680233	7.20245	7.20245	ZNF207_+_+
1991	ZNF207_+_(2042r)	ZNF207_+_(1596g)	ZNF207	False	chr12:112381556-112382056	HECTD4	0.0196919	0.199497	0.00392849	0.00392849	1.10743	1	0.681399	0.754604	0.754604	ZNF207_+_+
1992	ZNF207_+_(2042r)	ZNF207_+_(1596g)	ZNF207	False	chr12:64611325-64611825	TBK1	0.0391415	0.139803	0.00547211	0.00547211	7.222	1	0.539951	3.89953	3.89953	ZNF207_+_+
1993	ZNF207_+_(2042r)	ZNF207_+_(1596g)	ZNF207	False	chr12:64609520-64610020	TBK1	0.0458244	0.205916	0.00943601	0.00943601	7.222	1	0.539951	3.89953	3.89953	ZNF207_+_+
1994	ZNF207_+_(2042r)	ZNF207_+_(1596g)	ZNF207	False	chr2:200861804-200862304	FAM126B	0.00968252	0.0782728	0.000757878	0.000757878	3.5604	1	0.5836	2.07785	2.07785	ZNF207_+_+
1995	ZNF207_+_(2042r)	ZNF207_+_(1596g)	ZNF207	False	chr5:91279881-91280381	ARRDC3	0.0913562	0.357343	0.0326455	0.0326455	1.12957	1	0.657619	0.74283	0.74283	ZNF207_+_+
1996	ZNF207_+_(2042r)	ZNF207_+_(1596g)	ZNF207	False	chr16:89173386-89173886	ACSF3	0.0210589	0.0917871	0.00193293	0.00193293	2.0731	1	0.42165	0.874122	0.874122	ZNF207_+_+
1997	ZNF207_+_(2042r)	ZNF207_+_(1596g)	ZNF207	False	chr16:89289372-89289872	ACSF3	0.00994294	0.116389	0.00115725	0.00115725	2.0731	1	0.42165	0.874122	0.874122	ZNF207_+_+
1998	ZNF207_+_(2042r)	ZNF207_+_(1596g)	ZNF207	False	chr16:88940575-88941075	ACSF3	0.00845798	0.101821	0.000861202	0.000861202	2.0731	1	0.42165	0.874122	0.874122	ZNF207_+_+
1999	ZNF207_+_(2042r)	ZNF207_+_(1596g)	ZNF207	False	chr9:122904404-122904904	RC3H2	0.0372491	0.233624	0.00870227	0.00870227	2.48704	1	0.652237	1.62214	1.62214	ZNF207_+_+
2000	ZNF207_+_(2042r)	ZNF207_+_(1596g)	ZNF207	False	chr22:23402431-23402931	BCR	0.0119247	0.08867	0.00105736	0.00105736	1.20404	1	0.37666	0.453514	0.453514	ZNF207_+_+
2001	ZNF207_+_(2042r)	ZNF207_+_(1596g)	ZNF207	False	chr10:124999558-125000058	ZRANB1	0.0275181	0.200344	0.00551309	0.00551309	13.5095	1	0.631579	8.53233	8.53233	ZNF207_+_+
2002	ZNF207_+_(2042r)	ZNF207_+_(1596g)	ZNF207	False	chr10:125060856-125061356	ZRANB1	0.0209917	0.202426	0.00424925	0.00424925	13.5095	1	0.631579	8.53233	8.53233	ZNF207_+_+
2003	ZNF207_+_(2042r)	ZNF207_+_(1596g)	ZNF207	False	chr10:125001290-125001790	ZRANB1	0.0284619	0.168863	0.00480615	0.00480615	13.5095	1	0.631579	8.53233	8.53233	ZNF207_+_+
2004	ZNF207_+_(2042r)	ZNF207_+_(1596g)	ZNF207	False	chr2:39119640-39120140	MAP4K3	0.031795	0.288349	0.00916806	0.00916806	1.69118	1	0.727222	1.22986	1.22986	ZNF207_+_+
2005	ZNF207_+_(2042r)	ZNF207_+_(1596g)	ZNF207	False	chr9:101448986-101449486	RNF20	0.041675	0.102088	0.00425453	0.00425453	3.66528	1	0.47665	1.74705	1.74705	ZNF207_+_+
2006	ZNF207_+_(2042r)	ZNF207_+_(1596g)	ZNF207	False	chr17:32319354-32319854	RHOT1	0.0503521	0.318844	0.0160544	0.0160544	1.29331	1	0.619057	0.800633	0.800633	ZNF207_+_+
2007	ZNF207_+_(2042r)	ZNF207_+_(1596g)	ZNF207	False	chr17:32266393-32266893	RHOT1	0.0186953	0.115839	0.00216564	0.00216564	1.29331	1	0.619057	0.800633	0.800633	ZNF207_+_+
2008	ZNF207_+_(2042r)	ZNF207_+_(1596g)	ZNF207	False	chr18:79481083-79481583	ATP9B	0.0138471	0.42354	0.00586479	0.00586479	3.09633	1	0.721481	2.23394	2.23394	ZNF207_+_+
2009	ZNF207_+_(2042r)	ZNF207_+_(1596g)	ZNF207	False	chr20:4006605-4007105	RNF24	0.0189872	0.303802	0.00576834	0.00576834	9.38333	1	0.561092	5.26491	5.26491	ZNF207_+_+
2010	ZNF207_+_(2042r)	ZNF207_+_(1596g)	ZNF207	False	chr4:176002151-176002651	GPM6A	0.201763	0.0930685	0.0187778	0.0187778	1.40471	1	0.328527	0.461484	0.461484	ZNF207_+_+
2011	ZNF207_+_(2042r)	ZNF207_+_(1596g)	ZNF207	False	chr19:45876591-45877091	DMPK	0.00676099	0.0924438	0.000625012	0.000625012	1.35929	1	0.432146	0.587414	0.587414	ZNF207_+_+
2012	ZNF207_+_(2042r)	ZNF207_+_(1596g)	ZNF207	False	chr12:53332669-53333169	PCBP2	0.020163	0.11341	0.00228669	0.00228669	2.6466	1	0.58268	1.54212	1.54212	ZNF207_+_+
2013	ZNF207_+_(2042r)	ZNF207_+_(1596g)	ZNF207	False	chr3:57228304-57228804	ARHGEF3	0.0191596	0.270603	0.00518464	0.00518464	1.15602	1	0.497315	0.574906	0.574906	ZNF207_+_+
2014	ZNF207_+_(2042r)	ZNF207_+_(1596g)	ZNF207	False	chr3:57160308-57160808	ARHGEF3	0.0321506	0.327369	0.0105251	0.0105251	1.15602	1	0.497315	0.574906	0.574906	ZNF207_+_+
2015	ZNF207_+_(2042r)	ZNF207_+_(1596g)	ZNF207	False	chr10:14953273-14953773	NMT2	0.0672992	0.308137	0.0207374	0.0207374	1.32171	1	0.536821	0.709522	0.709522	ZNF207_+_+
2016	ZNF207_+_(2042r)	ZNF207_+_(1596g)	ZNF207	False	chr12:57896466-57896966	EEF1AKMT3	0.0143694	0.090068	0.00129423	0.00129423	1.66523	1	0.288101	0.479753	0.479753	ZNF207_+_+
2017	ZNF207_+_(2042r)	ZNF207_+_(1596g)	ZNF207	False	chr1:28602765-28603265	TRNAU1AP	0.0929827	0.318591	0.0296234	0.0296234	3.46269	1	0.505524	1.75047	1.75047	ZNF207_+_+
2018	ZNF207_+_(2042r)	ZNF207_+_(1596g)	ZNF207	False	chr1:15683252-15683752	DNAJC16	0.00881499	0.104173	0.000918285	0.000918285	1.2143	1	0.475891	0.577875	0.577875	ZNF207_+_+
2019	ZNF207_+_(2042r)	ZNF207_+_(1596g)	ZNF207	False	chr9:130991268-130991768	NUP214	0.0224122	0.226472	0.00507572	0.00507572	11.6973	1	0.665214	7.78121	7.78121	ZNF207_+_+
2020	ZNF207_+_(2042r)	ZNF207_+_(1596g)	ZNF207	False	chr9:131008858-131009358	NUP214	0.017212	0.241571	0.00415792	0.00415792	11.6973	1	0.665214	7.78121	7.78121	ZNF207_+_+
2021	ZNF207_+_(2042r)	ZNF207_+_(1596g)	ZNF207	False	chr5:154757410-154757910	LARP1	0.0243329	0.237581	0.00578105	0.00578105	2.33559	1	0.638502	1.49128	1.49128	ZNF207_+_+
2022	ZNF207_+_(2042r)	ZNF207_+_(1596g)	ZNF207	False	chr5:154756156-154756656	LARP1	0.00572524	0.0683311	0.000391212	0.000391212	2.33559	1	0.638502	1.49128	1.49128	ZNF207_+_+
2023	ZNF207_+_(2042r)	ZNF207_+_(1596g)	ZNF207	False	chr16:75000465-75000965	WDR59	0.024881	0.159515	0.00396888	0.00396888	6.33631	1	0.61049	3.86825	3.86825	ZNF207_+_+
2024	ZNF207_+_(2042r)	ZNF207_+_(1596g)	ZNF207	False	chr19:10424231-10424731	RAVER1	0.0157463	0.101425	0.00159706	0.00159706	1.16842	1	0.318764	0.37245	0.37245	ZNF207_+_+
2025	ZNF207_+_(2042r)	ZNF207_+_(1596g)	ZNF207	False	chr6:150930868-150931368	PLEKHG1	0.0285819	0.315232	0.00900993	0.00900993	1.04831	1	0.524662	0.550006	0.550006	ZNF207_+_+
2026	ZNF207_+_(2042r)	ZNF207_+_(1596g)	ZNF207	False	chr1:151473300-151473800	TUFT1	0.028563	0.052447	0.00149804	0.00149804	1.29443	1	0.182241	0.235898	0.235898	ZNF207_+_+
2027	ZNF207_+_(2042r)	ZNF207_+_(1596g)	ZNF207	False	chr9:92424426-92424926	IARS	0.0354828	0.272674	0.00967525	0.00967525	1.09221	1	0.655721	0.716187	0.716187	ZNF207_+_+
2028	ZNF207_+_(2042r)	ZNF207_+_(1596g)	ZNF207	False	chr5:79237622-79238122	JMY	0.0555972	0.160319	0.00891331	0.00891331	2.90789	1	0.500376	1.45504	1.45504	ZNF207_+_+
2029	ZNF207_+_(2042r)	ZNF207_+_(1596g)	ZNF207	False	chr16:89395051-89395551	SPG7	0.00951532	0.194564	0.00185133	0.00185133	2.25006	1	0.593145	1.33461	1.33461	ZNF207_+_+
2030	ZNF207_+_(2042r)	ZNF207_+_(1596g)	ZNF207	False	chr6:158072065-158072565	SERAC1	0.0508963	0.189688	0.00965443	0.00965443	2.1296	1	0.308637	0.657273	0.657273	ZNF207_+_+
2031	ZNF207_+_(2042r)	ZNF207_+_(1596g)	ZNF207	False	chr6:158086869-158087369	SERAC1	0.023925	0.11692	0.00279732	0.00279732	2.1296	1	0.308637	0.657273	0.657273	ZNF207_+_+
2032	ZNF207_+_(2042r)	ZNF207_+_(1596g)	ZNF207	False	chr20:33568861-33569361	CBFA2T2	0.027508	0.260776	0.00717344	0.00717344	1.68956	1	0.663521	1.12106	1.12106	ZNF207_+_+
2033	ZNF207_+_(2042r)	ZNF207_+_(1596g)	ZNF207	False	chr10:125662022-125662522	TEX36	0.115942	0.127896	0.0148285	0.0148285	3.39234	1	0.109699	0.372138	0.372138	ZNF207_+_+
2034	ZNF207_+_(2042r)	ZNF207_+_(1596g)	ZNF207	False	chr13:113533547-113534047	DCUN1D2	0.016725	0.101444	0.00169664	0.00169664	6.633	1	0.486034	3.22387	3.22387	ZNF207_+_+
2035	ZNF207_+_(2042r)	ZNF207_+_(1596g)	ZNF207	False	chr13:113545368-113545868	DCUN1D2	0.0193375	0.120411	0.00232845	0.00232845	6.633	1	0.486034	3.22387	3.22387	ZNF207_+_+
2036	ZNF207_+_(2042r)	ZNF207_+_(1596g)	ZNF207	False	chr13:113363587-113364087	DCUN1D2	0.0210172	0.0777532	0.00163416	0.00163416	6.633	1	0.486034	3.22387	3.22387	ZNF207_+_+
2037	ZNF207_+_(2042r)	ZNF207_+_(1596g)	ZNF207	False	chr19:45340481-45340981	PPP1R13L	0.0247667	0.0601479	0.00148967	0.00148967	2.15583	1	0.226991	0.489354	0.489354	ZNF207_+_+
2038	ZNF207_+_(2042r)	ZNF207_+_(1596g)	ZNF207	False	chr5:177005666-177006166	ZNF346	0.0189247	0.189385	0.00358406	0.00358406	1.95503	1	0.517518	1.01176	1.01176	ZNF207_+_+
2039	ZNF207_+_(2042r)	ZNF207_+_(1596g)	ZNF207	False	chr5:177098352-177098852	ZNF346	0.0328624	0.1333	0.00438054	0.00438054	1.95503	1	0.517518	1.01176	1.01176	ZNF207_+_+
2040	ZNF207_+_(2042r)	ZNF207_+_(1596g)	ZNF207	False	chr10:5943476-5943976	ANKRD16	0.0192584	0.0574638	0.00110666	0.00110666	3.03934	1	0.350977	1.06674	1.06674	ZNF207_+_+
2041	ZNF207_+_(2042r)	ZNF207_+_(1596g)	ZNF207	False	chr10:5812196-5812696	ANKRD16	0.0209689	0.129951	0.00272492	0.00272492	3.03934	1	0.350977	1.06674	1.06674	ZNF207_+_+
2042	ZNF207_+_(2042r)	ZNF207_+_(1596g)	ZNF207	False	chr2:55419105-55419605	CCDC88A	0.0260813	0.286718	0.00747798	0.00747798	1.37292	1	0.739803	1.01569	1.01569	ZNF207_+_+
2043	ZNF207_+_(2042r)	ZNF207_+_(1596g)	ZNF207	False	chr11:111913946-111914446	DIXDC1	0.0223813	0.238784	0.0053443	0.0053443	1.47316	1	0.547118	0.805992	0.805992	ZNF207_+_+
2044	ZNF207_+_(2042r)	ZNF207_+_(1596g)	ZNF207	False	chr2:95346724-95347224	AC092835.1	0.0434467	0.236519	0.010276	0.010276	2.68511	1	0.436736	1.17268	1.17268	ZNF207_+_+
2045	ZNF207_+_(2042r)	ZNF207_+_(1596g)	ZNF207	False	chr3:194687063-194687563	TMEM44	0.0254101	0.180857	0.00459559	0.00459559	2.94679	1	0.370229	1.09099	1.09099	ZNF207_+_+
2046	ZNF207_+_(2042r)	ZNF207_+_(1596g)	ZNF207	False	chr3:194593328-194593828	TMEM44	0.0157057	0.0997462	0.00156659	0.00156659	2.94679	1	0.370229	1.09099	1.09099	ZNF207_+_+
2047	ZNF207_+_(2042r)	ZNF207_+_(1596g)	ZNF207	False	chr3:194689516-194690016	TMEM44	0.0153431	0.118169	0.00181309	0.00181309	2.94679	1	0.370229	1.09099	1.09099	ZNF207_+_+
2048	ZNF207_+_(2042r)	ZNF207_+_(1596g)	ZNF207	False	chr11:95923290-95923790	FAM76B	0.0558081	0.267869	0.0149492	0.0149492	1.96837	1	0.550341	1.08328	1.08328	ZNF207_+_+
2049	ZNF207_+_(2042r)	ZNF207_+_(1596g)	ZNF207	False	chr2:10036016-10036516	TAF1B	0.0123865	0.181922	0.00225337	0.00225337	1.21894	1	0.562454	0.685594	0.685594	ZNF207_+_+
2050	ZNF207_+_(2042r)	ZNF207_+_(1596g)	ZNF207	False	chr2:10078776-10079276	TAF1B	0.038917	0.341992	0.0133093	0.0133093	1.21894	1	0.562454	0.685594	0.685594	ZNF207_+_+
2051	ZNF207_+_(2042r)	ZNF207_+_(1596g)	ZNF207	False	chr2:10721343-10721843	NOL10	0.0228544	0.118401	0.00270599	0.00270599	5.88872	1	0.615931	3.62705	3.62705	ZNF207_+_+
2052	ZNF207_+_(2042r)	ZNF207_+_(1596g)	ZNF207	False	chr7:75046295-75046795	RCC1L	0.0852898	0.175859	0.014999	0.014999	4.33073	1	0.411447	1.78187	1.78187	ZNF207_+_+
2053	ZNF207_+_(2042r)	ZNF207_+_(1596g)	ZNF207	False	chr3:23743346-23743846	NKIRAS1	0.0146589	0.094536	0.00138579	0.00138579	8.04278	1	0.380837	3.06299	3.06299	ZNF207_+_+
2054	ZNF207_+_(2042r)	ZNF207_+_(1596g)	ZNF207	False	chr3:158742788-158743288	MLF1	0.0247586	0.0862072	0.00213437	0.00213437	1.5308	1	0.424924	0.650473	0.650473	ZNF207_+_+
2055	ZNF207_+_(2042r)	ZNF207_+_(1596g)	ZNF207	False	chr14:61103733-61104233	SLC38A6	0.0411165	0.265198	0.010904	0.010904	1.18873	1	0.613141	0.72886	0.72886	ZNF207_+_+
2056	ZNF207_+_(2042r)	ZNF207_+_(1596g)	ZNF207	False	chr3:45796285-45796785	LIMD1	0.0790184	0.192635	0.0152217	0.0152217	7.20586	1	0.479262	3.45349	3.45349	ZNF207_+_+
2057	ZNF207_+_(2042r)	ZNF207_+_(1596g)	ZNF207	False	chr3:45538047-45538547	LIMD1	0.0306016	0.143667	0.00439643	0.00439643	7.20586	1	0.479262	3.45349	3.45349	ZNF207_+_+
2058	ZNF207_+_(2042r)	ZNF207_+_(1596g)	ZNF207	False	chr2:105369735-105370235	TGFBRAP1	0.0117699	0.0891031	0.00104873	0.00104873	1.0916	1	0.339285	0.370363	0.370363	ZNF207_+_+
2059	ZNF207_+_(2042r)	ZNF207_+_(1596g)	ZNF207	False	chr1:154405099-154405599	IL6R	0.0315259	0.0526574	0.00166007	0.00166007	1.32419	1	0.233744	0.30952	0.30952	ZNF207_+_+
2060	ZNF207_+_(2042r)	ZNF207_+_(1596g)	ZNF207	False	chr10:124589633-124590133	FAM53B	0.0316824	0.201772	0.00639261	0.00639261	1.74486	1	0.480135	0.837766	0.837766	ZNF207_+_+
2061	ZNF207_+_(2042r)	ZNF207_+_(1596g)	ZNF207	False	chr10:91884209-91884709	TNKS2	0.0418039	0.260214	0.0108779	0.0108779	1.34291	1	0.684337	0.919	0.919	ZNF207_+_+
2062	ZNF207_+_(2042r)	ZNF207_+_(1596g)	ZNF207	False	chr4:13547528-13548028	RAB28	0.0966594	0.361661	0.0349579	0.0349579	4.66901	1	0.588638	2.74836	2.74836	ZNF207_+_+
2063	ZNF207_+_(2042r)	ZNF207_+_(1596g)	ZNF207	False	chr13:44434445-44434945	TSC22D1	0.0251223	0.339776	0.00853594	0.00853594	2.18902	1	0.661026	1.447	1.447	ZNF207_+_+
2064	ZNF207_+_(2042r)	ZNF207_+_(1596g)	ZNF207	False	chr2:85135037-85135537	KCMF1	0.0513395	0.290712	0.014925	0.014925	5.34797	1	0.564847	3.02078	3.02078	ZNF207_+_+
2065	ZNF207_+_(2042r)	ZNF207_+_(1596g)	ZNF207	False	chr2:84882024-84882524	KCMF1	0.0322286	0.289535	0.00933132	0.00933132	5.34797	1	0.564847	3.02078	3.02078	ZNF207_+_+
2066	ZNF207_+_(2042r)	ZNF207_+_(1596g)	ZNF207	False	chr2:85156156-85156656	KCMF1	0.0265582	0.169379	0.00449842	0.00449842	5.34797	1	0.564847	3.02078	3.02078	ZNF207_+_+
2067	ZNF207_+_(2042r)	ZNF207_+_(1596g)	ZNF207	False	chr2:84926901-84927401	KCMF1	0.0551289	0.349486	0.0192668	0.0192668	5.34797	1	0.564847	3.02078	3.02078	ZNF207_+_+
2068	ZNF207_+_(2042r)	ZNF207_+_(1596g)	ZNF207	False	chrX:18886714-18887214	PHKA2	0.080067	0.0975161	0.00780782	0.00780782	10.1305	1	0.505457	5.12054	5.12054	ZNF207_+_+
2069	ZNF207_+_(2042r)	ZNF207_+_(1596g)	ZNF207	False	chr12:62259462-62259962	USP15	0.0566488	0.212855	0.012058	0.012058	3.84297	1	0.661596	2.5425	2.5425	ZNF207_+_+
2070	ZNF207_+_(2042r)	ZNF207_+_(1596g)	ZNF207	False	chr10:122911840-122912340	ACADSB	0.0138442	0.147602	0.00204343	0.00204343	1.12882	1	0.4054	0.457621	0.457621	ZNF207_+_+
2071	ZNF207_+_(2042r)	ZNF207_+_(1596g)	ZNF207	False	chr10:123135144-123135644	ACADSB	0.0148717	0.195447	0.00290663	0.00290663	1.12882	1	0.4054	0.457621	0.457621	ZNF207_+_+
2072	ZNF207_+_(2042r)	ZNF207_+_(1596g)	ZNF207	False	chr9:33160948-33161448	NFX1	0.0443347	0.301159	0.0133518	0.0133518	2.59852	1	0.614129	1.59583	1.59583	ZNF207_+_+
2073	ZNF207_+_(2042r)	ZNF207_+_(1596g)	ZNF207	False	chr5:156148397-156148897	SGCD	0.0523033	0.398382	0.0208367	0.0208367	1.16071	1	0.600235	0.6967	0.6967	ZNF207_+_+
2074	ZNF207_+_(2042r)	ZNF207_+_(1596g)	ZNF207	False	chr9:135864397-135864897	CAMSAP1	0.022563	0.260286	0.00587283	0.00587283	3.59608	1	0.449657	1.617	1.617	ZNF207_+_+
2075	ZNF207_+_(2042r)	ZNF207_+_(1596g)	ZNF207	False	chr3:185498300-185498800	SENP2	0.0411252	0.119884	0.00493028	0.00493028	1.22737	1	0.577455	0.708749	0.708749	ZNF207_+_+
2076	ZNF207_+_(2042r)	ZNF207_+_(1596g)	ZNF207	False	chr5:134125157-134125657	PPP2CA	0.0603624	0.318479	0.0192242	0.0192242	1.78456	1	0.587307	1.04808	1.04808	ZNF207_+_+
2077	ZNF207_+_(2042r)	ZNF207_+_(1596g)	ZNF207	False	chr14:89215511-89216011	FOXN3	0.0265464	0.272063	0.00722228	0.00722228	7.71915	1	0.6987	5.39337	5.39337	ZNF207_+_+
2078	ZNF207_+_(2042r)	ZNF207_+_(1596g)	ZNF207	False	chr17:63623110-63623610	STRADA	0.0154617	0.140488	0.00217218	0.00217218	2.54443	1	0.546669	1.39096	1.39096	ZNF207_+_+
2079	ZNF207_+_(2042r)	ZNF207_+_(1596g)	ZNF207	False	chr14:94136626-94137126	IFI27L1	0.0652043	0.195391	0.0127403	0.0127403	1.20957	1	0.274554	0.332092	0.332092	ZNF207_+_+
2080	ZNF207_+_(2042r)	ZNF207_+_(1596g)	ZNF207	False	chr9:95504388-95504888	PTCH1	0.0306024	0.297344	0.00909943	0.00909943	1.10923	1	0.377258	0.418466	0.418466	ZNF207_+_+
2081	ZNF207_+_(2042r)	ZNF207_+_(1596g)	ZNF207	False	chr9:95348954-95349454	PTCH1	0.0208103	0.302204	0.00628896	0.00628896	1.10923	1	0.377258	0.418466	0.418466	ZNF207_+_+
2082	ZNF207_+_(2042r)	ZNF207_+_(1596g)	ZNF207	False	chr9:95463160-95463660	PTCH1	0.0581918	0.363815	0.021171	0.021171	1.10923	1	0.377258	0.418466	0.418466	ZNF207_+_+
2083	ZNF207_+_(2042r)	ZNF207_+_(1596g)	ZNF207	False	chr3:148991891-148992391	HLTF	0.0366602	0.1773	0.00649985	0.00649985	2.45368	1	0.688496	1.68935	1.68935	ZNF207_+_+
2084	ZNF207_+_(2042r)	ZNF207_+_(1596g)	ZNF207	False	chr10:124589633-124590133	LHPP	0.0119866	0.0807555	0.000967984	0.000967984	6.73744	1	0.388236	2.61572	2.61572	ZNF207_+_+
2085	ZNF207_+_(2042r)	ZNF207_+_(1596g)	ZNF207	False	chr2:27663903-27664403	MRPL33	0.0601267	0.11935	0.0071761	0.0071761	1.71723	1	0.22665	0.389209	0.389209	ZNF207_+_+
2086	ZNF207_+_(2042r)	ZNF207_+_(1596g)	ZNF207	False	chr1:149813458-149813958	SF3B4	0.0186959	0.118579	0.00221695	0.00221695	1.76612	1	0.203689	0.35974	0.35974	ZNF207_+_+
2087	ZNF207_+_(2042r)	ZNF207_+_(1596g)	ZNF207	False	chr1:149792824-149793324	SF3B4	0.0277302	0.170446	0.00472649	0.00472649	1.76612	1	0.203689	0.35974	0.35974	ZNF207_+_+
2088	ZNF207_+_(2042r)	ZNF207_+_(1596g)	ZNF207	False	chr18:79857352-79857852	TXNL4A	0.0320031	0.128643	0.00411697	0.00411697	2.2689	1	0.341081	0.773878	0.773878	ZNF207_+_+
2089	ZNF207_+_(2042r)	ZNF207_+_(1596g)	ZNF207	False	chr22:24245554-24246054	SPECC1L	0.0164842	0.324241	0.00534486	0.00534486	3.23459	1	0.699585	2.26287	2.26287	ZNF207_+_+
2090	ZNF207_+_(2042r)	ZNF207_+_(1596g)	ZNF207	False	chr8:17247246-17247746	ZDHHC2	0.173786	0.192553	0.0334629	0.0334629	1.36214	1	0.300665	0.409547	0.409547	ZNF207_+_+
2091	ZNF207_+_(2042r)	ZNF207_+_(1596g)	ZNF207	False	chr2:147843392-147843892	ORC4	0.0812073	0.244533	0.0198579	0.0198579	1.95032	1	0.576585	1.12452	1.12452	ZNF207_+_+
2092	ZNF207_+_(2042r)	ZNF207_+_(1596g)	ZNF207	False	chr12:124993990-124994490	AACS	0.0288242	0.0825613	0.00237976	0.00237976	2.19138	1	0.452355	0.991282	0.991282	ZNF207_+_+
2093	ZNF207_+_(2042r)	ZNF207_+_(1596g)	ZNF207	False	chr13:46679227-46679727	ESD	0.0625867	0.12333	0.00771883	0.00771883	1.26511	1	0.433498	0.548423	0.548423	ZNF207_+_+
2094	ZNF207_+_(2042r)	ZNF207_+_(1596g)	ZNF207	False	chr15:42460191-42460691	SNAP23	0.0314541	0.116365	0.00366017	0.00366017	2.25351	1	0.547999	1.23492	1.23492	ZNF207_+_+
2095	ZNF207_+_(2042r)	ZNF207_+_(1596g)	ZNF207	False	chr9:113349309-113349809	ALAD	0.0164718	0.0732089	0.00120588	0.00120588	2.79231	1	0.340864	0.951798	0.951798	ZNF207_+_+
2096	ZNF207_+_(2042r)	ZNF207_+_(1596g)	ZNF207	False	chr1:150464295-150464795	RPRD2	0.0192643	0.342236	0.00659293	0.00659293	2.59475	1	0.635652	1.64936	1.64936	ZNF207_+_+
2097	ZNF207_+_(2042r)	ZNF207_+_(1596g)	ZNF207	False	chr1:150550639-150551139	RPRD2	0.0201099	0.192252	0.00386616	0.00386616	2.59475	1	0.635652	1.64936	1.64936	ZNF207_+_+
2098	ZNF207_+_(2042r)	ZNF207_+_(1596g)	ZNF207	False	chr7:94658770-94659270	PEG10	0.106807	0.312929	0.033423	0.033423	1.84741	1	0.395467	0.730591	0.730591	ZNF207_+_+
2099	ZNF207_+_(2042r)	ZNF207_+_(1596g)	ZNF207	False	chr5:37249754-37250254	NUP155	0.03725	0.128427	0.0047839	0.0047839	1.50187	1	0.523194	0.785771	0.785771	ZNF207_+_+
2100	ZNF207_+_(2042r)	ZNF207_+_(1596g)	ZNF207	False	chr6:121435328-121435828	TBC1D32	0.106029	0.23856	0.0252941	0.0252941	2.48491	1	0.705849	1.75397	1.75397	ZNF207_+_+
2101	ZNF207_+_(2042r)	ZNF207_+_(1596g)	ZNF207	False	chr1:156103429-156103929	SLC25A44	0.0225136	0.0880914	0.00198326	0.00198326	3.37587	1	0.253402	0.855452	0.855452	ZNF207_+_+
2102	ZNF207_+_(2042r)	ZNF207_+_(1596g)	ZNF207	False	chr1:156113501-156114001	SLC25A44	0.0168604	0.0522125	0.000880325	0.000880325	3.37587	1	0.253402	0.855452	0.855452	ZNF207_+_+
2103	ZNF207_+_(2042r)	ZNF207_+_(1596g)	ZNF207	False	chr1:23019796-23020296	KDM1A	0.0331951	0.270301	0.00897267	0.00897267	4.34935	1	0.665128	2.89287	2.89287	ZNF207_+_+
2104	ZNF207_+_(2042r)	ZNF207_+_(1596g)	ZNF207	False	chr12:22543582-22544082	ETNK1	0.032977	0.133481	0.00440182	0.00440182	3.58168	1	0.718478	2.57336	2.57336	ZNF207_+_+
2105	ZNF207_+_(2042r)	ZNF207_+_(1596g)	ZNF207	False	chr5:176238083-176238583	SIMC1	0.0383914	0.157382	0.00604211	0.00604211	4.66346	1	0.596665	2.78252	2.78252	ZNF207_+_+
2106	ZNF207_+_(2042r)	ZNF207_+_(1596g)	ZNF207	False	chr15:34721795-34722295	AQR	0.0965423	0.223533	0.0215804	0.0215804	12.2314	1	0.628829	7.69146	7.69146	ZNF207_+_+
2107	ZNF207_+_(2042r)	ZNF207_+_(1596g)	ZNF207	False	chr4:98467469-98467969	RAP1GDS1	0.0914649	0.20575	0.0188189	0.0188189	7.32497	1	0.591428	4.33219	4.33219	ZNF207_+_+
2108	ZNF207_+_(2042r)	ZNF207_+_(1596g)	ZNF207	False	chr4:98143291-98143791	RAP1GDS1	0.243114	0.36742	0.0893248	0.0893248	7.32497	1	0.591428	4.33219	4.33219	ZNF207_+_+
2109	ZNF207_+_(2042r)	ZNF207_+_(1596g)	ZNF207	False	chr2:46490702-46491202	CRIPT	0.0403437	0.119289	0.00481256	0.00481256	6.3395	1	0.381984	2.42159	2.42159	ZNF207_+_+
2110	ZNF207_+_(2042r)	ZNF207_+_(1596g)	ZNF207	False	chr4:164977412-164977912	TMEM192	0.0312193	0.0504613	0.00157537	0.00157537	1.11582	1	0.305719	0.341127	0.341127	ZNF207_+_+
2111	ZNF207_+_(2042r)	ZNF207_+_(1596g)	ZNF207	False	chr21:36922774-36923274	TTC3	0.00543402	0.149676	0.000813343	0.000813343	1.61715	1	0.7186	1.16208	1.16208	ZNF207_+_+
2112	ZNF207_+_(2042r)	ZNF207_+_(1596g)	ZNF207	False	chr10:930634-931134	WDR37	0.0177676	0.104671	0.00185974	0.00185974	9.64479	1	0.577092	5.56593	5.56593	ZNF207_+_+
2113	ZNF207_+_(2042r)	ZNF207_+_(1596g)	ZNF207	False	chr1:169942481-169942981	SCYL3	0.0243029	0.112375	0.00273104	0.00273104	1.17179	1	0.433956	0.508507	0.508507	ZNF207_+_+
2114	ZNF207_+_(2042r)	ZNF207_+_(1596g)	ZNF207	False	chr19:40689668-40690168	COQ8B	0.01008	0.170859	0.00172225	0.00172225	8.38689	1	0.319541	2.67995	2.67995	ZNF207_+_+
2115	ZNF207_+_(2042r)	ZNF207_+_(1596g)	ZNF207	False	chr7:39609584-39610084	RALA	0.0274989	0.114325	0.00314381	0.00314381	2.64967	1	0.518011	1.37256	1.37256	ZNF207_+_+
2116	ZNF207_+_(2042r)	ZNF207_+_(1596g)	ZNF207	False	chr3:125595927-125596427	SNX4	0.0337861	0.182851	0.00617783	0.00617783	6.65843	1	0.589236	3.92339	3.92339	ZNF207_+_+
2117	ZNF207_+_(2042r)	ZNF207_+_(1596g)	ZNF207	False	chr4:13547528-13548028	BOD1L1	0.033181	0.157892	0.005239	0.005239	1.64535	1	0.674523	1.10983	1.10983	ZNF207_+_+
2118	ZNF207_+_(2042r)	ZNF207_+_(1596g)	ZNF207	False	chr15:82111960-82112460	EFL1	0.0852328	0.237141	0.0202122	0.0202122	2.36906	1	0.43281	1.02535	1.02535	ZNF207_+_+
2119	ZNF207_+_(2042r)	ZNF207_+_(1596g)	ZNF207	False	chr11:64283914-64284414	RPS6KA4	0.00639974	0.0685186	0.000438501	0.000438501	4.51675	1	0.179832	0.812255	0.812255	ZNF207_+_+
2120	ZNF207_+_(2042r)	ZNF207_+_(1596g)	ZNF207	False	chr9:128072435-128072935	CIZ1	0.0138003	0.172128	0.00237542	0.00237542	2.79462	1	0.375533	1.04947	1.04947	ZNF207_+_+
2121	ZNF207_+_(2042r)	ZNF207_+_(1596g)	ZNF207	False	chr21:45590870-45591370	SLC19A1	0.0132436	0.17124	0.00226783	0.00226783	2.94286	1	0.32185	0.947162	0.947162	ZNF207_+_+
2122	ZNF207_+_(2042r)	ZNF207_+_(1596g)	ZNF207	False	chr5:73234058-73234558	FCHO2	0.0217708	0.294138	0.00640362	0.00640362	2.86953	1	0.678999	1.94841	1.94841	ZNF207_+_+
2123	ZNF207_+_(2042r)	ZNF207_+_(1596g)	ZNF207	False	chr7:23261788-23262288	NUP42	0.0844826	0.221746	0.0187337	0.0187337	2.00169	1	0.433926	0.868586	0.868586	ZNF207_+_+
2124	ZNF207_+_(2042r)	ZNF207_+_(1596g)	ZNF207	False	chr7:75737854-75738354	HIP1	0.0423	0.241552	0.0102176	0.0102176	10.5906	1	0.573575	6.07449	6.07449	ZNF207_+_+
2125	ZNF207_+_(2042r)	ZNF207_+_(1596g)	ZNF207	False	chr6:5084361-5084861	CDYL	0.0106859	0.106855	0.00114185	0.00114185	4.08991	1	0.583582	2.3868	2.3868	ZNF207_+_+
2126	ZNF207_+_(2042r)	ZNF207_+_(1596g)	ZNF207	False	chr6:4777109-4777609	CDYL	0.054223	0.414986	0.0225018	0.0225018	4.08991	1	0.583582	2.3868	2.3868	ZNF207_+_+
2127	ZNF207_+_(2042r)	ZNF207_+_(1596g)	ZNF207	False	chr6:4647537-4648037	CDYL	0.0277016	0.265674	0.0073596	0.0073596	4.08991	1	0.583582	2.3868	2.3868	ZNF207_+_+
2128	ZNF207_+_(2042r)	ZNF207_+_(1596g)	ZNF207	False	chr19:57888322-57888822	ZNF587B	0.0178697	0.121917	0.00217863	0.00217863	2.33893	1	0.522198	1.22139	1.22139	ZNF207_+_+
2129	ZNF207_+_(2042r)	ZNF207_+_(1596g)	ZNF207	False	chr6:149925543-149926043	PCMT1	0.0185651	0.161803	0.00300388	0.00300388	2.64422	1	0.417464	1.10387	1.10387	ZNF207_+_+
2130	ZNF207_+_(2042r)	ZNF207_+_(1596g)	ZNF207	False	chr6:149938816-149939316	PCMT1	0.00983986	0.177006	0.00174172	0.00174172	2.64422	1	0.417464	1.10387	1.10387	ZNF207_+_+
2131	ZNF207_+_(2042r)	ZNF207_+_(1596g)	ZNF207	False	chr18:24015308-24015808	TTC39C	0.0688819	0.224767	0.0154824	0.0154824	2.07602	1	0.516852	1.07299	1.07299	ZNF207_+_+
2132	ZNF207_+_(2042r)	ZNF207_+_(1596g)	ZNF207	False	chr1:15327164-15327664	TMEM51	0.0362613	0.0804532	0.00291734	0.00291734	2.37321	1	0.328876	0.780493	0.780493	ZNF207_+_+
2133	ZNF207_+_(2042r)	ZNF207_+_(1596g)	ZNF207	False	chrX:19990284-19990784	BCLAF3	0.0764616	0.153336	0.0117243	0.0117243	12.2217	1	0.458803	5.60737	5.60737	ZNF207_+_+
2134	ZNF207_+_(2042r)	ZNF207_+_(1596g)	ZNF207	False	chrX:19886759-19887259	BCLAF3	0.0655311	0.168021	0.0110106	0.0110106	12.2217	1	0.458803	5.60737	5.60737	ZNF207_+_+
2135	ZNF207_+_(2042r)	ZNF207_+_(1596g)	ZNF207	False	chr2:178522893-178523393	PJVK	0.08953	0.0683456	0.00611898	0.00611898	3.97372	1	0.18445	0.732953	0.732953	ZNF207_+_+
2136	ZNF207_+_(2042r)	ZNF207_+_(1596g)	ZNF207	False	chr4:168812744-168813244	CBR4	0.0271555	0.249281	0.00676935	0.00676935	1.33135	1	0.681622	0.907478	0.907478	ZNF207_+_+
2137	ZNF207_+_(2042r)	ZNF207_+_(1596g)	ZNF207	False	chr10:87092889-87093389	GLUD1	0.0605778	0.3283	0.0198877	0.0198877	3.08591	1	0.526105	1.62351	1.62351	ZNF207_+_+
2138	ZNF207_+_(2042r)	ZNF207_+_(1596g)	ZNF207	False	chr15:76161605-76162105	ETFA	0.0351317	0.196275	0.00689548	0.00689548	10.5287	1	0.568452	5.98506	5.98506	ZNF207_+_+
2139	ZNF207_+_(2042r)	ZNF207_+_(1596g)	ZNF207	False	chr15:76310605-76311105	ETFA	0.116788	0.291326	0.0340235	0.0340235	10.5287	1	0.568452	5.98506	5.98506	ZNF207_+_+
2140	ZNF207_+_(2042r)	ZNF207_+_(1596g)	ZNF207	False	chr16:70439759-70440259	COG4	0.0352689	0.157099	0.00554072	0.00554072	4.50205	1	0.45474	2.04726	2.04726	ZNF207_+_+
2141	ZNF207_+_(2042r)	ZNF207_+_(1596g)	ZNF207	False	chr16:17289636-17290136	XYLT1	0.0251512	0.419624	0.0105541	0.0105541	2.64372	1	0.502305	1.32795	1.32795	ZNF207_+_+
2142	ZNF207_+_(2042r)	ZNF207_+_(1596g)	ZNF207	False	chr16:17365152-17365652	XYLT1	0.119237	0.237459	0.028314	0.028314	2.64372	1	0.502305	1.32795	1.32795	ZNF207_+_+
2143	ZNF207_+_(2042r)	ZNF207_+_(1596g)	ZNF207	False	chr22:41918101-41918601	SREBF2	0.0112812	0.0823398	0.00092889	0.00092889	1.21179	1	0.601865	0.729331	0.729331	ZNF207_+_+
2144	ZNF207_+_(2042r)	ZNF207_+_(1596g)	ZNF207	False	chr14:49982527-49983027	NEMF	0.0264567	0.209717	0.00554842	0.00554842	4.67884	1	0.682275	3.19225	3.19225	ZNF207_+_+
2145	ZNF207_+_(2042r)	ZNF207_+_(1596g)	ZNF207	False	chr14:49987157-49987657	NEMF	0.00857412	0.146373	0.00125502	0.00125502	4.67884	1	0.682275	3.19225	3.19225	ZNF207_+_+
2146	ZNF207_+_(2042r)	ZNF207_+_(1596g)	ZNF207	False	chr3:197737273-197737773	RUBCN	0.0418549	0.11496	0.00481163	0.00481163	2.53443	1	0.421468	1.06818	1.06818	ZNF207_+_+
2147	ZNF207_+_(2042r)	ZNF207_+_(1596g)	ZNF207	False	chr3:197520385-197520885	RUBCN	0.0700822	0.111008	0.00777967	0.00777967	2.53443	1	0.421468	1.06818	1.06818	ZNF207_+_+
2148	ZNF207_+_(2042r)	ZNF207_+_(1596g)	ZNF207	False	chr10:42754455-42754955	ZNF33B	0.07029	0.259944	0.0182715	0.0182715	2.15762	1	0.39664	0.855799	0.855799	ZNF207_+_+
2149	ZNF207_+_(2042r)	ZNF207_+_(1596g)	ZNF207	False	chr12:27844161-27844661	MRPS35	0.042556	0.160689	0.00683829	0.00683829	1.7446	1	0.559474	0.976058	0.976058	ZNF207_+_+
2150	ZNF207_+_(2042r)	ZNF207_+_(1596g)	ZNF207	False	chrX:13597802-13598302	OFD1	0.0815163	0.106912	0.00871507	0.00871507	2.15634	1	0.599035	1.29172	1.29172	ZNF207_+_+
2151	ZNF207_+_(2042r)	ZNF207_+_(1596g)	ZNF207	False	chr12:120244934-120245434	GCN1	0.00601805	0.105339	0.000633936	0.000633936	2.19001	1	0.475683	1.04175	1.04175	ZNF207_+_+
2152	ZNF207_+_(2042r)	ZNF207_+_(1596g)	ZNF207	False	chr9:129006696-129007196	KYAT1	0.0123038	0.16737	0.00205928	0.00205928	7.85356	1	0.38439	3.01883	3.01883	ZNF207_+_+
2153	ZNF207_+_(2042r)	ZNF207_+_(1596g)	ZNF207	False	chr6:33322187-33322687	VPS52	0.0109207	0.123226	0.00134572	0.00134572	1.12807	1	0.289753	0.326862	0.326862	ZNF207_+_+
2154	ZNF207_+_(2042r)	ZNF207_+_(1596g)	ZNF207	False	chr16:56609386-56609886	BBS2	0.0232782	0.182614	0.00425092	0.00425092	2.29873	1	0.355733	0.817734	0.817734	ZNF207_+_+
2155	ZNF207_+_(2042r)	ZNF207_+_(1596g)	ZNF207	False	chr1:20730103-20730603	HP1BP3	0.0193022	0.164529	0.00317577	0.00317577	1.11569	1	0.645544	0.720227	0.720227	ZNF207_+_+
2156	ZNF207_+_(2042r)	ZNF207_+_(1596g)	ZNF207	False	chr13:112658003-112658503	TUBGCP3	0.0129786	0.0929864	0.00120683	0.00120683	1.26999	1	0.620987	0.788648	0.788648	ZNF207_+_+
2157	ZNF207_+_(2042r)	ZNF207_+_(1596g)	ZNF207	False	chr17:44970266-44970766	EFTUD2	0.0159676	0.111565	0.00178143	0.00178143	2.63099	1	0.412391	1.085	1.085	ZNF207_+_+
2158	ZNF207_+_(2042r)	ZNF207_+_(1596g)	ZNF207	False	chr19:38208977-38209477	DPF1	0.0483321	0.198085	0.00957385	0.00957385	1.4658	1	0.189182	0.277303	0.277303	ZNF207_+_+
2159	ZNF207_+_(2042r)	ZNF207_+_(1596g)	ZNF207	False	chr19:38217211-38217711	DPF1	0.140793	0.13424	0.0189001	0.0189001	1.4658	1	0.189182	0.277303	0.277303	ZNF207_+_+
2160	ZNF207_+_(2042r)	ZNF207_+_(1596g)	ZNF207	False	chr3:149990500-149991000	RNF13	0.0534785	0.205216	0.0109746	0.0109746	2.50686	1	0.60798	1.52412	1.52412	ZNF207_+_+
2161	ZNF207_+_(2042r)	ZNF207_+_(1596g)	ZNF207	False	chrX:53093089-53093589	KDM5C	0.0597497	0.225973	0.0135018	0.0135018	2.96568	1	0.417029	1.23677	1.23677	ZNF207_+_+
2162	ZNF207_+_(2042r)	ZNF207_+_(1596g)	ZNF207	False	chr10:13528131-13528631	FRMD4A	0.0266164	0.342547	0.00911738	0.00911738	1.31578	1	0.602244	0.792423	0.792423	ZNF207_+_+
2163	ZNF207_+_(2042r)	ZNF207_+_(1596g)	ZNF207	False	chr10:13892159-13892659	FRMD4A	0.0696051	0.422391	0.0294006	0.0294006	1.31578	1	0.602244	0.792423	0.792423	ZNF207_+_+
2164	ZNF207_+_(2042r)	ZNF207_+_(1596g)	ZNF207	False	chr5:154757410-154757910	GEMIN5	0.0325692	0.12211	0.00397704	0.00397704	6.06453	1	0.483697	2.9334	2.9334	ZNF207_+_+
2165	ZNF207_+_(2042r)	ZNF207_+_(1596g)	ZNF207	False	chr1:99969732-99970232	MFSD14A	0.047305	0.0772823	0.00365584	0.00365584	5.98344	1	0.634027	3.79366	3.79366	ZNF207_+_+
2166	ZNF207_+_(2042r)	ZNF207_+_(1596g)	ZNF207	False	chr12:12443314-12443814	BORCS5	0.0189027	0.0608441	0.00115012	0.00115012	1.24669	1	0.533986	0.665716	0.665716	ZNF207_+_+
2167	ZNF207_+_(2042r)	ZNF207_+_(1596g)	ZNF207	False	chr16:48531649-48532149	N4BP1	0.0426664	0.159395	0.00680081	0.00680081	4.8861	1	0.629881	3.07766	3.07766	ZNF207_+_+
2168	ZNF207_+_(2042r)	ZNF207_+_(1596g)	ZNF207	False	chr5:95822518-95823018	GLRX	0.020601	0.182712	0.00376405	0.00376405	1.13791	1	0.492604	0.560539	0.560539	ZNF207_+_+
2169	ZNF207_+_(2042r)	ZNF207_+_(1596g)	ZNF207	False	chr5:95821971-95822471	GLRX	0.0172188	0.117912	0.00203029	0.00203029	1.13791	1	0.492604	0.560539	0.560539	ZNF207_+_+
2170	ZNF207_+_(2042r)	ZNF207_+_(1596g)	ZNF207	False	chr4:53507733-53508233	SCFD2	0.0101961	0.0628344	0.000640665	0.000640665	3.77737	1	0.656831	2.48109	2.48109	ZNF207_+_+
2171	ZNF207_+_(2042r)	ZNF207_+_(1596g)	ZNF207	False	chr4:53490478-53490978	SCFD2	0.0115027	0.0717257	0.000825037	0.000825037	3.77737	1	0.656831	2.48109	2.48109	ZNF207_+_+
2172	ZNF207_+_(2042r)	ZNF207_+_(1596g)	ZNF207	False	chr10:930634-931134	LARP4B	0.0384665	0.250821	0.00964823	0.00964823	2.58752	1	0.661996	1.71293	1.71293	ZNF207_+_+
2173	ZNF207_+_(2042r)	ZNF207_+_(1596g)	ZNF207	False	chr13:20721549-20722049	IFT88	0.0412532	0.28441	0.0117328	0.0117328	9.43065	1	0.678122	6.39513	6.39513	ZNF207_+_+
2174	ZNF207_+_(2042r)	ZNF207_+_(1596g)	ZNF207	False	chr5:65482861-65483361	PPWD1	0.0195953	0.119802	0.00234756	0.00234756	2.3388	1	0.622485	1.45587	1.45587	ZNF207_+_+
2175	ZNF207_+_(2042r)	ZNF207_+_(1596g)	ZNF207	False	chr5:65482321-65482821	PPWD1	0.0823241	0.322619	0.0265593	0.0265593	2.3388	1	0.622485	1.45587	1.45587	ZNF207_+_+
2176	ZNF207_+_(2042r)	ZNF207_+_(1596g)	ZNF207	False	chr17:21099167-21099667	DHRS7B	0.0467451	0.166137	0.00776611	0.00776611	4.89633	1	0.340492	1.66716	1.66716	ZNF207_+_+
2177	ZNF207_+_(2042r)	ZNF207_+_(1596g)	ZNF207	False	chr8:22599914-22600414	CCAR2	0.0195266	0.239476	0.00467615	0.00467615	1.07806	1	0.33342	0.359445	0.359445	ZNF207_+_+
2178	ZNF207_+_(2042r)	ZNF207_+_(1596g)	ZNF207	False	chr13:87672816-87673316	SLITRK5	0.119704	0.19103	0.0228672	0.0228672	1.32812	1	0.312834	0.415482	0.415482	ZNF207_+_+
2179	ZNF207_+_(2042r)	ZNF207_+_(1596g)	ZNF207	False	chr13:87677563-87678063	SLITRK5	0.0953257	0.0581321	0.00554149	0.00554149	1.32812	1	0.312834	0.415482	0.415482	ZNF207_+_+
2180	ZNF207_+_(2042r)	ZNF207_+_(1596g)	ZNF207	False	chr19:17576676-17577176	SLC27A1	0.00879041	0.124307	0.00109271	0.00109271	1.54257	1	0.337593	0.52076	0.52076	ZNF207_+_+
2181	ZNF207_+_(2042r)	ZNF207_+_(1596g)	ZNF207	False	chr19:17424908-17425408	SLC27A1	0.00659782	0.124366	0.000820546	0.000820546	1.54257	1	0.337593	0.52076	0.52076	ZNF207_+_+
2182	ZNF207_+_(2042r)	ZNF207_+_(1596g)	ZNF207	False	chr19:17323290-17323790	SLC27A1	0.0420411	0.22131	0.00930411	0.00930411	1.54257	1	0.337593	0.52076	0.52076	ZNF207_+_+
2183	ZNF207_+_(2042r)	ZNF207_+_(1596g)	ZNF207	False	chr19:17475595-17476095	SLC27A1	0.0195348	0.065383	0.00127724	0.00127724	1.54257	1	0.337593	0.52076	0.52076	ZNF207_+_+
2184	ZNF207_+_(2042r)	ZNF207_+_(1596g)	ZNF207	False	chr19:17447838-17448338	SLC27A1	0.0166144	0.139368	0.00231551	0.00231551	1.54257	1	0.337593	0.52076	0.52076	ZNF207_+_+
2185	ZNF207_+_(2042r)	ZNF207_+_(1596g)	ZNF207	False	chr16:87602970-87603470	ZCCHC14	0.0112341	0.146089	0.00164117	0.00164117	7.39417	1	0.591938	4.37689	4.37689	ZNF207_+_+
2186	ZNF207_+_(2042r)	ZNF207_+_(1596g)	ZNF207	False	chr16:22188510-22189010	MOSMO	0.0540748	0.311478	0.0168431	0.0168431	1.10336	1	0.535502	0.590852	0.590852	ZNF207_+_+
2187	ZNF207_+_(2042r)	ZNF207_+_(1596g)	ZNF207	False	chr11:111913946-111914446	ALG9	0.0132634	0.198362	0.00263096	0.00263096	1.34161	1	0.522797	0.701391	0.701391	ZNF207_+_+
2188	ZNF207_+_(2042r)	ZNF207_+_(1596g)	ZNF207	False	chr6:166275609-166276109	MPC1	0.0812658	0.131406	0.0106788	0.0106788	3.74809	1	0.497408	1.86433	1.86433	ZNF207_+_+
2189	ZNF207_+_(2042r)	ZNF207_+_(1596g)	ZNF207	False	chr10:84537344-84537844	CCSER2	0.109663	0.327297	0.0358924	0.0358924	4.21339	1	0.672732	2.83448	2.83448	ZNF207_+_+
2190	ZNF207_+_(2042r)	ZNF207_+_(1596g)	ZNF207	False	chr1:33255189-33255689	ZNF362	0.0239394	0.251203	0.00601366	0.00601366	1.79845	1	0.485105	0.872435	0.872435	ZNF207_+_+
2191	ZNF207_+_(2042r)	ZNF207_+_(1596g)	ZNF207	False	chr1:33161197-33161697	ZNF362	0.0425961	0.285358	0.0121551	0.0121551	1.79845	1	0.485105	0.872435	0.872435	ZNF207_+_+
2192	ZNF207_+_(2042r)	ZNF207_+_(1596g)	ZNF207	False	chr4:153546349-153546849	TMEM131L	0.0345855	0.300325	0.0103869	0.0103869	4.45385	1	0.59902	2.66795	2.66795	ZNF207_+_+
2193	ZNF207_+_(2042r)	ZNF207_+_(1596g)	ZNF207	False	chr17:81025613-81026113	BAIAP2	0.0168936	0.150997	0.00255088	0.00255088	2.42618	1	0.231491	0.56164	0.56164	ZNF207_+_+
2194	ZNF207_+_(2042r)	ZNF207_+_(1596g)	ZNF207	False	chr17:80942304-80942804	BAIAP2	0.0147123	0.153149	0.00225317	0.00225317	2.42618	1	0.231491	0.56164	0.56164	ZNF207_+_+
2195	ZNF207_+_(2042r)	ZNF207_+_(1596g)	ZNF207	False	chr19:2150354-2150854	AP3D1	0.0199286	0.281557	0.00561104	0.00561104	1.14579	1	0.542883	0.622029	0.622029	ZNF207_+_+
2196	ZNF207_+_(2042r)	ZNF207_+_(1596g)	ZNF207	False	chr14:58638815-58639315	KIAA0586	0.027934	0.299714	0.00837221	0.00837221	2.93817	1	0.614192	1.8046	1.8046	ZNF207_+_+
2197	ZNF207_+_(2042r)	ZNF207_+_(1596g)	ZNF207	False	chr10:26890833-26891333	PDSS1	0.0942382	0.203446	0.0191724	0.0191724	1.58443	1	0.399413	0.632843	0.632843	ZNF207_+_+
2198	ZNF207_+_(2042r)	ZNF207_+_(1596g)	ZNF207	False	chr22:29720811-29721311	NIPSNAP1	0.0733106	0.359222	0.0263348	0.0263348	1.07803	1	0.377171	0.406602	0.406602	ZNF207_+_+
2199	ZNF207_+_(2042r)	ZNF207_+_(1596g)	ZNF207	False	chr22:29554154-29554654	NIPSNAP1	0.0204255	0.276763	0.00565303	0.00565303	1.07803	1	0.377171	0.406602	0.406602	ZNF207_+_+
2200	ZNF207_+_(2042r)	ZNF207_+_(1596g)	ZNF207	False	chr16:70439759-70440259	ST3GAL2	0.0138633	0.211621	0.00293377	0.00293377	1.73979	1	0.506846	0.881808	0.881808	ZNF207_+_+
2201	ZNF207_+_(2042r)	ZNF207_+_(1596g)	ZNF207	False	chr18:12420998-12421498	PRELID3A	0.025434	0.060866	0.00154806	0.00154806	1.50283	1	0.357408	0.537124	0.537124	ZNF207_+_+
2202	ZNF207_+_(2042r)	ZNF207_+_(1596g)	ZNF207	False	chr1:67134739-67135239	SLC35D1	0.102844	0.273343	0.0281116	0.0281116	3.79891	1	0.57509	2.18472	2.18472	ZNF207_+_+
2203	ZNF207_+_(2042r)	ZNF207_+_(1596g)	ZNF207	False	chr10:97427726-97428226	MMS19	0.010722	0.197168	0.00211402	0.00211402	2.24362	1	0.523368	1.17424	1.17424	ZNF207_+_+
2204	ZNF207_+_(2042r)	ZNF207_+_(1596g)	ZNF207	False	chr1:21512665-21513165	NBPF3	0.0161303	0.13001	0.00209709	0.00209709	2.88256	1	0.420404	1.21184	1.21184	ZNF207_+_+
2205	ZNF207_+_(2042r)	ZNF207_+_(1596g)	ZNF207	False	chr5:151156967-151157467	TNIP1	0.072065	0.215686	0.0155434	0.0155434	1.31617	1	0.40166	0.528654	0.528654	ZNF207_+_+
2206	ZNF207_+_(2042r)	ZNF207_+_(1596g)	ZNF207	False	chr10:122911840-122912340	PSTK	0.0260665	0.15934	0.00415343	0.00415343	1.56785	1	0.313984	0.492279	0.492279	ZNF207_+_+
2207	ZNF207_+_(2042r)	ZNF207_+_(1596g)	ZNF207	False	chr10:123135144-123135644	PSTK	0.0365779	0.177714	0.00650042	0.00650042	1.56785	1	0.313984	0.492279	0.492279	ZNF207_+_+
2208	ZNF207_+_(2042r)	ZNF207_+_(1596g)	ZNF207	False	chr1:34859537-34860037	SMIM12	0.129161	0.115003	0.0148539	0.0148539	2.14298	1	0.254701	0.54582	0.54582	ZNF207_+_+
2209	ZNF207_+_(2042r)	ZNF207_+_(1596g)	ZNF207	False	chr15:89206775-89207275	POLG	0.0533663	0.064255	0.00342905	0.00342905	2.07796	1	0.391373	0.813256	0.813256	ZNF207_+_+
2210	ZNF207_+_(2042r)	ZNF207_+_(1596g)	ZNF207	False	chr15:89244194-89244694	POLG	0.0295468	0.16331	0.0048253	0.0048253	2.07796	1	0.391373	0.813256	0.813256	ZNF207_+_+
2211	ZNF207_+_(2042r)	ZNF207_+_(1596g)	ZNF207	False	chr5:149380672-149381172	CSNK1A1	0.0196364	0.247626	0.00486247	0.00486247	8.00859	1	0.724418	5.80156	5.80156	ZNF207_+_+
2212	ZNF207_+_(2042r)	ZNF207_+_(1596g)	ZNF207	False	chr7:44044952-44045452	URGCP	0.0428585	0.25299	0.0108428	0.0108428	2.17283	1	0.509741	1.10758	1.10758	ZNF207_+_+
2213	ZNF207_+_(2042r)	ZNF207_+_(1596g)	ZNF207	False	chr13:41312128-41312628	NAA16	0.111188	0.346557	0.0385329	0.0385329	4.56154	1	0.578239	2.63766	2.63766	ZNF207_+_+
2214	ZNF207_+_(2042r)	ZNF207_+_(1596g)	ZNF207	False	chr13:41306340-41306840	NAA16	0.0326113	0.108377	0.00353431	0.00353431	4.56154	1	0.578239	2.63766	2.63766	ZNF207_+_+
2215	ZNF207_+_(2042r)	ZNF207_+_(1596g)	ZNF207	False	chr4:121696051-121696551	BBS7	0.0458697	0.182375	0.00836549	0.00836549	2.34638	1	0.494706	1.16077	1.16077	ZNF207_+_+
2216	ZNF207_+_(2042r)	ZNF207_+_(1596g)	ZNF207	False	chr1:86224948-86225448	ODF2L	0.100999	0.290832	0.0293738	0.0293738	6.51134	1	0.691527	4.50277	4.50277	ZNF207_+_+
2217	ZNF207_+_(2042r)	ZNF207_+_(1596g)	ZNF207	False	chr1:86279494-86279994	ODF2L	0.0634292	0.2275	0.0144302	0.0144302	6.51134	1	0.691527	4.50277	4.50277	ZNF207_+_+
2218	ZNF207_+_(2042r)	ZNF207_+_(1596g)	ZNF207	False	chr15:78364237-78364737	IREB2	0.0150008	0.207312	0.00310983	0.00310983	5.81162	1	0.640356	3.72151	3.72151	ZNF207_+_+
2219	ZNF207_+_(2042r)	ZNF207_+_(1596g)	ZNF207	False	chr15:78389197-78389697	IREB2	0.0183059	0.153509	0.00281011	0.00281011	5.81162	1	0.640356	3.72151	3.72151	ZNF207_+_+
2220	ZNF207_+_(2042r)	ZNF207_+_(1596g)	ZNF207	False	chr10:102782546-102783046	CNNM2	0.0594473	0.128389	0.00763235	0.00763235	3.26127	1	0.499655	1.62951	1.62951	ZNF207_+_+
2221	ZNF207_+_(2042r)	ZNF207_+_(1596g)	ZNF207	False	chr22:20697458-20697958	PI4KA	0.0494104	0.19023	0.00939934	0.00939934	2.61129	1	0.539034	1.40757	1.40757	ZNF207_+_+
2222	ZNF207_+_(2042r)	ZNF207_+_(1596g)	ZNF207	False	chr7:107952405-107952905	DLD	0.0156198	0.0852273	0.00133124	0.00133124	8.40934	1	0.532335	4.47658	4.47658	ZNF207_+_+
2223	ZNF207_+_(2042r)	ZNF207_+_(1596g)	ZNF207	False	chr6:108699613-108700113	FOXO3	0.0288285	0.222466	0.00641337	0.00641337	2.17519	1	0.634994	1.38123	1.38123	ZNF207_+_+
2224	ZNF207_+_(2042r)	ZNF207_+_(1596g)	ZNF207	False	chr6:108697482-108697982	FOXO3	0.0652984	0.315578	0.0206067	0.0206067	2.17519	1	0.634994	1.38123	1.38123	ZNF207_+_+
2225	ZNF207_+_(2042r)	ZNF207_+_(1596g)	ZNF207	False	chr19:8252931-8253431	FBN3	0.0143879	0.223283	0.00321259	0.00321259	1.76623	1	0.451195	0.796915	0.796915	ZNF207_+_+
2226	ZNF207_+_(2042r)	ZNF207_+_(1596g)	ZNF207	False	chr10:117137523-117138023	PDZD8	0.02514	0.0968106	0.00243382	0.00243382	2.00807	1	0.605517	1.21592	1.21592	ZNF207_+_+
2227	ZNF207_+_(2042r)	ZNF207_+_(1596g)	ZNF207	False	chr13:73945737-73946237	KLF12	0.0364119	0.301979	0.0109956	0.0109956	2.01925	1	0.721647	1.45718	1.45718	ZNF207_+_+
2228	ZNF207_+_(2042r)	ZNF207_+_(1596g)	ZNF207	False	chr14:66508672-66509172	GPHN	0.0553065	0.0960338	0.0053113	0.0053113	5.27497	1	0.678633	3.57977	3.57977	ZNF207_+_+
2229	ZNF207_+_(2042r)	ZNF207_+_(1596g)	ZNF207	False	chrX:134622164-134622664	HPRT1	0.0684521	0.0807283	0.00552602	0.00552602	5.31889	1	0.428976	2.28167	2.28167	ZNF207_+_+
2230	ZNF207_+_(2042r)	ZNF207_+_(1596g)	ZNF207	False	chrX:134551074-134551574	HPRT1	0.0818894	0.207645	0.0170039	0.0170039	5.31889	1	0.428976	2.28167	2.28167	ZNF207_+_+
2231	ZNF207_+_(2042r)	ZNF207_+_(1596g)	ZNF207	False	chr3:124886381-124886881	UMPS	0.0229287	0.0782569	0.00179433	0.00179433	1.21732	1	0.414023	0.503997	0.503997	ZNF207_+_+
2232	ZNF207_+_(2042r)	ZNF207_+_(1596g)	ZNF207	False	chr3:124688773-124689273	UMPS	0.0483482	0.17755	0.00858423	0.00858423	1.21732	1	0.414023	0.503997	0.503997	ZNF207_+_+
2233	ZNF207_+_(2042r)	ZNF207_+_(1596g)	ZNF207	False	chr3:124584407-124584907	UMPS	0.0957403	0.241504	0.0231217	0.0231217	1.21732	1	0.414023	0.503997	0.503997	ZNF207_+_+
2234	ZNF207_+_(2042r)	ZNF207_+_(1596g)	ZNF207	False	chr2:3042184-3042684	EIPR1	0.0199305	0.0611181	0.00121811	0.00121811	1.31497	1	0.472444	0.621248	0.621248	ZNF207_+_+
2235	ZNF207_+_(2042r)	ZNF207_+_(1596g)	ZNF207	False	chr8:19939042-19939542	INTS10	0.0584645	0.162243	0.00948544	0.00948544	3.50137	1	0.599035	2.09745	2.09745	ZNF207_+_+
2236	ZNF207_+_(2042r)	ZNF207_+_(1596g)	ZNF207	False	chr13:19634262-19634762	PSPC1	0.0202551	0.0827936	0.00167699	0.00167699	13.8181	1	0.695269	9.60727	9.60727	ZNF207_+_+
2237	ZNF207_+_(2042r)	ZNF207_+_(1596g)	ZNF207	False	chr13:19864887-19865387	PSPC1	0.0245794	0.167532	0.00411785	0.00411785	13.8181	1	0.695269	9.60727	9.60727	ZNF207_+_+
2238	ZNF207_+_(2042r)	ZNF207_+_(1596g)	ZNF207	False	chrX:129539976-129540476	SMARCA1	0.07706	0.204021	0.0157218	0.0157218	5.64392	1	0.704084	3.97379	3.97379	ZNF207_+_+
2239	ZNF207_+_(2042r)	ZNF207_+_(1596g)	ZNF207	False	chr2:55231772-55232272	CLHC1	0.0249311	0.138855	0.00346179	0.00346179	2.28511	1	0.473271	1.08148	1.08148	ZNF207_+_+
2240	ZNF207_+_(2042r)	ZNF207_+_(1596g)	ZNF207	False	chr6:112042953-112043453	TUBE1	0.0673504	0.293472	0.0197655	0.0197655	1.04768	1	0.538352	0.564018	0.564018	ZNF207_+_+
2241	ZNF207_+_(2042r)	ZNF207_+_(1596g)	ZNF207	False	chr1:36160783-36161283	AGO3	0.0207235	0.365845	0.0075816	0.0075816	6.05327	1	0.684793	4.14524	4.14524	ZNF207_+_+
2242	ZNF207_+_(2042r)	ZNF207_+_(1596g)	ZNF207	False	chr17:28985772-28986272	FAM222B	0.0156203	0.32648	0.00509972	0.00509972	7.13484	1	0.475812	3.39484	3.39484	ZNF207_+_+
2243	ZNF207_+_(2042r)	ZNF207_+_(1596g)	ZNF207	False	chr17:64965735-64966235	GNA13	0.0496877	0.235153	0.0116842	0.0116842	3.10757	1	0.498392	1.54879	1.54879	ZNF207_+_+
2244	ZNF207_+_(2042r)	ZNF207_+_(1596g)	ZNF207	False	chr12:101917667-101918167	WASHC3	0.132324	0.252255	0.0333793	0.0333793	2.97323	1	0.357253	1.06219	1.06219	ZNF207_+_+
2245	ZNF207_+_(2042r)	ZNF207_+_(1596g)	ZNF207	False	chr12:108730244-108730744	SSH1	0.0384532	0.31968	0.0122927	0.0122927	1.34492	1	0.579861	0.779864	0.779864	ZNF207_+_+
2246	ZNF207_+_(2042r)	ZNF207_+_(1596g)	ZNF207	False	chr10:119872094-119872594	MCMBP	0.0246824	0.172493	0.00425755	0.00425755	5.23707	1	0.526378	2.75668	2.75668	ZNF207_+_+
2247	ZNF207_+_(2042r)	ZNF207_+_(1596g)	ZNF207	False	chr8:22974105-22974605	TNFRSF10B	0.0800827	0.223801	0.0179226	0.0179226	1.32302	1	0.245379	0.32464	0.32464	ZNF207_+_+
2248	ZNF207_+_(2042r)	ZNF207_+_(1596g)	ZNF207	False	chr14:91946829-91947329	TRIP11	0.0273828	0.300984	0.00824179	0.00824179	2.50038	1	0.66804	1.67035	1.67035	ZNF207_+_+
2249	ZNF207_+_(2042r)	ZNF207_+_(1596g)	ZNF207	False	chr3:12436368-12436868	TSEN2	0.0600373	0.117062	0.0070281	0.0070281	14.0762	1	0.496078	6.98288	6.98288	ZNF207_+_+
2250	ZNF207_+_(2042r)	ZNF207_+_(1596g)	ZNF207	False	chr9:5630084-5630584	ERMP1	0.08607	0.190806	0.0164227	0.0164227	3.48752	1	0.435226	1.51786	1.51786	ZNF207_+_+
2251	ZNF207_+_(2042r)	ZNF207_+_(1596g)	ZNF207	False	chr10:133022699-133023199	KNDC1	0.018742	0.0590787	0.00110725	0.00110725	2.21956	1	0.204455	0.453802	0.453802	ZNF207_+_+
2252	ZNF207_+_(2042r)	ZNF207_+_(1596g)	ZNF207	False	chr20:5911200-5911700	TRMT6	0.0348079	0.0637116	0.00221767	0.00221767	1.10553	1	0.278509	0.3079	0.3079	ZNF207_+_+
2253	ZNF207_+_(2042r)	ZNF207_+_(1596g)	ZNF207	False	chr15:58748550-58749050	RNF111	0.0260396	0.233509	0.00608047	0.00608047	8.62512	1	0.659136	5.68513	5.68513	ZNF207_+_+
2254	ZNF207_+_(2042r)	ZNF207_+_(1596g)	ZNF207	False	chr12:29381557-29382057	ERGIC2	0.0963659	0.148997	0.0143582	0.0143582	1.38584	1	0.620805	0.860337	0.860337	ZNF207_+_+
2255	ZNF207_+_(2042r)	ZNF207_+_(1596g)	ZNF207	False	chr17:75869752-75870252	WBP2	0.0180821	0.127878	0.00231229	0.00231229	1.0949	1	0.285299	0.312375	0.312375	ZNF207_+_+
2256	ZNF207_+_(2042r)	ZNF207_+_(1596g)	ZNF207	False	chr5:132747127-132747627	KIF3A	0.014761	0.0703873	0.00103898	0.00103898	2.36729	1	0.582749	1.37954	1.37954	ZNF207_+_+
2257	ZNF207_+_(2042r)	ZNF207_+_(1596g)	ZNF207	False	chr8:70034490-70034990	NCOA2	0.0190637	0.228712	0.0043601	0.0043601	10.0587	1	0.720219	7.24444	7.24444	ZNF207_+_+
2258	ZNF207_+_(2042r)	ZNF207_+_(1596g)	ZNF207	False	chr2:202870699-202871199	WDR12	0.0898782	0.2427	0.0218134	0.0218134	2.01184	1	0.469989	0.945545	0.945545	ZNF207_+_+
2259	ZNF207_+_(2042r)	ZNF207_+_(1596g)	ZNF207	False	chr7:92135020-92135520	KRIT1	0.059794	0.143036	0.00855272	0.00855272	11.3001	1	0.655256	7.40447	7.40447	ZNF207_+_+
2260	ZNF207_+_(2042r)	ZNF207_+_(1596g)	ZNF207	False	chr10:22476747-22477247	PIP4K2A	0.030692	0.0530307	0.00162762	0.00162762	3.40485	1	0.580421	1.97625	1.97625	ZNF207_+_+
2261	ZNF207_+_(2042r)	ZNF207_+_(1596g)	ZNF207	False	chr10:48524027-48524527	MAPK8	0.0384899	0.227412	0.00875304	0.00875304	1.90129	1	0.600699	1.1421	1.1421	ZNF207_+_+
2262	ZNF207_+_(2042r)	ZNF207_+_(1596g)	ZNF207	False	chr10:48307011-48307511	MAPK8	0.062712	0.106058	0.00665114	0.00665114	1.90129	1	0.600699	1.1421	1.1421	ZNF207_+_+
2263	ZNF207_+_(2042r)	ZNF207_+_(1596g)	ZNF207	False	chr6:28259031-28259531	ZKSCAN4	0.0329431	0.0795982	0.00262221	0.00262221	1.0984	1	0.189855	0.208537	0.208537	ZNF207_+_+
2264	ZNF207_+_(2042r)	ZNF207_+_(1596g)	ZNF207	False	chr21:37435071-37435571	DYRK1A	0.0080074	0.229172	0.00183507	0.00183507	3.03159	1	0.718577	2.17843	2.17843	ZNF207_+_+
2265	ZNF207_+_(2042r)	ZNF207_+_(1596g)	ZNF207	False	chr11:6320305-6320805	FAM160A2	0.0513076	0.13785	0.00707273	0.00707273	1.25951	1	0.341764	0.430455	0.430455	ZNF207_+_+
2266	ZNF207_+_(2042r)	ZNF207_+_(1596g)	ZNF207	False	chr11:58653970-58654470	LPXN	0.0687037	0.168041	0.0115451	0.0115451	2.66559	1	0.45666	1.21727	1.21727	ZNF207_+_+
2267	ZNF207_+_(2042r)	ZNF207_+_(1596g)	ZNF207	False	chr10:122165321-122165821	TACC2	0.023761	0.22912	0.00544413	0.00544413	6.15911	1	0.449045	2.76572	2.76572	ZNF207_+_+
2268	ZNF207_+_(2042r)	ZNF207_+_(1596g)	ZNF207	False	chr1:152036107-152036607	THEM4	0.0331857	0.0913809	0.00303254	0.00303254	8.41847	1	0.382916	3.22357	3.22357	ZNF207_+_+
2269	ZNF207_+_(2042r)	ZNF207_+_(1596g)	ZNF207	False	chr1:151838702-151839202	THEM4	0.0763152	0.264378	0.0201761	0.0201761	8.41847	1	0.382916	3.22357	3.22357	ZNF207_+_+
2270	ZNF207_+_(2042r)	ZNF207_+_(1596g)	ZNF207	False	chr13:27450942-27451442	MTIF3	0.0299332	0.117814	0.00352654	0.00352654	3.19449	1	0.429024	1.37051	1.37051	ZNF207_+_+
2271	ZNF207_+_(2042r)	ZNF207_+_(1596g)	ZNF207	False	chr12:121776070-121776570	RHOF	0.0248281	0.142038	0.00352653	0.00352653	1.07824	1	0.242276	0.261233	0.261233	ZNF207_+_+
2272	ZNF207_+_(2042r)	ZNF207_+_(1596g)	ZNF207	False	chr1:58769929-58770429	MYSM1	0.0226018	0.301236	0.00680846	0.00680846	3.29917	1	0.654477	2.15923	2.15923	ZNF207_+_+
2273	ZNF207_+_(2042r)	ZNF207_+_(1596g)	ZNF207	False	chr15:85742235-85742735	AKAP13	0.0242212	0.313934	0.00760385	0.00760385	2.46106	1	0.722249	1.7775	1.7775	ZNF207_+_+
2274	ZNF207_+_(2042r)	ZNF207_+_(1596g)	ZNF207	False	chr19:2428709-2429209	SPPL2B	0.00838874	0.149021	0.0012501	0.0012501	11.5875	1	0.419899	4.86556	4.86556	ZNF207_+_+
2275	ZNF207_+_(2042r)	ZNF207_+_(1596g)	ZNF207	False	chr19:2461986-2462486	SPPL2B	0.0321383	0.215422	0.0069233	0.0069233	11.5875	1	0.419899	4.86556	4.86556	ZNF207_+_+
2276	ZNF207_+_(2042r)	ZNF207_+_(1596g)	ZNF207	False	chr8:130015314-130015814	FAM49B	0.0991716	0.424887	0.0421368	0.0421368	4.60113	1	0.535746	2.46504	2.46504	ZNF207_+_+
2277	ZNF207_+_(2042r)	ZNF207_+_(1596g)	ZNF207	False	chr10:121596551-121597051	ATE1	0.0254145	0.314907	0.00800321	0.00800321	2.98674	1	0.678381	2.02614	2.02614	ZNF207_+_+
2278	ZNF207_+_(2042r)	ZNF207_+_(1596g)	ZNF207	False	chr10:122009966-122010466	ATE1	0.016455	0.222674	0.00366409	0.00366409	2.98674	1	0.678381	2.02614	2.02614	ZNF207_+_+
2279	ZNF207_+_(2042r)	ZNF207_+_(1596g)	ZNF207	False	chr16:19696325-19696825	IQCK	0.0835619	0.144001	0.012033	0.012033	2.68972	1	0.424054	1.14059	1.14059	ZNF207_+_+
2280	ZNF207_+_(2042r)	ZNF207_+_(1596g)	ZNF207	False	chr4:99201660-99202160	METAP1	0.0363441	0.145032	0.00527105	0.00527105	5.5541	1	0.496115	2.75547	2.75547	ZNF207_+_+
2281	ZNF207_+_(2042r)	ZNF207_+_(1596g)	ZNF207	False	chr2:63842172-63842672	WDPCP	0.0114188	0.309719	0.00353663	0.00353663	5.21635	1	0.695074	3.62575	3.62575	ZNF207_+_+
2282	ZNF207_+_(2042r)	ZNF207_+_(1596g)	ZNF207	False	chr2:63665810-63666310	WDPCP	0.0201367	0.175709	0.00353821	0.00353821	5.21635	1	0.695074	3.62575	3.62575	ZNF207_+_+
2283	ZNF207_+_(2042r)	ZNF207_+_(1596g)	ZNF207	False	chr19:1415328-1415828	DAZAP1	0.00822749	0.296267	0.00243753	0.00243753	7.94113	1	0.56121	4.45664	4.45664	ZNF207_+_+
2284	ZNF207_+_(2042r)	ZNF207_+_(1596g)	ZNF207	False	chr19:1470479-1470979	DAZAP1	0.0134128	0.217822	0.00292159	0.00292159	7.94113	1	0.56121	4.45664	4.45664	ZNF207_+_+
2285	ZNF207_+_(2042r)	ZNF207_+_(1596g)	ZNF207	False	chr19:1408671-1409171	DAZAP1	0.0150611	0.270354	0.00407182	0.00407182	7.94113	1	0.56121	4.45664	4.45664	ZNF207_+_+
2286	ZNF207_+_(2042r)	ZNF207_+_(1596g)	ZNF207	False	chrX:130401694-130402194	SLC25A14	0.206783	0.0703956	0.0145566	0.0145566	1.05212	1	0.260808	0.274402	0.274402	ZNF207_+_+
2287	ZNF207_+_(2042r)	ZNF207_+_(1596g)	ZNF207	False	chr3:42701352-42701852	NKTR	0.0132884	0.0538913	0.000716129	0.000716129	1.36838	1	0.766199	1.04845	1.04845	ZNF207_+_+
2288	ZNF207_+_(2042r)	ZNF207_+_(1596g)	ZNF207	False	chr5:177402372-177402872	FAM193B	0.00753655	0.129681	0.000977348	0.000977348	5.21179	1	0.519829	2.70924	2.70924	ZNF207_+_+
2289	ZNF207_+_(2042r)	ZNF207_+_(1596g)	ZNF207	False	chr3:66039531-66040031	SLC25A26	0.0466994	0.270855	0.0126488	0.0126488	1.13809	1	0.514836	0.585929	0.585929	ZNF207_+_+
2290	ZNF207_+_(2042r)	ZNF207_+_(1596g)	ZNF207	False	chr14:35405007-35405507	RALGAPA1	0.0188015	0.105181	0.00197755	0.00197755	2.63816	1	0.733079	1.93398	1.93398	ZNF207_+_+
2291	ZNF207_+_(2042r)	ZNF207_+_(1596g)	ZNF207	False	chr16:3045434-3045934	ZNF213	0.0187634	0.145366	0.00272756	0.00272756	4.30265	1	0.303805	1.30717	1.30717	ZNF207_+_+
2292	ZNF207_+_(2042r)	ZNF207_+_(1596g)	ZNF207	False	chr2:96527001-96527501	FER1L5	0.0413714	0.134524	0.00556546	0.00556546	1.31578	1	0.181352	0.238619	0.238619	ZNF207_+_+
2293	ZNF207_+_(2042r)	ZNF207_+_(1596g)	ZNF207	False	chr9:129225698-129226198	PTPA	0.0131343	0.0615585	0.000808529	0.000808529	1.07459	1	0.410117	0.440707	0.440707	ZNF207_+_+
2294	ZNF207_+_(2042r)	ZNF207_+_(1596g)	ZNF207	False	chr16:89721990-89722490	ZNF276	0.0124516	0.0997241	0.00124172	0.00124172	1.55433	1	0.441619	0.686421	0.686421	ZNF207_+_+
2295	ZNF207_+_(2042r)	ZNF207_+_(1596g)	ZNF207	False	chr4:17510956-17511456	FAM184B	0.053573	0.182369	0.00977004	0.00977004	1.46138	1	0.26666	0.389691	0.389691	ZNF207_+_+
2296	ZNF207_+_(2042r)	ZNF207_+_(1596g)	ZNF207	False	chr1:151473300-151473800	POGZ	0.00528716	0.129647	0.000685464	0.000685464	5.61125	1	0.709015	3.97846	3.97846	ZNF207_+_+
2297	ZNF207_+_(2042r)	ZNF207_+_(1596g)	ZNF207	False	chrX:15854072-15854572	AP1S2	0.0867317	0.165692	0.0143708	0.0143708	3.79387	1	0.315804	1.19812	1.19812	ZNF207_+_+
2298	ZNF207_+_(2042r)	ZNF207_+_(1596g)	ZNF207	False	chr10:118423730-118424230	FAM204A	0.0653746	0.0594151	0.00388424	0.00388424	2.13176	1	0.611449	1.30346	1.30346	ZNF207_+_+
2299	ZNF207_+_(2042r)	ZNF207_+_(1596g)	ZNF207	False	chr4:113760950-113761450	CAMK2D	0.0226755	0.0650483	0.001475	0.001475	1.6754	1	0.68603	1.14938	1.14938	ZNF207_+_+
2300	ZNF207_+_(2042r)	ZNF207_+_(1596g)	ZNF207	False	chr1:204377931-204378431	MDM4	0.0213554	0.214914	0.00458959	0.00458959	2.16834	1	0.673562	1.46051	1.46051	ZNF207_+_+
2301	ZNF207_+_(2042r)	ZNF207_+_(1596g)	ZNF207	False	chr10:115093948-115094448	TRUB1	0.0654182	0.217515	0.0142294	0.0142294	1.0809	1	0.483679	0.522811	0.522811	ZNF207_+_+
2302	ZNF207_+_(2042r)	ZNF207_+_(1596g)	ZNF207	False	chr10:115084151-115084651	TRUB1	0.0470809	0.107886	0.00507935	0.00507935	1.0809	1	0.483679	0.522811	0.522811	ZNF207_+_+
2303	ZNF207_+_(2042r)	ZNF207_+_(1596g)	ZNF207	False	chr3:196968059-196968559	DLG1	0.0173448	0.233114	0.0040433	0.0040433	1.66439	1	0.752331	1.25217	1.25217	ZNF207_+_+
2304	ZNF207_+_(2042r)	ZNF207_+_(1596g)	ZNF207	False	chr15:72796742-72797242	BBS4	0.0375327	0.166799	0.00626044	0.00626044	3.2756	1	0.574405	1.88152	1.88152	ZNF207_+_+
2305	ZNF207_+_(2042r)	ZNF207_+_(1596g)	ZNF207	False	chr11:65498132-65498632	MAP3K11	0.0205476	0.0593376	0.00121924	0.00121924	1.98599	1	0.255174	0.506773	0.506773	ZNF207_+_+
2306	ZNF207_+_(2042r)	ZNF207_+_(1596g)	ZNF207	False	chr17:13114473-13114973	ELAC2	0.100282	0.133006	0.0133381	0.0133381	1.40771	1	0.299002	0.42091	0.42091	ZNF207_+_+
2307	ZNF207_+_(2042r)	ZNF207_+_(1596g)	ZNF207	False	chr5:128536131-128536631	FBN2	0.0671931	0.368819	0.0247821	0.0247821	3.60708	1	0.576335	2.07888	2.07888	ZNF207_+_+
2308	ZNF207_+_(2042r)	ZNF207_+_(1596g)	ZNF207	False	chr1:53327141-53327641	MAGOH	0.0112279	0.145058	0.0016287	0.0016287	2.13108	1	0.381532	0.813076	0.813076	ZNF207_+_+
2309	ZNF207_+_(2042r)	ZNF207_+_(1596g)	ZNF207	False	chr2:109241334-109241834	SH3RF3	0.0356606	0.407771	0.0145414	0.0145414	3.32758	1	0.451103	1.50108	1.50108	ZNF207_+_+
2310	ZNF207_+_(2042r)	ZNF207_+_(1596g)	ZNF207	False	chr1:16499646-16500146	NECAP2	0.0678487	0.146787	0.00995927	0.00995927	6.03179	1	0.326247	1.96785	1.96785	ZNF207_+_+
2311	ZNF207_+_(2042r)	ZNF207_+_(1596g)	ZNF207	False	chr15:66630964-66631464	MAP2K1	0.0391613	0.232495	0.00910483	0.00910483	6.11679	1	0.55362	3.38638	3.38638	ZNF207_+_+
2312	ZNF207_+_(2042r)	ZNF207_+_(1596g)	ZNF207	False	chr12:122063035-122063535	DIABLO	0.0467473	0.0611536	0.00285877	0.00285877	1.32579	1	0.181497	0.240627	0.240627	ZNF207_+_+
2313	ZNF207_+_(2042r)	ZNF207_+_(1596g)	ZNF207	False	chr6:29723636-29724136	GABBR1	0.063187	0.222557	0.0140627	0.0140627	6.23492	1	0.521515	3.25161	3.25161	ZNF207_+_+
2314	ZNF207_+_(2042r)	ZNF207_+_(1596g)	ZNF207	False	chr3:107927428-107927928	BBX	0.0372125	0.132584	0.00493379	0.00493379	1.97473	1	0.686594	1.35584	1.35584	ZNF207_+_+
2315	ZNF207_+_(2042r)	ZNF207_+_(1596g)	ZNF207	False	chr13:51292175-51292675	FAM124A	0.164788	0.0516092	0.00850457	0.00850457	1.09394	1	0.0942413	0.103094	0.103094	ZNF207_+_+
2316	ZNF207_+_(2042r)	ZNF207_+_(1596g)	ZNF207	False	chr12:15788100-15788600	EPS8	0.0890806	0.525628	0.0468232	0.0468232	1.88666	1	0.555773	1.04855	1.04855	ZNF207_+_+
2317	ZNF207_+_(2042r)	ZNF207_+_(1596g)	ZNF207	False	chr14:102075106-102075606	WDR20	0.0125846	0.217937	0.00274264	0.00274264	6.55724	1	0.589879	3.86798	3.86798	ZNF207_+_+
2318	ZNF207_+_(2042r)	ZNF207_+_(1596g)	ZNF207	False	chr14:102050549-102051049	WDR20	0.0112744	0.143652	0.00161959	0.00161959	6.55724	1	0.589879	3.86798	3.86798	ZNF207_+_+
2319	ZNF207_+_(2042r)	ZNF207_+_(1596g)	ZNF207	False	chr16:84826545-84827045	USP10	0.0340251	0.289202	0.0098401	0.0098401	7.64343	1	0.545152	4.16683	4.16683	ZNF207_+_+
2320	ZNF207_+_(2042r)	ZNF207_+_(1596g)	ZNF207	False	chr16:84788986-84789486	USP10	0.01799	0.0650773	0.00117074	0.00117074	7.64343	1	0.545152	4.16683	4.16683	ZNF207_+_+
2321	ZNF207_+_(2042r)	ZNF207_+_(1596g)	ZNF207	False	chr16:84617251-84617751	USP10	0.0129057	0.183206	0.0023644	0.0023644	7.64343	1	0.545152	4.16683	4.16683	ZNF207_+_+
2322	ZNF207_+_(2042r)	ZNF207_+_(1596g)	ZNF207	False	chr12:109110877-109111377	USP30	0.0370074	0.0560662	0.00207487	0.00207487	1.51176	1	0.456761	0.690514	0.690514	ZNF207_+_+
2323	ZNF207_+_(2042r)	ZNF207_+_(1596g)	ZNF207	False	chr12:56635469-56635969	PTGES3	0.0336565	0.250054	0.00841596	0.00841596	2.84982	1	0.622588	1.77426	1.77426	ZNF207_+_+
2324	ZNF207_+_(2042r)	ZNF207_+_(1596g)	ZNF207	False	chr8:29071155-29071655	HMBOX1	0.0950253	0.370357	0.0351933	0.0351933	4.41783	1	0.724353	3.20007	3.20007	ZNF207_+_+
2325	ZNF207_+_(2042r)	ZNF207_+_(1596g)	ZNF207	False	chr2:238320911-238321411	ILKAP	0.0409095	0.281664	0.0115227	0.0115227	7.11982	1	0.523055	3.72406	3.72406	ZNF207_+_+
2326	ZNF207_+_(2042r)	ZNF207_+_(1596g)	ZNF207	False	chr2:238202894-238203394	ILKAP	0.0103663	0.193894	0.00200997	0.00200997	7.11982	1	0.523055	3.72406	3.72406	ZNF207_+_+
2327	ZNF207_+_(2042r)	ZNF207_+_(1596g)	ZNF207	False	chr17:64778466-64778966	SMURF2	0.0559736	0.362993	0.020318	0.020318	1.69866	1	0.623801	1.05963	1.05963	ZNF207_+_+
2328	ZNF207_+_(2042r)	ZNF207_+_(1596g)	ZNF207	False	chr6:17705315-17705815	KIF13A	0.016565	0.129087	0.00213833	0.00213833	2.15265	1	0.689652	1.48458	1.48458	ZNF207_+_+
2329	ZNF207_+_(2042r)	ZNF207_+_(1596g)	ZNF207	False	chr14:67427083-67427583	MPP5	0.0403108	0.141379	0.00569911	0.00569911	2.5493	1	0.512143	1.30561	1.30561	ZNF207_+_+
2330	ZNF207_+_(2042r)	ZNF207_+_(1596g)	ZNF207	False	chr11:103091351-103091851	DCUN1D5	0.0987953	0.197773	0.0195391	0.0195391	1.71941	1	0.542888	0.933445	0.933445	ZNF207_+_+
2331	ZNF207_+_(2042r)	ZNF207_+_(1596g)	ZNF207	False	chr11:126175355-126175855	TIRAP	0.0167982	0.120743	0.00202827	0.00202827	1.4427	1	0.343393	0.495413	0.495413	ZNF207_+_+
2332	ZNF207_+_(2042r)	ZNF207_+_(1596g)	ZNF207	False	chr11:126415594-126416094	TIRAP	0.0198926	0.0661436	0.00131577	0.00131577	1.4427	1	0.343393	0.495413	0.495413	ZNF207_+_+
2333	ZNF207_+_(2042r)	ZNF207_+_(1596g)	ZNF207	False	chr11:134139741-134140241	ACAD8	0.0209359	0.0690091	0.00144476	0.00144476	3.50291	1	0.240076	0.840963	0.840963	ZNF207_+_+
2334	ZNF207_+_(2042r)	ZNF207_+_(1596g)	ZNF207	False	chr11:134252680-134253180	ACAD8	0.0407988	0.134046	0.00546891	0.00546891	3.50291	1	0.240076	0.840963	0.840963	ZNF207_+_+
2335	ZNF207_+_(2042r)	ZNF207_+_(1596g)	ZNF207	False	chr14:73238377-73238877	RBM25	0.0481668	0.378275	0.0182203	0.0182203	1.23642	1	0.710389	0.87834	0.87834	ZNF207_+_+
2336	ZNF207_+_(2042r)	ZNF207_+_(1596g)	ZNF207	False	chr15:68205060-68205560	PIAS1	0.0128562	0.236018	0.00303429	0.00303429	2.71428	1	0.72199	1.95968	1.95968	ZNF207_+_+
2337	ZNF207_+_(2042r)	ZNF207_+_(1596g)	ZNF207	False	chr16:87602970-87603470	KLHDC4	0.0295961	0.165675	0.00490335	0.00490335	3.69483	1	0.37	1.36708	1.36708	ZNF207_+_+
2338	ZNF207_+_(2042r)	ZNF207_+_(1596g)	ZNF207	False	chr16:87852804-87853304	KLHDC4	0.077937	0.142049	0.0110708	0.0110708	3.69483	1	0.37	1.36708	1.36708	ZNF207_+_+
2339	ZNF207_+_(2042r)	ZNF207_+_(1596g)	ZNF207	False	chr18:26479526-26480026	TAF4B	0.0555569	0.0618366	0.00343545	0.00343545	2.11041	1	0.372391	0.785895	0.785895	ZNF207_+_+
2340	ZNF207_+_(2042r)	ZNF207_+_(1596g)	ZNF207	False	chr2:200077054-200077554	TYW5	0.0325496	0.0949519	0.00309065	0.00309065	1.25752	1	0.439588	0.552792	0.552792	ZNF207_+_+
2341	ZNF207_+_(2042r)	ZNF207_+_(1596g)	ZNF207	False	chr17:46819292-46819792	GOSR2	0.0222648	0.119373	0.00265782	0.00265782	1.24679	1	0.518237	0.646131	0.646131	ZNF207_+_+
2342	ZNF207_+_(2042r)	ZNF207_+_(1596g)	ZNF207	False	chr17:46785648-46786148	GOSR2	0.0270089	0.0952022	0.00257131	0.00257131	1.24679	1	0.518237	0.646131	0.646131	ZNF207_+_+
2343	ZNF207_+_(2042r)	ZNF207_+_(1596g)	ZNF207	False	chr17:46851232-46851732	GOSR2	0.0444171	0.198484	0.00881608	0.00881608	1.24679	1	0.518237	0.646131	0.646131	ZNF207_+_+
2344	ZNF207_+_(2042r)	ZNF207_+_(1596g)	ZNF207	False	chr5:178371573-178372073	PHYKPL	0.0125362	0.18356	0.00230114	0.00230114	1.15081	1	0.606309	0.697746	0.697746	ZNF207_+_+
2345	ZNF207_+_(2042r)	ZNF207_+_(1596g)	ZNF207	False	chr12:121533014-121533514	ANAPC5	0.00980682	0.117714	0.0011544	0.0011544	1.20685	1	0.65022	0.784718	0.784718	ZNF207_+_+
2346	ZNF207_+_(2042r)	ZNF207_+_(1596g)	ZNF207	False	chr17:49407928-49408428	ZNF652	0.0119635	0.0530552	0.000634727	0.000634727	2.96385	1	0.639787	1.89623	1.89623	ZNF207_+_+
2347	ZNF207_+_(2042r)	ZNF207_+_(1596g)	ZNF207	False	chr17:49494491-49494991	ZNF652	0.0115478	0.182658	0.0021093	0.0021093	2.96385	1	0.639787	1.89623	1.89623	ZNF207_+_+
2348	ZNF207_+_(2042r)	ZNF207_+_(1596g)	ZNF207	False	chr22:21009518-21010018	CRKL	0.0431528	0.122427	0.00528308	0.00528308	2.24958	1	0.44507	1.00122	1.00122	ZNF207_+_+
2349	ZNF207_+_(2042r)	ZNF207_+_(1596g)	ZNF207	False	chr11:40293122-40293622	LRRC4C	0.0528949	0.199863	0.0105718	0.0105718	1.1478	1	0.426068	0.489041	0.489041	ZNF207_+_+
2350	ZNF207_+_(2042r)	ZNF207_+_(1596g)	ZNF207	False	chr15:55993916-55994416	NEDD4	0.0697505	0.254898	0.0177793	0.0177793	5.54914	1	0.565928	3.14042	3.14042	ZNF207_+_+
2351	ZNF207_+_(2042r)	ZNF207_+_(1596g)	ZNF207	False	chr15:53833134-53833634	UNC13C	0.0810534	0.262992	0.0213164	0.0213164	1.36406	1	0.40822	0.556837	0.556837	ZNF207_+_+
2352	ZNF207_+_(2042r)	ZNF207_+_(1596g)	ZNF207	False	chr16:50627398-50627898	CYLD	0.046812	0.165951	0.00776849	0.00776849	1.95477	1	0.544953	1.06526	1.06526	ZNF207_+_+
2353	ZNF207_+_(2042r)	ZNF207_+_(1596g)	ZNF207	False	chr2:99622077-99622577	REV1	0.0507071	0.18822	0.00954409	0.00954409	16.1178	1	0.632291	10.1912	10.1912	ZNF207_+_+
2354	ZNF207_+_(2042r)	ZNF207_+_(1596g)	ZNF207	False	chr6:105402404-105402904	PREP	0.0619293	0.161955	0.0100298	0.0100298	2.53259	1	0.508368	1.28749	1.28749	ZNF207_+_+
2355	ZNF207_+_(2042r)	ZNF207_+_(1596g)	ZNF207	False	chr1:246784587-246785087	SCCPDH	0.0334821	0.0710334	0.00237835	0.00237835	1.99826	1	0.502791	1.00471	1.00471	ZNF207_+_+
2356	ZNF207_+_(2042r)	ZNF207_+_(1596g)	ZNF207	False	chr4:1233135-1233635	RNF212	0.0231816	0.123876	0.00287164	0.00287164	2.25302	1	0.38938	0.877282	0.877282	ZNF207_+_+
2357	ZNF207_+_(2042r)	ZNF207_+_(1596g)	ZNF207	False	chr14:88934224-88934724	TTC8	0.0803879	0.129772	0.0104321	0.0104321	1.65533	1	0.571243	0.945597	0.945597	ZNF207_+_+
2358	ZNF207_+_(2042r)	ZNF207_+_(1596g)	ZNF207	False	chr9:33721976-33722476	UBE2R2	0.00780273	0.107494	0.000838747	0.000838747	4.74464	1	0.644851	3.05958	3.05958	ZNF207_+_+
2359	ZNF207_+_(2042r)	ZNF207_+_(1596g)	ZNF207	False	chr6:7275856-7276356	RIOK1	0.0570975	0.130337	0.00744194	0.00744194	11.4433	1	0.462665	5.2944	5.2944	ZNF207_+_+
2360	ZNF207_+_(2042r)	ZNF207_+_(1596g)	ZNF207	False	chr8:42554725-42555225	VDAC3	0.0329388	0.174452	0.00574625	0.00574625	2.94749	1	0.462122	1.3621	1.3621	ZNF207_+_+
2361	ZNF207_+_(2042r)	ZNF207_+_(1596g)	ZNF207	False	chrX:78104707-78105207	PGK1	0.057116	0.236545	0.0135105	0.0135105	2.24316	1	0.494401	1.10902	1.10902	ZNF207_+_+
2362	ZNF207_+_(2042r)	ZNF207_+_(1596g)	ZNF207	False	chr19:57664332-57664832	ZNF154	0.0191478	0.0703753	0.00134753	0.00134753	1.92975	1	0.452907	0.874	0.874	ZNF207_+_+
2363	ZNF207_+_(2042r)	ZNF207_+_(1596g)	ZNF207	False	chr4:15778692-15779192	FAM200B	0.0638132	0.158258	0.010099	0.010099	1.62142	1	0.380196	0.616457	0.616457	ZNF207_+_+
2364	ZNF207_+_(2042r)	ZNF207_+_(1596g)	ZNF207	False	chr6:33430892-33431392	SYNGAP1	0.0066801	0.0820712	0.000548244	0.000548244	3.4284	1	0.405026	1.38859	1.38859	ZNF207_+_+
2365	ZNF207_+_(2042r)	ZNF207_+_(1596g)	ZNF207	False	chr6:33313249-33313749	SYNGAP1	0.012404	0.227842	0.00282614	0.00282614	3.4284	1	0.405026	1.38859	1.38859	ZNF207_+_+
2366	ZNF207_+_(2042r)	ZNF207_+_(1596g)	ZNF207	False	chr8:58411119-58411619	UBXN2B	0.0525649	0.1499	0.00787948	0.00787948	2.27833	1	0.409034	0.931914	0.931914	ZNF207_+_+
2367	ZNF207_+_(2042r)	ZNF207_+_(1596g)	ZNF207	False	chr10:127196278-127196778	DOCK1	0.0160772	0.0799465	0.00128532	0.00128532	4.48829	1	0.741954	3.3301	3.3301	ZNF207_+_+
2368	ZNF207_+_(2042r)	ZNF207_+_(1596g)	ZNF207	False	chr19:54415109-54415609	LENG8	0.0229783	0.152912	0.00351367	0.00351367	4.44223	1	0.400806	1.78047	1.78047	ZNF207_+_+
2369	ZNF207_+_(2042r)	ZNF207_+_(1596g)	ZNF207	False	chr17:63623110-63623610	DDX42	0.0067367	0.111671	0.000752298	0.000752298	2.04651	1	0.610612	1.24962	1.24962	ZNF207_+_+
2370	ZNF207_+_(2042r)	ZNF207_+_(1596g)	ZNF207	False	chr3:123096614-123097114	SEC22A	0.0218224	0.103456	0.00225767	0.00225767	1.18041	1	0.562641	0.664146	0.664146	ZNF207_+_+
2371	ZNF207_+_(2042r)	ZNF207_+_(1596g)	ZNF207	False	chr3:123413134-123413634	SEC22A	0.0729265	0.21104	0.0153904	0.0153904	1.18041	1	0.562641	0.664146	0.664146	ZNF207_+_+
2372	ZNF207_+_(2042r)	ZNF207_+_(1596g)	ZNF207	False	chr12:117124846-117125346	FBXW8	0.0327591	0.139716	0.00457697	0.00457697	1.38463	1	0.660826	0.914998	0.914998	ZNF207_+_+
2373	ZNF207_+_(2042r)	ZNF207_+_(1596g)	ZNF207	False	chr12:117155192-117155692	FBXW8	0.0286437	0.109546	0.0031378	0.0031378	1.38463	1	0.660826	0.914998	0.914998	ZNF207_+_+
2374	ZNF207_+_(2042r)	ZNF207_+_(1596g)	ZNF207	False	chr2:197515087-197515587	MOB4	0.0338596	0.175393	0.00593872	0.00593872	1.37667	1	0.508046	0.69941	0.69941	ZNF207_+_+
2375	ZNF207_+_(2042r)	ZNF207_+_(1596g)	ZNF207	False	chr1:19368892-19369392	EMC1	0.0161006	0.0944599	0.00152087	0.00152087	1.99409	1	0.386368	0.770452	0.770452	ZNF207_+_+
2376	ZNF207_+_(2042r)	ZNF207_+_(1596g)	ZNF207	False	chr1:19288563-19289063	EMC1	0.033235	0.146191	0.00485867	0.00485867	1.99409	1	0.386368	0.770452	0.770452	ZNF207_+_+
2377	ZNF207_+_(2042r)	ZNF207_+_(1596g)	ZNF207	False	chr3:196196535-196197035	TFRC	0.0174773	0.106589	0.00186288	0.00186288	7.13751	1	0.429533	3.0658	3.0658	ZNF207_+_+
2378	ZNF207_+_(2042r)	ZNF207_+_(1596g)	ZNF207	False	chr3:196186749-196187249	TFRC	0.020647	0.124386	0.00256819	0.00256819	7.13751	1	0.429533	3.0658	3.0658	ZNF207_+_+
2379	ZNF207_+_(2042r)	ZNF207_+_(1596g)	ZNF207	False	chr8:73435700-73436200	STAU2	0.0191078	0.16449	0.00314305	0.00314305	4.41185	1	0.558021	2.46191	2.46191	ZNF207_+_+
2380	ZNF207_+_(2042r)	ZNF207_+_(1596g)	ZNF207	False	chr20:63101887-63102387	NKAIN4	0.0113814	0.120099	0.00136689	0.00136689	2.70317	1	0.286198	0.77364	0.77364	ZNF207_+_+
2381	ZNF207_+_(2042r)	ZNF207_+_(1596g)	ZNF207	False	chrX:123860371-123860871	THOC2	0.142133	0.294179	0.0418126	0.0418126	3.58455	1	0.720344	2.58211	2.58211	ZNF207_+_+
2382	ZNF207_+_(2042r)	ZNF207_+_(1596g)	ZNF207	False	chrX:71622745-71623245	GCNA	0.203942	0.153026	0.0312083	0.0312083	1.4519	1	0.254571	0.369611	0.369611	ZNF207_+_+
2383	ZNF207_+_(2042r)	ZNF207_+_(1596g)	ZNF207	False	chr8:8750654-8751154	MFHAS1	0.0660249	0.226442	0.0149508	0.0149508	6.66898	1	0.483601	3.22513	3.22513	ZNF207_+_+
2384	ZNF207_+_(2042r)	ZNF207_+_(1596g)	ZNF207	False	chr6:18155875-18156375	KDM1B	0.0355829	0.166253	0.00591574	0.00591574	1.96938	1	0.44807	0.882422	0.882422	ZNF207_+_+
2385	ZNF207_+_(2042r)	ZNF207_+_(1596g)	ZNF207	False	chr8:47736547-47737047	SPIDR	0.0478186	0.240669	0.0115085	0.0115085	7.96489	1	0.709492	5.65102	5.65102	ZNF207_+_+
2386	ZNF207_+_(2042r)	ZNF207_+_(1596g)	ZNF207	False	chr11:17734338-17734838	SERGEF	0.0549904	0.176836	0.00972431	0.00972431	1.90611	1	0.358053	0.68249	0.68249	ZNF207_+_+
2387	ZNF207_+_(2042r)	ZNF207_+_(1596g)	ZNF207	False	chr1:40039523-40040023	RLF	0.0741721	0.385887	0.0286221	0.0286221	2.15017	1	0.704483	1.51476	1.51476	ZNF207_+_+
2388	ZNF207_+_(2042r)	ZNF207_+_(1596g)	ZNF207	False	chr11:130787194-130787694	SNX19	0.0258393	0.108183	0.00279537	0.00279537	4.92607	1	0.446148	2.19776	2.19776	ZNF207_+_+
2389	ZNF207_+_(2042r)	ZNF207_+_(1596g)	ZNF207	False	chr12:56078642-56079142	PYM1	0.017339	0.064417	0.00111693	0.00111693	1.67148	1	0.162544	0.271689	0.271689	ZNF207_+_+
2390	ZNF207_+_(2042r)	ZNF207_+_(1596g)	ZNF207	False	chr8:26466231-26466731	PPP2R2A	0.0190695	0.298965	0.00570111	0.00570111	2.16322	1	0.71332	1.54307	1.54307	ZNF207_+_+
2391	ZNF207_+_(2042r)	ZNF207_+_(1596g)	ZNF207	False	chr8:26448233-26448733	PPP2R2A	0.0218631	0.216639	0.00473638	0.00473638	2.16322	1	0.71332	1.54307	1.54307	ZNF207_+_+
2392	ZNF207_+_(2042r)	ZNF207_+_(1596g)	ZNF207	False	chr2:70085070-70085570	TIA1	0.0283968	0.405538	0.011516	0.011516	2.46716	1	0.619339	1.52801	1.52801	ZNF207_+_+
2393	ZNF207_+_(2042r)	ZNF207_+_(1596g)	ZNF207	False	chr2:177359984-177360484	AGPS	0.0370447	0.16401	0.00607571	0.00607571	1.80023	1	0.645995	1.16294	1.16294	ZNF207_+_+
2394	ZNF207_+_(2042r)	ZNF207_+_(1596g)	ZNF207	False	chr16:89395051-89395551	ANKRD11	0.00718232	0.248181	0.00178252	0.00178252	1.49201	1	0.733647	1.09461	1.09461	ZNF207_+_+
2395	ZNF207_+_(2042r)	ZNF207_+_(1596g)	ZNF207	False	chr11:130428257-130428757	ADAMTS8	0.0493041	0.0891506	0.00439549	0.00439549	1.1778	1	0.146649	0.172723	0.172723	ZNF207_+_+
2396	ZNF207_+_(2042r)	ZNF207_+_(1596g)	ZNF207	False	chr2:159712760-159713260	MARCH7	0.0365714	0.0516954	0.00189057	0.00189057	4.06624	1	0.721288	2.93293	2.93293	ZNF207_+_+
2397	ZNF207_+_(2042r)	ZNF207_+_(1596g)	ZNF207	False	chr1:43558361-43558861	KDM4A	0.0333185	0.148552	0.00494951	0.00494951	1.74158	1	0.533771	0.929606	0.929606	ZNF207_+_+
2398	ZNF207_+_(2042r)	ZNF207_+_(1596g)	ZNF207	False	chr1:43563721-43564221	KDM4A	0.0275909	0.0637822	0.00175981	0.00175981	1.74158	1	0.533771	0.929606	0.929606	ZNF207_+_+
2399	ZNF207_+_(2042r)	ZNF207_+_(1596g)	ZNF207	False	chr2:183078493-183078993	NCKAP1	0.0230534	0.164883	0.00380111	0.00380111	2.73779	1	0.723677	1.98127	1.98127	ZNF207_+_+
2400	ZNF207_+_(2042r)	ZNF207_+_(1596g)	ZNF207	False	chr12:27844161-27844661	KLHL42	0.0540549	0.209164	0.0113064	0.0113064	4.28611	1	0.585773	2.51068	2.51068	ZNF207_+_+
2401	ZNF207_+_(2042r)	ZNF207_+_(1596g)	ZNF207	False	chr20:10536557-10537057	MKKS	0.0664532	0.102421	0.00680619	0.00680619	1.14082	1	0.244682	0.279138	0.279138	ZNF207_+_+
2402	ZNF207_+_(2042r)	ZNF207_+_(1596g)	ZNF207	False	chr3:37176648-37177148	GOLGA4	0.0481799	0.322677	0.0155465	0.0155465	3.89546	1	0.730555	2.84585	2.84585	ZNF207_+_+
2403	ZNF207_+_(2042r)	ZNF207_+_(1596g)	ZNF207	False	chr3:37444665-37445165	GOLGA4	0.0673702	0.378516	0.0255007	0.0255007	3.89546	1	0.730555	2.84585	2.84585	ZNF207_+_+
2404	ZNF207_+_(2042r)	ZNF207_+_(1596g)	ZNF207	False	chr3:11609858-11610358	ATG7	0.0192529	0.267532	0.00515076	0.00515076	5.14992	1	0.66209	3.40971	3.40971	ZNF207_+_+
2405	ZNF207_+_(2042r)	ZNF207_+_(1596g)	ZNF207	False	chrX:132488643-132489143	MBNL3	0.165458	0.279359	0.0462222	0.0462222	1.4493	1	0.398233	0.577158	0.577158	ZNF207_+_+
2406	ZNF207_+_(2042r)	ZNF207_+_(1596g)	ZNF207	False	chr1:150464295-150464795	PRPF3	0.0355663	0.279492	0.0099405	0.0099405	9.6412	1	0.562734	5.42543	5.42543	ZNF207_+_+
2407	ZNF207_+_(2042r)	ZNF207_+_(1596g)	ZNF207	False	chr20:34111250-34111750	RALY	0.0630321	0.315049	0.0198582	0.0198582	6.31652	1	0.516257	3.26095	3.26095	ZNF207_+_+
2408	ZNF207_+_(2042r)	ZNF207_+_(1596g)	ZNF207	False	chr16:71358420-71358920	CMTR2	0.116708	0.169561	0.0197893	0.0197893	1.42125	1	0.424917	0.603914	0.603914	ZNF207_+_+
2409	ZNF207_+_(2042r)	ZNF207_+_(1596g)	ZNF207	False	chr4:143337660-143338160	USP38	0.0241858	0.0717718	0.00173586	0.00173586	2.15042	1	0.459676	0.988496	0.988496	ZNF207_+_+
2410	ZNF207_+_(2042r)	ZNF207_+_(1596g)	ZNF207	False	chr1:43558361-43558861	SZT2	0.0282901	0.220436	0.00623615	0.00623615	3.35615	1	0.472828	1.58688	1.58688	ZNF207_+_+
2411	ZNF207_+_(2042r)	ZNF207_+_(1596g)	ZNF207	False	chr1:43563721-43564221	SZT2	0.0153874	0.155896	0.00239884	0.00239884	3.35615	1	0.472828	1.58688	1.58688	ZNF207_+_+
2412	ZNF207_+_(2042r)	ZNF207_+_(1596g)	ZNF207	False	chr2:152037682-152038182	STAM2	0.0265682	0.166645	0.00442747	0.00442747	2.20615	1	0.640192	1.41236	1.41236	ZNF207_+_+
2413	ZNF207_+_(2042r)	ZNF207_+_(1596g)	ZNF207	False	chr2:9333564-9334064	CPSF3	0.0775172	0.200273	0.0155246	0.0155246	4.44259	1	0.43324	1.92471	1.92471	ZNF207_+_+
2414	ZNF207_+_(2042r)	ZNF207_+_(1596g)	ZNF207	False	chr1:222589645-222590145	TAF1A	0.0280353	0.0503047	0.00141031	0.00141031	1.05013	1	0.35765	0.37558	0.37558	ZNF207_+_+
2415	ZNF207_+_(2042r)	ZNF207_+_(1596g)	ZNF207	False	chr13:52128185-52128685	NEK5	0.106675	0.107411	0.0114581	0.0114581	3.27394	1	0.247245	0.809467	0.809467	ZNF207_+_+
2416	ZNF207_+_(2042r)	ZNF207_+_(1596g)	ZNF207	False	chr13:52195390-52195890	NEK5	0.0939607	0.0747487	0.00702345	0.00702345	3.27394	1	0.247245	0.809467	0.809467	ZNF207_+_+
2417	ZNF207_+_(2042r)	ZNF207_+_(1596g)	ZNF207	False	chr11:47153039-47153539	ARFGAP2	0.0117445	0.0744945	0.000874898	0.000874898	2.88172	1	0.370925	1.0689	1.0689	ZNF207_+_+
2418	ZNF207_+_(2042r)	ZNF207_+_(1596g)	ZNF207	False	chr7:130490760-130491260	CEP41	0.0794625	0.259234	0.0205994	0.0205994	7.52514	1	0.374006	2.81445	2.81445	ZNF207_+_+
2419	ZNF207_+_(2042r)	ZNF207_+_(1596g)	ZNF207	False	chrX:71622745-71623245	OGT	0.118955	0.194463	0.0231323	0.0231323	6.8217	1	0.72002	4.91176	4.91176	ZNF207_+_+
2420	ZNF207_+_(2042r)	ZNF207_+_(1596g)	ZNF207	False	chr10:5587096-5587596	ASB13	0.0158076	0.0619206	0.000978817	0.000978817	3.30731	1	0.233799	0.773244	0.773244	ZNF207_+_+
2421	ZNF207_+_(2042r)	ZNF207_+_(1596g)	ZNF207	False	chr17:75869752-75870252	UNK	0.0071496	0.158183	0.00113094	0.00113094	16.5154	1	0.62717	10.358	10.358	ZNF207_+_+
2422	ZNF207_+_(2042r)	ZNF207_+_(1596g)	ZNF207	False	chr12:27332675-27333175	ARNTL2	0.0544348	0.0866481	0.00471668	0.00471668	1.35212	1	0.322374	0.435888	0.435888	ZNF207_+_+
2423	ZNF207_+_(2042r)	ZNF207_+_(1596g)	ZNF207	False	chr3:138068521-138069021	ARMC8	0.0159739	0.236754	0.00378188	0.00378188	2.24427	1	0.604068	1.35569	1.35569	ZNF207_+_+
2424	ZNF207_+_(2042r)	ZNF207_+_(1596g)	ZNF207	False	chr10:12333558-12334058	NUDT5	0.0358083	0.0936362	0.00335295	0.00335295	5.12167	1	0.378426	1.93817	1.93817	ZNF207_+_+
2425	ZNF207_+_(2042r)	ZNF207_+_(1596g)	ZNF207	False	chr14:75198295-75198795	MLH3	0.0154339	0.266866	0.00411878	0.00411878	1.32167	1	0.618632	0.817624	0.817624	ZNF207_+_+
2426	ZNF207_+_(2042r)	ZNF207_+_(1596g)	ZNF207	False	chr2:200861804-200862304	ORC2	0.0122746	0.16322	0.00200345	0.00200345	10.6025	1	0.622687	6.60206	6.60206	ZNF207_+_+
2427	ZNF207_+_(2042r)	ZNF207_+_(1596g)	ZNF207	False	chr16:4943257-4943757	GLYR1	0.0102531	0.102567	0.00105163	0.00105163	4.61269	1	0.536447	2.47446	2.47446	ZNF207_+_+
2428	ZNF207_+_(2042r)	ZNF207_+_(1596g)	ZNF207	False	chr16:75253295-75253795	BCAR1	0.0169117	0.10916	0.00184608	0.00184608	1.57388	1	0.4367	0.687312	0.687312	ZNF207_+_+
2429	ZNF207_+_(2042r)	ZNF207_+_(1596g)	ZNF207	False	chr16:75238503-75239003	BCAR1	0.0330396	0.131584	0.00434749	0.00434749	1.57388	1	0.4367	0.687312	0.687312	ZNF207_+_+
2430	ZNF207_+_(2042r)	ZNF207_+_(1596g)	ZNF207	False	chr1:62338015-62338515	DOCK7	0.0064137	0.0564667	0.000362161	0.000362161	1.91896	1	0.732663	1.40595	1.40595	ZNF207_+_+
2431	ZNF207_+_(2042r)	ZNF207_+_(1596g)	ZNF207	False	chr1:62784289-62784789	DOCK7	0.00865371	0.100476	0.00086949	0.00086949	1.91896	1	0.732663	1.40595	1.40595	ZNF207_+_+
2432	ZNF207_+_(2042r)	ZNF207_+_(1596g)	ZNF207	False	chr22:41401940-41402440	ZC3H7B	0.018174	0.112556	0.0020456	0.0020456	3.77868	1	0.531977	2.01017	2.01017	ZNF207_+_+
2433	ZNF207_+_(2042r)	ZNF207_+_(1596g)	ZNF207	False	chr22:41302112-41302612	ZC3H7B	0.0145789	0.114933	0.0016756	0.0016756	3.77868	1	0.531977	2.01017	2.01017	ZNF207_+_+
2434	ZNF207_+_(2042r)	ZNF207_+_(1596g)	ZNF207	False	chr10:95467177-95467677	SORBS1	0.09888	0.517885	0.0512085	0.0512085	1.24835	1	0.420342	0.524733	0.524733	ZNF207_+_+
2435	ZNF207_+_(2042r)	ZNF207_+_(1596g)	ZNF207	False	chr11:117809214-117809714	DSCAML1	0.0292421	0.188736	0.00551902	0.00551902	2.56275	1	0.34826	0.892506	0.892506	ZNF207_+_+
2436	ZNF207_+_(2042r)	ZNF207_+_(1596g)	ZNF207	False	chr6:13405943-13406443	GFOD1	0.0235502	0.182898	0.00430728	0.00430728	1.31622	1	0.363063	0.47787	0.47787	ZNF207_+_+
2437	ZNF207_+_(2042r)	ZNF207_+_(1596g)	ZNF207	False	chr17:28406136-28406636	AC005726.1	0.0131511	0.198181	0.0026063	0.0026063	2.47116	1	0.314421	0.776984	0.776984	ZNF207_+_+
2438	ZNF207_+_(2042r)	ZNF207_+_(1596g)	ZNF207	False	chr2:46490702-46491202	PIGF	0.0154914	0.0984616	0.00152531	0.00152531	1.20311	1	0.465959	0.560599	0.560599	ZNF207_+_+
2439	ZNF207_+_(2042r)	ZNF207_+_(1596g)	ZNF207	False	chr14:74257939-74258439	ABCD4	0.103927	0.172705	0.0179487	0.0179487	1.17538	1	0.384779	0.452262	0.452262	ZNF207_+_+
2440	ZNF207_+_(2042r)	ZNF207_+_(1596g)	ZNF207	False	chr14:74362273-74362773	ABCD4	0.135285	0.235414	0.031848	0.031848	1.17538	1	0.384779	0.452262	0.452262	ZNF207_+_+
2441	ZNF207_+_(2042r)	ZNF207_+_(1596g)	ZNF207	False	chr22:42437929-42438429	RRP7A	0.0163163	0.191131	0.00311854	0.00311854	2.57822	1	0.398375	1.0271	1.0271	ZNF207_+_+
2442	ZNF207_+_(2042r)	ZNF207_+_(1596g)	ZNF207	False	chr2:168346575-168347075	STK39	0.145169	0.454276	0.0659467	0.0659467	3.76879	1	0.665948	2.50982	2.50982	ZNF207_+_+
2443	ZNF207_+_(2042r)	ZNF207_+_(1596g)	ZNF207	False	chrX:13597802-13598302	RAB9A	0.0876259	0.117864	0.010328	0.010328	3.33986	1	0.378286	1.26342	1.26342	ZNF207_+_+
2444	ZNF207_+_(2042r)	ZNF207_+_(1596g)	ZNF207	False	chr8:74320300-74320800	JPH1	0.148843	0.187861	0.0279617	0.0279617	1.95542	1	0.314982	0.615923	0.615923	ZNF207_+_+
2445	ZNF207_+_(2042r)	ZNF207_+_(1596g)	ZNF207	False	chr5:131636146-131636646	FNIP1	0.0457513	0.133575	0.00611124	0.00611124	7.39404	1	0.707487	5.23119	5.23119	ZNF207_+_+
2446	ZNF207_+_(2042r)	ZNF207_+_(1596g)	ZNF207	False	chr3:132659615-132660115	ACAD11	0.0358506	0.0610397	0.00218831	0.00218831	3.1096	1	0.607993	1.89062	1.89062	ZNF207_+_+
2447	ZNF207_+_(2042r)	ZNF207_+_(1596g)	ZNF207	False	chr11:108967569-108968069	DDX10	0.0274108	0.227356	0.006232	0.006232	5.45825	1	0.621566	3.39266	3.39266	ZNF207_+_+
2448	ZNF207_+_(2042r)	ZNF207_+_(1596g)	ZNF207	False	chr7:94658770-94659270	CASD1	0.0697362	0.38235	0.0266637	0.0266637	1.6337	1	0.552657	0.902878	0.902878	ZNF207_+_+
2449	ZNF207_+_(2042r)	ZNF207_+_(1596g)	ZNF207	False	chr17:1035752-1036252	TIMM22	0.0183946	0.135643	0.0024951	0.0024951	1.16226	1	0.264254	0.307131	0.307131	ZNF207_+_+
2450	ZNF207_+_(2042r)	ZNF207_+_(1596g)	ZNF207	False	chr17:915538-916038	TIMM22	0.0129609	0.105812	0.00137142	0.00137142	1.16226	1	0.264254	0.307131	0.307131	ZNF207_+_+
2451	ZNF207_+_(2042r)	ZNF207_+_(1596g)	ZNF207	False	chr10:97427726-97428226	RRP12	0.0049522	0.0854193	0.000423014	0.000423014	4.59393	1	0.410196	1.88441	1.88441	ZNF207_+_+
2452	ZNF207_+_(2042r)	ZNF207_+_(1596g)	ZNF207	False	chr6:136526338-136526838	MAP3K5	0.0262549	0.141752	0.00372168	0.00372168	4.2817	1	0.393304	1.68401	1.68401	ZNF207_+_+
2453	ZNF207_+_(2042r)	ZNF207_+_(1596g)	ZNF207	False	chr6:90610895-90611395	MAP3K7	0.0489062	0.148946	0.00728439	0.00728439	8.27664	1	0.634059	5.24787	5.24787	ZNF207_+_+
2454	ZNF207_+_(2042r)	ZNF207_+_(1596g)	ZNF207	False	chr2:182715409-182715909	DNAJC10	0.0203744	0.0570366	0.00116209	0.00116209	4.29408	1	0.60047	2.57847	2.57847	ZNF207_+_+
2455	ZNF207_+_(2042r)	ZNF207_+_(1596g)	ZNF207	False	chr12:50282683-50283183	LARP4	0.0773718	0.15807	0.0122301	0.0122301	4.92863	1	0.601054	2.96237	2.96237	ZNF207_+_+
2456	ZNF207_+_(2042r)	ZNF207_+_(1596g)	ZNF207	False	chr20:49562206-49562706	PTGIS	0.0172414	0.188881	0.00325657	0.00325657	10.682	1	0.579708	6.19241	6.19241	ZNF207_+_+
2457	ZNF207_+_(2042r)	ZNF207_+_(1596g)	ZNF207	False	chr14:58395678-58396178	TIMM9	0.0164873	0.0660214	0.00108852	0.00108852	7.11903	1	0.363581	2.58835	2.58835	ZNF207_+_+
2458	ZNF207_+_(2042r)	ZNF207_+_(1596g)	ZNF207	False	chr3:4977475-4977975	ARL8B	0.0335515	0.256008	0.00858944	0.00858944	5.70862	1	0.585051	3.33983	3.33983	ZNF207_+_+
2459	ZNF207_+_(2042r)	ZNF207_+_(1596g)	ZNF207	False	chr3:5122528-5123028	ARL8B	0.0105034	0.126993	0.00133385	0.00133385	5.70862	1	0.585051	3.33983	3.33983	ZNF207_+_+
2460	ZNF207_+_(2042r)	ZNF207_+_(1596g)	ZNF207	False	chr11:47594006-47594506	FNBP4	0.0137194	0.0589736	0.000809083	0.000809083	1.80647	1	0.690353	1.2471	1.2471	ZNF207_+_+
2461	ZNF207_+_(2042r)	ZNF207_+_(1596g)	ZNF207	False	chr10:97427726-97428226	ZDHHC16	0.0168306	0.100861	0.00169755	0.00169755	1.73595	1	0.40043	0.695127	0.695127	ZNF207_+_+
2462	ZNF207_+_(2042r)	ZNF207_+_(1596g)	ZNF207	False	chr16:66867767-66868267	NAE1	0.00968367	0.146652	0.00142013	0.00142013	8.88383	1	0.554869	4.92936	4.92936	ZNF207_+_+
2463	ZNF207_+_(2042r)	ZNF207_+_(1596g)	ZNF207	False	chr21:44011457-44011957	AGPAT3	0.0105203	0.144071	0.00151567	0.00151567	3.7666	1	0.503772	1.8975	1.8975	ZNF207_+_+
2464	ZNF207_+_(2042r)	ZNF207_+_(1596g)	ZNF207	False	chr14:50396102-50396602	DMAC2L	0.12264	0.203707	0.0249826	0.0249826	10.1558	1	0.39898	4.05194	4.05194	ZNF207_+_+
2465	ZNF207_+_(2042r)	ZNF207_+_(1596g)	ZNF207	False	chr2:135531799-135532299	R3HDM1	0.0268651	0.097278	0.00261338	0.00261338	5.41831	1	0.672993	3.64649	3.64649	ZNF207_+_+
2466	ZNF207_+_(2042r)	ZNF207_+_(1596g)	ZNF207	False	chr2:135709829-135710329	R3HDM1	0.166173	0.440611	0.0732175	0.0732175	5.41831	1	0.672993	3.64649	3.64649	ZNF207_+_+
2467	ZNF207_+_(2042r)	ZNF207_+_(1596g)	ZNF207	False	chr15:61835558-61836058	VPS13C	0.237553	0.291897	0.0693409	0.0693409	3.20777	1	0.665029	2.13326	2.13326	ZNF207_+_+
2468	ZNF207_+_(2042r)	ZNF207_+_(1596g)	ZNF207	False	chr3:125194704-125195204	ZNF148	0.0183855	0.165624	0.00304508	0.00304508	1.21652	1	0.738289	0.898143	0.898143	ZNF207_+_+
2469	ZNF207_+_(2042r)	ZNF207_+_(1596g)	ZNF207	False	chr9:92424426-92424926	NOL8	0.0336796	0.13588	0.00457639	0.00457639	1.94814	1	0.479774	0.934665	0.934665	ZNF207_+_+
2470	ZNF207_+_(2042r)	ZNF207_+_(1596g)	ZNF207	False	chr15:101013667-101014167	LRRK1	0.0567007	0.245537	0.0139221	0.0139221	1.22413	1	0.269483	0.329883	0.329883	ZNF207_+_+
2471	ZNF207_+_(2042r)	ZNF207_+_(1596g)	ZNF207	False	chr20:18588414-18588914	DTD1	0.105789	0.243579	0.025768	0.025768	3.1601	1	0.388032	1.22622	1.22622	ZNF207_+_+
2472	ZNF207_+_(2042r)	ZNF207_+_(1596g)	ZNF207	False	chr18:9416881-9417381	PPP4R1	0.0355241	0.222823	0.00791559	0.00791559	4.14182	1	0.67091	2.77879	2.77879	ZNF207_+_+
2473	ZNF207_+_(2042r)	ZNF207_+_(1596g)	ZNF207	False	chr11:64283914-64284414	MACROD1	0.00649614	0.219771	0.00142766	0.00142766	2.58585	1	0.390846	1.01067	1.01067	ZNF207_+_+
2474	ZNF207_+_(2042r)	ZNF207_+_(1596g)	ZNF207	False	chr11:64148050-64148550	MACROD1	0.00601932	0.0886909	0.000533859	0.000533859	2.58585	1	0.390846	1.01067	1.01067	ZNF207_+_+
2475	ZNF207_+_(2042r)	ZNF207_+_(1596g)	ZNF207	False	chr9:128364776-128365276	SLC27A4	0.014628	0.070283	0.0010281	0.0010281	3.33509	1	0.250981	0.837044	0.837044	ZNF207_+_+
2476	ZNF207_+_(2042r)	ZNF207_+_(1596g)	ZNF207	False	chr16:570255-570755	RAB40C	0.0179748	0.143667	0.00258239	0.00258239	1.33624	1	0.38767	0.51802	0.51802	ZNF207_+_+
2477	ZNF207_+_(2042r)	ZNF207_+_(1596g)	ZNF207	False	chr22:41302112-41302612	EP300	0.015288	0.141646	0.00216548	0.00216548	14.2127	1	0.678269	9.64003	9.64003	ZNF207_+_+
2478	ZNF207_+_(2042r)	ZNF207_+_(1596g)	ZNF207	False	chr19:47573023-47573523	NAPA	0.0191255	0.0838463	0.0016036	0.0016036	1.78634	1	0.345324	0.616867	0.616867	ZNF207_+_+
2479	ZNF207_+_(2042r)	ZNF207_+_(1596g)	ZNF207	False	chr4:55346807-55347307	TMEM165	0.0644704	0.290457	0.0187259	0.0187259	1.66676	1	0.651823	1.08643	1.08643	ZNF207_+_+
2480	ZNF207_+_(2042r)	ZNF207_+_(1596g)	ZNF207	False	chr16:71358420-71358920	ZNF23	0.0531647	0.0998386	0.00530789	0.00530789	5.34802	1	0.325475	1.74065	1.74065	ZNF207_+_+
2481	ZNF207_+_(2042r)	ZNF207_+_(1596g)	ZNF207	False	chr1:75723813-75724313	RABGGTB	0.106742	0.247312	0.0263987	0.0263987	1.5527	1	0.419374	0.651163	0.651163	ZNF207_+_+
2482	ZNF207_+_(2042r)	ZNF207_+_(1596g)	ZNF207	False	chr17:8122047-8122547	PFAS	0.0150597	0.0814785	0.00122704	0.00122704	3.62032	1	0.300846	1.08916	1.08916	ZNF207_+_+
2483	ZNF207_+_(2042r)	ZNF207_+_(1596g)	ZNF207	False	chr2:134718166-134718666	ACMSD	0.0681088	0.0859014	0.00585064	0.00585064	2.42254	1	0.240665	0.58302	0.58302	ZNF207_+_+
2484	ZNF207_+_(2042r)	ZNF207_+_(1596g)	ZNF207	False	chr12:4274048-4274548	TIGAR	0.0528531	0.169485	0.00895782	0.00895782	1.42927	1	0.251417	0.359344	0.359344	ZNF207_+_+
2485	ZNF207_+_(2042r)	ZNF207_+_(1596g)	ZNF207	False	chr8:93700766-93701266	TMEM67	0.0204543	0.0642893	0.00131499	0.00131499	1.21379	1	0.526433	0.638979	0.638979	ZNF207_+_+
2486	ZNF207_+_(2042r)	ZNF207_+_(1596g)	ZNF207	False	chr2:62197591-62198091	COMMD1	0.0634881	0.344768	0.0218886	0.0218886	4.83835	1	0.585062	2.83073	2.83073	ZNF207_+_+
2487	ZNF207_+_(2042r)	ZNF207_+_(1596g)	ZNF207	False	chr2:62196930-62197430	COMMD1	0.0565815	0.321455	0.0181884	0.0181884	4.83835	1	0.585062	2.83073	2.83073	ZNF207_+_+
2488	ZNF207_+_(2042r)	ZNF207_+_(1596g)	ZNF207	False	chr4:3075331-3075831	ADD1	0.00719917	0.129349	0.000931204	0.000931204	2.14338	1	0.692676	1.48467	1.48467	ZNF207_+_+
2489	ZNF207_+_(2042r)	ZNF207_+_(1596g)	ZNF207	False	chr11:95923290-95923790	CEP57	0.040756	0.22871	0.0093213	0.0093213	8.79411	1	0.682092	5.99839	5.99839	ZNF207_+_+
2490	ZNF207_+_(2042r)	ZNF207_+_(1596g)	ZNF207	False	chr12:46269787-46270287	SLC38A1	0.0390403	0.208385	0.00813542	0.00813542	1.74878	1	0.558232	0.976225	0.976225	ZNF207_+_+
2491	ZNF207_+_(2042r)	ZNF207_+_(1596g)	ZNF207	False	chr11:77590536-77591036	PAK1	0.0528255	0.299799	0.015837	0.015837	4.79643	1	0.572889	2.74782	2.74782	ZNF207_+_+
2492	ZNF207_+_(2042r)	ZNF207_+_(1596g)	ZNF207	False	chr17:50425383-50425883	XYLT2	0.0121728	0.138224	0.00168257	0.00168257	2.24048	1	0.338723	0.758901	0.758901	ZNF207_+_+
2493	ZNF207_+_(2042r)	ZNF207_+_(1596g)	ZNF207	False	chr17:50206893-50207393	XYLT2	0.0114095	0.18422	0.00210186	0.00210186	2.24048	1	0.338723	0.758901	0.758901	ZNF207_+_+
2494	ZNF207_+_(2042r)	ZNF207_+_(1596g)	ZNF207	False	chr15:74959220-74959720	MPI	0.00902451	0.0576594	0.000520348	0.000520348	1.95211	1	0.312706	0.610436	0.610436	ZNF207_+_+
2495	ZNF207_+_(2042r)	ZNF207_+_(1596g)	ZNF207	False	chr17:794779-795279	VPS53	0.00988278	0.171386	0.00169377	0.00169377	2.28457	1	0.651437	1.48825	1.48825	ZNF207_+_+
2496	ZNF207_+_(2042r)	ZNF207_+_(1596g)	ZNF207	False	chr12:49335270-49335770	SPATS2	0.0233231	0.427332	0.0099667	0.0099667	6.45528	1	0.686863	4.43389	4.43389	ZNF207_+_+
2497	ZNF207_+_(2042r)	ZNF207_+_(1596g)	ZNF207	False	chr18:59697176-59697676	CCBE1	0.0896021	0.343474	0.0307759	0.0307759	1.58143	1	0.14482	0.229022	0.229022	ZNF207_+_+
2498	ZNF207_+_(2042r)	ZNF207_+_(1596g)	ZNF207	False	chr4:152973697-152974197	ARFIP1	0.0801274	0.287645	0.0230483	0.0230483	1.30293	1	0.6371	0.830097	0.830097	ZNF207_+_+
2499	ZNF207_+_(2042r)	ZNF207_+_(1596g)	ZNF207	False	chr3:115145948-115146448	ZBTB20	0.112359	0.475483	0.0534246	0.0534246	2.4725	1	0.616023	1.52312	1.52312	ZNF207_+_+
2500	ZNF207_+_(2042r)	ZNF207_+_(1596g)	ZNF207	False	chr1:150464295-150464795	TARS2	0.0146876	0.209538	0.00307762	0.00307762	4.62664	1	0.343818	1.59072	1.59072	ZNF207_+_+
2501	ZNF207_+_(2042r)	ZNF207_+_(1596g)	ZNF207	False	chr12:30694868-30695368	IPO8	0.040316	0.201042	0.00810522	0.00810522	3.08928	1	0.553832	1.71094	1.71094	ZNF207_+_+
2502	ZNF207_+_(2042r)	ZNF207_+_(1596g)	ZNF207	False	chr1:203571972-203572472	ATP2B4	0.0421671	0.326644	0.0137736	0.0137736	1.2402	1	0.668984	0.829673	0.829673	ZNF207_+_+
2503	ZNF207_+_(2042r)	ZNF207_+_(1596g)	ZNF207	False	chr6:108699613-108700113	ARMC2	0.019582	0.0594421	0.001164	0.001164	1.27771	1	0.533069	0.68111	0.68111	ZNF207_+_+
2504	ZNF207_+_(2042r)	ZNF207_+_(1596g)	ZNF207	False	chr12:104065036-104065536	C12orf73	0.0450841	0.219746	0.00990704	0.00990704	6.10265	1	0.423773	2.58614	2.58614	ZNF207_+_+
2505	ZNF207_+_(2042r)	ZNF207_+_(1596g)	ZNF207	False	chr12:103956359-103956859	C12orf73	0.0119243	0.0613167	0.000731158	0.000731158	6.10265	1	0.423773	2.58614	2.58614	ZNF207_+_+
2506	ZNF207_+_(2042r)	ZNF207_+_(1596g)	ZNF207	False	chr6:42454241-42454741	UBR2	0.0278429	0.316753	0.00881933	0.00881933	1.47497	1	0.676101	0.997227	0.997227	ZNF207_+_+
2507	ZNF207_+_(2042r)	ZNF207_+_(1596g)	ZNF207	False	chr12:26832275-26832775	INTS13	0.131166	0.289306	0.0379471	0.0379471	1.42474	1	0.508648	0.724689	0.724689	ZNF207_+_+
2508	ZNF207_+_(2042r)	ZNF207_+_(1596g)	ZNF207	False	chr13:73060069-73060569	PIBF1	0.105614	0.363453	0.0383859	0.0383859	5.67666	1	0.720291	4.08884	4.08884	ZNF207_+_+
2509	ZNF207_+_(2042r)	ZNF207_+_(1596g)	ZNF207	False	chr17:34980930-34981430	LIG3	0.0162879	0.0967927	0.00157655	0.00157655	2.51516	1	0.54968	1.38254	1.38254	ZNF207_+_+
2510	ZNF207_+_(2042r)	ZNF207_+_(1596g)	ZNF207	False	chr17:15782700-15783200	TRIM16	0.0545834	0.0806831	0.00440396	0.00440396	2.39268	1	0.456241	1.09164	1.09164	ZNF207_+_+
2511	ZNF207_+_(2042r)	ZNF207_+_(1596g)	ZNF207	False	chr22:19292841-19293341	HIRA	0.0449051	0.0875573	0.00393177	0.00393177	4.44209	1	0.413254	1.83571	1.83571	ZNF207_+_+
2512	ZNF207_+_(2042r)	ZNF207_+_(1596g)	ZNF207	False	chr3:101512405-101512905	PCNP	0.116219	0.377644	0.0438893	0.0438893	1.44405	1	0.635331	0.917448	0.917448	ZNF207_+_+
2513	ZNF207_+_(2042r)	ZNF207_+_(1596g)	ZNF207	False	chrX:15854072-15854572	ZRSR2	0.0454026	0.0854149	0.00387806	0.00387806	2.10042	1	0.385203	0.809087	0.809087	ZNF207_+_+
2514	ZNF207_+_(2042r)	ZNF207_+_(1596g)	ZNF207	False	chr6:43990156-43990656	TMEM63B	0.0332389	0.21158	0.00703269	0.00703269	2.38899	1	0.380654	0.909379	0.909379	ZNF207_+_+
2515	ZNF207_+_(2042r)	ZNF207_+_(1596g)	ZNF207	False	chr3:71785064-71785564	GPR27	0.026548	0.0837777	0.00222413	0.00222413	1.47182	1	0.24365	0.35861	0.35861	ZNF207_+_+
2516	ZNF207_+_(2042r)	ZNF207_+_(1596g)	ZNF207	False	chr2:105610511-105611011	NCK2	0.0564739	0.25547	0.0144274	0.0144274	5.17553	1	0.625403	3.23679	3.23679	ZNF207_+_+
2517	ZNF207_+_(2042r)	ZNF207_+_(1596g)	ZNF207	False	chr14:21526879-21527379	CHD8	0.00819899	0.102874	0.000843464	0.000843464	5.5628	1	0.629127	3.49971	3.49971	ZNF207_+_+
2518	ZNF207_+_(2042r)	ZNF207_+_(1596g)	ZNF207	False	chr14:67622919-67623419	ZFYVE26	0.0234389	0.106101	0.00248689	0.00248689	2.07609	1	0.447447	0.928941	0.928941	ZNF207_+_+
2519	ZNF207_+_(2042r)	ZNF207_+_(1596g)	ZNF207	False	chr8:90001768-90002268	DECR1	0.0875139	0.249082	0.0217981	0.0217981	8.92711	1	0.527564	4.70962	4.70962	ZNF207_+_+
2520	ZNF207_+_(2042r)	ZNF207_+_(1596g)	ZNF207	False	chr7:4819433-4819933	RADIL	0.0205858	0.131306	0.00270303	0.00270303	2.0892	1	0.338145	0.706453	0.706453	ZNF207_+_+
2521	ZNF207_+_(2042r)	ZNF207_+_(1596g)	ZNF207	False	chr7:66994645-66995145	TYW1	0.026109	0.0667205	0.001742	0.001742	2.06092	1	0.599455	1.23543	1.23543	ZNF207_+_+
2522	ZNF207_+_(2042r)	ZNF207_+_(1596g)	ZNF207	False	chr2:111945892-111946392	TMEM87B	0.0277535	0.131651	0.00365376	0.00365376	2.02003	1	0.556351	1.12385	1.12385	ZNF207_+_+
2523	ZNF207_+_(2042r)	ZNF207_+_(1596g)	ZNF207	False	chr14:58395678-58396178	PSMA3	0.0166359	0.134569	0.00223867	0.00223867	1.98143	1	0.422776	0.837703	0.837703	ZNF207_+_+
2524	ZNF207_+_(2042r)	ZNF207_+_(1596g)	ZNF207	False	chr4:83109796-83110296	COPS4	0.0501182	0.205208	0.0102846	0.0102846	2.21249	1	0.439114	0.971536	0.971536	ZNF207_+_+
2525	ZNF207_+_(2042r)	ZNF207_+_(1596g)	ZNF207	False	chr14:105420202-105420702	PACS2	0.0125942	0.253036	0.00318679	0.00318679	3.83201	1	0.550462	2.10938	2.10938	ZNF207_+_+
2526	ZNF207_+_(2042r)	ZNF207_+_(1596g)	ZNF207	False	chr21:29476493-29476993	BACH1	0.0249294	0.0647978	0.00161537	0.00161537	2.90945	1	0.62281	1.81204	1.81204	ZNF207_+_+
2527	ZNF207_+_(2042r)	ZNF207_+_(1596g)	ZNF207	False	chr4:3462972-3463472	RGS12	0.047214	0.345975	0.0163349	0.0163349	2.00354	1	0.628082	1.25839	1.25839	ZNF207_+_+
2528	ZNF207_+_(2042r)	ZNF207_+_(1596g)	ZNF207	False	chr5:72165929-72166429	MRPS27	0.0439329	0.175825	0.00772452	0.00772452	1.14747	1	0.547323	0.628037	0.628037	ZNF207_+_+
2529	ZNF207_+_(2042r)	ZNF207_+_(1596g)	ZNF207	False	chrX:74923810-74924310	ABCB7	0.0927036	0.135823	0.0125913	0.0125913	10.3101	1	0.545886	5.62813	5.62813	ZNF207_+_+
2530	ZNF207_+_(2042r)	ZNF207_+_(1596g)	ZNF207	False	chr6:39791508-39792008	KIF6	0.0152915	0.0877125	0.00134126	0.00134126	1.25722	1	0.25087	0.315399	0.315399	ZNF207_+_+
2531	ZNF207_+_(2042r)	ZNF207_+_(1596g)	ZNF207	False	chr3:133124530-133125030	TMEM108	0.0437565	0.0877185	0.00383826	0.00383826	5.05396	1	0.417148	2.10825	2.10825	ZNF207_+_+
2532	ZNF207_+_(2042r)	ZNF207_+_(1596g)	ZNF207	False	chr2:134368092-134368592	MGAT5	0.0578373	0.171672	0.00992907	0.00992907	2.44638	1	0.501063	1.22579	1.22579	ZNF207_+_+
2533	ZNF207_+_(2042r)	ZNF207_+_(1596g)	ZNF207	False	chr3:33918225-33918725	PDCD6IP	0.0580588	0.171488	0.00995638	0.00995638	3.79561	1	0.649272	2.46438	2.46438	ZNF207_+_+
2534	ZNF207_+_(2042r)	ZNF207_+_(1596g)	ZNF207	False	chr3:46867448-46867948	SETD2	0.0193751	0.242965	0.00470749	0.00470749	4.78058	1	0.739665	3.53603	3.53603	ZNF207_+_+
2535	ZNF207_+_(2042r)	ZNF207_+_(1596g)	ZNF207	False	chr2:17879065-17879565	SMC6	0.0407738	0.202078	0.00823947	0.00823947	8.99881	1	0.604835	5.44279	5.44279	ZNF207_+_+
2536	ZNF207_+_(2042r)	ZNF207_+_(1596g)	ZNF207	False	chr5:159331306-159331806	UBLCP1	0.0325755	0.0624473	0.00203425	0.00203425	2.23582	1	0.429668	0.960657	0.960657	ZNF207_+_+
2537	ZNF207_+_(2042r)	ZNF207_+_(1596g)	ZNF207	False	chr2:69306286-69306786	NFU1	0.0797605	0.216136	0.0172391	0.0172391	2.9999	1	0.321974	0.965889	0.965889	ZNF207_+_+
2538	ZNF207_+_(2042r)	ZNF207_+_(1596g)	ZNF207	False	chr13:23903518-23904018	MIPEP	0.0635887	0.186153	0.0118372	0.0118372	1.38227	1	0.441951	0.610895	0.610895	ZNF207_+_+
2539	ZNF207_+_(2042r)	ZNF207_+_(1596g)	ZNF207	False	chr15:43516714-43517214	CATSPER2	0.0241431	0.085549	0.00206542	0.00206542	1.16562	1	0.268847	0.313374	0.313374	ZNF207_+_+
2540	ZNF207_+_(2042r)	ZNF207_+_(1596g)	ZNF207	False	chr6:149648522-149649022	LATS1	0.0213713	0.102162	0.00218334	0.00218334	1.25719	1	0.61551	0.773816	0.773816	ZNF207_+_+
2541	ZNF207_+_(2042r)	ZNF207_+_(1596g)	ZNF207	False	chr2:53859724-53860224	PSME4	0.0402167	0.204626	0.00822936	0.00822936	5.8505	1	0.670968	3.9255	3.9255	ZNF207_+_+
2542	ZNF207_+_(2042r)	ZNF207_+_(1596g)	ZNF207	False	chr11:62508443-62508943	TUT1	0.0272565	0.0972643	0.00265108	0.00265108	1.16094	1	0.257591	0.299049	0.299049	ZNF207_+_+
2543	ZNF207_+_(2042r)	ZNF207_+_(1596g)	ZNF207	False	chr21:36134749-36135249	DOP1B	0.0324991	0.123167	0.00400281	0.00400281	1.63012	1	0.306101	0.49898	0.49898	ZNF207_+_+
2544	ZNF207_+_(2042r)	ZNF207_+_(1596g)	ZNF207	False	chr8:102123052-102123552	RRM2B	0.109652	0.131361	0.0144039	0.0144039	1.7381	1	0.351392	0.610755	0.610755	ZNF207_+_+
2545	ZNF207_+_(2042r)	ZNF207_+_(1596g)	ZNF207	False	chr16:66578780-66579280	CKLF	0.0196571	0.136216	0.00267762	0.00267762	12.717	1	0.458142	5.8262	5.8262	ZNF207_+_+
2546	ZNF207_+_(2042r)	ZNF207_+_(1596g)	ZNF207	False	chr14:51008430-51008930	TRIM9	0.132699	0.303102	0.0402212	0.0402212	1.1905	1	0.378734	0.450883	0.450883	ZNF207_+_+
2547	ZNF207_+_(2042r)	ZNF207_+_(1596g)	ZNF207	False	chr6:37354458-37354958	RNF8	0.0165025	0.0545644	0.000900449	0.000900449	4.37165	1	0.475606	2.07918	2.07918	ZNF207_+_+
2548	ZNF207_+_(2042r)	ZNF207_+_(1596g)	ZNF207	False	chr11:18527466-18527966	TSG101	0.0867666	0.239766	0.0208036	0.0208036	3.57308	1	0.544414	1.94523	1.94523	ZNF207_+_+
2549	ZNF207_+_(2042r)	ZNF207_+_(1596g)	ZNF207	False	chr9:132745052-132745552	DDX31	0.0587685	0.209533	0.0123139	0.0123139	6.90515	1	0.527059	3.63942	3.63942	ZNF207_+_+
2550	ZNF207_+_(2042r)	ZNF207_+_(1596g)	ZNF207	False	chr2:290072-290572	ACP1	0.101975	0.265942	0.0271193	0.0271193	1.63981	1	0.507364	0.831983	0.831983	ZNF207_+_+
2551	ZNF207_+_(2042r)	ZNF207_+_(1596g)	ZNF207	False	chr12:2959619-2960119	ITFG2	0.012596	0.0629915	0.000793444	0.000793444	6.37839	1	0.451202	2.87794	2.87794	ZNF207_+_+
2552	ZNF207_+_(2042r)	ZNF207_+_(1596g)	ZNF207	False	chr1:178937720-178938220	FAM20B	0.0139028	0.0784571	0.00109077	0.00109077	3.5803	1	0.483101	1.72965	1.72965	ZNF207_+_+
2553	ZNF207_+_(2042r)	ZNF207_+_(1596g)	ZNF207	False	chr17:81536844-81537344	NPLOC4	0.0238757	0.281619	0.00672385	0.00672385	4.64914	1	0.538811	2.50501	2.50501	ZNF207_+_+
2554	ZNF207_+_(2042r)	ZNF207_+_(1596g)	ZNF207	False	chr17:40063176-40063676	MED24	0.00980889	0.191039	0.00187388	0.00187388	11.1285	1	0.448422	4.99027	4.99027	ZNF207_+_+
2555	ZNF207_+_(2042r)	ZNF207_+_(1596g)	ZNF207	False	chr8:93700766-93701266	FAM92A	0.0364488	0.0696743	0.00253954	0.00253954	4.25141	1	0.538978	2.29142	2.29142	ZNF207_+_+
2556	ZNF207_+_(2042r)	ZNF207_+_(1596g)	ZNF207	False	chr10:49941278-49941778	WASHC2A	0.439154	0.0648403	0.0284749	0.0284749	2.08759	1	0.401596	0.838369	0.838369	ZNF207_+_+
2557	ZNF207_+_(2042r)	ZNF207_+_(1596g)	ZNF207	False	chr2:113890789-113891289	ACTR3	0.0300248	0.150935	0.00453181	0.00453181	3.18599	1	0.643269	2.04945	2.04945	ZNF207_+_+
2558	ZNF207_+_(2042r)	ZNF207_+_(1596g)	ZNF207	False	chr4:47485007-47485507	CORIN	0.0478039	0.0514419	0.00245912	0.00245912	1.25385	1	0.366611	0.459673	0.459673	ZNF207_+_+
2559	ZNF207_+_(2042r)	ZNF207_+_(1596g)	ZNF207	False	chr17:78172612-78173112	TMC8	0.0215024	0.0539608	0.00116029	0.00116029	1.32181	1	0.0736098	0.0972981	0.0972981	ZNF207_+_+
2560	ZNF207_+_(2042r)	ZNF207_+_(1596g)	ZNF207	False	chr3:148991891-148992391	HPS3	0.0423199	0.0895584	0.00379011	0.00379011	2.82795	1	0.463837	1.31171	1.31171	ZNF207_+_+
0	ZNF213_+_(30r)	ZNF213_+_(34g)	ZNF213	False	chr7:27165329-27165829	HOXA5	0.00923992	0.465536	0.00430152	0.00430152	0.781647	1	0.0825332	0.0645118	0.0645118	ZNF213_+_+
1	ZNF213_+_(30r)	ZNF213_+_(34g)	ZNF213	False	chr11:64234832-64235332	PRDX5	0.0165839	0.0617554	0.00102415	0.00102415	0.249779	1	0.126777	0.0316661	0.0316661	ZNF213_+_+
2	ZNF213_+_(30r)	ZNF213_+_(34g)	ZNF213	False	chr7:101126838-101127338	PLOD3	0.0136671	0.0741647	0.00101361	0.00101361	1.14558	1	0.222042	0.254368	0.254368	ZNF213_+_+
3	ZNF213_+_(30r)	ZNF213_+_(34g)	ZNF213	False	chr14:55050732-55051232	MAPK1IP1L	0.0198946	0.123033	0.00244769	0.00244769	0.208145	1	0.303015	0.0630711	0.0630711	ZNF213_+_+
4	ZNF213_+_(30r)	ZNF213_+_(34g)	ZNF213	False	chr19:55652608-55653108	EPN1	0.0180768	0.113716	0.00205561	0.00205561	0.212373	1	0.206069	0.0437634	0.0437634	ZNF213_+_+
5	ZNF213_+_(30r)	ZNF213_+_(34g)	ZNF213	False	chr19:55652608-55653108	ZNF579	0.0271516	0.218814	0.00594116	0.00594116	0.983798	1	0.135254	0.133063	0.133063	ZNF213_+_+
6	ZNF213_+_(30r)	ZNF213_+_(34g)	ZNF213	False	chr5:81184312-81184812	CKMT2	0.049652	0.132392	0.00657354	0.00657354	0.431739	1	0.184478	0.0796465	0.0796465	ZNF213_+_+
7	ZNF213_+_(30r)	ZNF213_+_(34g)	ZNF213	False	chr9:128683200-128683700	SPOUT1	0.0182473	0.0750553	0.00136956	0.00136956	0.333718	1	0.152801	0.0509923	0.0509923	ZNF213_+_+
8	ZNF213_+_(30r)	ZNF213_+_(34g)	ZNF213	False	chr20:35326202-35326702	GDF5OS	0.0412628	0.113825	0.00469675	0.00469675	0.280231	1	0.0505439	0.014164	0.014164	ZNF213_+_+
9	ZNF213_+_(30r)	ZNF213_+_(34g)	ZNF213	False	chr5:139905070-139905570	PSD2	0.0138594	0.0561007	0.000777522	0.000777522	0.363576	1	0.0619755	0.0225328	0.0225328	ZNF213_+_+
10	ZNF213_+_(30r)	ZNF213_+_(34g)	ZNF213	False	chr14:22977641-22978141	HAUS4	0.00890638	0.126066	0.00112279	0.00112279	0.206885	1	0.187386	0.0387673	0.0387673	ZNF213_+_+
11	ZNF213_+_(30r)	ZNF213_+_(34g)	ZNF213	False	chr8:6787740-6788240	AGPAT5	0.0282953	0.215708	0.00610351	0.00610351	0.381369	1	0.254112	0.0969107	0.0969107	ZNF213_+_+
12	ZNF213_+_(30r)	ZNF213_+_(34g)	ZNF213	False	chr4:173252179-173252679	HMGB2	0.0394074	0.182088	0.0071756	0.0071756	0.317009	1	0.153102	0.0485349	0.0485349	ZNF213_+_+
13	ZNF213_+_(30r)	ZNF213_+_(34g)	ZNF213	False	chr1:203555639-203556139	PRELP	0.0168266	0.398691	0.00670861	0.00670861	1.21608	1	0.220963	0.268709	0.268709	ZNF213_+_+
14	ZNF213_+_(30r)	ZNF213_+_(34g)	ZNF213	False	chr7:99580069-99580569	ZNF789	0.0285343	0.126185	0.0036006	0.0036006	0.718416	1	0.188792	0.135631	0.135631	ZNF213_+_+
15	ZNF213_+_(30r)	ZNF213_+_(34g)	ZNF213	False	chr19:13851074-13851574	CCDC130	0.0109914	0.0506176	0.000556359	0.000556359	0.27183	1	0.184043	0.0500284	0.0500284	ZNF213_+_+
16	ZNF213_+_(30r)	ZNF213_+_(34g)	ZNF213	False	chr13:52737932-52738432	HNRNPA1L2	0.122562	0.0505399	0.00619427	0.00619427	0.344079	1	0.0736098	0.0253276	0.0253276	ZNF213_+_+
17	ZNF213_+_(30r)	ZNF213_+_(34g)	ZNF213	False	chr6:143397375-143397875	AIG1	0.0281733	0.147619	0.0041589	0.0041589	0.224306	1	0.265639	0.0595843	0.0595843	ZNF213_+_+
18	ZNF213_+_(30r)	ZNF213_+_(34g)	ZNF213	False	chr16:30924752-30925252	CTF1	0.00211006	0.0629978	0.000132929	0.000132929	0.227064	1	0.0968012	0.0219801	0.0219801	ZNF213_+_+
19	ZNF213_+_(30r)	ZNF213_+_(34g)	ZNF213	False	chr10:124709062-124709562	LHPP	0.0194255	0.127033	0.00246769	0.00246769	0.325289	1	0.191283	0.0622223	0.0622223	ZNF213_+_+
20	ZNF213_+_(30r)	ZNF213_+_(34g)	ZNF213	False	chr19:45779416-45779916	IRF2BP1	0.0361708	0.0738612	0.00267161	0.00267161	1.05234	1	0.147764	0.155498	0.155498	ZNF213_+_+
21	ZNF213_+_(30r)	ZNF213_+_(34g)	ZNF213	False	chr1:19367434-19367934	AKR7A2	0.0377957	0.125694	0.0047507	0.0047507	0.542775	1	0.149156	0.0809582	0.0809582	ZNF213_+_+
22	ZNF213_+_(30r)	ZNF213_+_(34g)	ZNF213	False	chr22:37546888-37547388	CDC42EP1	0.0131712	0.0964655	0.00127057	0.00127057	0.294901	1	0.131534	0.0387895	0.0387895	ZNF213_+_+
23	ZNF213_+_(30r)	ZNF213_+_(34g)	ZNF213	False	chr20:17643725-17644225	BFSP1	0.0333568	0.140523	0.00468741	0.00468741	0.385573	1	0.139259	0.0536946	0.0536946	ZNF213_+_+
24	ZNF213_+_(30r)	ZNF213_+_(34g)	ZNF213	False	chr1:154352896-154353396	UBAP2L	0.0184214	0.11693	0.00215402	0.00215402	0.495298	1	0.265751	0.131626	0.131626	ZNF213_+_+
25	ZNF213_+_(30r)	ZNF213_+_(34g)	ZNF213	False	chr12:4274682-4275182	TIGAR	0.0511281	0.186113	0.00951559	0.00951559	0.308127	1	0.157746	0.0486057	0.0486057	ZNF213_+_+
26	ZNF213_+_(30r)	ZNF213_+_(34g)	ZNF213	False	chr14:55050732-55051232	WDHD1	0.0510683	0.193014	0.00985692	0.00985692	0.594391	1	0.210397	0.125058	0.125058	ZNF213_+_+
27	ZNF213_+_(30r)	ZNF213_+_(34g)	ZNF213	False	chr19:46796330-46796830	SLC1A5	0.027327	0.150139	0.00410284	0.00410284	0.982994	1	0.163077	0.160303	0.160303	ZNF213_+_+
28	ZNF213_+_(30r)	ZNF213_+_(34g)	ZNF213	False	chr1:2290019-2290519	PEX10	0.0134518	0.0770373	0.00103629	0.00103629	0.584972	1	0.163917	0.0958865	0.0958865	ZNF213_+_+
29	ZNF213_+_(30r)	ZNF213_+_(34g)	ZNF213	False	chr20:31842341-31842841	BCL2L1	0.0171222	0.14937	0.00255756	0.00255756	0.502426	1	0.166788	0.0837986	0.0837986	ZNF213_+_+
30	ZNF213_+_(30r)	ZNF213_+_(34g)	ZNF213	False	chrX:74522148-74522648	RLIM	0.0851803	0.184058	0.0156781	0.0156781	0.326793	1	0.279497	0.0913377	0.0913377	ZNF213_+_+
31	ZNF213_+_(30r)	ZNF213_+_(34g)	ZNF213	False	chr9:136250107-136250607	GPSM1	0.0151272	0.0820369	0.00124099	0.00124099	0.696103	1	0.217362	0.151306	0.151306	ZNF213_+_+
32	ZNF213_+_(30r)	ZNF213_+_(34g)	ZNF213	False	chr19:55652608-55653108	ZNF865	0.0366373	0.0645541	0.00236509	0.00236509	0.59237	1	0.164962	0.0977183	0.0977183	ZNF213_+_+
33	ZNF213_+_(30r)	ZNF213_+_(34g)	ZNF213	False	chr19:55652608-55653108	U2AF2	0.0199482	0.0878244	0.00175194	0.00175194	1.02336	1	0.250499	0.256351	0.256351	ZNF213_+_+
0	ZNF214_+_(48r)	ZNF214_+_(50g)	ZNF214	False	chr1:168228549-168229049	TIPRL	0.0267041	0.0698932	0.00186644	0.00186644	1.07881	1	0.301425	0.32518	0.32518	ZNF214_+_+
1	ZNF214_+_(48r)	ZNF214_+_(50g)	ZNF214	False	chr16:69243452-69243952	NIP7	0.0584654	0.111852	0.00653944	0.00653944	0.287285	1	0.152085	0.0436919	0.0436919	ZNF214_+_+
2	ZNF214_+_(48r)	ZNF214_+_(50g)	ZNF214	False	chr16:69396559-69397059	NIP7	0.0296557	0.101144	0.00299949	0.00299949	0.287285	1	0.152085	0.0436919	0.0436919	ZNF214_+_+
3	ZNF214_+_(48r)	ZNF214_+_(50g)	ZNF214	False	chr11:1927166-1927666	LSP1	0.0217686	0.121793	0.00265127	0.00265127	0.348125	1	0.0529883	0.0184466	0.0184466	ZNF214_+_+
4	ZNF214_+_(48r)	ZNF214_+_(50g)	ZNF214	False	chr9:87713473-87713973	CTSL	0.0807544	0.240028	0.0193833	0.0193833	0.400459	1	0.175998	0.07048	0.07048	ZNF214_+_+
5	ZNF214_+_(48r)	ZNF214_+_(50g)	ZNF214	False	chr16:31064993-31065493	BCKDK	0.0195029	0.0909125	0.00177306	0.00177306	1.64953	1	0.139906	0.230778	0.230778	ZNF214_+_+
6	ZNF214_+_(48r)	ZNF214_+_(50g)	ZNF214	False	chr7:112262794-112263294	ZNF277	0.0245619	0.0742954	0.00182484	0.00182484	0.940048	1	0.244883	0.230202	0.230202	ZNF214_+_+
7	ZNF214_+_(48r)	ZNF214_+_(50g)	ZNF214	False	chr21:43768142-43768642	PDXK	0.032743	0.184026	0.00602557	0.00602557	2.4475	1	0.304364	0.744932	0.744932	ZNF214_+_+
8	ZNF214_+_(48r)	ZNF214_+_(50g)	ZNF214	False	chrX:3160694-3161194	MXRA5	0.0593388	0.060971	0.00361795	0.00361795	0.507388	1	0.228745	0.116062	0.116062	ZNF214_+_+
9	ZNF214_+_(48r)	ZNF214_+_(50g)	ZNF214	False	chrX:3286140-3286640	MXRA5	0.0812088	0.227888	0.0185065	0.0185065	0.507388	1	0.228745	0.116062	0.116062	ZNF214_+_+
10	ZNF214_+_(48r)	ZNF214_+_(50g)	ZNF214	False	chr7:5296632-5297132	WIPI2	0.0419933	0.063233	0.00265536	0.00265536	0.771504	1	0.261127	0.201461	0.201461	ZNF214_+_+
11	ZNF214_+_(48r)	ZNF214_+_(50g)	ZNF214	False	chr11:76270310-76270810	GVQW3	0.0253006	0.109763	0.00277709	0.00277709	0.364342	1	0.177481	0.0646638	0.0646638	ZNF214_+_+
12	ZNF214_+_(48r)	ZNF214_+_(50g)	ZNF214	False	chr18:5772285-5772785	TMEM200C	0.187134	0.280569	0.0525039	0.0525039	0.497957	1	0.206038	0.102598	0.102598	ZNF214_+_+
13	ZNF214_+_(48r)	ZNF214_+_(50g)	ZNF214	False	chr1:160260924-160261424	NCSTN	0.0216752	0.0573077	0.00124216	0.00124216	1.14059	1	0.192158	0.219173	0.219173	ZNF214_+_+
14	ZNF214_+_(48r)	ZNF214_+_(50g)	ZNF214	False	chr16:87848111-87848611	SLC7A5	0.0274429	0.0981253	0.00269284	0.00269284	0.353012	1	0.118662	0.0418891	0.0418891	ZNF214_+_+
15	ZNF214_+_(48r)	ZNF214_+_(50g)	ZNF214	False	chr4:2800953-2801453	NOP14	0.0268355	0.0844406	0.00226601	0.00226601	0.467216	1	0.240288	0.112266	0.112266	ZNF214_+_+
16	ZNF214_+_(48r)	ZNF214_+_(50g)	ZNF214	False	chr16:31064993-31065493	ZNF646	0.0170591	0.0518509	0.000884527	0.000884527	1.28685	1	0.131837	0.169654	0.169654	ZNF214_+_+
17	ZNF214_+_(48r)	ZNF214_+_(50g)	ZNF214	False	chr5:62719379-62719879	IPO11	0.0257835	0.0925532	0.00238634	0.00238634	0.330625	1	0.278212	0.0919836	0.0919836	ZNF214_+_+
18	ZNF214_+_(48r)	ZNF214_+_(50g)	ZNF214	False	chr3:70020830-70021330	MITF	0.0665257	0.0737982	0.00490947	0.00490947	0.567349	1	0.113732	0.064526	0.064526	ZNF214_+_+
19	ZNF214_+_(48r)	ZNF214_+_(50g)	ZNF214	False	chr2:113324707-113325207	PAX8	0.0412308	0.0583632	0.00240636	0.00240636	1.5357	1	0.211461	0.324741	0.324741	ZNF214_+_+
20	ZNF214_+_(48r)	ZNF214_+_(50g)	ZNF214	False	chr3:9769698-9770198	IL17RC	0.0178332	0.0579465	0.00103337	0.00103337	1.06466	1	0.190311	0.202617	0.202617	ZNF214_+_+
21	ZNF214_+_(48r)	ZNF214_+_(50g)	ZNF214	False	chr3:9769698-9770198	CAMK1	0.0294396	0.0820844	0.00241654	0.00241654	0.688033	1	0.168165	0.115703	0.115703	ZNF214_+_+
22	ZNF214_+_(48r)	ZNF214_+_(50g)	ZNF214	False	chr8:70745465-70745965	TRAM1	0.105577	0.47236	0.0498702	0.0498702	0.286644	1	0.328458	0.0941507	0.0941507	ZNF214_+_+
23	ZNF214_+_(48r)	ZNF214_+_(50g)	ZNF214	False	chr5:134113238-134113738	PPP2CA	0.0316365	0.158695	0.00502055	0.00502055	0.313003	1	0.316651	0.0991126	0.0991126	ZNF214_+_+
24	ZNF214_+_(48r)	ZNF214_+_(50g)	ZNF214	False	chr13:30895719-30896219	MEDAG	0.0880767	0.18611	0.0163919	0.0163919	2.06726	1	0.12223	0.25268	0.25268	ZNF214_+_+
25	ZNF214_+_(48r)	ZNF214_+_(50g)	ZNF214	False	chr1:168228549-168229049	SFT2D2	0.132035	0.398148	0.0525694	0.0525694	0.311643	1	0.293764	0.0915497	0.0915497	ZNF214_+_+
26	ZNF214_+_(48r)	ZNF214_+_(50g)	ZNF214	False	chr5:80917490-80917990	RASGRF2	0.111584	0.0781148	0.00871635	0.00871635	0.549706	1	0.0897473	0.0493346	0.0493346	ZNF214_+_+
27	ZNF214_+_(48r)	ZNF214_+_(50g)	ZNF214	False	chr3:168952252-168952752	MECOM	0.0502736	0.642893	0.0323206	0.0323206	0.299606	1	0.140924	0.0422216	0.0422216	ZNF214_+_+
28	ZNF214_+_(48r)	ZNF214_+_(50g)	ZNF214	False	chr3:19146762-19147262	KCNH8	0.383869	0.108042	0.0414738	0.0414738	0.295358	1	0.0532242	0.0157202	0.0157202	ZNF214_+_+
29	ZNF214_+_(48r)	ZNF214_+_(50g)	ZNF214	False	chr19:14476350-14476850	GIPC1	0.052009	0.154719	0.0080468	0.0080468	0.909147	1	0.191271	0.173894	0.173894	ZNF214_+_+
30	ZNF214_+_(48r)	ZNF214_+_(50g)	ZNF214	False	chr9:70805688-70806188	TRPM3	0.0460026	0.287098	0.0132072	0.0132072	0.398549	1	0.0752565	0.0299934	0.0299934	ZNF214_+_+
31	ZNF214_+_(48r)	ZNF214_+_(50g)	ZNF214	False	chr1:11337464-11337964	DISP3	0.0554098	0.0944024	0.00523082	0.00523082	0.665329	1	0.0683522	0.0454767	0.0454767	ZNF214_+_+
32	ZNF214_+_(48r)	ZNF214_+_(50g)	ZNF214	False	chr7:51134074-51134574	COBL	0.27257	0.219685	0.0598796	0.0598796	0.738958	1	0.0961574	0.0710563	0.0710563	ZNF214_+_+
33	ZNF214_+_(48r)	ZNF214_+_(50g)	ZNF214	False	chr5:141508593-141509093	PCDHGA4	0.0450834	0.0598208	0.00269693	0.00269693	0.295626	1	0.0658116	0.0194556	0.0194556	ZNF214_+_+
34	ZNF214_+_(48r)	ZNF214_+_(50g)	ZNF214	False	chr8:22216388-22216888	BMP1	0.0191342	0.188897	0.0036144	0.0036144	1.43841	1	0.245497	0.353125	0.353125	ZNF214_+_+
35	ZNF214_+_(48r)	ZNF214_+_(50g)	ZNF214	False	chr7:90245498-90245998	GTPBP10	0.0225449	0.0684901	0.00154411	0.00154411	0.440183	1	0.281448	0.123888	0.123888	ZNF214_+_+
36	ZNF214_+_(48r)	ZNF214_+_(50g)	ZNF214	False	chr22:37307765-37308265	ELFN2	0.0201169	0.0901946	0.00181443	0.00181443	0.56404	1	0.0688267	0.038821	0.038821	ZNF214_+_+
37	ZNF214_+_(48r)	ZNF214_+_(50g)	ZNF214	False	chr5:134113238-134113738	TCF7	0.0181876	0.153126	0.00278499	0.00278499	1.45666	1	0.226532	0.329981	0.329981	ZNF214_+_+
38	ZNF214_+_(48r)	ZNF214_+_(50g)	ZNF214	False	chrX:13649830-13650330	TRAPPC2	0.041311	0.161112	0.00665569	0.00665569	0.343606	1	0.265968	0.0913883	0.0913883	ZNF214_+_+
39	ZNF214_+_(48r)	ZNF214_+_(50g)	ZNF214	False	chr19:11344377-11344877	PRKCSH	0.0287676	0.063918	0.00183876	0.00183876	0.34192	1	0.204874	0.0700504	0.0700504	ZNF214_+_+
40	ZNF214_+_(48r)	ZNF214_+_(50g)	ZNF214	False	chr4:139651516-139652016	MGST2	0.0408951	0.122912	0.0050265	0.0050265	0.339112	1	0.115058	0.0390176	0.0390176	ZNF214_+_+
41	ZNF214_+_(48r)	ZNF214_+_(50g)	ZNF214	False	chr13:46585553-46586053	RUBCNL	0.0276601	0.0840309	0.0023243	0.0023243	0.570321	1	0.0978889	0.0558281	0.0558281	ZNF214_+_+
42	ZNF214_+_(48r)	ZNF214_+_(50g)	ZNF214	False	chr11:61949430-61949930	FADS1	0.0135805	0.200382	0.00272129	0.00272129	0.319046	1	0.251578	0.0802651	0.0802651	ZNF214_+_+
43	ZNF214_+_(48r)	ZNF214_+_(50g)	ZNF214	False	chr7:7732490-7732990	RPA3	0.0805752	0.148183	0.0119399	0.0119399	0.517279	1	0.125022	0.0646711	0.0646711	ZNF214_+_+
44	ZNF214_+_(48r)	ZNF214_+_(50g)	ZNF214	False	chr1:21338588-21339088	ECE1	0.0517347	0.299571	0.0154982	0.0154982	0.397773	1	0.176344	0.070145	0.070145	ZNF214_+_+
45	ZNF214_+_(48r)	ZNF214_+_(50g)	ZNF214	False	chr18:2901573-2902073	EMILIN2	0.0946337	0.44857	0.0424498	0.0424498	14.7283	1	0.226496	3.3359	3.3359	ZNF214_+_+
46	ZNF214_+_(48r)	ZNF214_+_(50g)	ZNF214	False	chr1:85405915-85406415	C1orf52	0.0727271	0.180593	0.013134	0.013134	0.615033	1	0.261994	0.161135	0.161135	ZNF214_+_+
47	ZNF214_+_(48r)	ZNF214_+_(50g)	ZNF214	False	chr4:118904771-118905271	SYNPO2	0.0552735	0.378509	0.0209215	0.0209215	0.375041	1	0.154466	0.0579313	0.0579313	ZNF214_+_+
48	ZNF214_+_(48r)	ZNF214_+_(50g)	ZNF214	False	chr4:1014691-1015191	FGFRL1	0.0245144	0.240258	0.00588978	0.00588978	0.37456	1	0.206605	0.0773858	0.0773858	ZNF214_+_+
49	ZNF214_+_(48r)	ZNF214_+_(50g)	ZNF214	False	chr2:196078175-196078675	DNAH7	0.0717982	0.165105	0.0118542	0.0118542	2.50107	1	0.1548	0.387164	0.387164	ZNF214_+_+
50	ZNF214_+_(48r)	ZNF214_+_(50g)	ZNF214	False	chr14:49987157-49987657	ARF6	0.0213611	0.0841076	0.00179664	0.00179664	0.376085	1	0.198229	0.074551	0.074551	ZNF214_+_+
51	ZNF214_+_(48r)	ZNF214_+_(50g)	ZNF214	False	chr4:6273009-6273509	WFS1	0.051352	0.0972199	0.00499243	0.00499243	0.425366	1	0.132433	0.0563324	0.0563324	ZNF214_+_+
0	ZNF215_+_(67r)	ZNF215_+_(73g)	ZNF215	False	chr17:44940338-44940838	NMT1	0.0100619	0.234747	0.00236201	0.00236201	0.216838	1	0.240544	0.0521591	0.0521591	ZNF215_+_+
1	ZNF215_+_(67r)	ZNF215_+_(73g)	ZNF215	False	chr1:246698972-246699472	TFB2M	0.137035	0.136361	0.0186861	0.0186861	0.35728	1	0.102657	0.0366772	0.0366772	ZNF215_+_+
2	ZNF215_+_(67r)	ZNF215_+_(73g)	ZNF215	False	chr1:89843756-89844256	LRRC8D	0.0323738	0.114209	0.00369739	0.00369739	0.323963	1	0.160613	0.0520328	0.0520328	ZNF215_+_+
3	ZNF215_+_(67r)	ZNF215_+_(73g)	ZNF215	False	chr20:33391940-33392440	SNTA1	0.0445807	0.0859263	0.00383065	0.00383065	0.191676	1	0.0658449	0.0126209	0.0126209	ZNF215_+_+
4	ZNF215_+_(67r)	ZNF215_+_(73g)	ZNF215	False	chr17:42780287-42780787	WNK4	0.0486157	0.134042	0.00651656	0.00651656	0.262263	1	0.22053	0.0578369	0.0578369	ZNF215_+_+
5	ZNF215_+_(67r)	ZNF215_+_(73g)	ZNF215	False	chr3:9704177-9704677	OGG1	0.00766475	0.169766	0.00130122	0.00130122	0.193664	1	0.149613	0.0289746	0.0289746	ZNF215_+_+
6	ZNF215_+_(67r)	ZNF215_+_(73g)	ZNF215	False	chr6:157148538-157149038	TMEM242	0.0429505	0.0584508	0.00251049	0.00251049	0.41305	1	0.133364	0.0550861	0.0550861	ZNF215_+_+
7	ZNF215_+_(67r)	ZNF215_+_(73g)	ZNF215	False	chr19:11965254-11965754	ZNF763	0.0311579	0.0613716	0.00191221	0.00191221	0.19651	1	0.0855479	0.016811	0.016811	ZNF215_+_+
8	ZNF215_+_(67r)	ZNF215_+_(73g)	ZNF215	False	chr12:48037395-48037895	PFKM	0.0332507	0.121225	0.00403082	0.00403082	0.301598	1	0.105337	0.0317693	0.0317693	ZNF215_+_+
9	ZNF215_+_(67r)	ZNF215_+_(73g)	ZNF215	False	chr6:166757571-166758071	RPS6KA2	0.031973	0.293818	0.00939424	0.00939424	0.28646	1	0.212057	0.0607459	0.0607459	ZNF215_+_+
10	ZNF215_+_(67r)	ZNF215_+_(73g)	ZNF215	False	chr6:166998287-166998787	RPS6KA2	0.0193312	0.340167	0.00657583	0.00657583	0.28646	1	0.212057	0.0607459	0.0607459	ZNF215_+_+
11	ZNF215_+_(67r)	ZNF215_+_(73g)	ZNF215	False	chr11:2159197-2159697	IGF2	0.0445896	0.349241	0.0155725	0.0155725	0.198326	1	0.177386	0.0351802	0.0351802	ZNF215_+_+
12	ZNF215_+_(67r)	ZNF215_+_(73g)	ZNF215	False	chr5:178288849-178289349	HNRNPAB	0.0110321	0.122726	0.00135392	0.00135392	0.291175	1	0.207565	0.0604377	0.0604377	ZNF215_+_+
13	ZNF215_+_(67r)	ZNF215_+_(73g)	ZNF215	False	chr9:128703082-128703582	KYAT1	0.0114027	0.133392	0.00152103	0.00152103	0.892632	1	0.206558	0.18438	0.18438	ZNF215_+_+
14	ZNF215_+_(67r)	ZNF215_+_(73g)	ZNF215	False	chr16:15858124-15858624	ABCC1	0.0446152	0.199454	0.00889869	0.00889869	0.436536	1	0.205792	0.0898358	0.0898358	ZNF215_+_+
15	ZNF215_+_(67r)	ZNF215_+_(73g)	ZNF215	False	chr8:42554725-42555225	VDAC3	0.0329388	0.174452	0.00574625	0.00574625	0.277256	1	0.188425	0.0522419	0.0522419	ZNF215_+_+
16	ZNF215_+_(67r)	ZNF215_+_(73g)	ZNF215	False	chr10:21292761-21293261	NEBL	0.0391824	0.14975	0.00586756	0.00586756	3.3112	1	0.285346	0.944839	0.944839	ZNF215_+_+
17	ZNF215_+_(67r)	ZNF215_+_(73g)	ZNF215	False	chr18:12946694-12947194	SEH1L	0.0353909	0.130533	0.00461969	0.00461969	2.28736	1	0.180844	0.413656	0.413656	ZNF215_+_+
18	ZNF215_+_(67r)	ZNF215_+_(73g)	ZNF215	False	chr12:132550009-132550509	POLE	0.0231699	0.192595	0.00446241	0.00446241	0.240926	1	0.247966	0.0597415	0.0597415	ZNF215_+_+
19	ZNF215_+_(67r)	ZNF215_+_(73g)	ZNF215	False	chr16:67174149-67174649	KCTD19	0.0128066	0.0928563	0.00118918	0.00118918	0.192917	1	0.120171	0.023183	0.023183	ZNF215_+_+
20	ZNF215_+_(67r)	ZNF215_+_(73g)	ZNF215	False	chr12:130916122-130916622	RAN	0.0395765	0.316058	0.0125085	0.0125085	0.192124	1	0.165238	0.0317462	0.0317462	ZNF215_+_+
21	ZNF215_+_(67r)	ZNF215_+_(73g)	ZNF215	False	chr9:128703082-128703582	WDR34	0.0155309	0.166129	0.00258013	0.00258013	0.255737	1	0.195989	0.0501216	0.0501216	ZNF215_+_+
22	ZNF215_+_(67r)	ZNF215_+_(73g)	ZNF215	False	chr7:150339979-150340479	RARRES2	0.0457682	0.11909	0.00545052	0.00545052	0.328401	1	0.0869816	0.0285649	0.0285649	ZNF215_+_+
23	ZNF215_+_(67r)	ZNF215_+_(73g)	ZNF215	False	chr12:55707696-55708196	MMP19	0.019322	0.0523653	0.0010118	0.0010118	0.726288	1	0.0622392	0.0452035	0.0452035	ZNF215_+_+
24	ZNF215_+_(67r)	ZNF215_+_(73g)	ZNF215	False	chr4:6953892-6954392	GRPEL1	0.0192959	0.13261	0.00255882	0.00255882	0.217645	1	0.0782549	0.0170318	0.0170318	ZNF215_+_+
25	ZNF215_+_(67r)	ZNF215_+_(73g)	ZNF215	False	chr4:127783194-127783694	HSPA4L	0.148051	0.284179	0.0420728	0.0420728	0.207098	1	0.194406	0.0402611	0.0402611	ZNF215_+_+
26	ZNF215_+_(67r)	ZNF215_+_(73g)	ZNF215	False	chr11:112280479-112280979	IL18	0.0396184	0.0604825	0.00239622	0.00239622	0.28336	1	0.0681525	0.0193117	0.0193117	ZNF215_+_+
27	ZNF215_+_(67r)	ZNF215_+_(73g)	ZNF215	False	chr16:21521649-21522149	NPIPB3	0.0743893	0.104724	0.00779038	0.00779038	0.210089	1	0.0933233	0.0196062	0.0196062	ZNF215_+_+
28	ZNF215_+_(67r)	ZNF215_+_(73g)	ZNF215	False	chr16:21525461-21525961	NPIPB3	0.0695111	0.100787	0.0070058	0.0070058	0.210089	1	0.0933233	0.0196062	0.0196062	ZNF215_+_+
29	ZNF215_+_(67r)	ZNF215_+_(73g)	ZNF215	False	chr14:90060509-90061009	EFCAB11	0.0206725	0.170397	0.00352252	0.00352252	0.464535	1	0.26239	0.121889	0.121889	ZNF215_+_+
30	ZNF215_+_(67r)	ZNF215_+_(73g)	ZNF215	False	chr6:30955570-30956070	GTF2H4	0.0572896	0.100421	0.00575307	0.00575307	0.288712	1	0.0724616	0.0209205	0.0209205	ZNF215_+_+
31	ZNF215_+_(67r)	ZNF215_+_(73g)	ZNF215	False	chr1:204074018-204074518	ETNK2	0.0377868	0.0617854	0.00233467	0.00233467	0.639681	1	0.0871823	0.0557688	0.0557688	ZNF215_+_+
32	ZNF215_+_(67r)	ZNF215_+_(73g)	ZNF215	False	chr17:38450847-38451347	SRCIN1	0.0151217	0.151723	0.00229431	0.00229431	0.184127	1	0.0982052	0.0180822	0.0180822	ZNF215_+_+
33	ZNF215_+_(67r)	ZNF215_+_(73g)	ZNF215	False	chr1:184037487-184037987	COLGALT2	0.0929249	0.146892	0.0136499	0.0136499	0.29785	1	0.189321	0.0563893	0.0563893	ZNF215_+_+
34	ZNF215_+_(67r)	ZNF215_+_(73g)	ZNF215	False	chr15:72231594-72232094	GRAMD2A	0.0900487	0.101315	0.00912323	0.00912323	14.1534	1	0.199072	2.81754	2.81754	ZNF215_+_+
35	ZNF215_+_(67r)	ZNF215_+_(73g)	ZNF215	False	chr12:68932983-68933483	CPM	0.15263	0.236537	0.0361027	0.0361027	0.659595	1	0.128325	0.0846425	0.0846425	ZNF215_+_+
36	ZNF215_+_(67r)	ZNF215_+_(73g)	ZNF215	False	chr3:48187766-48188266	CDC25A	0.0532091	0.0588698	0.00313241	0.00313241	0.769079	1	0.195049	0.150008	0.150008	ZNF215_+_+
37	ZNF215_+_(67r)	ZNF215_+_(73g)	ZNF215	False	chr16:15858124-15858624	FOPNL	0.0669985	0.130953	0.00877366	0.00877366	0.21524	1	0.201182	0.0433026	0.0433026	ZNF215_+_+
38	ZNF215_+_(67r)	ZNF215_+_(73g)	ZNF215	False	chr10:15200633-15201133	ACBD7	0.0369588	0.0538205	0.00198914	0.00198914	0.380445	1	0.125438	0.0477222	0.0477222	ZNF215_+_+
39	ZNF215_+_(67r)	ZNF215_+_(73g)	ZNF215	False	chr17:41917842-41918342	ZNF385C	0.0122786	0.0510763	0.000627147	0.000627147	0.947438	1	0.133232	0.126229	0.126229	ZNF215_+_+
40	ZNF215_+_(67r)	ZNF215_+_(73g)	ZNF215	False	chr22:17773171-17773671	BCL2L13	0.0218829	0.117001	0.00256031	0.00256031	0.507404	1	0.194667	0.0987747	0.0987747	ZNF215_+_+
41	ZNF215_+_(67r)	ZNF215_+_(73g)	ZNF215	False	chr16:67652609-67653109	RIPOR1	0.0109438	0.0751377	0.000822295	0.000822295	0.749341	1	0.064934	0.0486577	0.0486577	ZNF215_+_+
42	ZNF215_+_(67r)	ZNF215_+_(73g)	ZNF215	False	chr10:13099828-13100328	UCMA	0.0350245	0.0595498	0.0020857	0.0020857	3.06707	1	0.223359	0.685056	0.685056	ZNF215_+_+
43	ZNF215_+_(67r)	ZNF215_+_(73g)	ZNF215	False	chr5:157778148-157778648	LSM11	0.0654919	0.127979	0.00838161	0.00838161	0.551327	1	0.197204	0.108724	0.108724	ZNF215_+_+
44	ZNF215_+_(67r)	ZNF215_+_(73g)	ZNF215	False	chr3:53046468-53046968	PRKCD	0.0133882	0.0568411	0.000760998	0.000760998	1.13795	1	0.259038	0.294771	0.294771	ZNF215_+_+
45	ZNF215_+_(67r)	ZNF215_+_(73g)	ZNF215	False	chr5:32709900-32710400	NPR3	0.0356926	0.233102	0.00832	0.00832	0.545947	1	0.102269	0.0558337	0.0558337	ZNF215_+_+
46	ZNF215_+_(67r)	ZNF215_+_(73g)	ZNF215	False	chr3:48598211-48598711	SHISA5	0.0161475	0.139661	0.00225517	0.00225517	0.390351	1	0.154948	0.0604841	0.0604841	ZNF215_+_+
47	ZNF215_+_(67r)	ZNF215_+_(73g)	ZNF215	False	chr1:46466430-46466930	FAAH	0.0224917	0.0574415	0.00129196	0.00129196	0.641235	1	0.088183	0.056546	0.056546	ZNF215_+_+
48	ZNF215_+_(67r)	ZNF215_+_(73g)	ZNF215	False	chr1:85411790-85412290	BCL10	0.0829376	0.0964713	0.0080011	0.0080011	0.414068	1	0.152136	0.0629947	0.0629947	ZNF215_+_+
49	ZNF215_+_(67r)	ZNF215_+_(73g)	ZNF215	False	chr14:54637989-54638489	CGRRF1	0.0390531	0.0807475	0.00315344	0.00315344	1.09224	1	0.0691956	0.0755781	0.0755781	ZNF215_+_+
50	ZNF215_+_(67r)	ZNF215_+_(73g)	ZNF215	False	chr10:123995401-123995901	CPXM2	0.0628261	0.340679	0.0214035	0.0214035	0.225021	1	0.188506	0.042418	0.042418	ZNF215_+_+
51	ZNF215_+_(67r)	ZNF215_+_(73g)	ZNF215	False	chr8:27613986-27614486	SCARA3	0.0259792	0.236602	0.00614675	0.00614675	0.240822	1	0.198077	0.0477013	0.0477013	ZNF215_+_+
52	ZNF215_+_(67r)	ZNF215_+_(73g)	ZNF215	False	chr5:56816753-56817253	SETD9	0.0659001	0.0761919	0.00502105	0.00502105	0.464416	1	0.104417	0.0484931	0.0484931	ZNF215_+_+
53	ZNF215_+_(67r)	ZNF215_+_(73g)	ZNF215	False	chr5:32709900-32710400	SUB1	0.14181	0.470724	0.0667533	0.0667533	0.708861	1	0.0663095	0.0470042	0.0470042	ZNF215_+_+
54	ZNF215_+_(67r)	ZNF215_+_(73g)	ZNF215	False	chr14:75147404-75147904	EIF2B2	0.0194052	0.0521352	0.00101169	0.00101169	0.226071	1	0.0942759	0.021313	0.021313	ZNF215_+_+
55	ZNF215_+_(67r)	ZNF215_+_(73g)	ZNF215	False	chr17:44940338-44940838	C1QL1	0.0153716	0.160924	0.00247367	0.00247367	0.295286	1	0.198588	0.0586403	0.0586403	ZNF215_+_+
56	ZNF215_+_(67r)	ZNF215_+_(73g)	ZNF215	False	chr3:48598211-48598711	ATRIP	0.0220008	0.106345	0.00233968	0.00233968	0.345271	1	0.146581	0.05061	0.05061	ZNF215_+_+
57	ZNF215_+_(67r)	ZNF215_+_(73g)	ZNF215	False	chr17:81902000-81902500	ALYREF	0.0299276	0.188341	0.00563658	0.00563658	0.550898	1	0.142309	0.0783977	0.0783977	ZNF215_+_+
58	ZNF215_+_(67r)	ZNF215_+_(73g)	ZNF215	False	chr12:55707696-55708196	RDH5	0.0208189	0.0722022	0.00150317	0.00150317	0.335284	1	0.0787598	0.0264069	0.0264069	ZNF215_+_+
59	ZNF215_+_(67r)	ZNF215_+_(73g)	ZNF215	False	chr9:87701866-87702366	CTSL	0.0600586	0.178438	0.0107167	0.0107167	0.317373	1	0.111059	0.0352472	0.0352472	ZNF215_+_+
60	ZNF215_+_(67r)	ZNF215_+_(73g)	ZNF215	False	chr14:35533786-35534286	NFKBIA	0.0667929	0.19861	0.0132657	0.0132657	0.184994	1	0.0998438	0.0184706	0.0184706	ZNF215_+_+
61	ZNF215_+_(67r)	ZNF215_+_(73g)	ZNF215	False	chr12:6607785-6608285	ZNF384	0.0181236	0.245302	0.00444577	0.00444577	0.208007	1	0.176123	0.0366347	0.0366347	ZNF215_+_+
62	ZNF215_+_(67r)	ZNF215_+_(73g)	ZNF215	False	chr12:11648815-11649315	ETV6	0.0430647	0.283147	0.0121937	0.0121937	0.239761	1	0.185347	0.0444391	0.0444391	ZNF215_+_+
63	ZNF215_+_(67r)	ZNF215_+_(73g)	ZNF215	False	chr9:128703082-128703582	PKN3	0.0095341	0.0819924	0.000781724	0.000781724	0.306774	1	0.196319	0.0602255	0.0602255	ZNF215_+_+
64	ZNF215_+_(67r)	ZNF215_+_(73g)	ZNF215	False	chr6:131808057-131808557	ENPP3	0.116324	0.163579	0.0190281	0.0190281	0.228466	1	0.13887	0.0317271	0.0317271	ZNF215_+_+
65	ZNF215_+_(67r)	ZNF215_+_(73g)	ZNF215	False	chr22:37843631-37844131	EIF3L	0.0109471	0.0539635	0.000590745	0.000590745	0.81876	1	0.1646	0.134768	0.134768	ZNF215_+_+
66	ZNF215_+_(67r)	ZNF215_+_(73g)	ZNF215	False	chr10:24722591-24723091	PRTFDC1	0.0328157	0.149893	0.00491884	0.00491884	0.202723	1	0.237007	0.0480468	0.0480468	ZNF215_+_+
67	ZNF215_+_(67r)	ZNF215_+_(73g)	ZNF215	False	chr10:103598751-103599251	CALHM2	0.0217022	0.0619471	0.00134439	0.00134439	0.193521	1	0.0862849	0.0166979	0.0166979	ZNF215_+_+
68	ZNF215_+_(67r)	ZNF215_+_(73g)	ZNF215	False	chr17:81902000-81902500	RAC3	0.0089717	0.167755	0.00150505	0.00150505	0.241141	1	0.090354	0.0217881	0.0217881	ZNF215_+_+
69	ZNF215_+_(67r)	ZNF215_+_(73g)	ZNF215	False	chr15:74130082-74130582	STRA6	0.0235896	0.104846	0.00247327	0.00247327	3.05517	1	0.113277	0.346079	0.346079	ZNF215_+_+
70	ZNF215_+_(67r)	ZNF215_+_(73g)	ZNF215	False	chr11:76328878-76329378	EMSY	0.00999364	0.100163	0.00100099	0.00100099	0.27345	1	0.287324	0.0785687	0.0785687	ZNF215_+_+
71	ZNF215_+_(67r)	ZNF215_+_(73g)	ZNF215	False	chr12:109020685-109021185	USP30	0.0202687	0.0508356	0.00103037	0.00103037	0.327512	1	0.164734	0.0539523	0.0539523	ZNF215_+_+
72	ZNF215_+_(67r)	ZNF215_+_(73g)	ZNF215	False	chr19:3968627-3969127	DAPK3	0.11764	0.291789	0.0343259	0.0343259	0.347883	1	0.139607	0.048567	0.048567	ZNF215_+_+
73	ZNF215_+_(67r)	ZNF215_+_(73g)	ZNF215	False	chr5:139764327-139764827	NRG2	0.0443646	0.129954	0.00576533	0.00576533	0.446124	1	0.0771474	0.0344173	0.0344173	ZNF215_+_+
74	ZNF215_+_(67r)	ZNF215_+_(73g)	ZNF215	False	chr9:124810833-124811333	ARPC5L	0.0278137	0.125354	0.00348655	0.00348655	0.188613	1	0.149623	0.0282208	0.0282208	ZNF215_+_+
0	ZNF219_+_(860r)	ZNF219_+_(597g)	ZNF219	False	chr17:7590699-7591199	SAT2	0.0690813	0.283911	0.0196129	0.0196129	1.49433	1	0.194623	0.29083	0.29083	ZNF219_+_+
1	ZNF219_+_(860r)	ZNF219_+_(597g)	ZNF219	False	chr17:7651685-7652185	SAT2	0.0496918	0.189764	0.00942969	0.00942969	1.49433	1	0.194623	0.29083	0.29083	ZNF219_+_+
2	ZNF219_+_(860r)	ZNF219_+_(597g)	ZNF219	False	chr17:7650612-7651112	SAT2	0.0924362	0.261806	0.0242003	0.0242003	1.49433	1	0.194623	0.29083	0.29083	ZNF219_+_+
3	ZNF219_+_(860r)	ZNF219_+_(597g)	ZNF219	False	chr12:2813503-2814003	FKBP4	0.058755	0.202556	0.0119012	0.0119012	0.615435	1	0.123323	0.0758972	0.0758972	ZNF219_+_+
4	ZNF219_+_(860r)	ZNF219_+_(597g)	ZNF219	False	chr12:2796211-2796711	FKBP4	0.0839387	0.124564	0.0104557	0.0104557	0.615435	1	0.123323	0.0758972	0.0758972	ZNF219_+_+
5	ZNF219_+_(860r)	ZNF219_+_(597g)	ZNF219	False	chr20:5112210-5112710	TMEM230	0.122532	0.291467	0.0357141	0.0357141	0.507024	1	0.16037	0.0813115	0.0813115	ZNF219_+_+
6	ZNF219_+_(860r)	ZNF219_+_(597g)	ZNF219	False	chr15:96344125-96344625	NR2F2	0.0692752	0.533006	0.0369241	0.0369241	1.37767	1	0.223419	0.307796	0.307796	ZNF219_+_+
7	ZNF219_+_(860r)	ZNF219_+_(597g)	ZNF219	False	chr15:96353772-96354272	NR2F2	0.0524518	0.54287	0.0284745	0.0284745	1.37767	1	0.223419	0.307796	0.307796	ZNF219_+_+
8	ZNF219_+_(860r)	ZNF219_+_(597g)	ZNF219	False	chr15:96339248-96339748	NR2F2	0.052867	0.57254	0.0302685	0.0302685	1.37767	1	0.223419	0.307796	0.307796	ZNF219_+_+
9	ZNF219_+_(860r)	ZNF219_+_(597g)	ZNF219	False	chr1:228458404-228458904	HIST3H2A	0.0678238	0.345641	0.0234427	0.0234427	0.342798	1	0.144502	0.049535	0.049535	ZNF219_+_+
10	ZNF219_+_(860r)	ZNF219_+_(597g)	ZNF219	False	chr12:121240663-121241163	CAMKK2	0.0533086	0.0913055	0.00486737	0.00486737	0.2027	1	0.126258	0.0255925	0.0255925	ZNF219_+_+
11	ZNF219_+_(860r)	ZNF219_+_(597g)	ZNF219	False	chr19:45248544-45249044	BLOC1S3	0.0455473	0.0851963	0.00388047	0.00388047	0.4067	1	0.054464	0.0221505	0.0221505	ZNF219_+_+
12	ZNF219_+_(860r)	ZNF219_+_(597g)	ZNF219	False	chr19:45103087-45103587	BLOC1S3	0.0290685	0.0751036	0.00218315	0.00218315	0.4067	1	0.054464	0.0221505	0.0221505	ZNF219_+_+
13	ZNF219_+_(860r)	ZNF219_+_(597g)	ZNF219	False	chrX:153744263-153744763	PDZD4	0.0287125	0.199864	0.0057386	0.0057386	1.00865	1	0.100368	0.101236	0.101236	ZNF219_+_+
14	ZNF219_+_(860r)	ZNF219_+_(597g)	ZNF219	False	chr19:1245756-1246256	MIDN	0.0822659	0.433789	0.0356861	0.0356861	0.267028	1	0.271856	0.0725931	0.0725931	ZNF219_+_+
15	ZNF219_+_(860r)	ZNF219_+_(597g)	ZNF219	False	chr19:1406454-1406954	MIDN	0.0424696	0.465062	0.019751	0.019751	0.267028	1	0.271856	0.0725931	0.0725931	ZNF219_+_+
16	ZNF219_+_(860r)	ZNF219_+_(597g)	ZNF219	False	chr22:30246830-30247330	RNF215	0.0404018	0.237129	0.00958044	0.00958044	0.288788	1	0.146798	0.0423933	0.0423933	ZNF219_+_+
17	ZNF219_+_(860r)	ZNF219_+_(597g)	ZNF219	False	chr1:149917631-149918131	HIST2H3D	0.0596322	0.0666431	0.00397408	0.00397408	0.216153	1	0.0532593	0.0115122	0.0115122	ZNF219_+_+
18	ZNF219_+_(860r)	ZNF219_+_(597g)	ZNF219	False	chr14:22882845-22883345	HAUS4	0.0251662	0.110157	0.00277224	0.00277224	0.316838	1	0.199691	0.0632697	0.0632697	ZNF219_+_+
19	ZNF219_+_(860r)	ZNF219_+_(597g)	ZNF219	False	chr14:22837725-22838225	HAUS4	0.0429824	0.283019	0.0121649	0.0121649	0.316838	1	0.199691	0.0632697	0.0632697	ZNF219_+_+
20	ZNF219_+_(860r)	ZNF219_+_(597g)	ZNF219	False	chr1:153670355-153670855	ILF2	0.0295387	0.288968	0.00853573	0.00853573	0.216118	1	0.214958	0.0464562	0.0464562	ZNF219_+_+
21	ZNF219_+_(860r)	ZNF219_+_(597g)	ZNF219	False	chr14:22979670-22980170	CDH24	0.0434736	0.168143	0.0073098	0.0073098	0.908405	1	0.147461	0.133955	0.133955	ZNF219_+_+
22	ZNF219_+_(860r)	ZNF219_+_(597g)	ZNF219	False	chr14:23182563-23183063	CDH24	0.0308055	0.197722	0.00609092	0.00609092	0.908405	1	0.147461	0.133955	0.133955	ZNF219_+_+
23	ZNF219_+_(860r)	ZNF219_+_(597g)	ZNF219	False	chr14:22976713-22977213	CDH24	0.0373417	0.10905	0.00407213	0.00407213	0.908405	1	0.147461	0.133955	0.133955	ZNF219_+_+
24	ZNF219_+_(860r)	ZNF219_+_(597g)	ZNF219	False	chr3:49120048-49120548	WDR6	0.0183074	0.241232	0.00441632	0.00441632	0.217697	1	0.182375	0.0397026	0.0397026	ZNF219_+_+
25	ZNF219_+_(860r)	ZNF219_+_(597g)	ZNF219	False	chr16:4372815-4373315	CDIP1	0.0118914	0.181704	0.00216071	0.00216071	0.222755	1	0.144441	0.0321749	0.0321749	ZNF219_+_+
26	ZNF219_+_(860r)	ZNF219_+_(597g)	ZNF219	False	chr16:4380119-4380619	CDIP1	0.013353	0.101224	0.00135165	0.00135165	0.222755	1	0.144441	0.0321749	0.0321749	ZNF219_+_+
27	ZNF219_+_(860r)	ZNF219_+_(597g)	ZNF219	False	chr19:1171336-1171836	SBNO2	0.0241926	0.0974246	0.00235695	0.00235695	0.468083	1	0.111145	0.0520248	0.0520248	ZNF219_+_+
28	ZNF219_+_(860r)	ZNF219_+_(597g)	ZNF219	False	chr19:1171841-1172341	SBNO2	0.0127173	0.0862932	0.00109742	0.00109742	0.468083	1	0.111145	0.0520248	0.0520248	ZNF219_+_+
29	ZNF219_+_(860r)	ZNF219_+_(597g)	ZNF219	False	chr19:1245128-1245628	SBNO2	0.0241428	0.171863	0.00414927	0.00414927	0.468083	1	0.111145	0.0520248	0.0520248	ZNF219_+_+
30	ZNF219_+_(860r)	ZNF219_+_(597g)	ZNF219	False	chr1:32893461-32893961	FNDC5	0.0962663	0.358087	0.0344717	0.0344717	0.216173	1	0.105449	0.0227952	0.0227952	ZNF219_+_+
31	ZNF219_+_(860r)	ZNF219_+_(597g)	ZNF219	False	chr1:32871544-32872044	FNDC5	0.165778	0.457915	0.0759123	0.0759123	0.216173	1	0.105449	0.0227952	0.0227952	ZNF219_+_+
32	ZNF219_+_(860r)	ZNF219_+_(597g)	ZNF219	False	chr1:32872444-32872944	FNDC5	0.159178	0.393791	0.0626828	0.0626828	0.216173	1	0.105449	0.0227952	0.0227952	ZNF219_+_+
33	ZNF219_+_(860r)	ZNF219_+_(597g)	ZNF219	False	chr7:27168859-27169359	HOXA5	0.00499616	0.409577	0.00204632	0.00204632	0.324058	1	0.181737	0.0588932	0.0588932	ZNF219_+_+
34	ZNF219_+_(860r)	ZNF219_+_(597g)	ZNF219	False	chr7:27179047-27179547	HOXA5	0.00701157	0.531438	0.00372621	0.00372621	0.324058	1	0.181737	0.0588932	0.0588932	ZNF219_+_+
35	ZNF219_+_(860r)	ZNF219_+_(597g)	ZNF219	False	chr7:27169858-27170358	HOXA5	0.00662544	0.504266	0.00334098	0.00334098	0.324058	1	0.181737	0.0588932	0.0588932	ZNF219_+_+
36	ZNF219_+_(860r)	ZNF219_+_(597g)	ZNF219	False	chr7:27235245-27235745	HOXA5	0.00448108	0.451418	0.00202284	0.00202284	0.324058	1	0.181737	0.0588932	0.0588932	ZNF219_+_+
37	ZNF219_+_(860r)	ZNF219_+_(597g)	ZNF219	False	chr7:27139399-27139899	HOXA5	0.00506464	0.452962	0.00229409	0.00229409	0.324058	1	0.181737	0.0588932	0.0588932	ZNF219_+_+
38	ZNF219_+_(860r)	ZNF219_+_(597g)	ZNF219	False	chr7:27105314-27105814	HOXA5	0.00686313	0.464735	0.00318953	0.00318953	0.324058	1	0.181737	0.0588932	0.0588932	ZNF219_+_+
39	ZNF219_+_(860r)	ZNF219_+_(597g)	ZNF219	False	chr7:27101784-27102284	HOXA5	0.0314963	0.513955	0.0161877	0.0161877	0.324058	1	0.181737	0.0588932	0.0588932	ZNF219_+_+
40	ZNF219_+_(860r)	ZNF219_+_(597g)	ZNF219	False	chr7:27096698-27097198	HOXA5	0.00412427	0.464586	0.00191608	0.00191608	0.324058	1	0.181737	0.0588932	0.0588932	ZNF219_+_+
41	ZNF219_+_(860r)	ZNF219_+_(597g)	ZNF219	False	chr7:27143602-27144102	HOXA5	0.0166856	0.576096	0.00961252	0.00961252	0.324058	1	0.181737	0.0588932	0.0588932	ZNF219_+_+
42	ZNF219_+_(860r)	ZNF219_+_(597g)	ZNF219	False	chr7:27239620-27240120	HOXA5	0.00401765	0.393971	0.00158284	0.00158284	0.324058	1	0.181737	0.0588932	0.0588932	ZNF219_+_+
43	ZNF219_+_(860r)	ZNF219_+_(597g)	ZNF219	False	chr7:27165329-27165829	HOXA5	0.00923992	0.465536	0.00430152	0.00430152	0.324058	1	0.181737	0.0588932	0.0588932	ZNF219_+_+
44	ZNF219_+_(860r)	ZNF219_+_(597g)	ZNF219	False	chr7:27113909-27114409	HOXA5	0.0104502	0.56478	0.00590205	0.00590205	0.324058	1	0.181737	0.0588932	0.0588932	ZNF219_+_+
45	ZNF219_+_(860r)	ZNF219_+_(597g)	ZNF219	False	chrX:135985787-135986287	MMGT1	0.172978	0.202245	0.0349838	0.0349838	0.205815	1	0.11221	0.0230946	0.0230946	ZNF219_+_+
46	ZNF219_+_(860r)	ZNF219_+_(597g)	ZNF219	False	chr19:675238-675738	PTBP1	0.00774721	0.26332	0.00203999	0.00203999	0.254165	1	0.259294	0.0659033	0.0659033	ZNF219_+_+
47	ZNF219_+_(860r)	ZNF219_+_(597g)	ZNF219	False	chr19:916927-917427	PTBP1	0.00930763	0.255468	0.0023778	0.0023778	0.254165	1	0.259294	0.0659033	0.0659033	ZNF219_+_+
48	ZNF219_+_(860r)	ZNF219_+_(597g)	ZNF219	False	chr19:926902-927402	PLPPR3	0.0627304	0.423306	0.0265542	0.0265542	3.91018	1	0.23836	0.932031	0.932031	ZNF219_+_+
49	ZNF219_+_(860r)	ZNF219_+_(597g)	ZNF219	False	chr19:927472-927972	PLPPR3	0.0333505	0.403108	0.0134439	0.0134439	3.91018	1	0.23836	0.932031	0.932031	ZNF219_+_+
50	ZNF219_+_(860r)	ZNF219_+_(597g)	ZNF219	False	chrX:48971660-48972160	GRIPAP1	0.0401847	0.113742	0.00457068	0.00457068	0.578247	1	0.133087	0.0769569	0.0769569	ZNF219_+_+
51	ZNF219_+_(860r)	ZNF219_+_(597g)	ZNF219	False	chr19:49403662-49404162	CD37	0.0401149	0.0602659	0.00241756	0.00241756	0.366521	1	0.088161	0.0323128	0.0323128	ZNF219_+_+
52	ZNF219_+_(860r)	ZNF219_+_(597g)	ZNF219	False	chr19:49337418-49337918	CD37	0.0355987	0.107313	0.0038202	0.0038202	0.366521	1	0.088161	0.0323128	0.0323128	ZNF219_+_+
53	ZNF219_+_(860r)	ZNF219_+_(597g)	ZNF219	False	chr17:38749553-38750053	PCGF2	0.0278614	0.22106	0.00615904	0.00615904	0.476321	1	0.227303	0.108269	0.108269	ZNF219_+_+
54	ZNF219_+_(860r)	ZNF219_+_(597g)	ZNF219	False	chr17:38706556-38707056	PCGF2	0.025667	0.301251	0.00773222	0.00773222	0.476321	1	0.227303	0.108269	0.108269	ZNF219_+_+
55	ZNF219_+_(860r)	ZNF219_+_(597g)	ZNF219	False	chr17:38870855-38871355	PCGF2	0.0295691	0.288512	0.00853102	0.00853102	0.476321	1	0.227303	0.108269	0.108269	ZNF219_+_+
56	ZNF219_+_(860r)	ZNF219_+_(597g)	ZNF219	False	chr3:122564606-122565106	PARP14	0.275183	0.172142	0.0473707	0.0473707	0.240692	1	0.113547	0.0273298	0.0273298	ZNF219_+_+
57	ZNF219_+_(860r)	ZNF219_+_(597g)	ZNF219	False	chr3:122679060-122679560	PARP14	0.279176	0.169134	0.0472182	0.0472182	0.240692	1	0.113547	0.0273298	0.0273298	ZNF219_+_+
58	ZNF219_+_(860r)	ZNF219_+_(597g)	ZNF219	False	chr14:21526879-21527379	TOX4	0.0217781	0.0684837	0.00149145	0.00149145	0.603764	1	0.162035	0.0978309	0.0978309	ZNF219_+_+
59	ZNF219_+_(860r)	ZNF219_+_(597g)	ZNF219	False	chr12:57222499-57222999	SHMT2	0.0196724	0.148031	0.00291212	0.00291212	0.814897	1	0.144767	0.117971	0.117971	ZNF219_+_+
60	ZNF219_+_(860r)	ZNF219_+_(597g)	ZNF219	False	chr12:57128775-57129275	SHMT2	0.0201098	0.105436	0.0021203	0.0021203	0.814897	1	0.144767	0.117971	0.117971	ZNF219_+_+
61	ZNF219_+_(860r)	ZNF219_+_(597g)	ZNF219	False	chr12:57229999-57230499	SHMT2	0.0229783	0.182548	0.00419465	0.00419465	0.814897	1	0.144767	0.117971	0.117971	ZNF219_+_+
62	ZNF219_+_(860r)	ZNF219_+_(597g)	ZNF219	False	chr12:57236921-57237421	SHMT2	0.0335373	0.174176	0.00584139	0.00584139	0.814897	1	0.144767	0.117971	0.117971	ZNF219_+_+
63	ZNF219_+_(860r)	ZNF219_+_(597g)	ZNF219	False	chr12:57109865-57110365	SHMT2	0.0261823	0.155137	0.00406186	0.00406186	0.814897	1	0.144767	0.117971	0.117971	ZNF219_+_+
64	ZNF219_+_(860r)	ZNF219_+_(597g)	ZNF219	False	chr16:720312-720812	ANTKMT	0.0737628	0.238644	0.017603	0.017603	0.337812	1	0.12118	0.040936	0.040936	ZNF219_+_+
65	ZNF219_+_(860r)	ZNF219_+_(597g)	ZNF219	False	chr16:637384-637884	ANTKMT	0.0370668	0.128312	0.00475611	0.00475611	0.337812	1	0.12118	0.040936	0.040936	ZNF219_+_+
66	ZNF219_+_(860r)	ZNF219_+_(597g)	ZNF219	False	chr11:14500320-14500820	PSMA1	0.0825308	0.311355	0.0256964	0.0256964	0.392447	1	0.195465	0.0767098	0.0767098	ZNF219_+_+
67	ZNF219_+_(860r)	ZNF219_+_(597g)	ZNF219	False	chr11:14645089-14645589	PSMA1	0.103053	0.389181	0.0401061	0.0401061	0.392447	1	0.195465	0.0767098	0.0767098	ZNF219_+_+
68	ZNF219_+_(860r)	ZNF219_+_(597g)	ZNF219	False	chr11:14642957-14643457	PSMA1	0.0992508	0.414326	0.0411222	0.0411222	0.392447	1	0.195465	0.0767098	0.0767098	ZNF219_+_+
69	ZNF219_+_(860r)	ZNF219_+_(597g)	ZNF219	False	chr1:15758488-15758988	FBLIM1	0.0556246	0.24786	0.0137871	0.0137871	0.371596	1	0.217322	0.080756	0.080756	ZNF219_+_+
70	ZNF219_+_(860r)	ZNF219_+_(597g)	ZNF219	False	chr1:15757570-15758070	FBLIM1	0.0730108	0.338626	0.0247233	0.0247233	0.371596	1	0.217322	0.080756	0.080756	ZNF219_+_+
71	ZNF219_+_(860r)	ZNF219_+_(597g)	ZNF219	False	chr1:1361915-1362415	PUSL1	0.0199204	0.108161	0.00215461	0.00215461	0.270826	1	0.079674	0.0215778	0.0215778	ZNF219_+_+
72	ZNF219_+_(860r)	ZNF219_+_(597g)	ZNF219	False	chr1:1208001-1208501	PUSL1	0.0160618	0.0622649	0.00100009	0.00100009	0.270826	1	0.079674	0.0215778	0.0215778	ZNF219_+_+
73	ZNF219_+_(860r)	ZNF219_+_(597g)	ZNF219	False	chr2:95297020-95297520	PROM2	0.052165	0.050942	0.00265739	0.00265739	0.568779	1	0.0594514	0.0338147	0.0338147	ZNF219_+_+
74	ZNF219_+_(860r)	ZNF219_+_(597g)	ZNF219	False	chr7:1428993-1429493	PSMG3	0.0308622	0.145066	0.00447707	0.00447707	0.2326	1	0.108472	0.0252307	0.0252307	ZNF219_+_+
75	ZNF219_+_(860r)	ZNF219_+_(597g)	ZNF219	False	chr7:1555311-1555811	PSMG3	0.0452016	0.132788	0.00600222	0.00600222	0.2326	1	0.108472	0.0252307	0.0252307	ZNF219_+_+
76	ZNF219_+_(860r)	ZNF219_+_(597g)	ZNF219	False	chr17:50055811-50056311	SAMD14	0.0221047	0.195474	0.00432089	0.00432089	0.201633	1	0.168558	0.033987	0.033987	ZNF219_+_+
77	ZNF219_+_(860r)	ZNF219_+_(597g)	ZNF219	False	chr17:49987449-49987949	SAMD14	0.038159	0.221169	0.00843958	0.00843958	0.201633	1	0.168558	0.033987	0.033987	ZNF219_+_+
78	ZNF219_+_(860r)	ZNF219_+_(597g)	ZNF219	False	chr17:50128580-50129080	SAMD14	0.0145081	0.222952	0.00323462	0.00323462	0.201633	1	0.168558	0.033987	0.033987	ZNF219_+_+
79	ZNF219_+_(860r)	ZNF219_+_(597g)	ZNF219	False	chr17:50095664-50096164	SAMD14	0.038567	0.240138	0.00926142	0.00926142	0.201633	1	0.168558	0.033987	0.033987	ZNF219_+_+
80	ZNF219_+_(860r)	ZNF219_+_(597g)	ZNF219	False	chr17:50087382-50087882	SAMD14	0.045002	0.245871	0.0110647	0.0110647	0.201633	1	0.168558	0.033987	0.033987	ZNF219_+_+
81	ZNF219_+_(860r)	ZNF219_+_(597g)	ZNF219	False	chr17:50169208-50169708	SAMD14	0.0284667	0.0969601	0.00276013	0.00276013	0.201633	1	0.168558	0.033987	0.033987	ZNF219_+_+
82	ZNF219_+_(860r)	ZNF219_+_(597g)	ZNF219	False	chr15:74642841-74643341	EDC3	0.030143	0.0878032	0.00264665	0.00264665	0.199742	1	0.154406	0.0308413	0.0308413	ZNF219_+_+
83	ZNF219_+_(860r)	ZNF219_+_(597g)	ZNF219	False	chr15:74726323-74726823	EDC3	0.0283697	0.158992	0.00451055	0.00451055	0.199742	1	0.154406	0.0308413	0.0308413	ZNF219_+_+
84	ZNF219_+_(860r)	ZNF219_+_(597g)	ZNF219	False	chr1:112394088-112394588	ST7L	0.0360574	0.248728	0.00896849	0.00896849	0.260144	1	0.140724	0.0366085	0.0366085	ZNF219_+_+
85	ZNF219_+_(860r)	ZNF219_+_(597g)	ZNF219	False	chr1:112700668-112701168	ST7L	0.0382741	0.218252	0.00835341	0.00835341	0.260144	1	0.140724	0.0366085	0.0366085	ZNF219_+_+
86	ZNF219_+_(860r)	ZNF219_+_(597g)	ZNF219	False	chr12:98514734-98515234	SLC25A3	0.0674245	0.361646	0.0243838	0.0243838	1.90276	1	0.27995	0.532676	0.532676	ZNF219_+_+
87	ZNF219_+_(860r)	ZNF219_+_(597g)	ZNF219	False	chr5:141513077-141513577	PCDHGB6	0.0184636	0.1367	0.00252398	0.00252398	0.197364	1	0.0888482	0.0175355	0.0175355	ZNF219_+_+
88	ZNF219_+_(860r)	ZNF219_+_(597g)	ZNF219	False	chr5:141495971-141496471	PCDHGB6	0.0264358	0.137756	0.00364169	0.00364169	0.197364	1	0.0888482	0.0175355	0.0175355	ZNF219_+_+
89	ZNF219_+_(860r)	ZNF219_+_(597g)	ZNF219	False	chr5:141507708-141508208	PCDHGB6	0.023307	0.143404	0.00334233	0.00334233	0.197364	1	0.0888482	0.0175355	0.0175355	ZNF219_+_+
90	ZNF219_+_(860r)	ZNF219_+_(597g)	ZNF219	False	chr12:57135825-57136325	NAB2	0.0262234	0.0829074	0.00217412	0.00217412	1.57371	1	0.125103	0.196876	0.196876	ZNF219_+_+
91	ZNF219_+_(860r)	ZNF219_+_(597g)	ZNF219	False	chr12:57236921-57237421	NAB2	0.0382271	0.230271	0.00880261	0.00880261	1.57371	1	0.125103	0.196876	0.196876	ZNF219_+_+
92	ZNF219_+_(860r)	ZNF219_+_(597g)	ZNF219	False	chr12:57128775-57129275	NAB2	0.0287569	0.163382	0.00469838	0.00469838	1.57371	1	0.125103	0.196876	0.196876	ZNF219_+_+
93	ZNF219_+_(860r)	ZNF219_+_(597g)	ZNF219	False	chr11:1931734-1932234	MRPL23	0.0207956	0.175291	0.00364527	0.00364527	0.711088	1	0.130895	0.0930782	0.0930782	ZNF219_+_+
94	ZNF219_+_(860r)	ZNF219_+_(597g)	ZNF219	False	chr11:2120565-2121065	MRPL23	0.0187907	0.0784776	0.00147465	0.00147465	0.711088	1	0.130895	0.0930782	0.0930782	ZNF219_+_+
95	ZNF219_+_(860r)	ZNF219_+_(597g)	ZNF219	False	chr1:43366680-43367180	HYI	0.0515169	0.212321	0.0109381	0.0109381	0.976224	1	0.152146	0.148529	0.148529	ZNF219_+_+
96	ZNF219_+_(860r)	ZNF219_+_(597g)	ZNF219	False	chr19:4326748-4327248	FSD1	0.0623609	0.279789	0.0174479	0.0174479	0.67758	1	0.100367	0.0680064	0.0680064	ZNF219_+_+
97	ZNF219_+_(860r)	ZNF219_+_(597g)	ZNF219	False	chr19:4278961-4279461	FSD1	0.0410173	0.231069	0.00947783	0.00947783	0.67758	1	0.100367	0.0680064	0.0680064	ZNF219_+_+
98	ZNF219_+_(860r)	ZNF219_+_(597g)	ZNF219	False	chr17:75755092-75755592	SAP30BP	0.0261946	0.209306	0.00548268	0.00548268	0.240689	1	0.158671	0.0381903	0.0381903	ZNF219_+_+
99	ZNF219_+_(860r)	ZNF219_+_(597g)	ZNF219	False	chr16:28291627-28292127	SBK1	0.146686	0.493906	0.0724492	0.0724492	1.27934	1	0.248102	0.317406	0.317406	ZNF219_+_+
100	ZNF219_+_(860r)	ZNF219_+_(597g)	ZNF219	False	chr16:28293152-28293652	SBK1	0.18312	0.526911	0.096488	0.096488	1.27934	1	0.248102	0.317406	0.317406	ZNF219_+_+
101	ZNF219_+_(860r)	ZNF219_+_(597g)	ZNF219	False	chr11:65857050-65857550	FIBP	0.0279204	0.138482	0.00386646	0.00386646	0.930344	1	0.158462	0.147424	0.147424	ZNF219_+_+
102	ZNF219_+_(860r)	ZNF219_+_(597g)	ZNF219	False	chr11:65788161-65788661	FIBP	0.0189751	0.164422	0.00311993	0.00311993	0.930344	1	0.158462	0.147424	0.147424	ZNF219_+_+
103	ZNF219_+_(860r)	ZNF219_+_(597g)	ZNF219	False	chr11:65899840-65900340	FIBP	0.0222133	0.178356	0.00396188	0.00396188	0.930344	1	0.158462	0.147424	0.147424	ZNF219_+_+
104	ZNF219_+_(860r)	ZNF219_+_(597g)	ZNF219	False	chr14:24080881-24081381	NEDD8	0.0237556	0.35818	0.00850879	0.00850879	0.216643	1	0.182026	0.0394347	0.0394347	ZNF219_+_+
105	ZNF219_+_(860r)	ZNF219_+_(597g)	ZNF219	False	chr14:24140876-24141376	NEDD8	0.0319145	0.262592	0.00838049	0.00838049	0.216643	1	0.182026	0.0394347	0.0394347	ZNF219_+_+
106	ZNF219_+_(860r)	ZNF219_+_(597g)	ZNF219	False	chr19:1406454-1406954	EFNA2	0.0365426	0.337071	0.0123175	0.0123175	1.05519	1	0.219719	0.231845	0.231845	ZNF219_+_+
107	ZNF219_+_(860r)	ZNF219_+_(597g)	ZNF219	False	chr19:1245756-1246256	EFNA2	0.0237622	0.324504	0.00771093	0.00771093	1.05519	1	0.219719	0.231845	0.231845	ZNF219_+_+
108	ZNF219_+_(860r)	ZNF219_+_(597g)	ZNF219	False	chr3:113947587-113948087	QTRT2	0.105359	0.193691	0.0204071	0.0204071	0.193545	1	0.112497	0.0217732	0.0217732	ZNF219_+_+
109	ZNF219_+_(860r)	ZNF219_+_(597g)	ZNF219	False	chr14:24212701-24213201	DHRS1	0.0397507	0.166864	0.00663298	0.00663298	0.480003	1	0.102849	0.0493679	0.0493679	ZNF219_+_+
110	ZNF219_+_(860r)	ZNF219_+_(597g)	ZNF219	False	chr14:24259178-24259678	DHRS1	0.0384859	0.0981509	0.00377743	0.00377743	0.480003	1	0.102849	0.0493679	0.0493679	ZNF219_+_+
111	ZNF219_+_(860r)	ZNF219_+_(597g)	ZNF219	False	chr10:103554865-103555365	NEURL1	0.0221238	0.0908383	0.00200969	0.00200969	0.248151	1	0.0966516	0.0239842	0.0239842	ZNF219_+_+
112	ZNF219_+_(860r)	ZNF219_+_(597g)	ZNF219	False	chr10:103597869-103598369	NEURL1	0.0220259	0.0740729	0.00163152	0.00163152	0.248151	1	0.0966516	0.0239842	0.0239842	ZNF219_+_+
113	ZNF219_+_(860r)	ZNF219_+_(597g)	ZNF219	False	chr22:38844380-38844880	NPTXR	0.0674709	0.264549	0.0178493	0.0178493	0.189568	1	0.0600091	0.0113758	0.0113758	ZNF219_+_+
114	ZNF219_+_(860r)	ZNF219_+_(597g)	ZNF219	False	chr22:38870191-38870691	APOBEC3C	0.0666528	0.182394	0.0121571	0.0121571	0.268962	1	0.0976279	0.0262582	0.0262582	ZNF219_+_+
115	ZNF219_+_(860r)	ZNF219_+_(597g)	ZNF219	False	chr22:39013978-39014478	APOBEC3C	0.104258	0.24914	0.0259748	0.0259748	0.268962	1	0.0976279	0.0262582	0.0262582	ZNF219_+_+
116	ZNF219_+_(860r)	ZNF219_+_(597g)	ZNF219	False	chr14:77076032-77076532	IRF2BPL	0.0241743	0.276382	0.00668135	0.00668135	0.501173	1	0.208444	0.104467	0.104467	ZNF219_+_+
117	ZNF219_+_(860r)	ZNF219_+_(597g)	ZNF219	False	chr22:19731510-19732010	GNB1L	0.0262982	0.143448	0.00377243	0.00377243	0.242156	1	0.109134	0.0264275	0.0264275	ZNF219_+_+
118	ZNF219_+_(860r)	ZNF219_+_(597g)	ZNF219	False	chr21:45471888-45472388	COL18A1	0.0285833	0.331207	0.009467	0.009467	0.253825	1	0.17773	0.0451124	0.0451124	ZNF219_+_+
119	ZNF219_+_(860r)	ZNF219_+_(597g)	ZNF219	False	chr21:45471206-45471706	COL18A1	0.111263	0.0571269	0.0063561	0.0063561	0.253825	1	0.17773	0.0451124	0.0451124	ZNF219_+_+
120	ZNF219_+_(860r)	ZNF219_+_(597g)	ZNF219	False	chr21:45407076-45407576	COL18A1	0.0413846	0.399098	0.0165165	0.0165165	0.253825	1	0.17773	0.0451124	0.0451124	ZNF219_+_+
121	ZNF219_+_(860r)	ZNF219_+_(597g)	ZNF219	False	chr11:60925373-60925873	PRPF19	0.0340929	0.133991	0.00456813	0.00456813	0.587645	1	0.192572	0.113164	0.113164	ZNF219_+_+
122	ZNF219_+_(860r)	ZNF219_+_(597g)	ZNF219	False	chr11:60775331-60775831	PRPF19	0.0376513	0.194691	0.00733038	0.00733038	0.587645	1	0.192572	0.113164	0.113164	ZNF219_+_+
123	ZNF219_+_(860r)	ZNF219_+_(597g)	ZNF219	False	chr22:17368581-17369081	CECR2	0.0651071	0.593366	0.0386323	0.0386323	0.342322	1	0.238276	0.0815671	0.0815671	ZNF219_+_+
124	ZNF219_+_(860r)	ZNF219_+_(597g)	ZNF219	False	chr22:17258147-17258647	CECR2	0.127372	0.591674	0.0753625	0.0753625	0.342322	1	0.238276	0.0815671	0.0815671	ZNF219_+_+
125	ZNF219_+_(860r)	ZNF219_+_(597g)	ZNF219	False	chr22:17266073-17266573	CECR2	0.0875393	0.563351	0.0493154	0.0493154	0.342322	1	0.238276	0.0815671	0.0815671	ZNF219_+_+
126	ZNF219_+_(860r)	ZNF219_+_(597g)	ZNF219	False	chr22:17369146-17369646	CECR2	0.0519385	0.475593	0.0247015	0.0247015	0.342322	1	0.238276	0.0815671	0.0815671	ZNF219_+_+
127	ZNF219_+_(860r)	ZNF219_+_(597g)	ZNF219	False	chr6:26158720-26159220	HIST1H2BE	0.0209922	0.211418	0.00443813	0.00443813	0.218643	1	0.151461	0.033116	0.033116	ZNF219_+_+
128	ZNF219_+_(860r)	ZNF219_+_(597g)	ZNF219	False	chr12:6451304-6451804	LTBR	0.0339322	0.104418	0.00354313	0.00354313	0.353891	1	0.0961337	0.0340208	0.0340208	ZNF219_+_+
129	ZNF219_+_(860r)	ZNF219_+_(597g)	ZNF219	False	chr12:6383879-6384379	LTBR	0.0349452	0.122421	0.00427802	0.00427802	0.353891	1	0.0961337	0.0340208	0.0340208	ZNF219_+_+
130	ZNF219_+_(860r)	ZNF219_+_(597g)	ZNF219	False	chr12:6327634-6328134	LTBR	0.0667131	0.187979	0.0125406	0.0125406	0.353891	1	0.0961337	0.0340208	0.0340208	ZNF219_+_+
131	ZNF219_+_(860r)	ZNF219_+_(597g)	ZNF219	False	chr12:6226606-6227106	LTBR	0.0444066	0.212103	0.00941878	0.00941878	0.353891	1	0.0961337	0.0340208	0.0340208	ZNF219_+_+
132	ZNF219_+_(860r)	ZNF219_+_(597g)	ZNF219	False	chr1:24015786-24016286	FUCA1	0.112826	0.168097	0.0189658	0.0189658	0.798642	1	0.108646	0.0867696	0.0867696	ZNF219_+_+
133	ZNF219_+_(860r)	ZNF219_+_(597g)	ZNF219	False	chr3:52086955-52087455	ABHD14A	0.0292503	0.0976024	0.0028549	0.0028549	0.505748	1	0.0829264	0.0419398	0.0419398	ZNF219_+_+
134	ZNF219_+_(860r)	ZNF219_+_(597g)	ZNF219	False	chr3:52002650-52003150	ABHD14A	0.0286031	0.0893541	0.0025558	0.0025558	0.505748	1	0.0829264	0.0419398	0.0419398	ZNF219_+_+
135	ZNF219_+_(860r)	ZNF219_+_(597g)	ZNF219	False	chr6:33277076-33277576	HSD17B8	0.0327885	0.0861958	0.00282623	0.00282623	0.411054	1	0.060113	0.0247097	0.0247097	ZNF219_+_+
136	ZNF219_+_(860r)	ZNF219_+_(597g)	ZNF219	False	chr12:6941262-6941762	PHB2	0.0640916	0.422849	0.027101	0.027101	0.796694	1	0.243679	0.194138	0.194138	ZNF219_+_+
137	ZNF219_+_(860r)	ZNF219_+_(597g)	ZNF219	False	chr12:6820790-6821290	PHB2	0.0275029	0.286101	0.00786861	0.00786861	0.796694	1	0.243679	0.194138	0.194138	ZNF219_+_+
138	ZNF219_+_(860r)	ZNF219_+_(597g)	ZNF219	False	chr12:6941774-6942274	PHB2	0.0489134	0.363987	0.0178038	0.0178038	0.796694	1	0.243679	0.194138	0.194138	ZNF219_+_+
139	ZNF219_+_(860r)	ZNF219_+_(597g)	ZNF219	False	chr20:3082233-3082733	MRPS26	0.102382	0.37108	0.0379919	0.0379919	0.237396	1	0.212707	0.0504958	0.0504958	ZNF219_+_+
140	ZNF219_+_(860r)	ZNF219_+_(597g)	ZNF219	False	chr17:74442816-74443316	GPRC5C	0.061446	0.123344	0.00757896	0.00757896	0.607872	1	0.11299	0.0686837	0.0686837	ZNF219_+_+
141	ZNF219_+_(860r)	ZNF219_+_(597g)	ZNF219	False	chr17:74431165-74431665	GPRC5C	0.0610797	0.154968	0.00946542	0.00946542	0.607872	1	0.11299	0.0686837	0.0686837	ZNF219_+_+
142	ZNF219_+_(860r)	ZNF219_+_(597g)	ZNF219	False	chr17:74380019-74380519	GPRC5C	0.0946115	0.0967148	0.00915034	0.00915034	0.607872	1	0.11299	0.0686837	0.0686837	ZNF219_+_+
143	ZNF219_+_(860r)	ZNF219_+_(597g)	ZNF219	False	chr11:62551735-62552235	UQCC3	0.0473003	0.226848	0.01073	0.01073	2.5341	1	0.127349	0.322714	0.322714	ZNF219_+_+
144	ZNF219_+_(860r)	ZNF219_+_(597g)	ZNF219	False	chr17:42098283-42098783	C17orf113	0.0460521	0.0832061	0.00383181	0.00383181	1.24895	1	0.0581397	0.0726135	0.0726135	ZNF219_+_+
145	ZNF219_+_(860r)	ZNF219_+_(597g)	ZNF219	False	chr17:41967249-41967749	C17orf113	0.0356301	0.0917887	0.00327044	0.00327044	1.24895	1	0.0581397	0.0726135	0.0726135	ZNF219_+_+
146	ZNF219_+_(860r)	ZNF219_+_(597g)	ZNF219	False	chr1:42334219-42334719	PPCS	0.126123	0.19908	0.0251087	0.0251087	0.198529	1	0.0872937	0.0173304	0.0173304	ZNF219_+_+
147	ZNF219_+_(860r)	ZNF219_+_(597g)	ZNF219	False	chr11:72238079-72238579	ANAPC15	0.033702	0.133018	0.00448298	0.00448298	0.431334	1	0.0997236	0.0430142	0.0430142	ZNF219_+_+
148	ZNF219_+_(860r)	ZNF219_+_(597g)	ZNF219	False	chr17:7838254-7838754	WRAP53	0.0222933	0.130757	0.00291502	0.00291502	0.212873	1	0.14672	0.0312327	0.0312327	ZNF219_+_+
149	ZNF219_+_(860r)	ZNF219_+_(597g)	ZNF219	False	chr17:7837214-7837714	WRAP53	0.0178342	0.143342	0.00255639	0.00255639	0.212873	1	0.14672	0.0312327	0.0312327	ZNF219_+_+
150	ZNF219_+_(860r)	ZNF219_+_(597g)	ZNF219	False	chr2:219495338-219495838	SLC4A3	0.0338745	0.193724	0.00656229	0.00656229	1.73637	1	0.116972	0.203107	0.203107	ZNF219_+_+
151	ZNF219_+_(860r)	ZNF219_+_(597g)	ZNF219	False	chr2:219551389-219551889	SLC4A3	0.0175112	0.191834	0.00335924	0.00335924	1.73637	1	0.116972	0.203107	0.203107	ZNF219_+_+
152	ZNF219_+_(860r)	ZNF219_+_(597g)	ZNF219	False	chr2:219508013-219508513	SLC4A3	0.0353163	0.216848	0.00765827	0.00765827	1.73637	1	0.116972	0.203107	0.203107	ZNF219_+_+
153	ZNF219_+_(860r)	ZNF219_+_(597g)	ZNF219	False	chr2:219514165-219514665	SLC4A3	0.0552987	0.157107	0.00868784	0.00868784	1.73637	1	0.116972	0.203107	0.203107	ZNF219_+_+
154	ZNF219_+_(860r)	ZNF219_+_(597g)	ZNF219	False	chr2:219510723-219511223	SLC4A3	0.0202812	0.187581	0.00380438	0.00380438	1.73637	1	0.116972	0.203107	0.203107	ZNF219_+_+
155	ZNF219_+_(860r)	ZNF219_+_(597g)	ZNF219	False	chr17:81515357-81515857	OXLD1	0.0358125	0.120664	0.0043213	0.0043213	0.26687	1	0.113695	0.0303418	0.0303418	ZNF219_+_+
156	ZNF219_+_(860r)	ZNF219_+_(597g)	ZNF219	False	chr17:81552955-81553455	OXLD1	0.0366839	0.15045	0.00551908	0.00551908	0.26687	1	0.113695	0.0303418	0.0303418	ZNF219_+_+
157	ZNF219_+_(860r)	ZNF219_+_(597g)	ZNF219	False	chr17:81553577-81554077	OXLD1	0.0389615	0.100016	0.00389678	0.00389678	0.26687	1	0.113695	0.0303418	0.0303418	ZNF219_+_+
158	ZNF219_+_(860r)	ZNF219_+_(597g)	ZNF219	False	chr16:29899322-29899822	TAOK2	0.0188505	0.12294	0.00231748	0.00231748	0.329935	1	0.129469	0.0427164	0.0427164	ZNF219_+_+
159	ZNF219_+_(860r)	ZNF219_+_(597g)	ZNF219	False	chr16:29994779-29995279	TAOK2	0.0231229	0.0694578	0.00160606	0.00160606	0.329935	1	0.129469	0.0427164	0.0427164	ZNF219_+_+
160	ZNF219_+_(860r)	ZNF219_+_(597g)	ZNF219	False	chr12:33438766-33439266	SYT10	0.460969	0.17485	0.0806004	0.0806004	0.555357	1	0.0897316	0.0498331	0.0498331	ZNF219_+_+
161	ZNF219_+_(860r)	ZNF219_+_(597g)	ZNF219	False	chr2:72146296-72146796	CYP26B1	0.0583181	0.270725	0.0157882	0.0157882	0.222921	1	0.122802	0.0273751	0.0273751	ZNF219_+_+
162	ZNF219_+_(860r)	ZNF219_+_(597g)	ZNF219	False	chr16:57092933-57093433	FAM192A	0.0357259	0.195694	0.00699133	0.00699133	0.366933	1	0.209403	0.0768371	0.0768371	ZNF219_+_+
163	ZNF219_+_(860r)	ZNF219_+_(597g)	ZNF219	False	chr3:157436669-157437169	PTX3	0.108638	0.235565	0.0255913	0.0255913	0.44816	1	0.0926285	0.0415124	0.0415124	ZNF219_+_+
164	ZNF219_+_(860r)	ZNF219_+_(597g)	ZNF219	False	chr3:157369980-157370480	PTX3	0.114042	0.232351	0.0264977	0.0264977	0.44816	1	0.0926285	0.0415124	0.0415124	ZNF219_+_+
165	ZNF219_+_(860r)	ZNF219_+_(597g)	ZNF219	False	chr19:1042203-1042703	CNN2	0.0479856	0.437484	0.0209929	0.0209929	1.34737	1	0.260346	0.350782	0.350782	ZNF219_+_+
166	ZNF219_+_(860r)	ZNF219_+_(597g)	ZNF219	False	chr19:36113788-36114288	TBCB	0.0615731	0.265639	0.0163562	0.0163562	2.50808	1	0.214247	0.537351	0.537351	ZNF219_+_+
167	ZNF219_+_(860r)	ZNF219_+_(597g)	ZNF219	False	chr19:36215732-36216232	TBCB	0.0478319	0.255894	0.0122399	0.0122399	2.50808	1	0.214247	0.537351	0.537351	ZNF219_+_+
168	ZNF219_+_(860r)	ZNF219_+_(597g)	ZNF219	False	chr16:83826028-83826528	MLYCD	0.0757816	0.149879	0.0113581	0.0113581	0.34405	1	0.0641135	0.0220583	0.0220583	ZNF219_+_+
169	ZNF219_+_(860r)	ZNF219_+_(597g)	ZNF219	False	chr16:83952861-83953361	MLYCD	0.0843953	0.119003	0.0100433	0.0100433	0.34405	1	0.0641135	0.0220583	0.0220583	ZNF219_+_+
170	ZNF219_+_(860r)	ZNF219_+_(597g)	ZNF219	False	chr9:19128704-19129204	RRAGA	0.0714626	0.19334	0.0138166	0.0138166	0.361339	1	0.18484	0.0667899	0.0667899	ZNF219_+_+
171	ZNF219_+_(860r)	ZNF219_+_(597g)	ZNF219	False	chr11:118918733-118919233	VPS11	0.0562451	0.13209	0.0074294	0.0074294	0.532407	1	0.0906992	0.0482888	0.0482888	ZNF219_+_+
172	ZNF219_+_(860r)	ZNF219_+_(597g)	ZNF219	False	chr3:49358798-49359298	DAG1	0.0459142	0.158553	0.00727985	0.00727985	0.197804	1	0.165754	0.0327867	0.0327867	ZNF219_+_+
173	ZNF219_+_(860r)	ZNF219_+_(597g)	ZNF219	False	chr14:22849622-22850122	LRP10	0.0338383	0.249342	0.00843733	0.00843733	0.241247	1	0.0906209	0.021862	0.021862	ZNF219_+_+
174	ZNF219_+_(860r)	ZNF219_+_(597g)	ZNF219	False	chr14:22849107-22849607	LRP10	0.0378363	0.23086	0.00873489	0.00873489	0.241247	1	0.0906209	0.021862	0.021862	ZNF219_+_+
175	ZNF219_+_(860r)	ZNF219_+_(597g)	ZNF219	False	chr11:77127942-77128442	CAPN5	0.0948768	0.155115	0.0147168	0.0147168	0.605703	1	0.122279	0.0740646	0.0740646	ZNF219_+_+
176	ZNF219_+_(860r)	ZNF219_+_(597g)	ZNF219	False	chr15:74136637-74137137	ISLR2	0.0335934	0.112615	0.00378311	0.00378311	0.382756	1	0.0735174	0.0281392	0.0281392	ZNF219_+_+
177	ZNF219_+_(860r)	ZNF219_+_(597g)	ZNF219	False	chr15:74180393-74180893	ISLR2	0.0679273	0.0852661	0.0057919	0.0057919	0.382756	1	0.0735174	0.0281392	0.0281392	ZNF219_+_+
178	ZNF219_+_(860r)	ZNF219_+_(597g)	ZNF219	False	chr19:48881676-48882176	BCAT2	0.0206222	0.17598	0.0036291	0.0036291	0.341947	1	0.11873	0.0405994	0.0405994	ZNF219_+_+
179	ZNF219_+_(860r)	ZNF219_+_(597g)	ZNF219	False	chr19:48842645-48843145	BCAT2	0.0183123	0.0669412	0.00122585	0.00122585	0.341947	1	0.11873	0.0405994	0.0405994	ZNF219_+_+
180	ZNF219_+_(860r)	ZNF219_+_(597g)	ZNF219	False	chr1:52664923-52665423	COA7	0.0465888	0.0882067	0.00410945	0.00410945	0.212374	1	0.100137	0.0212665	0.0212665	ZNF219_+_+
181	ZNF219_+_(860r)	ZNF219_+_(597g)	ZNF219	False	chrX:102125393-102125893	TCEAL2	0.585013	0.237835	0.139136	0.139136	0.477254	1	0.114273	0.0545373	0.0545373	ZNF219_+_+
182	ZNF219_+_(860r)	ZNF219_+_(597g)	ZNF219	False	chrX:102155776-102156276	TCEAL2	0.414987	0.191818	0.0796022	0.0796022	0.477254	1	0.114273	0.0545373	0.0545373	ZNF219_+_+
183	ZNF219_+_(860r)	ZNF219_+_(597g)	ZNF219	False	chr2:25043194-25043694	POMC	0.16074	0.224533	0.0360914	0.0360914	0.61238	1	0.0940363	0.057586	0.057586	ZNF219_+_+
184	ZNF219_+_(860r)	ZNF219_+_(597g)	ZNF219	False	chr17:81552955-81553455	TSPAN10	0.0250345	0.166436	0.00416663	0.00416663	1.0715	1	0.0785536	0.0841703	0.0841703	ZNF219_+_+
185	ZNF219_+_(860r)	ZNF219_+_(597g)	ZNF219	False	chr17:81553577-81554077	TSPAN10	0.0217941	0.108118	0.00235634	0.00235634	1.0715	1	0.0785536	0.0841703	0.0841703	ZNF219_+_+
186	ZNF219_+_(860r)	ZNF219_+_(597g)	ZNF219	False	chr17:81537871-81538371	TSPAN10	0.0253693	0.148407	0.00376498	0.00376498	1.0715	1	0.0785536	0.0841703	0.0841703	ZNF219_+_+
187	ZNF219_+_(860r)	ZNF219_+_(597g)	ZNF219	False	chr6:32151723-32152223	AGPAT1	0.0102991	0.083207	0.000856956	0.000856956	0.672583	1	0.134123	0.0902092	0.0902092	ZNF219_+_+
188	ZNF219_+_(860r)	ZNF219_+_(597g)	ZNF219	False	chr6:32087529-32088029	AGPAT1	0.010637	0.143012	0.00152122	0.00152122	0.672583	1	0.134123	0.0902092	0.0902092	ZNF219_+_+
189	ZNF219_+_(860r)	ZNF219_+_(597g)	ZNF219	False	chr6:32176917-32177417	AGPAT1	0.0132988	0.0645948	0.000859034	0.000859034	0.672583	1	0.134123	0.0902092	0.0902092	ZNF219_+_+
190	ZNF219_+_(860r)	ZNF219_+_(597g)	ZNF219	False	chr6:32153247-32153747	AGPAT1	0.0143104	0.0703886	0.00100729	0.00100729	0.672583	1	0.134123	0.0902092	0.0902092	ZNF219_+_+
191	ZNF219_+_(860r)	ZNF219_+_(597g)	ZNF219	False	chr6:32108116-32108616	AGPAT1	0.01322	0.0592429	0.000783189	0.000783189	0.672583	1	0.134123	0.0902092	0.0902092	ZNF219_+_+
192	ZNF219_+_(860r)	ZNF219_+_(597g)	ZNF219	False	chr6:32112407-32112907	AGPAT1	0.0166104	0.0751935	0.00124899	0.00124899	0.672583	1	0.134123	0.0902092	0.0902092	ZNF219_+_+
193	ZNF219_+_(860r)	ZNF219_+_(597g)	ZNF219	False	chr9:127943627-127944127	AK1	0.0157906	0.123776	0.00195449	0.00195449	0.707005	1	0.1014	0.0716906	0.0716906	ZNF219_+_+
194	ZNF219_+_(860r)	ZNF219_+_(597g)	ZNF219	False	chr11:62707285-62707785	BSCL2	0.0180065	0.118049	0.00212564	0.00212564	0.298864	1	0.175794	0.0525384	0.0525384	ZNF219_+_+
195	ZNF219_+_(860r)	ZNF219_+_(597g)	ZNF219	False	chr11:62574630-62575130	BSCL2	0.0194918	0.0951004	0.00185368	0.00185368	0.298864	1	0.175794	0.0525384	0.0525384	ZNF219_+_+
196	ZNF219_+_(860r)	ZNF219_+_(597g)	ZNF219	False	chr11:62547703-62548203	BSCL2	0.0222387	0.18234	0.00405499	0.00405499	0.298864	1	0.175794	0.0525384	0.0525384	ZNF219_+_+
197	ZNF219_+_(860r)	ZNF219_+_(597g)	ZNF219	False	chr12:57735388-57735888	DTX3	0.0278609	0.148504	0.00413746	0.00413746	0.210716	1	0.171455	0.0361282	0.0361282	ZNF219_+_+
198	ZNF219_+_(860r)	ZNF219_+_(597g)	ZNF219	False	chr12:57610403-57610903	DTX3	0.0475004	0.246497	0.0117087	0.0117087	0.210716	1	0.171455	0.0361282	0.0361282	ZNF219_+_+
199	ZNF219_+_(860r)	ZNF219_+_(597g)	ZNF219	False	chr20:33444251-33444751	SNTA1	0.05099	0.131797	0.0067203	0.0067203	0.636156	1	0.0740531	0.0471094	0.0471094	ZNF219_+_+
200	ZNF219_+_(860r)	ZNF219_+_(597g)	ZNF219	False	chr20:33391940-33392440	SNTA1	0.0445807	0.0859263	0.00383065	0.00383065	0.636156	1	0.0740531	0.0471094	0.0471094	ZNF219_+_+
201	ZNF219_+_(860r)	ZNF219_+_(597g)	ZNF219	False	chr17:7216175-7216675	NEURL4	0.0172531	0.0934375	0.00161209	0.00161209	2.26673	1	0.113036	0.256223	0.256223	ZNF219_+_+
202	ZNF219_+_(860r)	ZNF219_+_(597g)	ZNF219	False	chr17:7456142-7456642	NEURL4	0.0153009	0.145634	0.00222832	0.00222832	2.26673	1	0.113036	0.256223	0.256223	ZNF219_+_+
203	ZNF219_+_(860r)	ZNF219_+_(597g)	ZNF219	False	chr17:7383299-7383799	NEURL4	0.0151989	0.0689739	0.00104833	0.00104833	2.26673	1	0.113036	0.256223	0.256223	ZNF219_+_+
204	ZNF219_+_(860r)	ZNF219_+_(597g)	ZNF219	False	chr6:6007317-6007817	NRN1	0.087776	0.143274	0.012576	0.012576	0.384126	1	0.054193	0.0208169	0.0208169	ZNF219_+_+
205	ZNF219_+_(860r)	ZNF219_+_(597g)	ZNF219	False	chr6:6008666-6009166	NRN1	0.0784772	0.094738	0.00743477	0.00743477	0.384126	1	0.054193	0.0208169	0.0208169	ZNF219_+_+
206	ZNF219_+_(860r)	ZNF219_+_(597g)	ZNF219	False	chr6:6006747-6007247	NRN1	0.134884	0.191442	0.0258224	0.0258224	0.384126	1	0.054193	0.0208169	0.0208169	ZNF219_+_+
207	ZNF219_+_(860r)	ZNF219_+_(597g)	ZNF219	False	chr11:64245657-64246157	RPS6KA4	0.025809	0.104906	0.00270753	0.00270753	0.217999	1	0.074086	0.0161507	0.0161507	ZNF219_+_+
208	ZNF219_+_(860r)	ZNF219_+_(597g)	ZNF219	False	chr8:144317334-144317834	CYHR1	0.0132992	0.213786	0.00284318	0.00284318	0.221254	1	0.149121	0.0329936	0.0329936	ZNF219_+_+
209	ZNF219_+_(860r)	ZNF219_+_(597g)	ZNF219	False	chr8:144313620-144314120	CYHR1	0.0189409	0.210998	0.0039965	0.0039965	0.221254	1	0.149121	0.0329936	0.0329936	ZNF219_+_+
210	ZNF219_+_(860r)	ZNF219_+_(597g)	ZNF219	False	chr8:66438853-66439353	ADHFE1	0.0897197	0.116492	0.0104516	0.0104516	0.18959	1	0.0507985	0.00963087	0.00963087	ZNF219_+_+
211	ZNF219_+_(860r)	ZNF219_+_(597g)	ZNF219	False	chr1:145978795-145979295	NBPF10	0.0346583	0.12242	0.00424289	0.00424289	0.308711	1	0.115004	0.035503	0.035503	ZNF219_+_+
212	ZNF219_+_(860r)	ZNF219_+_(597g)	ZNF219	False	chr1:145961820-145962320	NBPF10	0.0305679	0.222165	0.0067911	0.0067911	0.308711	1	0.115004	0.035503	0.035503	ZNF219_+_+
213	ZNF219_+_(860r)	ZNF219_+_(597g)	ZNF219	False	chr19:5826441-5826941	HSD11B1L	0.0391427	0.115151	0.00450731	0.00450731	0.729731	1	0.10694	0.0780374	0.0780374	ZNF219_+_+
214	ZNF219_+_(860r)	ZNF219_+_(597g)	ZNF219	False	chr1:6260338-6260838	ACOT7	0.0218857	0.21021	0.00460058	0.00460058	0.241687	1	0.149463	0.0361232	0.0361232	ZNF219_+_+
215	ZNF219_+_(860r)	ZNF219_+_(597g)	ZNF219	False	chr1:6385595-6386095	ACOT7	0.0166917	0.160644	0.00268143	0.00268143	0.241687	1	0.149463	0.0361232	0.0361232	ZNF219_+_+
216	ZNF219_+_(860r)	ZNF219_+_(597g)	ZNF219	False	chr11:64268454-64268954	BAD	0.0482057	0.139131	0.00670693	0.00670693	0.22581	1	0.125648	0.0283725	0.0283725	ZNF219_+_+
217	ZNF219_+_(860r)	ZNF219_+_(597g)	ZNF219	False	chr11:64245657-64246157	BAD	0.0461392	0.218542	0.0100833	0.0100833	0.22581	1	0.125648	0.0283725	0.0283725	ZNF219_+_+
218	ZNF219_+_(860r)	ZNF219_+_(597g)	ZNF219	False	chr11:64300136-64300636	BAD	0.0210876	0.196212	0.00413764	0.00413764	0.22581	1	0.125648	0.0283725	0.0283725	ZNF219_+_+
219	ZNF219_+_(860r)	ZNF219_+_(597g)	ZNF219	False	chr11:64409934-64410434	BAD	0.0205133	0.193148	0.00396209	0.00396209	0.22581	1	0.125648	0.0283725	0.0283725	ZNF219_+_+
220	ZNF219_+_(860r)	ZNF219_+_(597g)	ZNF219	False	chr7:100828510-100829010	EPHB4	0.0542964	0.3263	0.0177169	0.0177169	0.325508	1	0.215107	0.070019	0.070019	ZNF219_+_+
221	ZNF219_+_(860r)	ZNF219_+_(597g)	ZNF219	False	chr16:2038779-2039279	MSRB1	0.0200434	0.0692472	0.00138795	0.00138795	3.63808	1	0.0720101	0.261979	0.261979	ZNF219_+_+
222	ZNF219_+_(860r)	ZNF219_+_(597g)	ZNF219	False	chr16:2039408-2039908	MSRB1	0.0207178	0.0528131	0.00109417	0.00109417	3.63808	1	0.0720101	0.261979	0.261979	ZNF219_+_+
223	ZNF219_+_(860r)	ZNF219_+_(597g)	ZNF219	False	chr5:150140762-150141262	PDGFRB	0.0315382	0.263349	0.00830555	0.00830555	0.280292	1	0.135236	0.0379055	0.0379055	ZNF219_+_+
224	ZNF219_+_(860r)	ZNF219_+_(597g)	ZNF219	False	chr5:150081838-150082338	PDGFRB	0.033008	0.261033	0.00861619	0.00861619	0.280292	1	0.135236	0.0379055	0.0379055	ZNF219_+_+
225	ZNF219_+_(860r)	ZNF219_+_(597g)	ZNF219	False	chr22:44623603-44624103	RTL6	0.0605202	0.182333	0.0110348	0.0110348	0.702346	1	0.159837	0.112261	0.112261	ZNF219_+_+
226	ZNF219_+_(860r)	ZNF219_+_(597g)	ZNF219	False	chr22:44618413-44618913	RTL6	0.0546545	0.167063	0.00913076	0.00913076	0.702346	1	0.159837	0.112261	0.112261	ZNF219_+_+
227	ZNF219_+_(860r)	ZNF219_+_(597g)	ZNF219	False	chr20:59318371-59318871	EDN3	0.0689486	0.111991	0.00772162	0.00772162	0.579062	1	0.175977	0.101902	0.101902	ZNF219_+_+
228	ZNF219_+_(860r)	ZNF219_+_(597g)	ZNF219	False	chr17:78364947-78365447	BIRC5	0.0306172	0.299956	0.00918381	0.00918381	0.279039	1	0.168726	0.0470811	0.0470811	ZNF219_+_+
229	ZNF219_+_(860r)	ZNF219_+_(597g)	ZNF219	False	chr11:65857050-65857550	EIF1AD	0.0207039	0.053629	0.00111033	0.00111033	0.277984	1	0.099882	0.0277656	0.0277656	ZNF219_+_+
230	ZNF219_+_(860r)	ZNF219_+_(597g)	ZNF219	False	chr11:65899840-65900340	EIF1AD	0.0161791	0.107083	0.00173251	0.00173251	0.277984	1	0.099882	0.0277656	0.0277656	ZNF219_+_+
231	ZNF219_+_(860r)	ZNF219_+_(597g)	ZNF219	False	chr3:48662213-48662713	NCKIPSD	0.0368131	0.13047	0.004803	0.004803	0.193543	1	0.0913991	0.0176896	0.0176896	ZNF219_+_+
232	ZNF219_+_(860r)	ZNF219_+_(597g)	ZNF219	False	chr3:48663343-48663843	NCKIPSD	0.05907	0.10402	0.00614445	0.00614445	0.193543	1	0.0913991	0.0176896	0.0176896	ZNF219_+_+
233	ZNF219_+_(860r)	ZNF219_+_(597g)	ZNF219	False	chr19:36113788-36114288	CLIP3	0.0393452	0.22014	0.00866143	0.00866143	0.25063	1	0.149726	0.0375258	0.0375258	ZNF219_+_+
234	ZNF219_+_(860r)	ZNF219_+_(597g)	ZNF219	False	chr19:35869219-35869719	CLIP3	0.0189078	0.16987	0.00321188	0.00321188	0.25063	1	0.149726	0.0375258	0.0375258	ZNF219_+_+
235	ZNF219_+_(860r)	ZNF219_+_(597g)	ZNF219	False	chrX:6226808-6227308	NLGN4X	0.29516	0.377817	0.111517	0.111517	0.399583	1	0.224094	0.0895443	0.0895443	ZNF219_+_+
236	ZNF219_+_(860r)	ZNF219_+_(597g)	ZNF219	False	chr19:38211682-38212182	DPF1	0.0355127	0.0891793	0.003167	0.003167	0.250346	1	0.127817	0.0319986	0.0319986	ZNF219_+_+
237	ZNF219_+_(860r)	ZNF219_+_(597g)	ZNF219	False	chr19:38217211-38217711	DPF1	0.140793	0.13424	0.0189001	0.0189001	0.250346	1	0.127817	0.0319986	0.0319986	ZNF219_+_+
238	ZNF219_+_(860r)	ZNF219_+_(597g)	ZNF219	False	chrX:153744263-153744763	SLC6A8	0.0854697	0.206373	0.0176386	0.0176386	1.01598	1	0.151242	0.153658	0.153658	ZNF219_+_+
239	ZNF219_+_(860r)	ZNF219_+_(597g)	ZNF219	False	chrX:153686997-153687497	SLC6A8	0.0521019	0.163214	0.00850375	0.00850375	1.01598	1	0.151242	0.153658	0.153658	ZNF219_+_+
240	ZNF219_+_(860r)	ZNF219_+_(597g)	ZNF219	False	chrX:153610302-153610802	SLC6A8	0.027804	0.16134	0.0044859	0.0044859	1.01598	1	0.151242	0.153658	0.153658	ZNF219_+_+
241	ZNF219_+_(860r)	ZNF219_+_(597g)	ZNF219	False	chr19:1355543-1356043	GAMT	0.0341	0.155626	0.00530685	0.00530685	0.254716	1	0.114474	0.0291583	0.0291583	ZNF219_+_+
242	ZNF219_+_(860r)	ZNF219_+_(597g)	ZNF219	False	chr19:1287427-1287927	GAMT	0.0384719	0.18179	0.00699382	0.00699382	0.254716	1	0.114474	0.0291583	0.0291583	ZNF219_+_+
243	ZNF219_+_(860r)	ZNF219_+_(597g)	ZNF219	False	chr16:57105793-57106293	CPNE2	0.0584662	0.0973388	0.00569103	0.00569103	1.26324	1	0.12826	0.162023	0.162023	ZNF219_+_+
244	ZNF219_+_(860r)	ZNF219_+_(597g)	ZNF219	False	chr16:57092933-57093433	CPNE2	0.05854	0.152636	0.00893533	0.00893533	1.26324	1	0.12826	0.162023	0.162023	ZNF219_+_+
245	ZNF219_+_(860r)	ZNF219_+_(597g)	ZNF219	False	chr11:76190272-76190772	WNT11	0.0622365	0.29474	0.0183436	0.0183436	0.672682	1	0.124255	0.0835842	0.0835842	ZNF219_+_+
246	ZNF219_+_(860r)	ZNF219_+_(597g)	ZNF219	False	chr11:76208699-76209199	WNT11	0.0764286	0.243586	0.0186169	0.0186169	0.672682	1	0.124255	0.0835842	0.0835842	ZNF219_+_+
247	ZNF219_+_(860r)	ZNF219_+_(597g)	ZNF219	False	chr1:154182146-154182646	C1orf43	0.0538186	0.179477	0.0096592	0.0096592	0.194801	1	0.133926	0.0260889	0.0260889	ZNF219_+_+
248	ZNF219_+_(860r)	ZNF219_+_(597g)	ZNF219	False	chr19:44846751-44847251	APOC1	0.0498089	0.133145	0.00663182	0.00663182	0.318707	1	0.0510037	0.0162552	0.0162552	ZNF219_+_+
249	ZNF219_+_(860r)	ZNF219_+_(597g)	ZNF219	False	chr19:44848711-44849211	APOC1	0.113	0.177984	0.0201122	0.0201122	0.318707	1	0.0510037	0.0162552	0.0162552	ZNF219_+_+
250	ZNF219_+_(860r)	ZNF219_+_(597g)	ZNF219	False	chr19:44905486-44905986	APOC1	0.0514611	0.0778228	0.00400485	0.00400485	0.318707	1	0.0510037	0.0162552	0.0162552	ZNF219_+_+
251	ZNF219_+_(860r)	ZNF219_+_(597g)	ZNF219	False	chr19:3061233-3061733	ZNF77	0.0203135	0.112685	0.00228902	0.00228902	1.65862	1	0.0953443	0.15814	0.15814	ZNF219_+_+
252	ZNF219_+_(860r)	ZNF219_+_(597g)	ZNF219	False	chr19:3042517-3043017	ZNF77	0.0277336	0.065275	0.00181031	0.00181031	1.65862	1	0.0953443	0.15814	0.15814	ZNF219_+_+
253	ZNF219_+_(860r)	ZNF219_+_(597g)	ZNF219	False	chr11:65788161-65788661	CFL1	0.0397065	0.447197	0.0177566	0.0177566	0.528004	1	0.286831	0.151448	0.151448	ZNF219_+_+
254	ZNF219_+_(860r)	ZNF219_+_(597g)	ZNF219	False	chr1:155309432-155309932	FDPS	0.0638213	0.160402	0.0102371	0.0102371	0.253066	1	0.16649	0.042133	0.042133	ZNF219_+_+
255	ZNF219_+_(860r)	ZNF219_+_(597g)	ZNF219	False	chr12:113220421-113220921	IQCD	0.0744487	0.0742523	0.00552799	0.00552799	1.08382	1	0.0839323	0.0909674	0.0909674	ZNF219_+_+
256	ZNF219_+_(860r)	ZNF219_+_(597g)	ZNF219	False	chr12:55967003-55967503	RAB5B	0.0200155	0.284943	0.00570327	0.00570327	0.559087	1	0.225813	0.126249	0.126249	ZNF219_+_+
257	ZNF219_+_(860r)	ZNF219_+_(597g)	ZNF219	False	chr16:720312-720812	METRN	0.0525265	0.218762	0.0114908	0.0114908	0.194041	1	0.105017	0.0203777	0.0203777	ZNF219_+_+
258	ZNF219_+_(860r)	ZNF219_+_(597g)	ZNF219	False	chr16:566737-567237	METRN	0.025857	0.106609	0.00275659	0.00275659	0.194041	1	0.105017	0.0203777	0.0203777	ZNF219_+_+
259	ZNF219_+_(860r)	ZNF219_+_(597g)	ZNF219	False	chr17:41785095-41785595	EIF1	0.0299659	0.271872	0.00814689	0.00814689	0.493845	1	0.201454	0.0994871	0.0994871	ZNF219_+_+
260	ZNF219_+_(860r)	ZNF219_+_(597g)	ZNF219	False	chr17:41695289-41695789	EIF1	0.0279542	0.132104	0.00369286	0.00369286	0.493845	1	0.201454	0.0994871	0.0994871	ZNF219_+_+
261	ZNF219_+_(860r)	ZNF219_+_(597g)	ZNF219	False	chrX:120251360-120251860	ZBTB33	0.120775	0.185906	0.0224527	0.0224527	2.04531	1	0.144572	0.295695	0.295695	ZNF219_+_+
262	ZNF219_+_(860r)	ZNF219_+_(597g)	ZNF219	False	chr20:50312817-50313317	CEBPB	0.054386	0.25119	0.0136612	0.0136612	0.532237	1	0.057735	0.0307287	0.0307287	ZNF219_+_+
263	ZNF219_+_(860r)	ZNF219_+_(597g)	ZNF219	False	chr20:50304390-50304890	CEBPB	0.0410415	0.247849	0.0101721	0.0101721	0.532237	1	0.057735	0.0307287	0.0307287	ZNF219_+_+
264	ZNF219_+_(860r)	ZNF219_+_(597g)	ZNF219	False	chr7:27199997-27200497	HOXA10	0.0117074	0.717331	0.0083981	0.0083981	0.25444	1	0.230787	0.0587216	0.0587216	ZNF219_+_+
265	ZNF219_+_(860r)	ZNF219_+_(597g)	ZNF219	False	chr7:27158018-27158518	HOXA10	0.0166269	0.670571	0.0111495	0.0111495	0.25444	1	0.230787	0.0587216	0.0587216	ZNF219_+_+
266	ZNF219_+_(860r)	ZNF219_+_(597g)	ZNF219	False	chr7:27169858-27170358	HOXA10	0.0481536	0.788413	0.0379649	0.0379649	0.25444	1	0.230787	0.0587216	0.0587216	ZNF219_+_+
267	ZNF219_+_(860r)	ZNF219_+_(597g)	ZNF219	False	chr7:27179047-27179547	HOXA10	0.00526134	0.730785	0.00384491	0.00384491	0.25444	1	0.230787	0.0587216	0.0587216	ZNF219_+_+
268	ZNF219_+_(860r)	ZNF219_+_(597g)	ZNF219	False	chr7:27165329-27165829	HOXA10	0.00760223	0.772298	0.00587118	0.00587118	0.25444	1	0.230787	0.0587216	0.0587216	ZNF219_+_+
269	ZNF219_+_(860r)	ZNF219_+_(597g)	ZNF219	False	chr7:27168859-27169359	HOXA10	0.012382	0.75509	0.00934954	0.00934954	0.25444	1	0.230787	0.0587216	0.0587216	ZNF219_+_+
270	ZNF219_+_(860r)	ZNF219_+_(597g)	ZNF219	False	chr7:27161389-27161889	HOXA10	0.0477597	0.776735	0.0370966	0.0370966	0.25444	1	0.230787	0.0587216	0.0587216	ZNF219_+_+
271	ZNF219_+_(860r)	ZNF219_+_(597g)	ZNF219	False	chr7:27185069-27185569	HOXA10	0.020485	0.766526	0.0157023	0.0157023	0.25444	1	0.230787	0.0587216	0.0587216	ZNF219_+_+
272	ZNF219_+_(860r)	ZNF219_+_(597g)	ZNF219	False	chr2:109241334-109241834	SH3RF3	0.0356606	0.407771	0.0145414	0.0145414	0.27492	1	0.0685058	0.0188336	0.0188336	ZNF219_+_+
273	ZNF219_+_(860r)	ZNF219_+_(597g)	ZNF219	False	chr19:42285827-42286327	DEDD2	0.0249199	0.124281	0.00309706	0.00309706	0.320291	1	0.134382	0.0430412	0.0430412	ZNF219_+_+
274	ZNF219_+_(860r)	ZNF219_+_(597g)	ZNF219	False	chr19:42324171-42324671	DEDD2	0.0199543	0.10259	0.0020471	0.0020471	0.320291	1	0.134382	0.0430412	0.0430412	ZNF219_+_+
275	ZNF219_+_(860r)	ZNF219_+_(597g)	ZNF219	False	chr19:42069042-42069542	DEDD2	0.0318166	0.116252	0.00369873	0.00369873	0.320291	1	0.134382	0.0430412	0.0430412	ZNF219_+_+
276	ZNF219_+_(860r)	ZNF219_+_(597g)	ZNF219	False	chr3:158106395-158106895	SHOX2	0.106647	0.626397	0.0668034	0.0668034	0.280454	1	0.195295	0.0547714	0.0547714	ZNF219_+_+
277	ZNF219_+_(860r)	ZNF219_+_(597g)	ZNF219	False	chr7:5422889-5423389	ACTB	0.0252229	0.34651	0.00874001	0.00874001	0.891952	1	0.315497	0.281409	0.281409	ZNF219_+_+
278	ZNF219_+_(860r)	ZNF219_+_(597g)	ZNF219	False	chr14:22882845-22883345	REM2	0.0428784	0.099973	0.00428668	0.00428668	0.487231	1	0.057389	0.0279617	0.0279617	ZNF219_+_+
279	ZNF219_+_(860r)	ZNF219_+_(597g)	ZNF219	False	chr14:22837725-22838225	REM2	0.0781976	0.0740922	0.00579383	0.00579383	0.487231	1	0.057389	0.0279617	0.0279617	ZNF219_+_+
280	ZNF219_+_(860r)	ZNF219_+_(597g)	ZNF219	False	chr14:22976713-22977213	REM2	0.0482649	0.0926801	0.0044732	0.0044732	0.487231	1	0.057389	0.0279617	0.0279617	ZNF219_+_+
281	ZNF219_+_(860r)	ZNF219_+_(597g)	ZNF219	False	chr19:42402228-42402728	PAFAH1B3	0.0849008	0.445996	0.0378654	0.0378654	0.346047	1	0.211656	0.073243	0.073243	ZNF219_+_+
282	ZNF219_+_(860r)	ZNF219_+_(597g)	ZNF219	False	chr19:42324171-42324671	PAFAH1B3	0.0232035	0.431496	0.0100122	0.0100122	0.346047	1	0.211656	0.073243	0.073243	ZNF219_+_+
283	ZNF219_+_(860r)	ZNF219_+_(597g)	ZNF219	False	chr18:31041608-31042108	DSC2	0.163148	0.13256	0.0216268	0.0216268	0.634835	1	0.114507	0.072693	0.072693	ZNF219_+_+
284	ZNF219_+_(860r)	ZNF219_+_(597g)	ZNF219	False	chr18:31101303-31101803	DSC2	0.212559	0.169144	0.035953	0.035953	0.634835	1	0.114507	0.072693	0.072693	ZNF219_+_+
285	ZNF219_+_(860r)	ZNF219_+_(597g)	ZNF219	False	chr4:7910996-7911496	AFAP1	0.0338413	0.386067	0.013065	0.013065	0.325004	1	0.173528	0.0563973	0.0563973	ZNF219_+_+
286	ZNF219_+_(860r)	ZNF219_+_(597g)	ZNF219	False	chr11:119337712-119338212	USP2	0.0613234	0.13254	0.00812779	0.00812779	0.318593	1	0.0547961	0.0174576	0.0174576	ZNF219_+_+
287	ZNF219_+_(860r)	ZNF219_+_(597g)	ZNF219	False	chr11:119339013-119339513	USP2	0.0387711	0.190555	0.00738804	0.00738804	0.318593	1	0.0547961	0.0174576	0.0174576	ZNF219_+_+
288	ZNF219_+_(860r)	ZNF219_+_(597g)	ZNF219	False	chr19:41351472-41351972	CCDC97	0.0347412	0.192696	0.0066945	0.0066945	0.549815	1	0.143223	0.0787463	0.0787463	ZNF219_+_+
289	ZNF219_+_(860r)	ZNF219_+_(597g)	ZNF219	False	chr5:112977068-112977568	MCC	0.0233915	0.311846	0.00729455	0.00729455	0.293407	1	0.161706	0.0474457	0.0474457	ZNF219_+_+
290	ZNF219_+_(860r)	ZNF219_+_(597g)	ZNF219	False	chr5:113330451-113330951	MCC	0.027682	0.331012	0.00916309	0.00916309	0.293407	1	0.161706	0.0474457	0.0474457	ZNF219_+_+
291	ZNF219_+_(860r)	ZNF219_+_(597g)	ZNF219	False	chr1:156747743-156748243	CRABP2	0.0334143	0.422163	0.0141063	0.0141063	0.241005	1	0.24641	0.059386	0.059386	ZNF219_+_+
292	ZNF219_+_(860r)	ZNF219_+_(597g)	ZNF219	False	chr1:156711184-156711684	CRABP2	0.0481221	0.439868	0.0211674	0.0211674	0.241005	1	0.24641	0.059386	0.059386	ZNF219_+_+
293	ZNF219_+_(860r)	ZNF219_+_(597g)	ZNF219	False	chr1:156708873-156709373	CRABP2	0.0324214	0.400233	0.0129761	0.0129761	0.241005	1	0.24641	0.059386	0.059386	ZNF219_+_+
294	ZNF219_+_(860r)	ZNF219_+_(597g)	ZNF219	False	chr1:156675616-156676116	CRABP2	0.0236414	0.22334	0.00528008	0.00528008	0.241005	1	0.24641	0.059386	0.059386	ZNF219_+_+
295	ZNF219_+_(860r)	ZNF219_+_(597g)	ZNF219	False	chr1:197910897-197911397	LHX9	0.103179	0.399558	0.0412258	0.0412258	0.482146	1	0.118095	0.0569389	0.0569389	ZNF219_+_+
296	ZNF219_+_(860r)	ZNF219_+_(597g)	ZNF219	False	chr1:197775286-197775786	LHX9	0.0876719	0.427678	0.0374954	0.0374954	0.482146	1	0.118095	0.0569389	0.0569389	ZNF219_+_+
297	ZNF219_+_(860r)	ZNF219_+_(597g)	ZNF219	False	chr1:197916307-197916807	LHX9	0.0791761	0.45039	0.0356601	0.0356601	0.482146	1	0.118095	0.0569389	0.0569389	ZNF219_+_+
298	ZNF219_+_(860r)	ZNF219_+_(597g)	ZNF219	False	chr1:197916913-197917413	LHX9	0.12852	0.527754	0.067827	0.067827	0.482146	1	0.118095	0.0569389	0.0569389	ZNF219_+_+
299	ZNF219_+_(860r)	ZNF219_+_(597g)	ZNF219	False	chr3:50236933-50237433	HYAL2	0.0371511	0.349765	0.0129942	0.0129942	0.357951	1	0.222556	0.0796642	0.0796642	ZNF219_+_+
300	ZNF219_+_(860r)	ZNF219_+_(597g)	ZNF219	False	chr3:50322373-50322873	HYAL2	0.0199821	0.320227	0.00639881	0.00639881	0.357951	1	0.222556	0.0796642	0.0796642	ZNF219_+_+
301	ZNF219_+_(860r)	ZNF219_+_(597g)	ZNF219	False	chr17:17522855-17523355	PEMT	0.0180933	0.0804298	0.00145524	0.00145524	0.341143	1	0.130514	0.0445239	0.0445239	ZNF219_+_+
302	ZNF219_+_(860r)	ZNF219_+_(597g)	ZNF219	False	chr17:17739723-17740223	PEMT	0.0199421	0.178658	0.0035628	0.0035628	0.341143	1	0.130514	0.0445239	0.0445239	ZNF219_+_+
303	ZNF219_+_(860r)	ZNF219_+_(597g)	ZNF219	False	chr17:17523395-17523895	PEMT	0.0100959	0.0780115	0.000787597	0.000787597	0.341143	1	0.130514	0.0445239	0.0445239	ZNF219_+_+
304	ZNF219_+_(860r)	ZNF219_+_(597g)	ZNF219	False	chr17:28725094-28725594	TRAF4	0.0283608	0.213388	0.00605185	0.00605185	1.29858	1	0.175754	0.22823	0.22823	ZNF219_+_+
305	ZNF219_+_(860r)	ZNF219_+_(597g)	ZNF219	False	chr17:28747193-28747693	TRAF4	0.0428462	0.172106	0.00737411	0.00737411	1.29858	1	0.175754	0.22823	0.22823	ZNF219_+_+
306	ZNF219_+_(860r)	ZNF219_+_(597g)	ZNF219	False	chr17:28746579-28747079	TRAF4	0.0277124	0.226167	0.00626764	0.00626764	1.29858	1	0.175754	0.22823	0.22823	ZNF219_+_+
307	ZNF219_+_(860r)	ZNF219_+_(597g)	ZNF219	False	chr1:160411107-160411607	VANGL2	0.0845082	0.311497	0.0263241	0.0263241	0.566945	1	0.211074	0.119667	0.119667	ZNF219_+_+
308	ZNF219_+_(860r)	ZNF219_+_(597g)	ZNF219	False	chr1:160261709-160262209	VANGL2	0.0807177	0.291538	0.0235323	0.0235323	0.566945	1	0.211074	0.119667	0.119667	ZNF219_+_+
309	ZNF219_+_(860r)	ZNF219_+_(597g)	ZNF219	False	chr8:144374805-144375305	LRRC14	0.0134024	0.069793	0.000935395	0.000935395	1.47563	1	0.123184	0.181774	0.181774	ZNF219_+_+
310	ZNF219_+_(860r)	ZNF219_+_(597g)	ZNF219	False	chr8:144396814-144397314	LRRC14	0.0152763	0.105998	0.00161925	0.00161925	1.47563	1	0.123184	0.181774	0.181774	ZNF219_+_+
311	ZNF219_+_(860r)	ZNF219_+_(597g)	ZNF219	False	chr19:3028397-3028897	ZNF556	0.0279795	0.0822685	0.00230183	0.00230183	1.00127	1	0.0659152	0.0659989	0.0659989	ZNF219_+_+
312	ZNF219_+_(860r)	ZNF219_+_(597g)	ZNF219	False	chr16:58027601-58028101	MMP15	0.0443138	0.0584128	0.00258849	0.00258849	0.212936	1	0.0896272	0.0190848	0.0190848	ZNF219_+_+
313	ZNF219_+_(860r)	ZNF219_+_(597g)	ZNF219	False	chr16:58121748-58122248	MMP15	0.043588	0.128018	0.00558003	0.00558003	0.212936	1	0.0896272	0.0190848	0.0190848	ZNF219_+_+
314	ZNF219_+_(860r)	ZNF219_+_(597g)	ZNF219	False	chr16:58088046-58088546	MMP15	0.0546998	0.131322	0.0071833	0.0071833	0.212936	1	0.0896272	0.0190848	0.0190848	ZNF219_+_+
315	ZNF219_+_(860r)	ZNF219_+_(597g)	ZNF219	False	chr8:37637265-37637765	ZNF703	0.0439405	0.232143	0.0102005	0.0102005	0.201779	1	0.186741	0.0376804	0.0376804	ZNF219_+_+
316	ZNF219_+_(860r)	ZNF219_+_(597g)	ZNF219	False	chr8:37547000-37547500	ZNF703	0.028943	0.247853	0.00717359	0.00717359	0.201779	1	0.186741	0.0376804	0.0376804	ZNF219_+_+
317	ZNF219_+_(860r)	ZNF219_+_(597g)	ZNF219	False	chr8:37701547-37702047	ZNF703	0.0575526	0.298387	0.0171729	0.0171729	0.201779	1	0.186741	0.0376804	0.0376804	ZNF219_+_+
318	ZNF219_+_(860r)	ZNF219_+_(597g)	ZNF219	False	chr9:128921754-128922254	TBC1D13	0.0563111	0.0715106	0.00402684	0.00402684	0.242954	1	0.126959	0.0308451	0.0308451	ZNF219_+_+
319	ZNF219_+_(860r)	ZNF219_+_(597g)	ZNF219	False	chr22:20431669-20432169	ZNF74	0.025766	0.214012	0.00551424	0.00551424	2.00568	1	0.152282	0.305429	0.305429	ZNF219_+_+
320	ZNF219_+_(860r)	ZNF219_+_(597g)	ZNF219	False	chr11:46278347-46278847	CREB3L1	0.0270891	0.574007	0.0155493	0.0155493	0.250548	1	0.0802026	0.0200946	0.0200946	ZNF219_+_+
321	ZNF219_+_(860r)	ZNF219_+_(597g)	ZNF219	False	chr11:46271719-46272219	CREB3L1	0.0477226	0.383428	0.0182982	0.0182982	0.250548	1	0.0802026	0.0200946	0.0200946	ZNF219_+_+
322	ZNF219_+_(860r)	ZNF219_+_(597g)	ZNF219	False	chr19:10432048-10432548	FDX2	0.0205235	0.155641	0.00319429	0.00319429	0.440916	1	0.0874731	0.0385683	0.0385683	ZNF219_+_+
323	ZNF219_+_(860r)	ZNF219_+_(597g)	ZNF219	False	chr19:10420017-10420517	FDX2	0.0189819	0.140595	0.00266876	0.00266876	0.440916	1	0.0874731	0.0385683	0.0385683	ZNF219_+_+
324	ZNF219_+_(860r)	ZNF219_+_(597g)	ZNF219	False	chr19:10226544-10227044	FDX2	0.0367417	0.0642768	0.00236164	0.00236164	0.440916	1	0.0874731	0.0385683	0.0385683	ZNF219_+_+
325	ZNF219_+_(860r)	ZNF219_+_(597g)	ZNF219	False	chr22:50199497-50199997	PLXNB2	0.0445983	0.338156	0.0150812	0.0150812	0.893814	1	0.24656	0.220379	0.220379	ZNF219_+_+
326	ZNF219_+_(860r)	ZNF219_+_(597g)	ZNF219	False	chr1:149916733-149917233	SV2A	0.107233	0.215955	0.0231576	0.0231576	0.356978	1	0.122346	0.0436748	0.0436748	ZNF219_+_+
327	ZNF219_+_(860r)	ZNF219_+_(597g)	ZNF219	False	chr9:133578805-133579305	CACFD1	0.0290606	0.151624	0.0044063	0.0044063	0.339159	1	0.10245	0.0347469	0.0347469	ZNF219_+_+
328	ZNF219_+_(860r)	ZNF219_+_(597g)	ZNF219	False	chr9:133584938-133585438	CACFD1	0.0451225	0.121812	0.00549647	0.00549647	0.339159	1	0.10245	0.0347469	0.0347469	ZNF219_+_+
329	ZNF219_+_(860r)	ZNF219_+_(597g)	ZNF219	False	chr9:133429461-133429961	CACFD1	0.0308717	0.143198	0.00442076	0.00442076	0.339159	1	0.10245	0.0347469	0.0347469	ZNF219_+_+
330	ZNF219_+_(860r)	ZNF219_+_(597g)	ZNF219	False	chr22:30246830-30247330	SEC14L2	0.0678706	0.1903	0.0129157	0.0129157	0.497766	1	0.11277	0.0561329	0.0561329	ZNF219_+_+
331	ZNF219_+_(860r)	ZNF219_+_(597g)	ZNF219	False	chr22:30253158-30253658	SEC14L2	0.0329061	0.112669	0.0037075	0.0037075	0.497766	1	0.11277	0.0561329	0.0561329	ZNF219_+_+
332	ZNF219_+_(860r)	ZNF219_+_(597g)	ZNF219	False	chr19:49691342-49691842	PRMT1	0.0321527	0.396309	0.0127424	0.0127424	0.228811	1	0.219291	0.0501762	0.0501762	ZNF219_+_+
333	ZNF219_+_(860r)	ZNF219_+_(597g)	ZNF219	False	chr19:49765390-49765890	PRMT1	0.0594254	0.468911	0.0278652	0.0278652	0.228811	1	0.219291	0.0501762	0.0501762	ZNF219_+_+
334	ZNF219_+_(860r)	ZNF219_+_(597g)	ZNF219	False	chr19:49570061-49570561	PRMT1	0.0677145	0.45728	0.0309645	0.0309645	0.228811	1	0.219291	0.0501762	0.0501762	ZNF219_+_+
335	ZNF219_+_(860r)	ZNF219_+_(597g)	ZNF219	False	chr19:49581116-49581616	PRMT1	0.0312167	0.431522	0.0134707	0.0134707	0.228811	1	0.219291	0.0501762	0.0501762	ZNF219_+_+
336	ZNF219_+_(860r)	ZNF219_+_(597g)	ZNF219	False	chr16:8712631-8713131	TMEM186	0.0886478	0.0989617	0.00877274	0.00877274	0.219071	1	0.0917183	0.0200928	0.0200928	ZNF219_+_+
337	ZNF219_+_(860r)	ZNF219_+_(597g)	ZNF219	False	chr19:9936822-9937322	PIN1	0.0767345	0.334737	0.0256859	0.0256859	0.205521	1	0.173265	0.0356096	0.0356096	ZNF219_+_+
338	ZNF219_+_(860r)	ZNF219_+_(597g)	ZNF219	False	chr19:9935725-9936225	PIN1	0.085351	0.34298	0.0292737	0.0292737	0.205521	1	0.173265	0.0356096	0.0356096	ZNF219_+_+
339	ZNF219_+_(860r)	ZNF219_+_(597g)	ZNF219	False	chr19:9936290-9936790	PIN1	0.0530509	0.218399	0.0115863	0.0115863	0.205521	1	0.173265	0.0356096	0.0356096	ZNF219_+_+
340	ZNF219_+_(860r)	ZNF219_+_(597g)	ZNF219	False	chr11:62544291-62544791	EEF1G	0.0538162	0.460679	0.024792	0.024792	0.247424	1	0.272112	0.0673272	0.0673272	ZNF219_+_+
341	ZNF219_+_(860r)	ZNF219_+_(597g)	ZNF219	False	chr11:62574630-62575130	EEF1G	0.0526039	0.399798	0.0210309	0.0210309	0.247424	1	0.272112	0.0673272	0.0673272	ZNF219_+_+
342	ZNF219_+_(860r)	ZNF219_+_(597g)	ZNF219	False	chr22:31122720-31123220	SELENOM	0.0412393	0.240713	0.00992682	0.00992682	0.773499	1	0.120991	0.0935867	0.0935867	ZNF219_+_+
343	ZNF219_+_(860r)	ZNF219_+_(597g)	ZNF219	False	chr20:37522280-37522780	NNAT	0.0694175	0.601935	0.0417848	0.0417848	0.21995	1	0.228721	0.0503071	0.0503071	ZNF219_+_+
344	ZNF219_+_(860r)	ZNF219_+_(597g)	ZNF219	False	chr20:37520159-37520659	NNAT	0.0219556	0.468905	0.0102951	0.0102951	0.21995	1	0.228721	0.0503071	0.0503071	ZNF219_+_+
345	ZNF219_+_(860r)	ZNF219_+_(597g)	ZNF219	False	chr20:37517010-37517510	NNAT	0.0416377	0.234027	0.00974432	0.00974432	0.21995	1	0.228721	0.0503071	0.0503071	ZNF219_+_+
346	ZNF219_+_(860r)	ZNF219_+_(597g)	ZNF219	False	chr20:37597950-37598450	NNAT	0.0334184	0.527227	0.0176191	0.0176191	0.21995	1	0.228721	0.0503071	0.0503071	ZNF219_+_+
347	ZNF219_+_(860r)	ZNF219_+_(597g)	ZNF219	False	chr20:37526934-37527434	NNAT	0.0287578	0.499145	0.0143543	0.0143543	0.21995	1	0.228721	0.0503071	0.0503071	ZNF219_+_+
348	ZNF219_+_(860r)	ZNF219_+_(597g)	ZNF219	False	chr1:200409212-200409712	ZNF281	0.0905595	0.21912	0.0198434	0.0198434	0.627305	1	0.157981	0.0991024	0.0991024	ZNF219_+_+
349	ZNF219_+_(860r)	ZNF219_+_(597g)	ZNF219	False	chr9:136544418-136544918	PMPCA	0.0163225	0.160963	0.00262733	0.00262733	0.267099	1	0.118129	0.0315522	0.0315522	ZNF219_+_+
350	ZNF219_+_(860r)	ZNF219_+_(597g)	ZNF219	False	chr9:136529915-136530415	PMPCA	0.0351934	0.165484	0.00582394	0.00582394	0.267099	1	0.118129	0.0315522	0.0315522	ZNF219_+_+
351	ZNF219_+_(860r)	ZNF219_+_(597g)	ZNF219	False	chr1:205504570-205505070	CDK18	0.0482592	0.284365	0.0137232	0.0137232	0.624101	1	0.140538	0.0877098	0.0877098	ZNF219_+_+
352	ZNF219_+_(860r)	ZNF219_+_(597g)	ZNF219	False	chr1:205670866-205671366	CDK18	0.0379561	0.25979	0.00986059	0.00986059	0.624101	1	0.140538	0.0877098	0.0877098	ZNF219_+_+
353	ZNF219_+_(860r)	ZNF219_+_(597g)	ZNF219	False	chr1:205669304-205669804	CDK18	0.0505204	0.27315	0.0137996	0.0137996	0.624101	1	0.140538	0.0877098	0.0877098	ZNF219_+_+
354	ZNF219_+_(860r)	ZNF219_+_(597g)	ZNF219	False	chr1:205449801-205450301	CDK18	0.0382836	0.2385	0.00913064	0.00913064	0.624101	1	0.140538	0.0877098	0.0877098	ZNF219_+_+
355	ZNF219_+_(860r)	ZNF219_+_(597g)	ZNF219	False	chr1:205672014-205672514	CDK18	0.0417351	0.24437	0.0101988	0.0101988	0.624101	1	0.140538	0.0877098	0.0877098	ZNF219_+_+
356	ZNF219_+_(860r)	ZNF219_+_(597g)	ZNF219	False	chr1:205430193-205430693	CDK18	0.0462172	0.237682	0.010985	0.010985	0.624101	1	0.140538	0.0877098	0.0877098	ZNF219_+_+
357	ZNF219_+_(860r)	ZNF219_+_(597g)	ZNF219	False	chr1:205441018-205441518	CDK18	0.0376768	0.257551	0.00970371	0.00970371	0.624101	1	0.140538	0.0877098	0.0877098	ZNF219_+_+
358	ZNF219_+_(860r)	ZNF219_+_(597g)	ZNF219	False	chr5:34762457-34762957	RAD1	0.0555099	0.074928	0.00415924	0.00415924	0.211944	1	0.152904	0.032407	0.032407	ZNF219_+_+
359	ZNF219_+_(860r)	ZNF219_+_(597g)	ZNF219	False	chr6:99515824-99516324	COQ3	0.114813	0.140449	0.0161253	0.0161253	0.229497	1	0.0937609	0.0215179	0.0215179	ZNF219_+_+
360	ZNF219_+_(860r)	ZNF219_+_(597g)	ZNF219	False	chr2:3594797-3595297	ADI1	0.054959	0.21814	0.0119888	0.0119888	0.327392	1	0.164771	0.0539447	0.0539447	ZNF219_+_+
361	ZNF219_+_(860r)	ZNF219_+_(597g)	ZNF219	False	chr19:45079468-45079968	TRAPPC6A	0.0805202	0.177032	0.0142546	0.0142546	0.43448	1	0.097297	0.0422736	0.0422736	ZNF219_+_+
362	ZNF219_+_(860r)	ZNF219_+_(597g)	ZNF219	False	chr7:5607458-5607958	FSCN1	0.0361013	0.382186	0.0137974	0.0137974	0.646662	1	0.273863	0.177097	0.177097	ZNF219_+_+
363	ZNF219_+_(860r)	ZNF219_+_(597g)	ZNF219	False	chr7:5594795-5595295	FSCN1	0.0154132	0.215232	0.00331741	0.00331741	0.646662	1	0.273863	0.177097	0.177097	ZNF219_+_+
364	ZNF219_+_(860r)	ZNF219_+_(597g)	ZNF219	False	chr3:50268770-50269270	TUSC2	0.0166383	0.0683554	0.00113732	0.00113732	1.57869	1	0.0966535	0.152586	0.152586	ZNF219_+_+
365	ZNF219_+_(860r)	ZNF219_+_(597g)	ZNF219	False	chr3:50322373-50322873	TUSC2	0.0198585	0.12773	0.00253652	0.00253652	1.57869	1	0.0966535	0.152586	0.152586	ZNF219_+_+
366	ZNF219_+_(860r)	ZNF219_+_(597g)	ZNF219	False	chr3:50236933-50237433	TUSC2	0.0315565	0.147715	0.00466135	0.00466135	1.57869	1	0.0966535	0.152586	0.152586	ZNF219_+_+
367	ZNF219_+_(860r)	ZNF219_+_(597g)	ZNF219	False	chr19:47003513-47004013	TMEM160	0.0711562	0.289428	0.0205946	0.0205946	2.9805	1	0.164386	0.489953	0.489953	ZNF219_+_+
368	ZNF219_+_(860r)	ZNF219_+_(597g)	ZNF219	False	chr8:104223034-104223534	RIMS2	0.0535237	0.109674	0.00587014	0.00587014	2.54821	1	0.0662449	0.168806	0.168806	ZNF219_+_+
369	ZNF219_+_(860r)	ZNF219_+_(597g)	ZNF219	False	chr8:104223695-104224195	RIMS2	0.100855	0.313429	0.0316109	0.0316109	2.54821	1	0.0662449	0.168806	0.168806	ZNF219_+_+
370	ZNF219_+_(860r)	ZNF219_+_(597g)	ZNF219	False	chr19:17328608-17329108	ANO8	0.0419309	0.118881	0.00498481	0.00498481	0.249169	1	0.107917	0.0268894	0.0268894	ZNF219_+_+
371	ZNF219_+_(860r)	ZNF219_+_(597g)	ZNF219	False	chr19:17424908-17425408	ANO8	0.0274583	0.157181	0.00431592	0.00431592	0.249169	1	0.107917	0.0268894	0.0268894	ZNF219_+_+
372	ZNF219_+_(860r)	ZNF219_+_(597g)	ZNF219	False	chr17:39739152-39739652	MIEN1	0.0407673	0.117805	0.0048026	0.0048026	0.251165	1	0.0643875	0.0161719	0.0161719	ZNF219_+_+
373	ZNF219_+_(860r)	ZNF219_+_(597g)	ZNF219	False	chr17:39666778-39667278	MIEN1	0.0320109	0.117082	0.0037479	0.0037479	0.251165	1	0.0643875	0.0161719	0.0161719	ZNF219_+_+
374	ZNF219_+_(860r)	ZNF219_+_(597g)	ZNF219	False	chr17:39738591-39739091	MIEN1	0.036664	0.0512678	0.00187968	0.00187968	0.251165	1	0.0643875	0.0161719	0.0161719	ZNF219_+_+
375	ZNF219_+_(860r)	ZNF219_+_(597g)	ZNF219	False	chr17:29623181-29623681	ANKRD13B	0.0390428	0.104591	0.00408352	0.00408352	0.225427	1	0.125228	0.0282298	0.0282298	ZNF219_+_+
376	ZNF219_+_(860r)	ZNF219_+_(597g)	ZNF219	False	chr17:29622040-29622540	ANKRD13B	0.0601324	0.16323	0.0098154	0.0098154	0.225427	1	0.125228	0.0282298	0.0282298	ZNF219_+_+
377	ZNF219_+_(860r)	ZNF219_+_(597g)	ZNF219	False	chr8:38031410-38031910	LSM1	0.0654931	0.171243	0.0112152	0.0112152	0.345024	1	0.127985	0.044158	0.044158	ZNF219_+_+
378	ZNF219_+_(860r)	ZNF219_+_(597g)	ZNF219	False	chr19:1094649-1095149	GPX4	0.0207083	0.407441	0.00843742	0.00843742	0.762429	1	0.217521	0.165845	0.165845	ZNF219_+_+
379	ZNF219_+_(860r)	ZNF219_+_(597g)	ZNF219	False	chr1:155086492-155086992	EFNA4	0.0425277	0.26795	0.0113953	0.0113953	1.23085	1	0.189067	0.232713	0.232713	ZNF219_+_+
380	ZNF219_+_(860r)	ZNF219_+_(597g)	ZNF219	False	chr1:155129809-155130309	EFNA4	0.0612269	0.268892	0.0164634	0.0164634	1.23085	1	0.189067	0.232713	0.232713	ZNF219_+_+
381	ZNF219_+_(860r)	ZNF219_+_(597g)	ZNF219	False	chr1:155129067-155129567	EFNA4	0.02437	0.246046	0.00599613	0.00599613	1.23085	1	0.189067	0.232713	0.232713	ZNF219_+_+
382	ZNF219_+_(860r)	ZNF219_+_(597g)	ZNF219	False	chr1:155082511-155083011	EFNA4	0.015531	0.255363	0.00396604	0.00396604	1.23085	1	0.189067	0.232713	0.232713	ZNF219_+_+
383	ZNF219_+_(860r)	ZNF219_+_(597g)	ZNF219	False	chr1:154955039-154955539	EFNA4	0.0200692	0.216487	0.00434473	0.00434473	1.23085	1	0.189067	0.232713	0.232713	ZNF219_+_+
384	ZNF219_+_(860r)	ZNF219_+_(597g)	ZNF219	False	chr1:155174295-155174795	EFNA4	0.018818	0.205799	0.00387273	0.00387273	1.23085	1	0.189067	0.232713	0.232713	ZNF219_+_+
385	ZNF219_+_(860r)	ZNF219_+_(597g)	ZNF219	False	chrX:153948783-153949283	NAA10	0.063596	0.22105	0.0140579	0.0140579	0.383124	1	0.137138	0.052541	0.052541	ZNF219_+_+
386	ZNF219_+_(860r)	ZNF219_+_(597g)	ZNF219	False	chrX:153926630-153927130	NAA10	0.0865799	0.148147	0.0128266	0.0128266	0.383124	1	0.137138	0.052541	0.052541	ZNF219_+_+
387	ZNF219_+_(860r)	ZNF219_+_(597g)	ZNF219	False	chr1:155975835-155976335	SSR2	0.13568	0.466958	0.0633567	0.0633567	0.780831	1	0.245946	0.192042	0.192042	ZNF219_+_+
388	ZNF219_+_(860r)	ZNF219_+_(597g)	ZNF219	False	chr1:156080085-156080585	SSR2	0.0544323	0.502622	0.0273588	0.0273588	0.780831	1	0.245946	0.192042	0.192042	ZNF219_+_+
389	ZNF219_+_(860r)	ZNF219_+_(597g)	ZNF219	False	chr1:155977621-155978121	SSR2	0.0443844	0.376655	0.0167176	0.0167176	0.780831	1	0.245946	0.192042	0.192042	ZNF219_+_+
390	ZNF219_+_(860r)	ZNF219_+_(597g)	ZNF219	False	chr8:28891520-28892020	EXTL3	0.0493883	0.232146	0.0114653	0.0114653	0.285806	1	0.166567	0.0476057	0.0476057	ZNF219_+_+
391	ZNF219_+_(860r)	ZNF219_+_(597g)	ZNF219	False	chr8:28657145-28657645	EXTL3	0.0350955	0.180429	0.00633223	0.00633223	0.285806	1	0.166567	0.0476057	0.0476057	ZNF219_+_+
392	ZNF219_+_(860r)	ZNF219_+_(597g)	ZNF219	False	chr11:18791091-18791591	PTPN5	0.10557	0.307924	0.0325076	0.0325076	0.683868	1	0.11858	0.0810929	0.0810929	ZNF219_+_+
393	ZNF219_+_(860r)	ZNF219_+_(597g)	ZNF219	False	chr12:6608291-6608791	PIANP	0.0271013	0.107185	0.00290485	0.00290485	0.980171	1	0.125301	0.122816	0.122816	ZNF219_+_+
394	ZNF219_+_(860r)	ZNF219_+_(597g)	ZNF219	False	chr12:6606187-6606687	PIANP	0.0407707	0.138174	0.00563343	0.00563343	0.980171	1	0.125301	0.122816	0.122816	ZNF219_+_+
395	ZNF219_+_(860r)	ZNF219_+_(597g)	ZNF219	False	chr12:6699795-6700295	PIANP	0.0281861	0.0836279	0.00235714	0.00235714	0.980171	1	0.125301	0.122816	0.122816	ZNF219_+_+
396	ZNF219_+_(860r)	ZNF219_+_(597g)	ZNF219	False	chr12:6826787-6827287	PIANP	0.0378388	0.0908207	0.00343655	0.00343655	0.980171	1	0.125301	0.122816	0.122816	ZNF219_+_+
397	ZNF219_+_(860r)	ZNF219_+_(597g)	ZNF219	False	chr12:57609125-57609625	MBD6	0.0475556	0.2178	0.0103576	0.0103576	0.591477	1	0.167785	0.0992408	0.0992408	ZNF219_+_+
398	ZNF219_+_(860r)	ZNF219_+_(597g)	ZNF219	False	chr12:57610403-57610903	MBD6	0.0729264	0.232141	0.0169292	0.0169292	0.591477	1	0.167785	0.0992408	0.0992408	ZNF219_+_+
399	ZNF219_+_(860r)	ZNF219_+_(597g)	ZNF219	False	chr12:57620771-57621271	MBD6	0.0345071	0.226666	0.00782158	0.00782158	0.591477	1	0.167785	0.0992408	0.0992408	ZNF219_+_+
400	ZNF219_+_(860r)	ZNF219_+_(597g)	ZNF219	False	chr14:103880668-103881168	ZFYVE21	0.0462609	0.235432	0.0108913	0.0108913	0.234504	1	0.100428	0.0235508	0.0235508	ZNF219_+_+
401	ZNF219_+_(860r)	ZNF219_+_(597g)	ZNF219	False	chr12:53975481-53975981	HOXC11	0.0343158	0.342216	0.0117434	0.0117434	1.01298	1	0.168622	0.17081	0.17081	ZNF219_+_+
402	ZNF219_+_(860r)	ZNF219_+_(597g)	ZNF219	False	chr12:53999251-53999751	HOXC11	0.0241991	0.387558	0.00937854	0.00937854	1.01298	1	0.168622	0.17081	0.17081	ZNF219_+_+
403	ZNF219_+_(860r)	ZNF219_+_(597g)	ZNF219	False	chr12:54017178-54017678	HOXC11	0.0513444	0.386016	0.0198197	0.0198197	1.01298	1	0.168622	0.17081	0.17081	ZNF219_+_+
404	ZNF219_+_(860r)	ZNF219_+_(597g)	ZNF219	False	chr12:53984761-53985261	HOXC11	0.0212234	0.346062	0.00734461	0.00734461	1.01298	1	0.168622	0.17081	0.17081	ZNF219_+_+
405	ZNF219_+_(860r)	ZNF219_+_(597g)	ZNF219	False	chr12:54031056-54031556	HOXC11	0.0396306	0.151368	0.00599879	0.00599879	1.01298	1	0.168622	0.17081	0.17081	ZNF219_+_+
406	ZNF219_+_(860r)	ZNF219_+_(597g)	ZNF219	False	chr3:126134095-126134595	SLC41A3	0.0587824	0.254411	0.0149549	0.0149549	1.36241	1	0.207616	0.282859	0.282859	ZNF219_+_+
407	ZNF219_+_(860r)	ZNF219_+_(597g)	ZNF219	False	chr9:131111745-131112245	AIF1L	0.101832	0.285817	0.0291054	0.0291054	0.206544	1	0.169365	0.0349814	0.0349814	ZNF219_+_+
408	ZNF219_+_(860r)	ZNF219_+_(597g)	ZNF219	False	chr5:172901018-172901518	ATP6V0E1	0.0564507	0.247424	0.0139672	0.0139672	0.338241	1	0.0885662	0.0299567	0.0299567	ZNF219_+_+
409	ZNF219_+_(860r)	ZNF219_+_(597g)	ZNF219	False	chr14:100223677-100224177	WARS	0.0260734	0.0536185	0.00139802	0.00139802	0.51131	1	0.12088	0.0618073	0.0618073	ZNF219_+_+
410	ZNF219_+_(860r)	ZNF219_+_(597g)	ZNF219	False	chr7:376215-376715	PDGFA	0.065585	0.109216	0.00716291	0.00716291	0.975873	1	0.0708405	0.0691313	0.0691313	ZNF219_+_+
411	ZNF219_+_(860r)	ZNF219_+_(597g)	ZNF219	False	chr7:100584650-100585150	GNB2	0.028618	0.254367	0.00727946	0.00727946	1.91282	1	0.20574	0.393545	0.393545	ZNF219_+_+
412	ZNF219_+_(860r)	ZNF219_+_(597g)	ZNF219	False	chr7:100828510-100829010	GNB2	0.0304483	0.224164	0.0068254	0.0068254	1.91282	1	0.20574	0.393545	0.393545	ZNF219_+_+
413	ZNF219_+_(860r)	ZNF219_+_(597g)	ZNF219	False	chr19:19272907-19273407	RFXANK	0.073166	0.303946	0.0222385	0.0222385	0.198219	1	0.158323	0.0313827	0.0313827	ZNF219_+_+
414	ZNF219_+_(860r)	ZNF219_+_(597g)	ZNF219	False	chr19:19261592-19262092	RFXANK	0.0488524	0.328658	0.0160558	0.0160558	0.198219	1	0.158323	0.0313827	0.0313827	ZNF219_+_+
415	ZNF219_+_(860r)	ZNF219_+_(597g)	ZNF219	False	chr17:7651685-7652185	TNFSF12	0.0407114	0.123992	0.00504788	0.00504788	0.198768	1	0.0613676	0.0121979	0.0121979	ZNF219_+_+
416	ZNF219_+_(860r)	ZNF219_+_(597g)	ZNF219	False	chr17:7650612-7651112	TNFSF12	0.0774756	0.182361	0.0141285	0.0141285	0.198768	1	0.0613676	0.0121979	0.0121979	ZNF219_+_+
417	ZNF219_+_(860r)	ZNF219_+_(597g)	ZNF219	False	chr3:37993590-37994090	VILL	0.0556979	0.155199	0.00864429	0.00864429	0.471906	1	0.0686832	0.032412	0.032412	ZNF219_+_+
418	ZNF219_+_(860r)	ZNF219_+_(597g)	ZNF219	False	chr3:38138399-38138899	VILL	0.0491184	0.163191	0.0080157	0.0080157	0.471906	1	0.0686832	0.032412	0.032412	ZNF219_+_+
419	ZNF219_+_(860r)	ZNF219_+_(597g)	ZNF219	False	chr14:102510705-102511205	ANKRD9	0.0438824	0.172331	0.00756231	0.00756231	1.29836	1	0.154217	0.200228	0.200228	ZNF219_+_+
420	ZNF219_+_(860r)	ZNF219_+_(597g)	ZNF219	False	chr3:48560052-48560552	SHISA5	0.0710239	0.206895	0.0146945	0.0146945	1.04908	1	0.152783	0.160281	0.160281	ZNF219_+_+
421	ZNF219_+_(860r)	ZNF219_+_(597g)	ZNF219	False	chr17:63946677-63947177	PSMC5	0.0542714	0.294492	0.0159825	0.0159825	1.07124	1	0.201613	0.215976	0.215976	ZNF219_+_+
422	ZNF219_+_(860r)	ZNF219_+_(597g)	ZNF219	False	chr7:27165329-27165829	HOXA2	0.0122584	0.0729905	0.000894748	0.000894748	1.25949	1	0.0941292	0.118555	0.118555	ZNF219_+_+
423	ZNF219_+_(860r)	ZNF219_+_(597g)	ZNF219	False	chr7:27096698-27097198	HOXA2	0.00720049	0.169283	0.00121892	0.00121892	1.25949	1	0.0941292	0.118555	0.118555	ZNF219_+_+
424	ZNF219_+_(860r)	ZNF219_+_(597g)	ZNF219	False	chr7:27105314-27105814	HOXA2	0.0126731	0.186045	0.00235775	0.00235775	1.25949	1	0.0941292	0.118555	0.118555	ZNF219_+_+
425	ZNF219_+_(860r)	ZNF219_+_(597g)	ZNF219	False	chr7:27161389-27161889	HOXA2	0.0124931	0.0882712	0.00110278	0.00110278	1.25949	1	0.0941292	0.118555	0.118555	ZNF219_+_+
426	ZNF219_+_(860r)	ZNF219_+_(597g)	ZNF219	False	chr7:27113909-27114409	HOXA2	0.00722887	0.19989	0.00144498	0.00144498	1.25949	1	0.0941292	0.118555	0.118555	ZNF219_+_+
427	ZNF219_+_(860r)	ZNF219_+_(597g)	ZNF219	False	chr9:136614255-136614755	EGFL7	0.0437056	0.293934	0.0128465	0.0128465	0.48439	1	0.0500638	0.0242504	0.0242504	ZNF219_+_+
428	ZNF219_+_(860r)	ZNF219_+_(597g)	ZNF219	False	chr9:136587075-136587575	EGFL7	0.0675319	0.263814	0.0178159	0.0178159	0.48439	1	0.0500638	0.0242504	0.0242504	ZNF219_+_+
429	ZNF219_+_(860r)	ZNF219_+_(597g)	ZNF219	False	chr9:136720220-136720720	EGFL7	0.0274819	0.141506	0.00388886	0.00388886	0.48439	1	0.0500638	0.0242504	0.0242504	ZNF219_+_+
430	ZNF219_+_(860r)	ZNF219_+_(597g)	ZNF219	False	chr9:136529915-136530415	EGFL7	0.0157326	0.209229	0.00329172	0.00329172	0.48439	1	0.0500638	0.0242504	0.0242504	ZNF219_+_+
431	ZNF219_+_(860r)	ZNF219_+_(597g)	ZNF219	False	chr12:109709190-109709690	FAM222A	0.0878381	0.152477	0.0133933	0.0133933	0.218165	1	0.0740079	0.016146	0.016146	ZNF219_+_+
432	ZNF219_+_(860r)	ZNF219_+_(597g)	ZNF219	False	chr12:109727000-109727500	FAM222A	0.0772489	0.135785	0.0104892	0.0104892	0.218165	1	0.0740079	0.016146	0.016146	ZNF219_+_+
433	ZNF219_+_(860r)	ZNF219_+_(597g)	ZNF219	False	chr3:40310687-40311187	EIF1B	0.18044	0.413659	0.0746407	0.0746407	0.329337	1	0.237878	0.078342	0.078342	ZNF219_+_+
434	ZNF219_+_(860r)	ZNF219_+_(597g)	ZNF219	False	chrX:154516700-154517200	FLNA	0.0124296	0.0633229	0.000787076	0.000787076	0.579702	1	0.215509	0.124931	0.124931	ZNF219_+_+
435	ZNF219_+_(860r)	ZNF219_+_(597g)	ZNF219	False	chr11:60925373-60925873	TMEM132A	0.0581235	0.357971	0.0208066	0.0208066	0.366873	1	0.243515	0.0893391	0.0893391	ZNF219_+_+
436	ZNF219_+_(860r)	ZNF219_+_(597g)	ZNF219	False	chr11:60775331-60775831	TMEM132A	0.0914206	0.506064	0.0462646	0.0462646	0.366873	1	0.243515	0.0893391	0.0893391	ZNF219_+_+
437	ZNF219_+_(860r)	ZNF219_+_(597g)	ZNF219	False	chr11:2398663-2399163	CD81	0.032417	0.246789	0.00800014	0.00800014	0.265054	1	0.186728	0.0494929	0.0494929	ZNF219_+_+
438	ZNF219_+_(860r)	ZNF219_+_(597g)	ZNF219	False	chr19:36215732-36216232	ZFP14	0.0279139	0.195804	0.00546565	0.00546565	0.383145	1	0.148367	0.0568461	0.0568461	ZNF219_+_+
439	ZNF219_+_(860r)	ZNF219_+_(597g)	ZNF219	False	chrX:154527094-154527594	EMD	0.0313513	0.0538559	0.00168845	0.00168845	0.197322	1	0.129323	0.0255183	0.0255183	ZNF219_+_+
440	ZNF219_+_(860r)	ZNF219_+_(597g)	ZNF219	False	chr2:68318606-68319106	CNRIP1	0.0916101	0.271501	0.0248722	0.0248722	0.359799	1	0.147382	0.053028	0.053028	ZNF219_+_+
441	ZNF219_+_(860r)	ZNF219_+_(597g)	ZNF219	False	chr2:236571085-236571585	ACKR3	0.060551	0.132526	0.00802459	0.00802459	0.563084	1	0.102406	0.0576633	0.0576633	ZNF219_+_+
442	ZNF219_+_(860r)	ZNF219_+_(597g)	ZNF219	False	chr1:118185014-118185514	SPAG17	0.0954547	0.235766	0.022505	0.022505	0.412292	1	0.0723982	0.0298492	0.0298492	ZNF219_+_+
443	ZNF219_+_(860r)	ZNF219_+_(597g)	ZNF219	False	chr9:137277418-137277918	TMEM203	0.019515	0.163522	0.00319113	0.00319113	0.42386	1	0.159366	0.0675488	0.0675488	ZNF219_+_+
444	ZNF219_+_(860r)	ZNF219_+_(597g)	ZNF219	False	chr9:137276768-137277268	TMEM203	0.0286831	0.162832	0.00467051	0.00467051	0.42386	1	0.159366	0.0675488	0.0675488	ZNF219_+_+
445	ZNF219_+_(860r)	ZNF219_+_(597g)	ZNF219	False	chr12:6820790-6821290	USP5	0.0255924	0.181741	0.00465121	0.00465121	1.02299	1	0.189012	0.193357	0.193357	ZNF219_+_+
446	ZNF219_+_(860r)	ZNF219_+_(597g)	ZNF219	False	chr12:6772179-6772679	USP5	0.0266688	0.195486	0.00521339	0.00521339	1.02299	1	0.189012	0.193357	0.193357	ZNF219_+_+
447	ZNF219_+_(860r)	ZNF219_+_(597g)	ZNF219	False	chr12:6941774-6942274	USP5	0.0188461	0.156121	0.00294228	0.00294228	1.02299	1	0.189012	0.193357	0.193357	ZNF219_+_+
448	ZNF219_+_(860r)	ZNF219_+_(597g)	ZNF219	False	chr12:6852965-6853465	USP5	0.0181067	0.119844	0.00216997	0.00216997	1.02299	1	0.189012	0.193357	0.193357	ZNF219_+_+
449	ZNF219_+_(860r)	ZNF219_+_(597g)	ZNF219	False	chr7:26686599-26687099	SKAP2	0.0774704	0.44389	0.0343883	0.0343883	0.304725	1	0.129655	0.0395092	0.0395092	ZNF219_+_+
450	ZNF219_+_(860r)	ZNF219_+_(597g)	ZNF219	False	chr7:27096698-27097198	SKAP2	0.0486467	0.451635	0.0219706	0.0219706	0.304725	1	0.129655	0.0395092	0.0395092	ZNF219_+_+
451	ZNF219_+_(860r)	ZNF219_+_(597g)	ZNF219	False	chrX:108438220-108438720	COL4A6	0.174184	0.230957	0.0402291	0.0402291	0.341201	1	0.0976055	0.033303	0.033303	ZNF219_+_+
452	ZNF219_+_(860r)	ZNF219_+_(597g)	ZNF219	False	chr19:17847943-17848443	KCNN1	0.0382819	0.231225	0.00885172	0.00885172	0.198628	1	0.168741	0.0335168	0.0335168	ZNF219_+_+
453	ZNF219_+_(860r)	ZNF219_+_(597g)	ZNF219	False	chr6:73299311-73299811	CGAS	0.0788817	0.334171	0.02636	0.02636	0.765969	1	0.0656593	0.050293	0.050293	ZNF219_+_+
454	ZNF219_+_(860r)	ZNF219_+_(597g)	ZNF219	False	chr19:44848711-44849211	BCAM	0.0673126	0.2009	0.0135231	0.0135231	0.678119	1	0.108737	0.0737363	0.0737363	ZNF219_+_+
455	ZNF219_+_(860r)	ZNF219_+_(597g)	ZNF219	False	chr19:44754239-44754739	BCAM	0.0500593	0.174594	0.00874003	0.00874003	0.678119	1	0.108737	0.0737363	0.0737363	ZNF219_+_+
456	ZNF219_+_(860r)	ZNF219_+_(597g)	ZNF219	False	chr9:34560700-34561200	RPP25L	0.0288035	0.101343	0.00291904	0.00291904	1.38889	1	0.100699	0.139861	0.139861	ZNF219_+_+
457	ZNF219_+_(860r)	ZNF219_+_(597g)	ZNF219	False	chr9:34623880-34624380	RPP25L	0.0352768	0.162243	0.00572341	0.00572341	1.38889	1	0.100699	0.139861	0.139861	ZNF219_+_+
458	ZNF219_+_(860r)	ZNF219_+_(597g)	ZNF219	False	chr11:118907620-118908120	SLC37A4	0.0441645	0.0805156	0.00355593	0.00355593	0.478616	1	0.133266	0.0637831	0.0637831	ZNF219_+_+
459	ZNF219_+_(860r)	ZNF219_+_(597g)	ZNF219	False	chr11:118906940-118907440	SLC37A4	0.0260563	0.147021	0.00383083	0.00383083	0.478616	1	0.133266	0.0637831	0.0637831	ZNF219_+_+
460	ZNF219_+_(860r)	ZNF219_+_(597g)	ZNF219	False	chr11:118911798-118912298	SLC37A4	0.0547992	0.16713	0.00915857	0.00915857	0.478616	1	0.133266	0.0637831	0.0637831	ZNF219_+_+
461	ZNF219_+_(860r)	ZNF219_+_(597g)	ZNF219	False	chr19:42324171-42324671	LIPE	0.0154607	0.124876	0.00193066	0.00193066	1.64731	1	0.160454	0.264319	0.264319	ZNF219_+_+
462	ZNF219_+_(860r)	ZNF219_+_(597g)	ZNF219	False	chr2:85810622-85811122	ATOH8	0.0806102	0.260612	0.0210079	0.0210079	0.592632	1	0.0519932	0.0308128	0.0308128	ZNF219_+_+
463	ZNF219_+_(860r)	ZNF219_+_(597g)	ZNF219	False	chr19:7568325-7568825	XAB2	0.0325659	0.184384	0.00600462	0.00600462	0.445676	1	0.131505	0.0586085	0.0586085	ZNF219_+_+
464	ZNF219_+_(860r)	ZNF219_+_(597g)	ZNF219	False	chr19:7483000-7483500	XAB2	0.0381105	0.159273	0.00606998	0.00606998	0.445676	1	0.131505	0.0586085	0.0586085	ZNF219_+_+
465	ZNF219_+_(860r)	ZNF219_+_(597g)	ZNF219	False	chr11:62689392-62689892	LRRN4CL	0.0561914	0.232385	0.013058	0.013058	0.22368	1	0.0548374	0.0122661	0.0122661	ZNF219_+_+
466	ZNF219_+_(860r)	ZNF219_+_(597g)	ZNF219	False	chr11:62553055-62553555	LRRN4CL	0.117737	0.271743	0.0319943	0.0319943	0.22368	1	0.0548374	0.0122661	0.0122661	ZNF219_+_+
467	ZNF219_+_(860r)	ZNF219_+_(597g)	ZNF219	False	chr5:138139171-138139671	GFRA3	0.14659	0.0772046	0.0113174	0.0113174	0.491089	1	0.0994358	0.0488318	0.0488318	ZNF219_+_+
468	ZNF219_+_(860r)	ZNF219_+_(597g)	ZNF219	False	chr8:144313620-144314120	VPS28	0.0449697	0.366326	0.0164736	0.0164736	2.00795	1	0.218794	0.439328	0.439328	ZNF219_+_+
469	ZNF219_+_(860r)	ZNF219_+_(597g)	ZNF219	False	chr8:144273594-144274094	VPS28	0.0420336	0.38114	0.0160207	0.0160207	2.00795	1	0.218794	0.439328	0.439328	ZNF219_+_+
470	ZNF219_+_(860r)	ZNF219_+_(597g)	ZNF219	False	chr7:75967500-75968000	MDH2	0.0849291	0.320309	0.0272036	0.0272036	0.23439	1	0.179126	0.0419855	0.0419855	ZNF219_+_+
471	ZNF219_+_(860r)	ZNF219_+_(597g)	ZNF219	False	chr17:48457190-48457690	HOXB2	0.0276419	0.158448	0.0043798	0.0043798	0.313501	1	0.141799	0.0444542	0.0444542	ZNF219_+_+
472	ZNF219_+_(860r)	ZNF219_+_(597g)	ZNF219	False	chr17:48625126-48625626	HOXB2	0.0925857	0.353435	0.032723	0.032723	0.313501	1	0.141799	0.0444542	0.0444542	ZNF219_+_+
473	ZNF219_+_(860r)	ZNF219_+_(597g)	ZNF219	False	chr19:10891715-10892215	TMED1	0.0494229	0.190681	0.009424	0.009424	0.251793	1	0.157842	0.0397435	0.0397435	ZNF219_+_+
474	ZNF219_+_(860r)	ZNF219_+_(597g)	ZNF219	False	chr19:10915451-10915951	TMED1	0.0447816	0.176917	0.00792262	0.00792262	0.251793	1	0.157842	0.0397435	0.0397435	ZNF219_+_+
475	ZNF219_+_(860r)	ZNF219_+_(597g)	ZNF219	False	chr19:10914933-10915433	TMED1	0.0374631	0.171895	0.00643971	0.00643971	0.251793	1	0.157842	0.0397435	0.0397435	ZNF219_+_+
476	ZNF219_+_(860r)	ZNF219_+_(597g)	ZNF219	False	chr11:118911798-118912298	HYOU1	0.0159694	0.182251	0.00291044	0.00291044	0.376592	1	0.171332	0.0645221	0.0645221	ZNF219_+_+
477	ZNF219_+_(860r)	ZNF219_+_(597g)	ZNF219	False	chr11:118899021-118899521	HYOU1	0.0234574	0.186304	0.00437021	0.00437021	0.376592	1	0.171332	0.0645221	0.0645221	ZNF219_+_+
478	ZNF219_+_(860r)	ZNF219_+_(597g)	ZNF219	False	chr11:118918733-118919233	HYOU1	0.0205141	0.198196	0.00406582	0.00406582	0.376592	1	0.171332	0.0645221	0.0645221	ZNF219_+_+
479	ZNF219_+_(860r)	ZNF219_+_(597g)	ZNF219	False	chr11:118894994-118895494	HYOU1	0.0170518	0.173775	0.00296318	0.00296318	0.376592	1	0.171332	0.0645221	0.0645221	ZNF219_+_+
480	ZNF219_+_(860r)	ZNF219_+_(597g)	ZNF219	False	chr11:118914078-118914578	HYOU1	0.0222	0.0947872	0.00210427	0.00210427	0.376592	1	0.171332	0.0645221	0.0645221	ZNF219_+_+
481	ZNF219_+_(860r)	ZNF219_+_(597g)	ZNF219	False	chr20:3072079-3072579	DDRGK1	0.0565693	0.126788	0.00717229	0.00717229	0.65349	1	0.12303	0.0803988	0.0803988	ZNF219_+_+
482	ZNF219_+_(860r)	ZNF219_+_(597g)	ZNF219	False	chr16:76117-76617	MPG	0.060856	0.17715	0.0107806	0.0107806	0.258482	1	0.116345	0.030073	0.030073	ZNF219_+_+
483	ZNF219_+_(860r)	ZNF219_+_(597g)	ZNF219	False	chr16:77294-77794	MPG	0.0326838	0.150081	0.00490523	0.00490523	0.258482	1	0.116345	0.030073	0.030073	ZNF219_+_+
484	ZNF219_+_(860r)	ZNF219_+_(597g)	ZNF219	False	chr2:221569731-221570231	EPHA4	0.0793913	0.231915	0.0184121	0.0184121	0.449619	1	0.232023	0.104322	0.104322	ZNF219_+_+
485	ZNF219_+_(860r)	ZNF219_+_(597g)	ZNF219	False	chr10:101018260-101018760	MRPL43	0.0236286	0.221694	0.00523832	0.00523832	0.445476	1	0.128275	0.0571434	0.0571434	ZNF219_+_+
486	ZNF219_+_(860r)	ZNF219_+_(597g)	ZNF219	False	chr10:101131248-101131748	MRPL43	0.0337371	0.193473	0.00652722	0.00652722	0.445476	1	0.128275	0.0571434	0.0571434	ZNF219_+_+
487	ZNF219_+_(860r)	ZNF219_+_(597g)	ZNF219	False	chr19:43635142-43635642	CADM4	0.0443446	0.280846	0.012454	0.012454	4.54111	1	0.230345	1.04602	1.04602	ZNF219_+_+
488	ZNF219_+_(860r)	ZNF219_+_(597g)	ZNF219	False	chr19:43501995-43502495	CADM4	0.0359794	0.352726	0.0126909	0.0126909	4.54111	1	0.230345	1.04602	1.04602	ZNF219_+_+
489	ZNF219_+_(860r)	ZNF219_+_(597g)	ZNF219	False	chr12:57735388-57735888	CDK4	0.0351147	0.328355	0.0115301	0.0115301	0.618073	1	0.236998	0.146482	0.146482	ZNF219_+_+
490	ZNF219_+_(860r)	ZNF219_+_(597g)	ZNF219	False	chr12:57610403-57610903	CDK4	0.0342781	0.328347	0.0112551	0.0112551	0.618073	1	0.236998	0.146482	0.146482	ZNF219_+_+
491	ZNF219_+_(860r)	ZNF219_+_(597g)	ZNF219	False	chr12:57620771-57621271	CDK4	0.0505851	0.385698	0.0195106	0.0195106	0.618073	1	0.236998	0.146482	0.146482	ZNF219_+_+
492	ZNF219_+_(860r)	ZNF219_+_(597g)	ZNF219	False	chr12:57609125-57609625	CDK4	0.0257333	0.359039	0.00923926	0.00923926	0.618073	1	0.236998	0.146482	0.146482	ZNF219_+_+
493	ZNF219_+_(860r)	ZNF219_+_(597g)	ZNF219	False	chr19:57411371-57411871	ZNF550	0.0186581	0.0727609	0.00135758	0.00135758	0.259946	1	0.0789339	0.0205186	0.0205186	ZNF219_+_+
494	ZNF219_+_(860r)	ZNF219_+_(597g)	ZNF219	False	chr1:932959-933459	AGRN	0.0166625	0.292295	0.00487037	0.00487037	0.245204	1	0.151757	0.0372113	0.0372113	ZNF219_+_+
495	ZNF219_+_(860r)	ZNF219_+_(597g)	ZNF219	False	chr1:1026888-1027388	AGRN	0.0173813	0.266118	0.00462547	0.00462547	0.245204	1	0.151757	0.0372113	0.0372113	ZNF219_+_+
496	ZNF219_+_(860r)	ZNF219_+_(597g)	ZNF219	False	chr1:1128805-1129305	AGRN	0.0263062	0.319832	0.00841357	0.00841357	0.245204	1	0.151757	0.0372113	0.0372113	ZNF219_+_+
497	ZNF219_+_(860r)	ZNF219_+_(597g)	ZNF219	False	chr1:1020985-1021485	AGRN	0.100671	0.311492	0.0313582	0.0313582	0.245204	1	0.151757	0.0372113	0.0372113	ZNF219_+_+
498	ZNF219_+_(860r)	ZNF219_+_(597g)	ZNF219	False	chr1:1013191-1013691	AGRN	0.0227505	0.144366	0.00328439	0.00328439	0.245204	1	0.151757	0.0372113	0.0372113	ZNF219_+_+
499	ZNF219_+_(860r)	ZNF219_+_(597g)	ZNF219	False	chr11:62574630-62575130	B3GAT3	0.032076	0.146246	0.00469098	0.00469098	0.32202	1	0.106476	0.0342875	0.0342875	ZNF219_+_+
500	ZNF219_+_(860r)	ZNF219_+_(597g)	ZNF219	False	chr5:154320181-154320681	SAP30L	0.0369701	0.0820538	0.00303354	0.00303354	0.228143	1	0.151392	0.034539	0.034539	ZNF219_+_+
501	ZNF219_+_(860r)	ZNF219_+_(597g)	ZNF219	False	chr5:154446973-154447473	SAP30L	0.0909157	0.207323	0.018849	0.018849	0.228143	1	0.151392	0.034539	0.034539	ZNF219_+_+
502	ZNF219_+_(860r)	ZNF219_+_(597g)	ZNF219	False	chr12:52948788-52949288	KRT8	0.0572274	0.187731	0.0107434	0.0107434	0.365841	1	0.100262	0.0366799	0.0366799	ZNF219_+_+
503	ZNF219_+_(860r)	ZNF219_+_(597g)	ZNF219	False	chr12:53053529-53054029	KRT8	0.03896	0.129976	0.00506388	0.00506388	0.365841	1	0.100262	0.0366799	0.0366799	ZNF219_+_+
504	ZNF219_+_(860r)	ZNF219_+_(597g)	ZNF219	False	chr15:72226627-72227127	PKM	0.0959081	0.401121	0.0384707	0.0384707	0.202033	1	0.239032	0.0482923	0.0482923	ZNF219_+_+
505	ZNF219_+_(860r)	ZNF219_+_(597g)	ZNF219	False	chr8:143572252-143572752	GSDMD	0.0227136	0.160948	0.00365571	0.00365571	0.394783	1	0.125977	0.0497335	0.0497335	ZNF219_+_+
506	ZNF219_+_(860r)	ZNF219_+_(597g)	ZNF219	False	chr8:143636284-143636784	GSDMD	0.0272749	0.143615	0.00391708	0.00391708	0.394783	1	0.125977	0.0497335	0.0497335	ZNF219_+_+
507	ZNF219_+_(860r)	ZNF219_+_(597g)	ZNF219	False	chr8:143407871-143408371	ZNF696	0.0187189	0.0578235	0.00108239	0.00108239	0.761768	1	0.115866	0.0882627	0.0882627	ZNF219_+_+
508	ZNF219_+_(860r)	ZNF219_+_(597g)	ZNF219	False	chr11:626986-627486	HRAS	0.0326069	0.232734	0.00758873	0.00758873	0.49174	1	0.169144	0.0831747	0.0831747	ZNF219_+_+
509	ZNF219_+_(860r)	ZNF219_+_(597g)	ZNF219	False	chr19:48740404-48740904	DBP	0.031859	0.1517	0.00483301	0.00483301	0.557082	1	0.128744	0.0717212	0.0717212	ZNF219_+_+
510	ZNF219_+_(860r)	ZNF219_+_(597g)	ZNF219	False	chr19:48510476-48510976	DBP	0.0195895	0.059632	0.00116816	0.00116816	0.557082	1	0.128744	0.0717212	0.0717212	ZNF219_+_+
511	ZNF219_+_(860r)	ZNF219_+_(597g)	ZNF219	False	chr2:45012323-45012823	SIX2	0.0400371	0.237952	0.00952691	0.00952691	0.195146	1	0.0881321	0.0171986	0.0171986	ZNF219_+_+
512	ZNF219_+_(860r)	ZNF219_+_(597g)	ZNF219	False	chr2:45007580-45008080	SIX2	0.0371896	0.180973	0.00673031	0.00673031	0.195146	1	0.0881321	0.0171986	0.0171986	ZNF219_+_+
513	ZNF219_+_(860r)	ZNF219_+_(597g)	ZNF219	False	chr2:44937651-44938151	SIX2	0.0314906	0.0951662	0.00299684	0.00299684	0.195146	1	0.0881321	0.0171986	0.0171986	ZNF219_+_+
514	ZNF219_+_(860r)	ZNF219_+_(597g)	ZNF219	False	chr2:27407998-27408498	ZNF513	0.0621075	0.166267	0.0103265	0.0103265	0.221385	1	0.084725	0.0187568	0.0187568	ZNF219_+_+
515	ZNF219_+_(860r)	ZNF219_+_(597g)	ZNF219	False	chr2:27322245-27322745	ZNF513	0.0503402	0.172717	0.00869459	0.00869459	0.221385	1	0.084725	0.0187568	0.0187568	ZNF219_+_+
516	ZNF219_+_(860r)	ZNF219_+_(597g)	ZNF219	False	chr1:155003111-155003611	PBXIP1	0.0285496	0.156579	0.00447027	0.00447027	0.995135	1	0.135045	0.134388	0.134388	ZNF219_+_+
517	ZNF219_+_(860r)	ZNF219_+_(597g)	ZNF219	False	chr1:155081959-155082459	PBXIP1	0.0463183	0.200597	0.0092913	0.0092913	0.995135	1	0.135045	0.134388	0.134388	ZNF219_+_+
518	ZNF219_+_(860r)	ZNF219_+_(597g)	ZNF219	False	chr1:154975498-154975998	PBXIP1	0.019701	0.192628	0.00379496	0.00379496	0.995135	1	0.135045	0.134388	0.134388	ZNF219_+_+
519	ZNF219_+_(860r)	ZNF219_+_(597g)	ZNF219	False	chr17:44115598-44116098	TMUB2	0.0411852	0.185991	0.00766008	0.00766008	0.390788	1	0.118346	0.046248	0.046248	ZNF219_+_+
520	ZNF219_+_(860r)	ZNF219_+_(597g)	ZNF219	False	chr17:44198246-44198746	TMUB2	0.0258649	0.187683	0.0048544	0.0048544	0.390788	1	0.118346	0.046248	0.046248	ZNF219_+_+
521	ZNF219_+_(860r)	ZNF219_+_(597g)	ZNF219	False	chr1:1356054-1356554	AURKAIP1	0.0434774	0.314572	0.0136768	0.0136768	0.22533	1	0.169429	0.0381775	0.0381775	ZNF219_+_+
522	ZNF219_+_(860r)	ZNF219_+_(597g)	ZNF219	False	chr1:1334820-1335320	AURKAIP1	0.0342232	0.330086	0.0112966	0.0112966	0.22533	1	0.169429	0.0381775	0.0381775	ZNF219_+_+
523	ZNF219_+_(860r)	ZNF219_+_(597g)	ZNF219	False	chr1:1430414-1430914	AURKAIP1	0.0403558	0.232048	0.00936449	0.00936449	0.22533	1	0.169429	0.0381775	0.0381775	ZNF219_+_+
524	ZNF219_+_(860r)	ZNF219_+_(597g)	ZNF219	False	chr17:28747193-28747693	SPAG5	0.0227251	0.206806	0.00469967	0.00469967	0.797043	1	0.14889	0.118672	0.118672	ZNF219_+_+
525	ZNF219_+_(860r)	ZNF219_+_(597g)	ZNF219	False	chr19:17616848-17617348	PGLS	0.0544146	0.252758	0.0137537	0.0137537	1.23022	1	0.160165	0.197039	0.197039	ZNF219_+_+
526	ZNF219_+_(860r)	ZNF219_+_(597g)	ZNF219	False	chr19:10288564-10289064	RAVER1	0.0262313	0.201651	0.00528956	0.00528956	0.331455	1	0.152027	0.0503902	0.0503902	ZNF219_+_+
527	ZNF219_+_(860r)	ZNF219_+_(597g)	ZNF219	False	chr7:43869828-43870328	BLVRA	0.0708379	0.149463	0.0105876	0.0105876	0.334741	1	0.11323	0.0379029	0.0379029	ZNF219_+_+
528	ZNF219_+_(860r)	ZNF219_+_(597g)	ZNF219	False	chr5:24644752-24645252	CDH10	0.196191	0.299416	0.0587427	0.0587427	1.79814	1	0.201294	0.361955	0.361955	ZNF219_+_+
529	ZNF219_+_(860r)	ZNF219_+_(597g)	ZNF219	False	chr6:71287971-71288471	OGFRL1	0.207036	0.178712	0.0369997	0.0369997	0.341795	1	0.130357	0.0445555	0.0445555	ZNF219_+_+
530	ZNF219_+_(860r)	ZNF219_+_(597g)	ZNF219	False	chr14:23153683-23154183	HOMEZ	0.0491596	0.067504	0.00331847	0.00331847	0.243845	1	0.0767601	0.0187176	0.0187176	ZNF219_+_+
531	ZNF219_+_(860r)	ZNF219_+_(597g)	ZNF219	False	chr14:23182563-23183063	HOMEZ	0.0367166	0.059123	0.0021708	0.0021708	0.243845	1	0.0767601	0.0187176	0.0187176	ZNF219_+_+
532	ZNF219_+_(860r)	ZNF219_+_(597g)	ZNF219	False	chr10:126148170-126148670	ADAM12	0.117658	0.400667	0.0471415	0.0471415	0.319299	1	0.105874	0.0338053	0.0338053	ZNF219_+_+
533	ZNF219_+_(860r)	ZNF219_+_(597g)	ZNF219	False	chr19:11420979-11421479	ELOF1	0.0506842	0.231193	0.0117178	0.0117178	0.209073	1	0.14698	0.0307296	0.0307296	ZNF219_+_+
534	ZNF219_+_(860r)	ZNF219_+_(597g)	ZNF219	False	chr19:11480182-11480682	ELOF1	0.0684705	0.246578	0.0168833	0.0168833	0.209073	1	0.14698	0.0307296	0.0307296	ZNF219_+_+
535	ZNF219_+_(860r)	ZNF219_+_(597g)	ZNF219	False	chr5:76607516-76608016	F2R	0.0791575	0.146925	0.0116302	0.0116302	0.282554	1	0.212154	0.0599449	0.0599449	ZNF219_+_+
536	ZNF219_+_(860r)	ZNF219_+_(597g)	ZNF219	False	chr11:65503988-65504488	FAM89B	0.018058	0.230197	0.00415691	0.00415691	1.80208	1	0.203055	0.365923	0.365923	ZNF219_+_+
537	ZNF219_+_(860r)	ZNF219_+_(597g)	ZNF219	False	chr11:65553327-65553827	FAM89B	0.0173734	0.215529	0.00374447	0.00374447	1.80208	1	0.203055	0.365923	0.365923	ZNF219_+_+
538	ZNF219_+_(860r)	ZNF219_+_(597g)	ZNF219	False	chr11:65489667-65490167	FAM89B	0.0164608	0.244075	0.00401768	0.00401768	1.80208	1	0.203055	0.365923	0.365923	ZNF219_+_+
539	ZNF219_+_(860r)	ZNF219_+_(597g)	ZNF219	False	chr11:65501338-65501838	FAM89B	0.0193517	0.191862	0.00371286	0.00371286	1.80208	1	0.203055	0.365923	0.365923	ZNF219_+_+
540	ZNF219_+_(860r)	ZNF219_+_(597g)	ZNF219	False	chr10:1360391-1360891	ADARB2	0.0552598	0.231063	0.0127685	0.0127685	0.891147	1	0.124125	0.110614	0.110614	ZNF219_+_+
541	ZNF219_+_(860r)	ZNF219_+_(597g)	ZNF219	False	chr10:1420783-1421283	ADARB2	0.0875546	0.195996	0.0171604	0.0171604	0.891147	1	0.124125	0.110614	0.110614	ZNF219_+_+
542	ZNF219_+_(860r)	ZNF219_+_(597g)	ZNF219	False	chr7:129434790-129435290	STRIP2	0.142969	0.271494	0.0388152	0.0388152	0.18902	1	0.120787	0.0228312	0.0228312	ZNF219_+_+
543	ZNF219_+_(860r)	ZNF219_+_(597g)	ZNF219	False	chr15:66620304-66620804	MAP2K1	0.0607364	0.295911	0.0179726	0.0179726	0.189862	1	0.151485	0.0287613	0.0287613	ZNF219_+_+
544	ZNF219_+_(860r)	ZNF219_+_(597g)	ZNF219	False	chr12:52009407-52009907	ACVR1B	0.0439618	0.321791	0.0141465	0.0141465	0.228513	1	0.202794	0.0463411	0.0463411	ZNF219_+_+
545	ZNF219_+_(860r)	ZNF219_+_(597g)	ZNF219	False	chr12:52052271-52052771	ACVR1B	0.0148086	0.287997	0.00426483	0.00426483	0.228513	1	0.202794	0.0463411	0.0463411	ZNF219_+_+
546	ZNF219_+_(860r)	ZNF219_+_(597g)	ZNF219	False	chr12:52007998-52008498	ACVR1B	0.0187654	0.302199	0.00567087	0.00567087	0.228513	1	0.202794	0.0463411	0.0463411	ZNF219_+_+
547	ZNF219_+_(860r)	ZNF219_+_(597g)	ZNF219	False	chr12:51875148-51875648	ACVR1B	0.0223655	0.347262	0.00776668	0.00776668	0.228513	1	0.202794	0.0463411	0.0463411	ZNF219_+_+
548	ZNF219_+_(860r)	ZNF219_+_(597g)	ZNF219	False	chr12:52081237-52081737	ACVR1B	0.0142927	0.258676	0.00369718	0.00369718	0.228513	1	0.202794	0.0463411	0.0463411	ZNF219_+_+
549	ZNF219_+_(860r)	ZNF219_+_(597g)	ZNF219	False	chrX:101799296-101799796	ARMCX2	0.104926	0.188841	0.0198143	0.0198143	1.02845	1	0.122342	0.125823	0.125823	ZNF219_+_+
550	ZNF219_+_(860r)	ZNF219_+_(597g)	ZNF219	False	chr19:46634874-46635374	STRN4	0.0148697	0.214513	0.00318975	0.00318975	1.26429	1	0.202026	0.255419	0.255419	ZNF219_+_+
551	ZNF219_+_(860r)	ZNF219_+_(597g)	ZNF219	False	chr19:46746888-46747388	STRN4	0.013734	0.17088	0.00234686	0.00234686	1.26429	1	0.202026	0.255419	0.255419	ZNF219_+_+
552	ZNF219_+_(860r)	ZNF219_+_(597g)	ZNF219	False	chr19:46747483-46747983	STRN4	0.027352	0.239193	0.00654239	0.00654239	1.26429	1	0.202026	0.255419	0.255419	ZNF219_+_+
553	ZNF219_+_(860r)	ZNF219_+_(597g)	ZNF219	False	chr15:74318456-74318956	CYP11A1	0.0446902	0.106294	0.00475028	0.00475028	0.27286	1	0.0642991	0.0175446	0.0175446	ZNF219_+_+
554	ZNF219_+_(860r)	ZNF219_+_(597g)	ZNF219	False	chr15:74258581-74259081	CYP11A1	0.0259751	0.0786233	0.00204225	0.00204225	0.27286	1	0.0642991	0.0175446	0.0175446	ZNF219_+_+
555	ZNF219_+_(860r)	ZNF219_+_(597g)	ZNF219	False	chr15:74224099-74224599	CYP11A1	0.0199803	0.0553542	0.00110599	0.00110599	0.27286	1	0.0642991	0.0175446	0.0175446	ZNF219_+_+
556	ZNF219_+_(860r)	ZNF219_+_(597g)	ZNF219	False	chr5:134466334-134466834	SAR1B	0.0439307	0.18629	0.00818386	0.00818386	0.261841	1	0.123409	0.0323136	0.0323136	ZNF219_+_+
557	ZNF219_+_(860r)	ZNF219_+_(597g)	ZNF219	False	chr5:134524094-134524594	SAR1B	0.0821517	0.279152	0.0229329	0.0229329	0.261841	1	0.123409	0.0323136	0.0323136	ZNF219_+_+
558	ZNF219_+_(860r)	ZNF219_+_(597g)	ZNF219	False	chr1:153921736-153922236	SLC39A1	0.0293093	0.172734	0.00506272	0.00506272	0.262959	1	0.156302	0.0411009	0.0411009	ZNF219_+_+
559	ZNF219_+_(860r)	ZNF219_+_(597g)	ZNF219	False	chr1:153945809-153946309	SLC39A1	0.0290726	0.18939	0.00550607	0.00550607	0.262959	1	0.156302	0.0411009	0.0411009	ZNF219_+_+
560	ZNF219_+_(860r)	ZNF219_+_(597g)	ZNF219	False	chr1:153985230-153985730	SLC39A1	0.0366184	0.155887	0.00570834	0.00570834	0.262959	1	0.156302	0.0411009	0.0411009	ZNF219_+_+
561	ZNF219_+_(860r)	ZNF219_+_(597g)	ZNF219	False	chr8:72537568-72538068	KCNB2	0.230678	0.238156	0.0549374	0.0549374	0.286945	1	0.0638588	0.0183239	0.0183239	ZNF219_+_+
562	ZNF219_+_(860r)	ZNF219_+_(597g)	ZNF219	False	chr20:62817461-62817961	COL9A3	0.0267429	0.43235	0.0115623	0.0115623	0.29775	1	0.107104	0.0318903	0.0318903	ZNF219_+_+
563	ZNF219_+_(860r)	ZNF219_+_(597g)	ZNF219	False	chr20:62815302-62815802	COL9A3	0.0338437	0.468206	0.0158458	0.0158458	0.29775	1	0.107104	0.0318903	0.0318903	ZNF219_+_+
564	ZNF219_+_(860r)	ZNF219_+_(597g)	ZNF219	False	chr20:62760888-62761388	COL9A3	0.0270035	0.0672496	0.00181598	0.00181598	0.29775	1	0.107104	0.0318903	0.0318903	ZNF219_+_+
565	ZNF219_+_(860r)	ZNF219_+_(597g)	ZNF219	False	chr7:35036257-35036757	DPY19L1	0.232962	0.386867	0.0901253	0.0901253	0.44277	1	0.177197	0.0784574	0.0784574	ZNF219_+_+
566	ZNF219_+_(860r)	ZNF219_+_(597g)	ZNF219	False	chr14:60091107-60091607	DHRS7	0.0615838	0.106084	0.00653307	0.00653307	0.640955	1	0.137601	0.0881962	0.0881962	ZNF219_+_+
567	ZNF219_+_(860r)	ZNF219_+_(597g)	ZNF219	False	chr3:50300194-50300694	NAA80	0.0136709	0.0576747	0.000788467	0.000788467	0.269878	1	0.0819092	0.0221055	0.0221055	ZNF219_+_+
568	ZNF219_+_(860r)	ZNF219_+_(597g)	ZNF219	False	chr3:50237830-50238330	NAA80	0.01263	0.0805829	0.00101776	0.00101776	0.269878	1	0.0819092	0.0221055	0.0221055	ZNF219_+_+
569	ZNF219_+_(860r)	ZNF219_+_(597g)	ZNF219	False	chr18:9416881-9417381	TWSG1	0.0957994	0.380021	0.0364058	0.0364058	0.463679	1	0.147519	0.0684016	0.0684016	ZNF219_+_+
570	ZNF219_+_(860r)	ZNF219_+_(597g)	ZNF219	False	chr17:7354962-7355462	ELP5	0.0206016	0.177251	0.00365165	0.00365165	0.267962	1	0.148655	0.0398339	0.0398339	ZNF219_+_+
571	ZNF219_+_(860r)	ZNF219_+_(597g)	ZNF219	False	chr17:7393767-7394267	ELP5	0.0310245	0.182011	0.00564679	0.00564679	0.267962	1	0.148655	0.0398339	0.0398339	ZNF219_+_+
572	ZNF219_+_(860r)	ZNF219_+_(597g)	ZNF219	False	chr15:83065982-83066482	RAMAC	0.128149	0.13951	0.0178781	0.0178781	0.563479	1	0.126093	0.0710508	0.0710508	ZNF219_+_+
573	ZNF219_+_(860r)	ZNF219_+_(597g)	ZNF219	False	chr12:57771301-57771801	TSPAN31	0.0285637	0.218375	0.0062376	0.0062376	0.400127	1	0.121255	0.0485174	0.0485174	ZNF219_+_+
574	ZNF219_+_(860r)	ZNF219_+_(597g)	ZNF219	False	chr12:57609881-57610381	TSPAN31	0.0155013	0.154497	0.0023949	0.0023949	0.400127	1	0.121255	0.0485174	0.0485174	ZNF219_+_+
575	ZNF219_+_(860r)	ZNF219_+_(597g)	ZNF219	False	chr1:155983500-155984000	KHDC4	0.0486151	0.265882	0.0129259	0.0129259	0.532039	1	0.128398	0.0683127	0.0683127	ZNF219_+_+
576	ZNF219_+_(860r)	ZNF219_+_(597g)	ZNF219	False	chr7:101373743-101374243	IFT22	0.0280042	0.0584858	0.00163785	0.00163785	0.384747	1	0.118469	0.0455805	0.0455805	ZNF219_+_+
577	ZNF219_+_(860r)	ZNF219_+_(597g)	ZNF219	False	chr3:171458978-171459478	TNIK	0.0830274	0.26469	0.0219765	0.0219765	1.63378	1	0.170495	0.27855	0.27855	ZNF219_+_+
578	ZNF219_+_(860r)	ZNF219_+_(597g)	ZNF219	False	chr19:17323290-17323790	BABAM1	0.0121461	0.179182	0.00217636	0.00217636	0.433694	1	0.166294	0.0721204	0.0721204	ZNF219_+_+
579	ZNF219_+_(860r)	ZNF219_+_(597g)	ZNF219	False	chr19:17234745-17235245	BABAM1	0.0150586	0.215865	0.00325063	0.00325063	0.433694	1	0.166294	0.0721204	0.0721204	ZNF219_+_+
580	ZNF219_+_(860r)	ZNF219_+_(597g)	ZNF219	False	chr19:17246296-17246796	BABAM1	0.0181688	0.118228	0.00214806	0.00214806	0.433694	1	0.166294	0.0721204	0.0721204	ZNF219_+_+
581	ZNF219_+_(860r)	ZNF219_+_(597g)	ZNF219	False	chr20:35992658-35993158	SCAND1	0.11248	0.294944	0.0331751	0.0331751	0.332729	1	0.145113	0.0482833	0.0482833	ZNF219_+_+
582	ZNF219_+_(860r)	ZNF219_+_(597g)	ZNF219	False	chr17:75777372-75777872	GALK1	0.0634846	0.140171	0.00889873	0.00889873	0.210009	1	0.108202	0.0227234	0.0227234	ZNF219_+_+
583	ZNF219_+_(860r)	ZNF219_+_(597g)	ZNF219	False	chr17:75864317-75864817	GALK1	0.0357943	0.114446	0.00409651	0.00409651	0.210009	1	0.108202	0.0227234	0.0227234	ZNF219_+_+
584	ZNF219_+_(860r)	ZNF219_+_(597g)	ZNF219	False	chr7:2617230-2617730	TTYH3	0.0131165	0.110775	0.00145297	0.00145297	0.412102	1	0.229506	0.09458	0.09458	ZNF219_+_+
585	ZNF219_+_(860r)	ZNF219_+_(597g)	ZNF219	False	chr7:2664133-2664633	TTYH3	0.0340863	0.302979	0.0103274	0.0103274	0.412102	1	0.229506	0.09458	0.09458	ZNF219_+_+
586	ZNF219_+_(860r)	ZNF219_+_(597g)	ZNF219	False	chr7:2633233-2633733	TTYH3	0.0303177	0.207608	0.00629419	0.00629419	0.412102	1	0.229506	0.09458	0.09458	ZNF219_+_+
587	ZNF219_+_(860r)	ZNF219_+_(597g)	ZNF219	False	chr3:49805438-49805938	APEH	0.0445026	0.0977065	0.0043482	0.0043482	0.557368	1	0.148957	0.0830238	0.0830238	ZNF219_+_+
588	ZNF219_+_(860r)	ZNF219_+_(597g)	ZNF219	False	chr3:49807366-49807866	APEH	0.056492	0.174638	0.00986565	0.00986565	0.557368	1	0.148957	0.0830238	0.0830238	ZNF219_+_+
589	ZNF219_+_(860r)	ZNF219_+_(597g)	ZNF219	False	chr1:11719188-11719688	MTHFR	0.0285244	0.217335	0.00619936	0.00619936	0.195698	1	0.123716	0.024211	0.024211	ZNF219_+_+
590	ZNF219_+_(860r)	ZNF219_+_(597g)	ZNF219	False	chr1:11731690-11732190	MTHFR	0.0334865	0.183281	0.00613744	0.00613744	0.195698	1	0.123716	0.024211	0.024211	ZNF219_+_+
591	ZNF219_+_(860r)	ZNF219_+_(597g)	ZNF219	False	chr1:109113712-109114212	CELSR2	0.0778019	0.126161	0.0098156	0.0098156	0.39337	1	0.0944482	0.0371531	0.0371531	ZNF219_+_+
592	ZNF219_+_(860r)	ZNF219_+_(597g)	ZNF219	False	chr10:69507753-69508253	FAM241B	0.0813381	0.300576	0.0244483	0.0244483	0.349942	1	0.138143	0.048342	0.048342	ZNF219_+_+
593	ZNF219_+_(860r)	ZNF219_+_(597g)	ZNF219	False	chr10:69630615-69631115	FAM241B	0.0651515	0.294873	0.0192114	0.0192114	0.349942	1	0.138143	0.048342	0.048342	ZNF219_+_+
594	ZNF219_+_(860r)	ZNF219_+_(597g)	ZNF219	False	chr16:88779360-88779860	CTU2	0.0178274	0.0830511	0.00148059	0.00148059	0.32148	1	0.111964	0.0359942	0.0359942	ZNF219_+_+
595	ZNF219_+_(860r)	ZNF219_+_(597g)	ZNF219	False	chr6:24126700-24127200	NRSN1	0.234466	0.0508774	0.011929	0.011929	0.442997	1	0.061473	0.0272324	0.0272324	ZNF219_+_+
596	ZNF219_+_(860r)	ZNF219_+_(597g)	ZNF219	False	chr15:74777321-74777821	CSK	0.0292226	0.123484	0.00360851	0.00360851	1.00527	1	0.178019	0.178957	0.178957	ZNF219_+_+
597	ZNF219_+_(860r)	ZNF219_+_(597g)	ZNF219	False	chr15:74843804-74844304	CSK	0.0383471	0.193682	0.00742715	0.00742715	1.00527	1	0.178019	0.178957	0.178957	ZNF219_+_+
598	ZNF219_+_(860r)	ZNF219_+_(597g)	ZNF219	False	chr11:75563023-75563523	RPS3	0.143852	0.596482	0.085805	0.085805	0.27734	1	0.259546	0.0719826	0.0719826	ZNF219_+_+
599	ZNF219_+_(860r)	ZNF219_+_(597g)	ZNF219	False	chr6:168313279-168313779	DACT2	0.0509845	0.255405	0.0130217	0.0130217	0.917076	1	0.158849	0.145677	0.145677	ZNF219_+_+
600	ZNF219_+_(860r)	ZNF219_+_(597g)	ZNF219	False	chr6:168355841-168356341	DACT2	0.0836058	0.268354	0.0224359	0.0224359	0.917076	1	0.158849	0.145677	0.145677	ZNF219_+_+
601	ZNF219_+_(860r)	ZNF219_+_(597g)	ZNF219	False	chrX:153610302-153610802	PNCK	0.0547624	0.114283	0.00625841	0.00625841	0.193245	1	0.0537497	0.0103869	0.0103869	ZNF219_+_+
602	ZNF219_+_(860r)	ZNF219_+_(597g)	ZNF219	False	chrX:153686997-153687497	PNCK	0.0353979	0.0939057	0.00332406	0.00332406	0.193245	1	0.0537497	0.0103869	0.0103869	ZNF219_+_+
603	ZNF219_+_(860r)	ZNF219_+_(597g)	ZNF219	False	chr14:73760768-73761268	PNMA1	0.0172364	0.138521	0.00238761	0.00238761	0.727575	1	0.143217	0.104201	0.104201	ZNF219_+_+
604	ZNF219_+_(860r)	ZNF219_+_(597g)	ZNF219	False	chr14:73785283-73785783	PNMA1	0.024027	0.111021	0.00266749	0.00266749	0.727575	1	0.143217	0.104201	0.104201	ZNF219_+_+
605	ZNF219_+_(860r)	ZNF219_+_(597g)	ZNF219	False	chr9:137276768-137277268	SSNA1	0.0383421	0.207844	0.00796918	0.00796918	0.284019	1	0.167717	0.047635	0.047635	ZNF219_+_+
606	ZNF219_+_(860r)	ZNF219_+_(597g)	ZNF219	False	chr9:137277418-137277918	SSNA1	0.0180296	0.205258	0.00370072	0.00370072	0.284019	1	0.167717	0.047635	0.047635	ZNF219_+_+
607	ZNF219_+_(860r)	ZNF219_+_(597g)	ZNF219	False	chr9:137304066-137304566	SSNA1	0.0157564	0.171974	0.00270968	0.00270968	0.284019	1	0.167717	0.047635	0.047635	ZNF219_+_+
608	ZNF219_+_(860r)	ZNF219_+_(597g)	ZNF219	False	chr19:40811987-40812487	SNRPA	0.0191405	0.206177	0.00394635	0.00394635	0.415949	1	0.187763	0.0780998	0.0780998	ZNF219_+_+
609	ZNF219_+_(860r)	ZNF219_+_(597g)	ZNF219	False	chr19:40810631-40811131	SNRPA	0.0191694	0.166943	0.0032002	0.0032002	0.415949	1	0.187763	0.0780998	0.0780998	ZNF219_+_+
610	ZNF219_+_(860r)	ZNF219_+_(597g)	ZNF219	False	chr9:95463160-95463660	PTCH1	0.0581918	0.363815	0.021171	0.021171	0.623754	1	0.0691146	0.0431105	0.0431105	ZNF219_+_+
611	ZNF219_+_(860r)	ZNF219_+_(597g)	ZNF219	False	chr9:95459881-95460381	PTCH1	0.0677472	0.2877	0.0194909	0.0194909	0.623754	1	0.0691146	0.0431105	0.0431105	ZNF219_+_+
612	ZNF219_+_(860r)	ZNF219_+_(597g)	ZNF219	False	chr7:101402067-101402567	COL26A1	0.0298393	0.294024	0.00877348	0.00877348	0.851839	1	0.211258	0.179958	0.179958	ZNF219_+_+
613	ZNF219_+_(860r)	ZNF219_+_(597g)	ZNF219	False	chr17:81552955-81553455	BAHCC1	0.00386433	0.251158	0.000970555	0.000970555	0.231046	1	0.196109	0.04531	0.04531	ZNF219_+_+
614	ZNF219_+_(860r)	ZNF219_+_(597g)	ZNF219	False	chr17:81253272-81253772	BAHCC1	0.00511463	0.320125	0.00163732	0.00163732	0.231046	1	0.196109	0.04531	0.04531	ZNF219_+_+
615	ZNF219_+_(860r)	ZNF219_+_(597g)	ZNF219	False	chr17:81517682-81518182	BAHCC1	0.0055706	0.197844	0.00110211	0.00110211	0.231046	1	0.196109	0.04531	0.04531	ZNF219_+_+
616	ZNF219_+_(860r)	ZNF219_+_(597g)	ZNF219	False	chr17:81401048-81401548	BAHCC1	0.00636119	0.252293	0.00160488	0.00160488	0.231046	1	0.196109	0.04531	0.04531	ZNF219_+_+
617	ZNF219_+_(860r)	ZNF219_+_(597g)	ZNF219	False	chr17:81446146-81446646	BAHCC1	0.0238146	0.299287	0.00712741	0.00712741	0.231046	1	0.196109	0.04531	0.04531	ZNF219_+_+
618	ZNF219_+_(860r)	ZNF219_+_(597g)	ZNF219	False	chr17:81343003-81343503	BAHCC1	0.0233977	0.165499	0.0038723	0.0038723	0.231046	1	0.196109	0.04531	0.04531	ZNF219_+_+
619	ZNF219_+_(860r)	ZNF219_+_(597g)	ZNF219	False	chr17:81399086-81399586	BAHCC1	0.00553976	0.147011	0.000814406	0.000814406	0.231046	1	0.196109	0.04531	0.04531	ZNF219_+_+
620	ZNF219_+_(860r)	ZNF219_+_(597g)	ZNF219	False	chr17:81427039-81427539	BAHCC1	0.00419059	0.0583056	0.000244335	0.000244335	0.231046	1	0.196109	0.04531	0.04531	ZNF219_+_+
621	ZNF219_+_(860r)	ZNF219_+_(597g)	ZNF219	False	chr5:32713294-32713794	NPR3	0.187148	0.322544	0.0603635	0.0603635	0.484255	1	0.145789	0.0705992	0.0705992	ZNF219_+_+
622	ZNF219_+_(860r)	ZNF219_+_(597g)	ZNF219	False	chr19:13057692-13058192	CALR	0.0342571	0.425369	0.0145719	0.0145719	0.852453	1	0.284251	0.242311	0.242311	ZNF219_+_+
623	ZNF219_+_(860r)	ZNF219_+_(597g)	ZNF219	False	chr19:12918239-12918739	CALR	0.0198119	0.411058	0.00814385	0.00814385	0.852453	1	0.284251	0.242311	0.242311	ZNF219_+_+
624	ZNF219_+_(860r)	ZNF219_+_(597g)	ZNF219	False	chr11:86484041-86484541	CCDC81	0.0648589	0.122303	0.00793245	0.00793245	0.257601	1	0.0911401	0.0234777	0.0234777	ZNF219_+_+
625	ZNF219_+_(860r)	ZNF219_+_(597g)	ZNF219	False	chr7:81769923-81770423	HGF	0.542954	0.385775	0.209458	0.209458	0.386499	1	0.129534	0.0500648	0.0500648	ZNF219_+_+
626	ZNF219_+_(860r)	ZNF219_+_(597g)	ZNF219	False	chr20:62358917-62359417	ADRM1	0.0245288	0.23403	0.00574046	0.00574046	0.192761	1	0.1463	0.028201	0.028201	ZNF219_+_+
627	ZNF219_+_(860r)	ZNF219_+_(597g)	ZNF219	False	chr17:42674774-42675274	CNTD1	0.0277456	0.0866148	0.00240318	0.00240318	0.200658	1	0.0756622	0.0151822	0.0151822	ZNF219_+_+
628	ZNF219_+_(860r)	ZNF219_+_(597g)	ZNF219	False	chr17:65558489-65558989	AXIN2	0.0858678	0.198101	0.0170105	0.0170105	0.205178	1	0.13669	0.0280457	0.0280457	ZNF219_+_+
629	ZNF219_+_(860r)	ZNF219_+_(597g)	ZNF219	False	chr8:90082590-90083090	DECR1	0.0805053	0.279902	0.0225336	0.0225336	0.437516	1	0.198069	0.0866585	0.0866585	ZNF219_+_+
630	ZNF219_+_(860r)	ZNF219_+_(597g)	ZNF219	False	chr11:16739434-16739934	PLEKHA7	0.0687361	0.188443	0.0129529	0.0129529	0.244701	1	0.105021	0.0256988	0.0256988	ZNF219_+_+
631	ZNF219_+_(860r)	ZNF219_+_(597g)	ZNF219	False	chr11:17013650-17014150	PLEKHA7	0.0670672	0.227251	0.0152411	0.0152411	0.244701	1	0.105021	0.0256988	0.0256988	ZNF219_+_+
632	ZNF219_+_(860r)	ZNF219_+_(597g)	ZNF219	False	chr2:136118004-136118504	CXCR4	0.203479	0.162523	0.03307	0.03307	1.00419	1	0.0994402	0.0998573	0.0998573	ZNF219_+_+
633	ZNF219_+_(860r)	ZNF219_+_(597g)	ZNF219	False	chr15:36887972-36888472	MEIS2	0.0736457	0.579352	0.0426668	0.0426668	0.28518	1	0.253245	0.0722204	0.0722204	ZNF219_+_+
634	ZNF219_+_(860r)	ZNF219_+_(597g)	ZNF219	False	chr3:119676676-119677176	COX17	0.20188	0.18653	0.0376567	0.0376567	0.393505	1	0.133029	0.0523475	0.0523475	ZNF219_+_+
635	ZNF219_+_(860r)	ZNF219_+_(597g)	ZNF219	False	chr12:49091877-49092377	ARF3	0.0328305	0.17458	0.00573156	0.00573156	1.67847	1	0.17468	0.293195	0.293195	ZNF219_+_+
636	ZNF219_+_(860r)	ZNF219_+_(597g)	ZNF219	False	chr12:49019405-49019905	ARF3	0.0220379	0.176688	0.00389384	0.00389384	1.67847	1	0.17468	0.293195	0.293195	ZNF219_+_+
637	ZNF219_+_(860r)	ZNF219_+_(597g)	ZNF219	False	chr16:77294-77794	RHBDF1	0.0457283	0.130178	0.00595281	0.00595281	0.235962	1	0.0760608	0.0179474	0.0179474	ZNF219_+_+
638	ZNF219_+_(860r)	ZNF219_+_(597g)	ZNF219	False	chr16:76117-76617	RHBDF1	0.0583282	0.196928	0.0114865	0.0114865	0.235962	1	0.0760608	0.0179474	0.0179474	ZNF219_+_+
639	ZNF219_+_(860r)	ZNF219_+_(597g)	ZNF219	False	chr6:73579588-73580088	SLC17A5	0.0667255	0.364438	0.0243173	0.0243173	0.451917	1	0.10708	0.0483914	0.0483914	ZNF219_+_+
640	ZNF219_+_(860r)	ZNF219_+_(597g)	ZNF219	False	chr20:4167648-4168148	SMOX	0.070207	0.193586	0.0135911	0.0135911	0.213778	1	0.172157	0.0368033	0.0368033	ZNF219_+_+
641	ZNF219_+_(860r)	ZNF219_+_(597g)	ZNF219	False	chr6:32153247-32153747	PPT2	0.0610055	0.0973811	0.00594078	0.00594078	0.367398	1	0.0563502	0.020703	0.020703	ZNF219_+_+
642	ZNF219_+_(860r)	ZNF219_+_(597g)	ZNF219	False	chr6:32087529-32088029	PPT2	0.0276768	0.172097	0.00476311	0.00476311	0.367398	1	0.0563502	0.020703	0.020703	ZNF219_+_+
643	ZNF219_+_(860r)	ZNF219_+_(597g)	ZNF219	False	chr6:32108116-32108616	PPT2	0.0292641	0.12523	0.00366475	0.00366475	0.367398	1	0.0563502	0.020703	0.020703	ZNF219_+_+
644	ZNF219_+_(860r)	ZNF219_+_(597g)	ZNF219	False	chr7:150340810-150341310	AC073111.4	0.0579413	0.106904	0.00619418	0.00619418	0.188798	1	0.0919	0.0173505	0.0173505	ZNF219_+_+
645	ZNF219_+_(860r)	ZNF219_+_(597g)	ZNF219	False	chr19:12779640-12780140	RNASEH2A	0.0163258	0.0527681	0.000861484	0.000861484	0.599908	1	0.0690963	0.0414514	0.0414514	ZNF219_+_+
646	ZNF219_+_(860r)	ZNF219_+_(597g)	ZNF219	False	chr19:12918239-12918739	RNASEH2A	0.0251648	0.0949722	0.00238995	0.00238995	0.599908	1	0.0690963	0.0414514	0.0414514	ZNF219_+_+
647	ZNF219_+_(860r)	ZNF219_+_(597g)	ZNF219	False	chr12:6608799-6609299	GAPDH	0.0363778	0.178326	0.00648712	0.00648712	0.200218	1	0.248693	0.0497927	0.0497927	ZNF219_+_+
648	ZNF219_+_(860r)	ZNF219_+_(597g)	ZNF219	False	chr12:6606187-6606687	GAPDH	0.0362506	0.34678	0.012571	0.012571	0.200218	1	0.248693	0.0497927	0.0497927	ZNF219_+_+
649	ZNF219_+_(860r)	ZNF219_+_(597g)	ZNF219	False	chr12:6630675-6631175	GAPDH	0.0501467	0.380643	0.019088	0.019088	0.200218	1	0.248693	0.0497927	0.0497927	ZNF219_+_+
650	ZNF219_+_(860r)	ZNF219_+_(597g)	ZNF219	False	chr12:6612917-6613417	GAPDH	0.0349128	0.33366	0.011649	0.011649	0.200218	1	0.248693	0.0497927	0.0497927	ZNF219_+_+
651	ZNF219_+_(860r)	ZNF219_+_(597g)	ZNF219	False	chr5:180805099-180805599	ZFP62	0.0387147	0.103803	0.00401869	0.00401869	0.322042	1	0.156991	0.0505575	0.0505575	ZNF219_+_+
652	ZNF219_+_(860r)	ZNF219_+_(597g)	ZNF219	False	chr2:74439815-74440315	DOK1	0.0367823	0.050865	0.00187093	0.00187093	0.470677	1	0.111513	0.0524865	0.0524865	ZNF219_+_+
653	ZNF219_+_(860r)	ZNF219_+_(597g)	ZNF219	False	chr2:74553290-74553790	DOK1	0.0239154	0.134702	0.00322145	0.00322145	0.470677	1	0.111513	0.0524865	0.0524865	ZNF219_+_+
654	ZNF219_+_(860r)	ZNF219_+_(597g)	ZNF219	False	chr7:16646672-16647172	BZW2	0.110353	0.298928	0.0329876	0.0329876	0.395062	1	0.197536	0.078039	0.078039	ZNF219_+_+
655	ZNF219_+_(860r)	ZNF219_+_(597g)	ZNF219	False	chr12:6941262-6941762	TPI1	0.0182673	0.341864	0.00624492	0.00624492	0.556161	1	0.230451	0.128168	0.128168	ZNF219_+_+
656	ZNF219_+_(860r)	ZNF219_+_(597g)	ZNF219	False	chr12:6852965-6853465	TPI1	0.0189395	0.101685	0.00192586	0.00192586	0.556161	1	0.230451	0.128168	0.128168	ZNF219_+_+
657	ZNF219_+_(860r)	ZNF219_+_(597g)	ZNF219	False	chr12:6826787-6827287	TPI1	0.0415122	0.368663	0.015304	0.015304	0.556161	1	0.230451	0.128168	0.128168	ZNF219_+_+
658	ZNF219_+_(860r)	ZNF219_+_(597g)	ZNF219	False	chr12:6772179-6772679	TPI1	0.0393448	0.377917	0.0148691	0.0148691	0.556161	1	0.230451	0.128168	0.128168	ZNF219_+_+
659	ZNF219_+_(860r)	ZNF219_+_(597g)	ZNF219	False	chr12:6871437-6871937	TPI1	0.0180376	0.335342	0.00604878	0.00604878	0.556161	1	0.230451	0.128168	0.128168	ZNF219_+_+
660	ZNF219_+_(860r)	ZNF219_+_(597g)	ZNF219	False	chr4:2792162-2792662	MFSD10	0.0189594	0.119968	0.00227452	0.00227452	0.363683	1	0.168092	0.061132	0.061132	ZNF219_+_+
661	ZNF219_+_(860r)	ZNF219_+_(597g)	ZNF219	False	chr19:15195615-15196115	ILVBL	0.044805	0.128517	0.00575818	0.00575818	1.93233	1	0.155305	0.3001	0.3001	ZNF219_+_+
662	ZNF219_+_(860r)	ZNF219_+_(597g)	ZNF219	False	chr19:15197526-15198026	ILVBL	0.0565991	0.162456	0.00919484	0.00919484	1.93233	1	0.155305	0.3001	0.3001	ZNF219_+_+
663	ZNF219_+_(860r)	ZNF219_+_(597g)	ZNF219	False	chr20:63846398-63846898	LIME1	0.0197436	0.0542663	0.00107141	0.00107141	0.825144	1	0.112293	0.0926581	0.0926581	ZNF219_+_+
664	ZNF219_+_(860r)	ZNF219_+_(597g)	ZNF219	False	chr6:4155800-4156300	ECI2	0.0505773	0.178338	0.00901985	0.00901985	0.682791	1	0.17185	0.117338	0.117338	ZNF219_+_+
665	ZNF219_+_(860r)	ZNF219_+_(597g)	ZNF219	False	chr16:720312-720812	HAGHL	0.0304591	0.165357	0.00503663	0.00503663	0.804666	1	0.103997	0.0836829	0.0836829	ZNF219_+_+
666	ZNF219_+_(860r)	ZNF219_+_(597g)	ZNF219	False	chr22:50627349-50627849	CHKB	0.010548	0.200498	0.00211485	0.00211485	0.483976	1	0.128349	0.0621176	0.0621176	ZNF219_+_+
667	ZNF219_+_(860r)	ZNF219_+_(597g)	ZNF219	False	chr19:1650496-1650996	TCF3	0.0699294	0.439576	0.0307393	0.0307393	1.46916	1	0.300267	0.44114	0.44114	ZNF219_+_+
668	ZNF219_+_(860r)	ZNF219_+_(597g)	ZNF219	False	chr19:1668891-1669391	TCF3	0.0197994	0.452467	0.00895855	0.00895855	1.46916	1	0.300267	0.44114	0.44114	ZNF219_+_+
669	ZNF219_+_(860r)	ZNF219_+_(597g)	ZNF219	False	chr11:65204725-65205225	TM7SF2	0.0325387	0.0831456	0.00270545	0.00270545	0.342546	1	0.0638676	0.0218776	0.0218776	ZNF219_+_+
670	ZNF219_+_(860r)	ZNF219_+_(597g)	ZNF219	False	chr22:19176325-19176825	SLC25A1	0.166612	0.285939	0.0476409	0.0476409	0.440425	1	0.154688	0.0681285	0.0681285	ZNF219_+_+
671	ZNF219_+_(860r)	ZNF219_+_(597g)	ZNF219	False	chr22:19176963-19177463	SLC25A1	0.129638	0.285447	0.0370047	0.0370047	0.440425	1	0.154688	0.0681285	0.0681285	ZNF219_+_+
672	ZNF219_+_(860r)	ZNF219_+_(597g)	ZNF219	False	chr17:82104004-82104504	DCXR	0.0166352	0.193998	0.0032272	0.0032272	0.292161	1	0.144536	0.0422277	0.0422277	ZNF219_+_+
673	ZNF219_+_(860r)	ZNF219_+_(597g)	ZNF219	False	chr20:32469901-32470401	NOL4L	0.0233112	0.212658	0.00495731	0.00495731	0.45553	1	0.187493	0.0854088	0.0854088	ZNF219_+_+
674	ZNF219_+_(860r)	ZNF219_+_(597g)	ZNF219	False	chr20:32681243-32681743	NOL4L	0.0298218	0.272386	0.00812305	0.00812305	0.45553	1	0.187493	0.0854088	0.0854088	ZNF219_+_+
675	ZNF219_+_(860r)	ZNF219_+_(597g)	ZNF219	False	chr20:32627102-32627602	NOL4L	0.0412323	0.119914	0.00494435	0.00494435	0.45553	1	0.187493	0.0854088	0.0854088	ZNF219_+_+
676	ZNF219_+_(860r)	ZNF219_+_(597g)	ZNF219	False	chr20:32538482-32538982	NOL4L	0.0540398	0.28299	0.0152927	0.0152927	0.45553	1	0.187493	0.0854088	0.0854088	ZNF219_+_+
677	ZNF219_+_(860r)	ZNF219_+_(597g)	ZNF219	False	chr11:62707285-62707785	SLC3A2	0.0338377	0.246278	0.0083335	0.0083335	0.424208	1	0.207159	0.0878784	0.0878784	ZNF219_+_+
678	ZNF219_+_(860r)	ZNF219_+_(597g)	ZNF219	False	chr19:5802279-5802779	NRTN	0.0262643	0.141843	0.0037254	0.0037254	0.46232	1	0.0966006	0.0446604	0.0446604	ZNF219_+_+
679	ZNF219_+_(860r)	ZNF219_+_(597g)	ZNF219	False	chr19:5826441-5826941	NRTN	0.0344837	0.138592	0.00477918	0.00477918	0.46232	1	0.0966006	0.0446604	0.0446604	ZNF219_+_+
680	ZNF219_+_(860r)	ZNF219_+_(597g)	ZNF219	False	chr19:5881761-5882261	NRTN	0.0349047	0.133446	0.00465791	0.00465791	0.46232	1	0.0966006	0.0446604	0.0446604	ZNF219_+_+
681	ZNF219_+_(860r)	ZNF219_+_(597g)	ZNF219	False	chr12:111326298-111326798	PHETA1	0.099351	0.14389	0.0142956	0.0142956	0.205261	1	0.0996695	0.0204582	0.0204582	ZNF219_+_+
682	ZNF219_+_(860r)	ZNF219_+_(597g)	ZNF219	False	chr12:111404669-111405169	PHETA1	0.096802	0.163826	0.0158587	0.0158587	0.205261	1	0.0996695	0.0204582	0.0204582	ZNF219_+_+
683	ZNF219_+_(860r)	ZNF219_+_(597g)	ZNF219	False	chr7:122143271-122143771	PTPRZ1	0.111452	0.136005	0.015158	0.015158	1.16301	1	0.156555	0.182074	0.182074	ZNF219_+_+
684	ZNF219_+_(860r)	ZNF219_+_(597g)	ZNF219	False	chr7:100584650-100585150	PPP1R35	0.0441594	0.154151	0.00680723	0.00680723	0.196897	1	0.160606	0.0316228	0.0316228	ZNF219_+_+
685	ZNF219_+_(860r)	ZNF219_+_(597g)	ZNF219	False	chr7:100430587-100431087	PPP1R35	0.0567852	0.179782	0.010209	0.010209	0.196897	1	0.160606	0.0316228	0.0316228	ZNF219_+_+
686	ZNF219_+_(860r)	ZNF219_+_(597g)	ZNF219	False	chr13:41059355-41059855	KBTBD6	0.0542229	0.12732	0.00690368	0.00690368	0.631061	1	0.150774	0.0951476	0.0951476	ZNF219_+_+
687	ZNF219_+_(860r)	ZNF219_+_(597g)	ZNF219	False	chr19:675238-675738	CDC34	0.0705617	0.309512	0.0218397	0.0218397	0.719005	1	0.19789	0.142284	0.142284	ZNF219_+_+
688	ZNF219_+_(860r)	ZNF219_+_(597g)	ZNF219	False	chr19:496287-496787	CDC34	0.0209006	0.22867	0.00477934	0.00477934	0.719005	1	0.19789	0.142284	0.142284	ZNF219_+_+
689	ZNF219_+_(860r)	ZNF219_+_(597g)	ZNF219	False	chrX:1248429-1248929	SLC25A6	0.107592	0.0820144	0.00882409	0.00882409	0.640077	1	0.27001	0.172827	0.172827	ZNF219_+_+
690	ZNF219_+_(860r)	ZNF219_+_(597g)	ZNF219	False	chr11:62805847-62806347	UBXN1	0.0465636	0.416291	0.019384	0.019384	0.218209	1	0.218417	0.0476606	0.0476606	ZNF219_+_+
691	ZNF219_+_(860r)	ZNF219_+_(597g)	ZNF219	False	chr7:117324288-117324788	WNT2	0.122801	0.333729	0.0409823	0.0409823	0.192522	1	0.0959283	0.0184683	0.0184683	ZNF219_+_+
692	ZNF219_+_(860r)	ZNF219_+_(597g)	ZNF219	False	chr14:24212701-24213201	MDP1	0.0403621	0.0533704	0.00215414	0.00215414	0.204018	1	0.0696541	0.0142107	0.0142107	ZNF219_+_+
693	ZNF219_+_(860r)	ZNF219_+_(597g)	ZNF219	False	chr1:20477681-20478181	CAMK2N1	0.059587	0.194926	0.011615	0.011615	0.638988	1	0.141158	0.0901986	0.0901986	ZNF219_+_+
694	ZNF219_+_(860r)	ZNF219_+_(597g)	ZNF219	False	chr16:2038779-2039279	TBL3	0.0179052	0.0840025	0.00150408	0.00150408	0.909095	1	0.144627	0.13148	0.13148	ZNF219_+_+
695	ZNF219_+_(860r)	ZNF219_+_(597g)	ZNF219	False	chr16:1920827-1921327	TBL3	0.0220157	0.157454	0.00346646	0.00346646	0.909095	1	0.144627	0.13148	0.13148	ZNF219_+_+
696	ZNF219_+_(860r)	ZNF219_+_(597g)	ZNF219	False	chr11:1874926-1875426	CTSD	0.0260344	0.203838	0.00530679	0.00530679	0.264097	1	0.177401	0.046851	0.046851	ZNF219_+_+
697	ZNF219_+_(860r)	ZNF219_+_(597g)	ZNF219	False	chrX:153829694-153830194	BCAP31	0.0493987	0.273921	0.0135313	0.0135313	0.544998	1	0.205907	0.112219	0.112219	ZNF219_+_+
698	ZNF219_+_(860r)	ZNF219_+_(597g)	ZNF219	False	chrX:153689614-153690114	BCAP31	0.044093	0.285423	0.0125852	0.0125852	0.544998	1	0.205907	0.112219	0.112219	ZNF219_+_+
699	ZNF219_+_(860r)	ZNF219_+_(597g)	ZNF219	False	chr1:153963927-153964427	RPS27	0.10894	0.456299	0.0497091	0.0497091	0.192096	1	0.128554	0.0246947	0.0246947	ZNF219_+_+
700	ZNF219_+_(860r)	ZNF219_+_(597g)	ZNF219	False	chr19:48396273-48396773	CYTH2	0.0247227	0.315249	0.00779381	0.00779381	0.358863	1	0.217199	0.0779447	0.0779447	ZNF219_+_+
701	ZNF219_+_(860r)	ZNF219_+_(597g)	ZNF219	False	chr17:1715146-1715646	SLC43A2	0.0245305	0.0512367	0.00125686	0.00125686	0.266439	1	0.0744617	0.0198395	0.0198395	ZNF219_+_+
702	ZNF219_+_(860r)	ZNF219_+_(597g)	ZNF219	False	chr19:48638948-48639448	FAM83E	0.0113826	0.0610972	0.000695444	0.000695444	0.902905	1	0.0711412	0.0642338	0.0642338	ZNF219_+_+
703	ZNF219_+_(860r)	ZNF219_+_(597g)	ZNF219	False	chr19:38217211-38217711	SPINT2	0.0606785	0.356662	0.0216417	0.0216417	0.192265	1	0.167969	0.0322945	0.0322945	ZNF219_+_+
704	ZNF219_+_(860r)	ZNF219_+_(597g)	ZNF219	False	chr19:38216509-38217009	SPINT2	0.0254469	0.329559	0.00838625	0.00838625	0.192265	1	0.167969	0.0322945	0.0322945	ZNF219_+_+
705	ZNF219_+_(860r)	ZNF219_+_(597g)	ZNF219	False	chr7:75967500-75968000	POR	0.0675106	0.218052	0.0147208	0.0147208	1.18611	1	0.133015	0.157769	0.157769	ZNF219_+_+
706	ZNF219_+_(860r)	ZNF219_+_(597g)	ZNF219	False	chr5:135026835-135027335	PITX1	0.0717847	0.706086	0.0506862	0.0506862	0.583738	1	0.215502	0.125797	0.125797	ZNF219_+_+
707	ZNF219_+_(860r)	ZNF219_+_(597g)	ZNF219	False	chr5:176446921-176447421	GPRIN1	0.0329444	0.0711499	0.00234399	0.00234399	0.257794	1	0.0510639	0.013164	0.013164	ZNF219_+_+
708	ZNF219_+_(860r)	ZNF219_+_(597g)	ZNF219	False	chr1:54355808-54356308	SSBP3	0.0345897	0.491134	0.0169882	0.0169882	0.27242	1	0.290546	0.0791506	0.0791506	ZNF219_+_+
709	ZNF219_+_(860r)	ZNF219_+_(597g)	ZNF219	False	chr1:54403970-54404470	SSBP3	0.0194294	0.456024	0.00886026	0.00886026	0.27242	1	0.290546	0.0791506	0.0791506	ZNF219_+_+
710	ZNF219_+_(860r)	ZNF219_+_(597g)	ZNF219	False	chr19:18898164-18898664	DDX49	0.0148423	0.118043	0.00175203	0.00175203	0.587453	1	0.132749	0.0779841	0.0779841	ZNF219_+_+
711	ZNF219_+_(860r)	ZNF219_+_(597g)	ZNF219	False	chr19:18788999-18789499	DDX49	0.0165674	0.141849	0.00235006	0.00235006	0.587453	1	0.132749	0.0779841	0.0779841	ZNF219_+_+
712	ZNF219_+_(860r)	ZNF219_+_(597g)	ZNF219	False	chr19:49765390-49765890	IRF3	0.0190323	0.149713	0.00284939	0.00284939	0.440162	1	0.118932	0.0523492	0.0523492	ZNF219_+_+
713	ZNF219_+_(860r)	ZNF219_+_(597g)	ZNF219	False	chr19:49570061-49570561	IRF3	0.0119966	0.190448	0.00228474	0.00228474	0.440162	1	0.118932	0.0523492	0.0523492	ZNF219_+_+
714	ZNF219_+_(860r)	ZNF219_+_(597g)	ZNF219	False	chr19:49679883-49680383	IRF3	0.0366304	0.202205	0.00740684	0.00740684	0.440162	1	0.118932	0.0523492	0.0523492	ZNF219_+_+
715	ZNF219_+_(860r)	ZNF219_+_(597g)	ZNF219	False	chr6:35146472-35146972	SCUBE3	0.0565097	0.360002	0.0203436	0.0203436	1.47651	1	0.253978	0.375002	0.375002	ZNF219_+_+
716	ZNF219_+_(860r)	ZNF219_+_(597g)	ZNF219	False	chr7:107563118-107563618	DUS4L	0.174203	0.17464	0.0304227	0.0304227	0.707859	1	0.141261	0.0999926	0.0999926	ZNF219_+_+
717	ZNF219_+_(860r)	ZNF219_+_(597g)	ZNF219	False	chr17:41967249-41967749	CNP	0.0355366	0.274961	0.0097712	0.0097712	0.975949	1	0.198746	0.193966	0.193966	ZNF219_+_+
718	ZNF219_+_(860r)	ZNF219_+_(597g)	ZNF219	False	chr15:74843804-74844304	SCAMP5	0.0550595	0.19257	0.0106028	0.0106028	0.770109	1	0.104815	0.0807189	0.0807189	ZNF219_+_+
719	ZNF219_+_(860r)	ZNF219_+_(597g)	ZNF219	False	chr15:75138540-75139040	SCAMP5	0.0445955	0.154321	0.00688203	0.00688203	0.770109	1	0.104815	0.0807189	0.0807189	ZNF219_+_+
720	ZNF219_+_(860r)	ZNF219_+_(597g)	ZNF219	False	chrX:79367121-79367621	ITM2A	0.375544	0.465642	0.174869	0.174869	0.521976	1	0.0634971	0.0331439	0.0331439	ZNF219_+_+
721	ZNF219_+_(860r)	ZNF219_+_(597g)	ZNF219	False	chrX:79366619-79367119	ITM2A	0.329818	0.510794	0.168469	0.168469	0.521976	1	0.0634971	0.0331439	0.0331439	ZNF219_+_+
722	ZNF219_+_(860r)	ZNF219_+_(597g)	ZNF219	False	chr14:22978152-22978652	C14orf119	0.0568127	0.0828334	0.00470599	0.00470599	0.346136	1	0.0716267	0.0247926	0.0247926	ZNF219_+_+
723	ZNF219_+_(860r)	ZNF219_+_(597g)	ZNF219	False	chr14:23153683-23154183	C14orf119	0.0525248	0.0875713	0.00459967	0.00459967	0.346136	1	0.0716267	0.0247926	0.0247926	ZNF219_+_+
724	ZNF219_+_(860r)	ZNF219_+_(597g)	ZNF219	False	chr14:22977641-22978141	C14orf119	0.0640496	0.0711304	0.00455587	0.00455587	0.346136	1	0.0716267	0.0247926	0.0247926	ZNF219_+_+
725	ZNF219_+_(860r)	ZNF219_+_(597g)	ZNF219	False	chr11:64248479-64248979	PPP1R14B	0.0300021	0.385797	0.0115747	0.0115747	0.249383	1	0.207773	0.0518149	0.0518149	ZNF219_+_+
726	ZNF219_+_(860r)	ZNF219_+_(597g)	ZNF219	False	chr11:64249311-64249811	PPP1R14B	0.0215197	0.417055	0.00897489	0.00897489	0.249383	1	0.207773	0.0518149	0.0518149	ZNF219_+_+
727	ZNF219_+_(860r)	ZNF219_+_(597g)	ZNF219	False	chr11:66727584-66728084	LRFN4	0.0816696	0.159531	0.0130288	0.0130288	0.732554	1	0.104521	0.0765672	0.0765672	ZNF219_+_+
728	ZNF219_+_(860r)	ZNF219_+_(597g)	ZNF219	False	chr11:66857103-66857603	LRFN4	0.0707994	0.119428	0.00845545	0.00845545	0.732554	1	0.104521	0.0765672	0.0765672	ZNF219_+_+
729	ZNF219_+_(860r)	ZNF219_+_(597g)	ZNF219	False	chr16:456989-457489	MRPL28	0.0585143	0.192401	0.0112582	0.0112582	0.358304	1	0.150094	0.0537793	0.0537793	ZNF219_+_+
730	ZNF219_+_(860r)	ZNF219_+_(597g)	ZNF219	False	chr19:35143372-35143872	USF2	0.0442143	0.179383	0.00793129	0.00793129	0.216374	1	0.150079	0.0324732	0.0324732	ZNF219_+_+
731	ZNF219_+_(860r)	ZNF219_+_(597g)	ZNF219	False	chr2:213086493-213086993	IKZF2	0.122663	0.14876	0.0182473	0.0182473	0.687537	1	0.147625	0.101498	0.101498	ZNF219_+_+
732	ZNF219_+_(860r)	ZNF219_+_(597g)	ZNF219	False	chr17:36657634-36658134	DHRS11	0.106135	0.0787635	0.0083596	0.0083596	0.381857	1	0.0746273	0.0284969	0.0284969	ZNF219_+_+
733	ZNF219_+_(860r)	ZNF219_+_(597g)	ZNF219	False	chrX:103831993-103832493	TMSB15B	0.134286	0.170447	0.0228887	0.0228887	0.405412	1	0.106403	0.0431372	0.0431372	ZNF219_+_+
734	ZNF219_+_(860r)	ZNF219_+_(597g)	ZNF219	False	chr22:39458340-39458840	MGAT3	0.0225766	0.207488	0.00468436	0.00468436	0.30015	1	0.146993	0.0441199	0.0441199	ZNF219_+_+
735	ZNF219_+_(860r)	ZNF219_+_(597g)	ZNF219	False	chr22:39428510-39429010	MGAT3	0.0278801	0.141901	0.00395623	0.00395623	0.30015	1	0.146993	0.0441199	0.0441199	ZNF219_+_+
736	ZNF219_+_(860r)	ZNF219_+_(597g)	ZNF219	False	chr7:100674814-100675314	LRCH4	0.0292385	0.139618	0.00408224	0.00408224	0.547919	1	0.112167	0.0614585	0.0614585	ZNF219_+_+
737	ZNF219_+_(860r)	ZNF219_+_(597g)	ZNF219	False	chr7:100430587-100431087	LRCH4	0.0248524	0.127569	0.00317039	0.00317039	0.547919	1	0.112167	0.0614585	0.0614585	ZNF219_+_+
738	ZNF219_+_(860r)	ZNF219_+_(597g)	ZNF219	False	chr11:441794-442294	RASSF7	0.0508193	0.185254	0.0094145	0.0094145	0.239411	1	0.0816163	0.0195399	0.0195399	ZNF219_+_+
739	ZNF219_+_(860r)	ZNF219_+_(597g)	ZNF219	False	chr17:4796513-4797013	SLC25A11	0.0446452	0.192668	0.00860169	0.00860169	0.220165	1	0.131156	0.0288758	0.0288758	ZNF219_+_+
740	ZNF219_+_(860r)	ZNF219_+_(597g)	ZNF219	False	chr17:4980497-4980997	SLC25A11	0.0290593	0.201209	0.005847	0.005847	0.220165	1	0.131156	0.0288758	0.0288758	ZNF219_+_+
741	ZNF219_+_(860r)	ZNF219_+_(597g)	ZNF219	False	chrX:103831993-103832493	RAB9B	0.190187	0.136967	0.0260493	0.0260493	0.325034	1	0.0636877	0.0207007	0.0207007	ZNF219_+_+
742	ZNF219_+_(860r)	ZNF219_+_(597g)	ZNF219	False	chr16:67841163-67841663	CENPT	0.0293769	0.13818	0.00405932	0.00405932	0.268378	1	0.131714	0.0353493	0.0353493	ZNF219_+_+
743	ZNF219_+_(860r)	ZNF219_+_(597g)	ZNF219	False	chr8:142598341-142598841	THEM6	0.111604	0.0939884	0.0104894	0.0104894	0.332887	1	0.070243	0.023383	0.023383	ZNF219_+_+
744	ZNF219_+_(860r)	ZNF219_+_(597g)	ZNF219	False	chr8:142609010-142609510	THEM6	0.0690124	0.0532719	0.00367642	0.00367642	0.332887	1	0.070243	0.023383	0.023383	ZNF219_+_+
745	ZNF219_+_(860r)	ZNF219_+_(597g)	ZNF219	False	chr8:142599245-142599745	THEM6	0.057972	0.0908184	0.00526492	0.00526492	0.332887	1	0.070243	0.023383	0.023383	ZNF219_+_+
746	ZNF219_+_(860r)	ZNF219_+_(597g)	ZNF219	False	chr7:149005698-149006198	PDIA4	0.0326168	0.265237	0.00865118	0.00865118	0.623366	1	0.195843	0.122082	0.122082	ZNF219_+_+
747	ZNF219_+_(860r)	ZNF219_+_(597g)	ZNF219	False	chr17:41655061-41655561	KRT19	0.137814	0.150916	0.0207984	0.0207984	0.579099	1	0.0547615	0.0317123	0.0317123	ZNF219_+_+
748	ZNF219_+_(860r)	ZNF219_+_(597g)	ZNF219	False	chr15:66574533-66575033	SNAPC5	0.0559957	0.0651314	0.00364708	0.00364708	1.54349	1	0.109418	0.168885	0.168885	ZNF219_+_+
749	ZNF219_+_(860r)	ZNF219_+_(597g)	ZNF219	False	chr12:7144616-7145116	RBP5	0.0572231	0.108686	0.00621935	0.00621935	0.223183	1	0.0570029	0.0127221	0.0127221	ZNF219_+_+
750	ZNF219_+_(860r)	ZNF219_+_(597g)	ZNF219	False	chr12:51390914-51391414	SLC4A8	0.205574	0.333036	0.0684636	0.0684636	0.233644	1	0.193723	0.0452622	0.0452622	ZNF219_+_+
751	ZNF219_+_(860r)	ZNF219_+_(597g)	ZNF219	False	chr22:19176325-19176825	ESS2	0.0928434	0.129407	0.0120146	0.0120146	4.43905	1	0.115176	0.511274	0.511274	ZNF219_+_+
752	ZNF219_+_(860r)	ZNF219_+_(597g)	ZNF219	False	chr17:57988931-57989431	DYNLL2	0.0544961	0.209337	0.011408	0.011408	0.471235	1	0.232896	0.109749	0.109749	ZNF219_+_+
753	ZNF219_+_(860r)	ZNF219_+_(597g)	ZNF219	False	chr17:58084566-58085066	DYNLL2	0.0809804	0.305751	0.0247598	0.0247598	0.471235	1	0.232896	0.109749	0.109749	ZNF219_+_+
754	ZNF219_+_(860r)	ZNF219_+_(597g)	ZNF219	False	chr2:183036886-183037386	NUP35	0.0772566	0.286233	0.0221134	0.0221134	0.360789	1	0.171874	0.0620101	0.0620101	ZNF219_+_+
755	ZNF219_+_(860r)	ZNF219_+_(597g)	ZNF219	False	chr5:170427549-170428049	KCNIP1	0.0476245	0.319151	0.0151994	0.0151994	0.774123	1	0.120381	0.0931896	0.0931896	ZNF219_+_+
756	ZNF219_+_(860r)	ZNF219_+_(597g)	ZNF219	False	chr19:12937259-12937759	PRDX2	0.0345039	0.572858	0.0197658	0.0197658	0.57136	1	0.242837	0.138747	0.138747	ZNF219_+_+
757	ZNF219_+_(860r)	ZNF219_+_(597g)	ZNF219	False	chr19:12918239-12918739	PRDX2	0.0268972	0.46905	0.0126161	0.0126161	0.57136	1	0.242837	0.138747	0.138747	ZNF219_+_+
758	ZNF219_+_(860r)	ZNF219_+_(597g)	ZNF219	False	chr8:27863749-27864249	CCDC25	0.032358	0.212084	0.00686262	0.00686262	0.404033	1	0.187785	0.0758712	0.0758712	ZNF219_+_+
759	ZNF219_+_(860r)	ZNF219_+_(597g)	ZNF219	False	chr9:127769929-127770429	TOR2A	0.017043	0.111917	0.00190741	0.00190741	0.793725	1	0.131704	0.104537	0.104537	ZNF219_+_+
760	ZNF219_+_(860r)	ZNF219_+_(597g)	ZNF219	False	chr9:127767914-127768414	TOR2A	0.0176793	0.106778	0.00188776	0.00188776	0.793725	1	0.131704	0.104537	0.104537	ZNF219_+_+
761	ZNF219_+_(860r)	ZNF219_+_(597g)	ZNF219	False	chr4:110621373-110621873	PITX2	0.0918887	0.140967	0.0129533	0.0129533	0.191887	1	0.12838	0.0246345	0.0246345	ZNF219_+_+
762	ZNF219_+_(860r)	ZNF219_+_(597g)	ZNF219	False	chr4:151014413-151014913	RPS3A	0.0971508	0.0811209	0.00788096	0.00788096	0.450422	1	0.190695	0.0858934	0.0858934	ZNF219_+_+
763	ZNF219_+_(860r)	ZNF219_+_(597g)	ZNF219	False	chr17:4600512-4601012	SMTNL2	0.0834932	0.0749905	0.0062612	0.0062612	2.29679	1	0.129455	0.297331	0.297331	ZNF219_+_+
764	ZNF219_+_(860r)	ZNF219_+_(597g)	ZNF219	False	chr19:55652608-55653108	ZNF579	0.0271516	0.218814	0.00594116	0.00594116	0.244616	1	0.166477	0.040723	0.040723	ZNF219_+_+
765	ZNF219_+_(860r)	ZNF219_+_(597g)	ZNF219	False	chr19:55526208-55526708	ZNF579	0.0158867	0.219332	0.00348446	0.00348446	0.244616	1	0.166477	0.040723	0.040723	ZNF219_+_+
766	ZNF219_+_(860r)	ZNF219_+_(597g)	ZNF219	False	chr19:55489975-55490475	ZNF579	0.0258768	0.257816	0.00667145	0.00667145	0.244616	1	0.166477	0.040723	0.040723	ZNF219_+_+
767	ZNF219_+_(860r)	ZNF219_+_(597g)	ZNF219	False	chr19:55490972-55491472	ZNF579	0.0495398	0.221546	0.0109754	0.0109754	0.244616	1	0.166477	0.040723	0.040723	ZNF219_+_+
768	ZNF219_+_(860r)	ZNF219_+_(597g)	ZNF219	False	chr7:43869828-43870328	SPDYE1	0.0410266	0.0970733	0.00398258	0.00398258	0.232683	1	0.105433	0.0245323	0.0245323	ZNF219_+_+
769	ZNF219_+_(860r)	ZNF219_+_(597g)	ZNF219	False	chr14:36666277-36666777	SLC25A21	0.0963239	0.328456	0.0316382	0.0316382	1.36764	1	0.205016	0.280389	0.280389	ZNF219_+_+
770	ZNF219_+_(860r)	ZNF219_+_(597g)	ZNF219	False	chr19:35869219-35869719	LRFN3	0.0468489	0.0740467	0.00346901	0.00346901	0.484707	1	0.0991782	0.0480724	0.0480724	ZNF219_+_+
771	ZNF219_+_(860r)	ZNF219_+_(597g)	ZNF219	False	chr19:35856027-35856527	LRFN3	0.0609027	0.0973334	0.00592787	0.00592787	0.484707	1	0.0991782	0.0480724	0.0480724	ZNF219_+_+
772	ZNF219_+_(860r)	ZNF219_+_(597g)	ZNF219	False	chr12:49091877-49092377	TUBA1A	0.0530972	0.364404	0.0193489	0.0193489	2.51038	1	0.255896	0.642398	0.642398	ZNF219_+_+
773	ZNF219_+_(860r)	ZNF219_+_(597g)	ZNF219	False	chr9:34363547-34364047	NUDT2	0.0342189	0.130119	0.00445254	0.00445254	0.786865	1	0.161625	0.127177	0.127177	ZNF219_+_+
774	ZNF219_+_(860r)	ZNF219_+_(597g)	ZNF219	False	chr17:4897673-4898173	KIF1C	0.0295109	0.213882	0.00631184	0.00631184	1.74191	1	0.164072	0.285798	0.285798	ZNF219_+_+
775	ZNF219_+_(860r)	ZNF219_+_(597g)	ZNF219	False	chr11:67467994-67468494	CLCF1	0.0121802	0.135767	0.00165367	0.00165367	0.269279	1	0.103599	0.0278969	0.0278969	ZNF219_+_+
776	ZNF219_+_(860r)	ZNF219_+_(597g)	ZNF219	False	chr11:67416816-67417316	CLCF1	0.0124645	0.0953714	0.00118876	0.00118876	0.269279	1	0.103599	0.0278969	0.0278969	ZNF219_+_+
777	ZNF219_+_(860r)	ZNF219_+_(597g)	ZNF219	False	chr11:67270121-67270621	CLCF1	0.0229034	0.0925602	0.00211994	0.00211994	0.269279	1	0.103599	0.0278969	0.0278969	ZNF219_+_+
778	ZNF219_+_(860r)	ZNF219_+_(597g)	ZNF219	False	chr11:67369685-67370185	CLCF1	0.0138988	0.0948766	0.00131867	0.00131867	0.269279	1	0.103599	0.0278969	0.0278969	ZNF219_+_+
779	ZNF219_+_(860r)	ZNF219_+_(597g)	ZNF219	False	chr11:67303801-67304301	CLCF1	0.0207605	0.15753	0.00327041	0.00327041	0.269279	1	0.103599	0.0278969	0.0278969	ZNF219_+_+
780	ZNF219_+_(860r)	ZNF219_+_(597g)	ZNF219	False	chr16:4378953-4379453	CORO7	0.0118086	0.122086	0.00144166	0.00144166	0.417551	1	0.124458	0.0519675	0.0519675	ZNF219_+_+
781	ZNF219_+_(860r)	ZNF219_+_(597g)	ZNF219	False	chr12:13258117-13258617	FAM234B	0.0341823	0.118425	0.00404802	0.00404802	0.341208	1	0.0856839	0.0292361	0.0292361	ZNF219_+_+
782	ZNF219_+_(860r)	ZNF219_+_(597g)	ZNF219	False	chr15:45167784-45168284	SHF	0.0484486	0.174783	0.00846798	0.00846798	1.42506	1	0.154723	0.220489	0.220489	ZNF219_+_+
783	ZNF219_+_(860r)	ZNF219_+_(597g)	ZNF219	False	chrX:129979841-129980341	AIFM1	0.0620735	0.177577	0.0110228	0.0110228	0.472506	1	0.0950555	0.0449143	0.0449143	ZNF219_+_+
784	ZNF219_+_(860r)	ZNF219_+_(597g)	ZNF219	False	chr22:23837081-23837581	SMARCB1	0.0369955	0.279818	0.010352	0.010352	0.207435	1	0.215707	0.0447451	0.0447451	ZNF219_+_+
785	ZNF219_+_(860r)	ZNF219_+_(597g)	ZNF219	False	chr11:93895355-93895855	TAF1D	0.0661033	0.344184	0.0227517	0.0227517	0.22957	1	0.120228	0.0276008	0.0276008	ZNF219_+_+
786	ZNF219_+_(860r)	ZNF219_+_(597g)	ZNF219	False	chr6:31735523-31736023	BAG6	0.0369476	0.215855	0.00797533	0.00797533	0.630321	1	0.188361	0.118728	0.118728	ZNF219_+_+
787	ZNF219_+_(860r)	ZNF219_+_(597g)	ZNF219	False	chr16:30183831-30184331	YPEL3	0.0375553	0.152322	0.00572051	0.00572051	0.287557	1	0.111816	0.0321535	0.0321535	ZNF219_+_+
788	ZNF219_+_(860r)	ZNF219_+_(597g)	ZNF219	False	chr19:1355543-1356043	FAM174C	0.0422528	0.124528	0.00526164	0.00526164	0.238519	1	0.0806799	0.0192437	0.0192437	ZNF219_+_+
789	ZNF219_+_(860r)	ZNF219_+_(597g)	ZNF219	False	chr20:381814-382314	TBC1D20	0.0526405	0.274215	0.0144348	0.0144348	0.303888	1	0.108853	0.033079	0.033079	ZNF219_+_+
790	ZNF219_+_(860r)	ZNF219_+_(597g)	ZNF219	False	chr16:70379834-70380334	EXOSC6	0.063385	0.292343	0.0185301	0.0185301	1.04742	1	0.238614	0.249929	0.249929	ZNF219_+_+
791	ZNF219_+_(860r)	ZNF219_+_(597g)	ZNF219	False	chr11:6468972-6469472	ARFIP2	0.0939441	0.162715	0.0152861	0.0152861	0.732696	1	0.108544	0.0795297	0.0795297	ZNF219_+_+
792	ZNF219_+_(860r)	ZNF219_+_(597g)	ZNF219	False	chr14:24399419-24399919	SDR39U1	0.022837	0.163985	0.00374492	0.00374492	0.240622	1	0.10282	0.0247407	0.0247407	ZNF219_+_+
793	ZNF219_+_(860r)	ZNF219_+_(597g)	ZNF219	False	chr10:101018260-101018760	LZTS2	0.0158767	0.22903	0.00363623	0.00363623	0.361477	1	0.188454	0.068122	0.068122	ZNF219_+_+
794	ZNF219_+_(860r)	ZNF219_+_(597g)	ZNF219	False	chr3:10115857-10116357	VHL	0.0819856	0.301066	0.0246831	0.0246831	0.192439	1	0.194665	0.0374612	0.0374612	ZNF219_+_+
795	ZNF219_+_(860r)	ZNF219_+_(597g)	ZNF219	False	chr14:23376624-23377124	EFS	0.0274845	0.173221	0.0047609	0.0047609	0.345321	1	0.207549	0.0716712	0.0716712	ZNF219_+_+
796	ZNF219_+_(860r)	ZNF219_+_(597g)	ZNF219	False	chr11:61749550-61750050	MYRF	0.0687848	0.232005	0.0159584	0.0159584	1.15227	1	0.154781	0.178349	0.178349	ZNF219_+_+
797	ZNF219_+_(860r)	ZNF219_+_(597g)	ZNF219	False	chr8:98974377-98974877	OSR2	0.0585286	0.378147	0.0221325	0.0221325	0.19458	1	0.125728	0.0244642	0.0244642	ZNF219_+_+
798	ZNF219_+_(860r)	ZNF219_+_(597g)	ZNF219	False	chr8:98947777-98948277	OSR2	0.0621623	0.401028	0.0249288	0.0249288	0.19458	1	0.125728	0.0244642	0.0244642	ZNF219_+_+
799	ZNF219_+_(860r)	ZNF219_+_(597g)	ZNF219	False	chr3:52002650-52003150	DUSP7	0.0439427	0.0752376	0.00330614	0.00330614	0.278102	1	0.146412	0.0407175	0.0407175	ZNF219_+_+
800	ZNF219_+_(860r)	ZNF219_+_(597g)	ZNF219	False	chr19:8240787-8241287	RPS28	0.0638874	0.314652	0.0201023	0.0201023	0.251722	1	0.160185	0.0403222	0.0403222	ZNF219_+_+
801	ZNF219_+_(860r)	ZNF219_+_(597g)	ZNF219	False	chr2:236972618-236973118	COPS8	0.0397497	0.146403	0.00581947	0.00581947	0.259942	1	0.180898	0.0470229	0.0470229	ZNF219_+_+
802	ZNF219_+_(860r)	ZNF219_+_(597g)	ZNF219	False	chr4:1043574-1044074	IDUA	0.0240495	0.098801	0.00237611	0.00237611	0.605201	1	0.10803	0.0653798	0.0653798	ZNF219_+_+
803	ZNF219_+_(860r)	ZNF219_+_(597g)	ZNF219	False	chr20:31845463-31845963	PDRG1	0.0531037	0.148512	0.00788655	0.00788655	1.16247	1	0.128952	0.149903	0.149903	ZNF219_+_+
804	ZNF219_+_(860r)	ZNF219_+_(597g)	ZNF219	False	chr20:31860814-31861314	PDRG1	0.0644218	0.118211	0.00761539	0.00761539	1.16247	1	0.128952	0.149903	0.149903	ZNF219_+_+
805	ZNF219_+_(860r)	ZNF219_+_(597g)	ZNF219	False	chr20:31842341-31842841	PDRG1	0.0398981	0.106982	0.00426839	0.00426839	1.16247	1	0.128952	0.149903	0.149903	ZNF219_+_+
806	ZNF219_+_(860r)	ZNF219_+_(597g)	ZNF219	False	chr4:108018525-108019025	HADH	0.114904	0.318656	0.0366149	0.0366149	0.281829	1	0.12299	0.0346622	0.0346622	ZNF219_+_+
807	ZNF219_+_(860r)	ZNF219_+_(597g)	ZNF219	False	chr2:27079320-27079820	AGBL5	0.0127449	0.16058	0.00204657	0.00204657	0.271289	1	0.12954	0.0351426	0.0351426	ZNF219_+_+
808	ZNF219_+_(860r)	ZNF219_+_(597g)	ZNF219	False	chr2:27084890-27085390	AGBL5	0.0148841	0.0892207	0.00132797	0.00132797	0.271289	1	0.12954	0.0351426	0.0351426	ZNF219_+_+
809	ZNF219_+_(860r)	ZNF219_+_(597g)	ZNF219	False	chr12:111326298-111326798	CUX2	0.0570268	0.307859	0.0175562	0.0175562	3.4942	1	0.142034	0.496294	0.496294	ZNF219_+_+
810	ZNF219_+_(860r)	ZNF219_+_(597g)	ZNF219	False	chr8:144275722-144276222	FBXL6	0.0450667	0.106981	0.00482129	0.00482129	2.23532	1	0.131861	0.294751	0.294751	ZNF219_+_+
811	ZNF219_+_(860r)	ZNF219_+_(597g)	ZNF219	False	chr8:144269232-144269732	FBXL6	0.0189722	0.104849	0.00198921	0.00198921	2.23532	1	0.131861	0.294751	0.294751	ZNF219_+_+
812	ZNF219_+_(860r)	ZNF219_+_(597g)	ZNF219	False	chr10:95458713-95459213	SORBS1	0.0695589	0.465288	0.032365	0.032365	0.215096	1	0.0995186	0.021406	0.021406	ZNF219_+_+
813	ZNF219_+_(860r)	ZNF219_+_(597g)	ZNF219	False	chr6:10414573-10415073	GCNT2	0.0439283	0.193272	0.00849013	0.00849013	2.61725	1	0.151632	0.396859	0.396859	ZNF219_+_+
814	ZNF219_+_(860r)	ZNF219_+_(597g)	ZNF219	False	chr2:27407998-27408498	SNX17	0.0697432	0.275609	0.0192219	0.0192219	0.591956	1	0.20736	0.122748	0.122748	ZNF219_+_+
815	ZNF219_+_(860r)	ZNF219_+_(597g)	ZNF219	False	chr19:17246296-17246796	NR2F6	0.0358099	0.196607	0.00704046	0.00704046	0.448344	1	0.164214	0.0736245	0.0736245	ZNF219_+_+
816	ZNF219_+_(860r)	ZNF219_+_(597g)	ZNF219	False	chr19:17234745-17235245	NR2F6	0.0249404	0.239396	0.00597064	0.00597064	0.448344	1	0.164214	0.0736245	0.0736245	ZNF219_+_+
817	ZNF219_+_(860r)	ZNF219_+_(597g)	ZNF219	False	chr17:74860887-74861387	NAT9	0.0578229	0.170061	0.0098334	0.0098334	1.29248	1	0.140745	0.18191	0.18191	ZNF219_+_+
818	ZNF219_+_(860r)	ZNF219_+_(597g)	ZNF219	False	chr9:129776353-129776853	PTGES	0.080226	0.154613	0.012404	0.012404	0.703911	1	0.0618696	0.0435506	0.0435506	ZNF219_+_+
819	ZNF219_+_(860r)	ZNF219_+_(597g)	ZNF219	False	chr11:320714-321214	SIGIRR	0.0260969	0.0737002	0.00192335	0.00192335	0.300217	1	0.124252	0.0373024	0.0373024	ZNF219_+_+
820	ZNF219_+_(860r)	ZNF219_+_(597g)	ZNF219	False	chr19:51311347-51311847	IGLON5	0.0799356	0.290497	0.023221	0.023221	0.823574	1	0.18477	0.152172	0.152172	ZNF219_+_+
821	ZNF219_+_(860r)	ZNF219_+_(597g)	ZNF219	False	chr17:43661742-43662242	MEOX1	0.0665331	0.41501	0.0276119	0.0276119	0.206225	1	0.146723	0.030258	0.030258	ZNF219_+_+
822	ZNF219_+_(860r)	ZNF219_+_(597g)	ZNF219	False	chr6:29926319-29926819	HLA-A	0.0565981	0.258576	0.0146349	0.0146349	1.48913	1	0.174298	0.259552	0.259552	ZNF219_+_+
823	ZNF219_+_(860r)	ZNF219_+_(597g)	ZNF219	False	chr19:8240787-8241287	CD320	0.0353565	0.173749	0.00614315	0.00614315	0.297761	1	0.16492	0.0491069	0.0491069	ZNF219_+_+
824	ZNF219_+_(860r)	ZNF219_+_(597g)	ZNF219	False	chr1:205298429-205298929	NUAK2	0.0449127	0.07767	0.00348837	0.00348837	0.291792	1	0.0929385	0.0271188	0.0271188	ZNF219_+_+
825	ZNF219_+_(860r)	ZNF219_+_(597g)	ZNF219	False	chr16:30064504-30065004	MAPK3	0.0266595	0.076622	0.00204271	0.00204271	0.652488	1	0.0917048	0.0598362	0.0598362	ZNF219_+_+
826	ZNF219_+_(860r)	ZNF219_+_(597g)	ZNF219	False	chr10:116670081-116670581	C10orf82	0.134918	0.264563	0.0356944	0.0356944	0.628658	1	0.139602	0.0877622	0.0877622	ZNF219_+_+
827	ZNF219_+_(860r)	ZNF219_+_(597g)	ZNF219	False	chr11:61489878-61490378	CYB561A3	0.0389494	0.113578	0.0044238	0.0044238	0.865555	1	0.125643	0.108751	0.108751	ZNF219_+_+
828	ZNF219_+_(860r)	ZNF219_+_(597g)	ZNF219	False	chr11:65788161-65788661	CCDC85B	0.05399	0.147953	0.00798798	0.00798798	0.21315	1	0.127455	0.027167	0.027167	ZNF219_+_+
829	ZNF219_+_(860r)	ZNF219_+_(597g)	ZNF219	False	chr19:42069042-42069542	GRIK5	0.0656131	0.269147	0.0176596	0.0176596	0.958018	1	0.147235	0.141053	0.141053	ZNF219_+_+
830	ZNF219_+_(860r)	ZNF219_+_(597g)	ZNF219	False	chrX:153610302-153610802	DUSP9	0.14093	0.294975	0.0415707	0.0415707	0.249689	1	0.061182	0.0152765	0.0152765	ZNF219_+_+
831	ZNF219_+_(860r)	ZNF219_+_(597g)	ZNF219	False	chr14:20412666-20413166	PIP4P1	0.0527746	0.0984603	0.00519621	0.00519621	0.218347	1	0.126982	0.0277261	0.0277261	ZNF219_+_+
832	ZNF219_+_(860r)	ZNF219_+_(597g)	ZNF219	False	chr16:28538822-28539322	EIF3C	0.044312	0.0666746	0.00295448	0.00295448	0.206389	1	0.0650855	0.0134329	0.0134329	ZNF219_+_+
833	ZNF219_+_(860r)	ZNF219_+_(597g)	ZNF219	False	chr16:67847491-67847991	THAP11	0.0267479	0.106456	0.00284746	0.00284746	0.512238	1	0.129895	0.0665371	0.0665371	ZNF219_+_+
834	ZNF219_+_(860r)	ZNF219_+_(597g)	ZNF219	False	chr13:46387057-46387557	LRRC63	0.257261	0.145213	0.0373577	0.0373577	0.249934	1	0.0667026	0.0166713	0.0166713	ZNF219_+_+
835	ZNF219_+_(860r)	ZNF219_+_(597g)	ZNF219	False	chr2:74502499-74502999	WBP1	0.0101808	0.109441	0.00111421	0.00111421	0.314678	1	0.160271	0.0504336	0.0504336	ZNF219_+_+
836	ZNF219_+_(860r)	ZNF219_+_(597g)	ZNF219	False	chr17:46851232-46851732	NSF	0.102764	0.22975	0.02361	0.02361	0.378755	1	0.175485	0.0664659	0.0664659	ZNF219_+_+
837	ZNF219_+_(860r)	ZNF219_+_(597g)	ZNF219	False	chr17:58417422-58417922	TSPOAP1	0.103269	0.252126	0.0260367	0.0260367	0.234723	1	0.0956848	0.0224594	0.0224594	ZNF219_+_+
838	ZNF219_+_(860r)	ZNF219_+_(597g)	ZNF219	False	chr12:25387385-25387885	KRAS	0.0559948	0.225777	0.0126423	0.0126423	0.350829	1	0.212089	0.0744072	0.0744072	ZNF219_+_+
839	ZNF219_+_(860r)	ZNF219_+_(597g)	ZNF219	False	chr2:165293671-165294171	SCN3A	0.505609	0.212998	0.107694	0.107694	0.60353	1	0.0976147	0.0589134	0.0589134	ZNF219_+_+
840	ZNF219_+_(860r)	ZNF219_+_(597g)	ZNF219	False	chr19:16182664-16183164	FAM32A	0.0502191	0.275295	0.013825	0.013825	0.892446	1	0.189972	0.169539	0.169539	ZNF219_+_+
841	ZNF219_+_(860r)	ZNF219_+_(597g)	ZNF219	False	chr15:55197520-55198020	PIGBOS1	0.0657494	0.0613209	0.00403181	0.00403181	0.203042	1	0.0939068	0.019067	0.019067	ZNF219_+_+
842	ZNF219_+_(860r)	ZNF219_+_(597g)	ZNF219	False	chr16:28880248-28880748	TUFM	0.0457875	0.273413	0.0125189	0.0125189	0.376037	1	0.202325	0.0760818	0.0760818	ZNF219_+_+
843	ZNF219_+_(860r)	ZNF219_+_(597g)	ZNF219	False	chr2:207625794-207626294	CCNYL1	0.106874	0.267931	0.028635	0.028635	0.341583	1	0.171499	0.058581	0.058581	ZNF219_+_+
844	ZNF219_+_(860r)	ZNF219_+_(597g)	ZNF219	False	chr1:170593122-170593622	PRRX1	0.0557944	0.614481	0.0342846	0.0342846	0.214402	1	0.0972739	0.0208557	0.0208557	ZNF219_+_+
845	ZNF219_+_(860r)	ZNF219_+_(597g)	ZNF219	False	chr7:5421140-5421640	SLC29A4	0.0505631	0.264034	0.0133504	0.0133504	0.229779	1	0.15247	0.0350345	0.0350345	ZNF219_+_+
846	ZNF219_+_(860r)	ZNF219_+_(597g)	ZNF219	False	chr7:5422327-5422827	SLC29A4	0.0449274	0.252339	0.0113369	0.0113369	0.229779	1	0.15247	0.0350345	0.0350345	ZNF219_+_+
847	ZNF219_+_(860r)	ZNF219_+_(597g)	ZNF219	False	chr4:2792162-2792662	TNIP2	0.0473402	0.097575	0.00461922	0.00461922	0.91474	1	0.08609	0.07875	0.07875	ZNF219_+_+
848	ZNF219_+_(860r)	ZNF219_+_(597g)	ZNF219	False	chr9:35688639-35689139	TESK1	0.0175374	0.0793574	0.00139172	0.00139172	0.22596	1	0.0954073	0.0215582	0.0215582	ZNF219_+_+
849	ZNF219_+_(860r)	ZNF219_+_(597g)	ZNF219	False	chr11:62574630-62575130	GANAB	0.012911	0.181779	0.00234695	0.00234695	0.695009	1	0.222688	0.15477	0.15477	ZNF219_+_+
850	ZNF219_+_(860r)	ZNF219_+_(597g)	ZNF219	False	chr11:62547703-62548203	GANAB	0.0544347	0.252733	0.0137574	0.0137574	0.695009	1	0.222688	0.15477	0.15477	ZNF219_+_+
851	ZNF219_+_(860r)	ZNF219_+_(597g)	ZNF219	False	chr9:34576881-34577381	SIGMAR1	0.0274582	0.118551	0.00325519	0.00325519	0.485717	1	0.141093	0.0685313	0.0685313	ZNF219_+_+
852	ZNF219_+_(860r)	ZNF219_+_(597g)	ZNF219	False	chr2:205751287-205751787	NRP2	0.020251	0.469597	0.00950983	0.00950983	0.204327	1	0.107229	0.0219098	0.0219098	ZNF219_+_+
853	ZNF219_+_(860r)	ZNF219_+_(597g)	ZNF219	False	chr9:70420670-70421170	TRPM3	0.056331	0.177439	0.00999531	0.00999531	0.36145	1	0.120753	0.0436463	0.0436463	ZNF219_+_+
854	ZNF219_+_(860r)	ZNF219_+_(597g)	ZNF219	False	chr8:24955070-24955570	NEFL	0.0928338	0.279948	0.0259887	0.0259887	0.454187	1	0.105374	0.0478597	0.0478597	ZNF219_+_+
855	ZNF219_+_(860r)	ZNF219_+_(597g)	ZNF219	False	chr11:66547087-66547587	DPP3	0.0198561	0.116627	0.00231575	0.00231575	0.293262	1	0.0897849	0.0263305	0.0263305	ZNF219_+_+
856	ZNF219_+_(860r)	ZNF219_+_(597g)	ZNF219	False	chr11:66335509-66336009	DPP3	0.0277628	0.0953011	0.00264582	0.00264582	0.293262	1	0.0897849	0.0263305	0.0263305	ZNF219_+_+
857	ZNF219_+_(860r)	ZNF219_+_(597g)	ZNF219	False	chr18:28063738-28064238	CDH2	0.147165	0.40228	0.0592017	0.0592017	0.210433	1	0.250372	0.0526866	0.0526866	ZNF219_+_+
858	ZNF219_+_(860r)	ZNF219_+_(597g)	ZNF219	False	chr20:2752666-2753166	IDH3B	0.0498282	0.2506	0.0124869	0.0124869	0.406634	1	0.191065	0.0776936	0.0776936	ZNF219_+_+
859	ZNF219_+_(860r)	ZNF219_+_(597g)	ZNF219	False	chr11:66547597-66548097	MRPL11	0.0297582	0.200265	0.00595952	0.00595952	0.658852	1	0.13472	0.0887608	0.0887608	ZNF219_+_+
860	ZNF219_+_(860r)	ZNF219_+_(597g)	ZNF219	False	chr20:63455042-63455542	PPDPF	0.0412344	0.241097	0.00994147	0.00994147	0.796691	1	0.198171	0.157881	0.157881	ZNF219_+_+
861	ZNF219_+_(860r)	ZNF219_+_(597g)	ZNF219	False	chr3:139538696-139539196	RBP1	0.147448	0.393165	0.0579714	0.0579714	0.529766	1	0.141099	0.0747496	0.0747496	ZNF219_+_+
862	ZNF219_+_(860r)	ZNF219_+_(597g)	ZNF219	False	chr14:21097738-21098238	ZNF219	0.0995375	0.243936	0.0242808	0.0242808	8.16666	1	1	8.16666	8.16666	ZNF219_+_+
863	ZNF219_+_(860r)	ZNF219_+_(597g)	ZNF219	False	chr10:15735689-15736189	ITGA8	0.0679902	0.340059	0.0231206	0.0231206	0.960576	1	0.118529	0.113856	0.113856	ZNF219_+_+
864	ZNF219_+_(860r)	ZNF219_+_(597g)	ZNF219	False	chr7:101017019-101017519	AP1S1	0.0402312	0.195511	0.00786564	0.00786564	1.07597	1	0.180262	0.193956	0.193956	ZNF219_+_+
865	ZNF219_+_(860r)	ZNF219_+_(597g)	ZNF219	False	chr15:78395244-78395744	PSMA4	0.0528234	0.158823	0.00838957	0.00838957	0.333606	1	0.180021	0.060056	0.060056	ZNF219_+_+
866	ZNF219_+_(860r)	ZNF219_+_(597g)	ZNF219	False	chr12:6630675-6631175	MRPL51	0.0509245	0.360417	0.0183541	0.0183541	0.446007	1	0.1463	0.0652509	0.0652509	ZNF219_+_+
867	ZNF219_+_(860r)	ZNF219_+_(597g)	ZNF219	False	chr1:109620090-109620590	GSTM5	0.0771625	0.15725	0.0121338	0.0121338	0.800808	1	0.114227	0.0914736	0.0914736	ZNF219_+_+
868	ZNF219_+_(860r)	ZNF219_+_(597g)	ZNF219	False	chr16:526390-526890	DECR2	0.04172	0.112818	0.00470678	0.00470678	0.628481	1	0.131114	0.0824027	0.0824027	ZNF219_+_+
869	ZNF219_+_(860r)	ZNF219_+_(597g)	ZNF219	False	chr7:128828161-128828661	FLNC	0.0548412	0.160785	0.00881765	0.00881765	1.0602	1	0.185187	0.196336	0.196336	ZNF219_+_+
870	ZNF219_+_(860r)	ZNF219_+_(597g)	ZNF219	False	chr7:128911293-128911793	FLNC	0.0579358	0.240174	0.0139147	0.0139147	1.0602	1	0.185187	0.196336	0.196336	ZNF219_+_+
871	ZNF219_+_(860r)	ZNF219_+_(597g)	ZNF219	False	chr22:31343221-31343721	PATZ1	0.0699689	0.181696	0.0127131	0.0127131	0.233388	1	0.160596	0.0374812	0.0374812	ZNF219_+_+
872	ZNF219_+_(860r)	ZNF219_+_(597g)	ZNF219	False	chr19:33798811-33799311	KCTD15	0.0591743	0.240511	0.0142321	0.0142321	0.201561	1	0.106397	0.0214455	0.0214455	ZNF219_+_+
873	ZNF219_+_(860r)	ZNF219_+_(597g)	ZNF219	False	chr6:105179745-105180245	BVES	0.190584	0.198576	0.0378454	0.0378454	0.45288	1	0.116199	0.0526243	0.0526243	ZNF219_+_+
874	ZNF219_+_(860r)	ZNF219_+_(597g)	ZNF219	False	chr1:27031690-27032190	NUDC	0.030861	0.257427	0.00794444	0.00794444	1.15875	1	0.226304	0.262228	0.262228	ZNF219_+_+
875	ZNF219_+_(860r)	ZNF219_+_(597g)	ZNF219	False	chr1:26864299-26864799	NUDC	0.0194915	0.0816642	0.00159176	0.00159176	1.15875	1	0.226304	0.262228	0.262228	ZNF219_+_+
876	ZNF219_+_(860r)	ZNF219_+_(597g)	ZNF219	False	chr14:94770521-94771021	GSC	0.0741721	0.218325	0.0161936	0.0161936	0.282863	1	0.101951	0.0288383	0.0288383	ZNF219_+_+
877	ZNF219_+_(860r)	ZNF219_+_(597g)	ZNF219	False	chr17:28725094-28725594	SDF2	0.0516259	0.20472	0.0105688	0.0105688	0.207429	1	0.13606	0.0282228	0.0282228	ZNF219_+_+
878	ZNF219_+_(860r)	ZNF219_+_(597g)	ZNF219	False	chr17:28746579-28747079	SDF2	0.0591478	0.207497	0.012273	0.012273	0.207429	1	0.13606	0.0282228	0.0282228	ZNF219_+_+
879	ZNF219_+_(860r)	ZNF219_+_(597g)	ZNF219	False	chr9:136552103-136552603	ENTR1	0.00971961	0.0774633	0.000752913	0.000752913	0.57724	1	0.111946	0.0646197	0.0646197	ZNF219_+_+
880	ZNF219_+_(860r)	ZNF219_+_(597g)	ZNF219	False	chr17:75077972-75078472	SUMO2	0.0415154	0.183964	0.00763733	0.00763733	0.198207	1	0.277329	0.0549685	0.0549685	ZNF219_+_+
881	ZNF219_+_(860r)	ZNF219_+_(597g)	ZNF219	False	chr11:64924952-64925452	CDCA5	0.0237843	0.242753	0.0057737	0.0057737	0.229412	1	0.127423	0.0292325	0.0292325	ZNF219_+_+
882	ZNF219_+_(860r)	ZNF219_+_(597g)	ZNF219	False	chr11:65225590-65226090	CDCA5	0.0180062	0.0950674	0.0017118	0.0017118	0.229412	1	0.127423	0.0292325	0.0292325	ZNF219_+_+
883	ZNF219_+_(860r)	ZNF219_+_(597g)	ZNF219	False	chr7:73443519-73444019	BCL7B	0.0316959	0.0715083	0.00226652	0.00226652	0.232498	1	0.0771536	0.017938	0.017938	ZNF219_+_+
884	ZNF219_+_(860r)	ZNF219_+_(597g)	ZNF219	False	chr2:201258107-201258607	CFLAR	0.122475	0.295968	0.0362486	0.0362486	0.435839	1	0.134207	0.0584926	0.0584926	ZNF219_+_+
885	ZNF219_+_(860r)	ZNF219_+_(597g)	ZNF219	False	chr6:41939803-41940303	MED20	0.0469012	0.124504	0.00583938	0.00583938	0.211401	1	0.0543638	0.0114925	0.0114925	ZNF219_+_+
886	ZNF219_+_(860r)	ZNF219_+_(597g)	ZNF219	False	chr16:30409378-30409878	ZNF768	0.0332374	0.175999	0.00584974	0.00584974	0.192141	1	0.143964	0.0276613	0.0276613	ZNF219_+_+
887	ZNF219_+_(860r)	ZNF219_+_(597g)	ZNF219	False	chr16:71883354-71883854	DHODH	0.0601171	0.0877113	0.00527295	0.00527295	0.531227	1	0.123151	0.0654211	0.0654211	ZNF219_+_+
888	ZNF219_+_(860r)	ZNF219_+_(597g)	ZNF219	False	chr1:231420153-231420653	SPRTN	0.079397	0.201861	0.0160272	0.0160272	0.207183	1	0.095275	0.0197394	0.0197394	ZNF219_+_+
889	ZNF219_+_(860r)	ZNF219_+_(597g)	ZNF219	False	chr22:50304945-50305445	SBF1	0.0150693	0.174496	0.00262953	0.00262953	0.982315	1	0.166648	0.163701	0.163701	ZNF219_+_+
890	ZNF219_+_(860r)	ZNF219_+_(597g)	ZNF219	False	chr22:50620379-50620879	SBF1	0.019788	0.171168	0.00338707	0.00338707	0.982315	1	0.166648	0.163701	0.163701	ZNF219_+_+
891	ZNF219_+_(860r)	ZNF219_+_(597g)	ZNF219	False	chr14:24334860-24335360	GMPR2	0.0154956	0.176548	0.00273572	0.00273572	0.750717	1	0.138467	0.10395	0.10395	ZNF219_+_+
892	ZNF219_+_(860r)	ZNF219_+_(597g)	ZNF219	False	chr14:24232676-24233176	GMPR2	0.0174866	0.182377	0.00318915	0.00318915	0.750717	1	0.138467	0.10395	0.10395	ZNF219_+_+
893	ZNF219_+_(860r)	ZNF219_+_(597g)	ZNF219	False	chr16:2093657-2094157	ECI1	0.0238801	0.15696	0.00374823	0.00374823	0.50148	1	0.192211	0.0963897	0.0963897	ZNF219_+_+
894	ZNF219_+_(860r)	ZNF219_+_(597g)	ZNF219	False	chr16:29994779-29995279	PPP4C	0.0344826	0.325311	0.0112176	0.0112176	0.404751	1	0.218216	0.0883231	0.0883231	ZNF219_+_+
895	ZNF219_+_(860r)	ZNF219_+_(597g)	ZNF219	False	chr19:36215732-36216232	CAPNS1	0.0410801	0.208538	0.00856675	0.00856675	0.398331	1	0.187796	0.074805	0.074805	ZNF219_+_+
896	ZNF219_+_(860r)	ZNF219_+_(597g)	ZNF219	False	chr11:57597420-57597920	SELENOH	0.067169	0.450115	0.0302337	0.0302337	0.212095	1	0.234239	0.049681	0.049681	ZNF219_+_+
897	ZNF219_+_(860r)	ZNF219_+_(597g)	ZNF219	False	chr6:34237952-34238452	HMGA1	0.120748	0.631203	0.0762167	0.0762167	0.286792	1	0.221241	0.0634502	0.0634502	ZNF219_+_+
898	ZNF219_+_(860r)	ZNF219_+_(597g)	ZNF219	False	chr6:3228348-3228848	TUBB2B	0.0986273	0.514199	0.0507141	0.0507141	0.967142	1	0.251101	0.24285	0.24285	ZNF219_+_+
899	ZNF219_+_(860r)	ZNF219_+_(597g)	ZNF219	False	chr6:3229546-3230046	TUBB2B	0.0586753	0.45339	0.0266028	0.0266028	0.967142	1	0.251101	0.24285	0.24285	ZNF219_+_+
900	ZNF219_+_(860r)	ZNF219_+_(597g)	ZNF219	False	chr19:40599335-40599835	BLVRB	0.0693775	0.26116	0.0181186	0.0181186	0.202507	1	0.0892184	0.0180673	0.0180673	ZNF219_+_+
901	ZNF219_+_(860r)	ZNF219_+_(597g)	ZNF219	False	chr19:18225719-18226219	PGPEP1	0.0184266	0.123228	0.00227067	0.00227067	0.190502	1	0.0529291	0.0100831	0.0100831	ZNF219_+_+
902	ZNF219_+_(860r)	ZNF219_+_(597g)	ZNF219	False	chr21:41761878-41762378	RIPK4	0.0774112	0.194273	0.0150389	0.0150389	0.463068	1	0.0882633	0.0408719	0.0408719	ZNF219_+_+
903	ZNF219_+_(860r)	ZNF219_+_(597g)	ZNF219	False	chr11:66283456-66283956	KLC2	0.0167907	0.094616	0.00158867	0.00158867	0.197361	1	0.108184	0.0213513	0.0213513	ZNF219_+_+
904	ZNF219_+_(860r)	ZNF219_+_(597g)	ZNF219	False	chr6:37101919-37102419	PIM1	0.0542959	0.141802	0.00769925	0.00769925	0.482322	1	0.148	0.0713839	0.0713839	ZNF219_+_+
905	ZNF219_+_(860r)	ZNF219_+_(597g)	ZNF219	False	chr12:56634106-56634606	ATP5F1B	0.0618323	0.326666	0.0201985	0.0201985	0.564498	1	0.21948	0.123896	0.123896	ZNF219_+_+
906	ZNF219_+_(860r)	ZNF219_+_(597g)	ZNF219	False	chr1:43836413-43836913	ATP6V0B	0.052721	0.104838	0.00552715	0.00552715	0.262658	1	0.1334	0.0350386	0.0350386	ZNF219_+_+
907	ZNF219_+_(860r)	ZNF219_+_(597g)	ZNF219	False	chr3:49173291-49173791	USP19	0.0267386	0.115815	0.00309672	0.00309672	0.264257	1	0.107949	0.0285263	0.0285263	ZNF219_+_+
908	ZNF219_+_(860r)	ZNF219_+_(597g)	ZNF219	False	chr3:49166080-49166580	USP19	0.0500091	0.0907316	0.00453741	0.00453741	0.264257	1	0.107949	0.0285263	0.0285263	ZNF219_+_+
909	ZNF219_+_(860r)	ZNF219_+_(597g)	ZNF219	False	chr3:49120048-49120548	USP19	0.0225488	0.165207	0.00372522	0.00372522	0.264257	1	0.107949	0.0285263	0.0285263	ZNF219_+_+
910	ZNF219_+_(860r)	ZNF219_+_(597g)	ZNF219	False	chr3:49166080-49166580	IMPDH2	0.0171259	0.121408	0.00207923	0.00207923	0.652828	1	0.183082	0.119521	0.119521	ZNF219_+_+
911	ZNF219_+_(860r)	ZNF219_+_(597g)	ZNF219	False	chr1:67832002-67832502	GADD45A	0.0674967	0.103498	0.00698581	0.00698581	0.216465	1	0.10939	0.0236791	0.0236791	ZNF219_+_+
912	ZNF219_+_(860r)	ZNF219_+_(597g)	ZNF219	False	chr22:24631320-24631820	LRRC75B	0.0656005	0.10678	0.00700481	0.00700481	0.534807	1	0.105134	0.0562266	0.0562266	ZNF219_+_+
913	ZNF219_+_(860r)	ZNF219_+_(597g)	ZNF219	False	chr1:220787201-220787701	MARC1	0.0565947	0.187395	0.0106056	0.0106056	1.50734	1	0.14681	0.221291	0.221291	ZNF219_+_+
914	ZNF219_+_(860r)	ZNF219_+_(597g)	ZNF219	False	chr11:46234219-46234719	MDK	0.0528035	0.579278	0.0305879	0.0305879	0.857361	1	0.313235	0.268555	0.268555	ZNF219_+_+
915	ZNF219_+_(860r)	ZNF219_+_(597g)	ZNF219	False	chr6:30744312-30744812	IER3	0.0339604	0.0872997	0.00296473	0.00296473	0.365427	1	0.0619622	0.0226427	0.0226427	ZNF219_+_+
916	ZNF219_+_(860r)	ZNF219_+_(597g)	ZNF219	False	chr6:30883717-30884217	IER3	0.0427311	0.11207	0.00478886	0.00478886	0.365427	1	0.0619622	0.0226427	0.0226427	ZNF219_+_+
917	ZNF219_+_(860r)	ZNF219_+_(597g)	ZNF219	False	chr2:99601209-99601709	AFF3	0.103793	0.610418	0.0633571	0.0633571	0.501611	1	0.317534	0.159279	0.159279	ZNF219_+_+
918	ZNF219_+_(860r)	ZNF219_+_(597g)	ZNF219	False	chr8:41396075-41396575	GINS4	0.0672667	0.0785856	0.0052862	0.0052862	0.216528	1	0.152191	0.0329536	0.0329536	ZNF219_+_+
919	ZNF219_+_(860r)	ZNF219_+_(597g)	ZNF219	False	chrX:49186861-49187361	PPP1R3F	0.0431872	0.129022	0.00557211	0.00557211	0.341856	1	0.102379	0.0349988	0.0349988	ZNF219_+_+
920	ZNF219_+_(860r)	ZNF219_+_(597g)	ZNF219	False	chr12:120687874-120688374	UNC119B	0.0475185	0.201953	0.0095965	0.0095965	0.211629	1	0.140852	0.0298084	0.0298084	ZNF219_+_+
921	ZNF219_+_(860r)	ZNF219_+_(597g)	ZNF219	False	chr10:58335226-58335726	UBE2D1	0.124544	0.329985	0.0410975	0.0410975	0.233335	1	0.204841	0.0477967	0.0477967	ZNF219_+_+
922	ZNF219_+_(860r)	ZNF219_+_(597g)	ZNF219	False	chrX:110795773-110796273	PAK3	0.123441	0.287481	0.0354869	0.0354869	0.202069	1	0.164433	0.0332269	0.0332269	ZNF219_+_+
923	ZNF219_+_(860r)	ZNF219_+_(597g)	ZNF219	False	chr19:675238-675738	POLRMT	0.0296294	0.123505	0.00365937	0.00365937	0.56832	1	0.106827	0.0607119	0.0607119	ZNF219_+_+
924	ZNF219_+_(860r)	ZNF219_+_(597g)	ZNF219	False	chr20:43508057-43508557	IFT52	0.0480254	0.115794	0.00556103	0.00556103	0.366705	1	0.115107	0.0422102	0.0422102	ZNF219_+_+
925	ZNF219_+_(860r)	ZNF219_+_(597g)	ZNF219	False	chr1:155129809-155130309	EFNA3	0.0266272	0.156118	0.00415699	0.00415699	0.237224	1	0.0896902	0.0212767	0.0212767	ZNF219_+_+
926	ZNF219_+_(860r)	ZNF219_+_(597g)	ZNF219	False	chr22:36384779-36385279	EIF3D	0.0529722	0.230657	0.0122184	0.0122184	0.223297	1	0.171131	0.0382131	0.0382131	ZNF219_+_+
927	ZNF219_+_(860r)	ZNF219_+_(597g)	ZNF219	False	chr1:32352012-32352512	FAM229A	0.0751529	0.127939	0.00961502	0.00961502	0.250861	1	0.0582567	0.0146144	0.0146144	ZNF219_+_+
928	ZNF219_+_(860r)	ZNF219_+_(597g)	ZNF219	False	chr9:129776353-129776853	C9orf78	0.0389448	0.0926311	0.0036075	0.0036075	0.269664	1	0.217004	0.0585183	0.0585183	ZNF219_+_+
929	ZNF219_+_(860r)	ZNF219_+_(597g)	ZNF219	False	chr1:201791718-201792218	NAV1	0.0481227	0.263425	0.0126767	0.0126767	0.25603	1	0.13372	0.0342365	0.0342365	ZNF219_+_+
930	ZNF219_+_(860r)	ZNF219_+_(597g)	ZNF219	False	chr16:66516664-66517164	CMTM3	0.0430318	0.114553	0.0049294	0.0049294	0.836468	1	0.131604	0.110083	0.110083	ZNF219_+_+
931	ZNF219_+_(860r)	ZNF219_+_(597g)	ZNF219	False	chr6:43054127-43054627	PEX6	0.0178795	0.0770784	0.00137812	0.00137812	0.201026	1	0.124507	0.0250292	0.0250292	ZNF219_+_+
932	ZNF219_+_(860r)	ZNF219_+_(597g)	ZNF219	False	chr8:23339155-23339655	CHMP7	0.0236433	0.0645795	0.00152687	0.00152687	0.207138	1	0.145641	0.0301677	0.0301677	ZNF219_+_+
933	ZNF219_+_(860r)	ZNF219_+_(597g)	ZNF219	False	chr11:789867-790367	PIDD1	0.0202814	0.141395	0.00286769	0.00286769	1.04659	1	0.102566	0.107345	0.107345	ZNF219_+_+
934	ZNF219_+_(860r)	ZNF219_+_(597g)	ZNF219	False	chr8:124637357-124637857	MTSS1	0.0913318	0.421115	0.0384612	0.0384612	0.351971	1	0.190726	0.06713	0.06713	ZNF219_+_+
935	ZNF219_+_(860r)	ZNF219_+_(597g)	ZNF219	False	chr17:28748717-28749217	AC005726.1	0.0257021	0.226497	0.00582144	0.00582144	0.256394	1	0.137145	0.0351631	0.0351631	ZNF219_+_+
936	ZNF219_+_(860r)	ZNF219_+_(597g)	ZNF219	False	chr1:36306077-36306577	MAP7D1	0.0354593	0.283282	0.010045	0.010045	0.556024	1	0.22043	0.122564	0.122564	ZNF219_+_+
937	ZNF219_+_(860r)	ZNF219_+_(597g)	ZNF219	False	chr1:36157447-36157947	MAP7D1	0.0292549	0.246354	0.00720706	0.00720706	0.556024	1	0.22043	0.122564	0.122564	ZNF219_+_+
938	ZNF219_+_(860r)	ZNF219_+_(597g)	ZNF219	False	chr7:143263793-143264293	ZYX	0.0946098	0.200375	0.0189574	0.0189574	0.854363	1	0.155793	0.133104	0.133104	ZNF219_+_+
939	ZNF219_+_(860r)	ZNF219_+_(597g)	ZNF219	False	chr19:19272907-19273407	TMEM161A	0.0372103	0.117306	0.00436498	0.00436498	0.284342	1	0.135255	0.0384586	0.0384586	ZNF219_+_+
940	ZNF219_+_(860r)	ZNF219_+_(597g)	ZNF219	False	chr17:17811312-17811812	SREBF1	0.0379127	0.245588	0.00931089	0.00931089	0.504338	1	0.0944413	0.0476303	0.0476303	ZNF219_+_+
941	ZNF219_+_(860r)	ZNF219_+_(597g)	ZNF219	False	chr16:67841163-67841663	GFOD2	0.0337921	0.169497	0.00572766	0.00572766	0.224476	1	0.163027	0.0365956	0.0365956	ZNF219_+_+
942	ZNF219_+_(860r)	ZNF219_+_(597g)	ZNF219	False	chr1:160109158-160109658	PIGM	0.0513873	0.111653	0.00573752	0.00573752	0.583372	1	0.161293	0.0940941	0.0940941	ZNF219_+_+
943	ZNF219_+_(860r)	ZNF219_+_(597g)	ZNF219	False	chr16:56635352-56635852	NUP93	0.0404906	0.287377	0.0116361	0.0116361	1.06317	1	0.210528	0.223826	0.223826	ZNF219_+_+
944	ZNF219_+_(860r)	ZNF219_+_(597g)	ZNF219	False	chrX:110795773-110796273	CHRDL1	0.376725	0.209395	0.0788842	0.0788842	0.219889	1	0.1076	0.02366	0.02366	ZNF219_+_+
945	ZNF219_+_(860r)	ZNF219_+_(597g)	ZNF219	False	chr8:142404144-142404644	TSNARE1	0.0315552	0.184027	0.00580699	0.00580699	0.25155	1	0.0999881	0.025152	0.025152	ZNF219_+_+
946	ZNF219_+_(860r)	ZNF219_+_(597g)	ZNF219	False	chr12:113403754-113404254	TPCN1	0.0473028	0.233779	0.0110584	0.0110584	0.219849	1	0.0649701	0.0142836	0.0142836	ZNF219_+_+
947	ZNF219_+_(860r)	ZNF219_+_(597g)	ZNF219	False	chrX:101191417-101191917	DRP2	0.174599	0.115657	0.0201936	0.0201936	0.195948	1	0.0661204	0.0129562	0.0129562	ZNF219_+_+
948	ZNF219_+_(860r)	ZNF219_+_(597g)	ZNF219	False	chr5:158590941-158591441	EBF1	0.0579995	0.288774	0.0167487	0.0167487	0.263865	1	0.0801414	0.0211465	0.0211465	ZNF219_+_+
949	ZNF219_+_(860r)	ZNF219_+_(597g)	ZNF219	False	chr5:159097654-159098154	EBF1	0.032113	0.457161	0.0146808	0.0146808	0.263865	1	0.0801414	0.0211465	0.0211465	ZNF219_+_+
950	ZNF219_+_(860r)	ZNF219_+_(597g)	ZNF219	False	chr19:40602280-40602780	LTBP4	0.0767377	0.250769	0.0192434	0.0192434	0.30758	1	0.171508	0.0527524	0.0527524	ZNF219_+_+
951	ZNF219_+_(860r)	ZNF219_+_(597g)	ZNF219	False	chr11:63813779-63814279	RTN3	0.0327622	0.255785	0.0083801	0.0083801	0.315335	1	0.217587	0.0686128	0.0686128	ZNF219_+_+
952	ZNF219_+_(860r)	ZNF219_+_(597g)	ZNF219	False	chr1:32765415-32765915	RBBP4	0.0477143	0.320558	0.0152952	0.0152952	0.519835	1	0.260261	0.135293	0.135293	ZNF219_+_+
953	ZNF219_+_(860r)	ZNF219_+_(597g)	ZNF219	False	chr1:28296744-28297244	DNAJC8	0.0719733	0.26915	0.0193716	0.0193716	0.549929	1	0.242708	0.133472	0.133472	ZNF219_+_+
954	ZNF219_+_(860r)	ZNF219_+_(597g)	ZNF219	False	chr6:3247526-3248026	SLC22A23	0.0499471	0.0635326	0.00317327	0.00317327	0.91171	1	0.165212	0.150626	0.150626	ZNF219_+_+
955	ZNF219_+_(860r)	ZNF219_+_(597g)	ZNF219	False	chr10:44964068-44964568	RASSF4	0.0420811	0.117081	0.0049269	0.0049269	0.502827	1	0.0603351	0.0303381	0.0303381	ZNF219_+_+
956	ZNF219_+_(860r)	ZNF219_+_(597g)	ZNF219	False	chr2:96146086-96146586	TMEM127	0.0271094	0.142432	0.00386126	0.00386126	0.508354	1	0.135968	0.0691199	0.0691199	ZNF219_+_+
957	ZNF219_+_(860r)	ZNF219_+_(597g)	ZNF219	False	chr3:66442688-66443188	LRIG1	0.0708285	0.382377	0.0270832	0.0270832	3.82632	1	0.186478	0.713525	0.713525	ZNF219_+_+
958	ZNF219_+_(860r)	ZNF219_+_(597g)	ZNF219	False	chr17:44385880-44386380	FAM171A2	0.04981	0.254505	0.0126769	0.0126769	0.631747	1	0.213944	0.135159	0.135159	ZNF219_+_+
959	ZNF219_+_(860r)	ZNF219_+_(597g)	ZNF219	False	chr19:7483000-7483500	ZNF358	0.0394642	0.151027	0.00596017	0.00596017	0.333562	1	0.180418	0.0601807	0.0601807	ZNF219_+_+
960	ZNF219_+_(860r)	ZNF219_+_(597g)	ZNF219	False	chr3:122564606-122565106	WDR5B	0.0731545	0.1001	0.00732273	0.00732273	0.328643	1	0.0746226	0.0245242	0.0245242	ZNF219_+_+
961	ZNF219_+_(860r)	ZNF219_+_(597g)	ZNF219	False	chr4:139808818-139809318	MAML3	0.0431339	0.270711	0.0116768	0.0116768	0.709419	1	0.25841	0.183321	0.183321	ZNF219_+_+
962	ZNF219_+_(860r)	ZNF219_+_(597g)	ZNF219	False	chr15:63107925-63108425	TPM1	0.0888257	0.346888	0.0308126	0.0308126	0.379402	1	0.185486	0.0703739	0.0703739	ZNF219_+_+
963	ZNF219_+_(860r)	ZNF219_+_(597g)	ZNF219	False	chr8:23018341-23018841	RHOBTB2	0.0435124	0.17368	0.00755725	0.00755725	0.472321	1	0.0685019	0.0323549	0.0323549	ZNF219_+_+
964	ZNF219_+_(860r)	ZNF219_+_(597g)	ZNF219	False	chr1:26201098-26201598	SH3BGRL3	0.0816747	0.374705	0.0306039	0.0306039	0.459835	1	0.174125	0.0800685	0.0800685	ZNF219_+_+
965	ZNF219_+_(860r)	ZNF219_+_(597g)	ZNF219	False	chr17:50593270-50593770	CHAD	0.0331746	0.112039	0.00371686	0.00371686	1.09751	1	0.113189	0.124226	0.124226	ZNF219_+_+
966	ZNF219_+_(860r)	ZNF219_+_(597g)	ZNF219	False	chr17:48625126-48625626	HOXB3	0.0294578	0.443971	0.0130784	0.0130784	0.413404	1	0.122423	0.0506102	0.0506102	ZNF219_+_+
967	ZNF219_+_(860r)	ZNF219_+_(597g)	ZNF219	False	chr1:25799209-25799709	MTFR1L	0.0198382	0.0728363	0.00144494	0.00144494	0.204427	1	0.137888	0.028188	0.028188	ZNF219_+_+
968	ZNF219_+_(860r)	ZNF219_+_(597g)	ZNF219	False	chr20:41329465-41329965	PLCG1	0.0532385	0.24966	0.0132915	0.0132915	0.334147	1	0.20194	0.0674778	0.0674778	ZNF219_+_+
969	ZNF219_+_(860r)	ZNF219_+_(597g)	ZNF219	False	chr11:368219-368719	B4GALNT4	0.0352886	0.327003	0.0115395	0.0115395	0.839203	1	0.21687	0.181998	0.181998	ZNF219_+_+
970	ZNF219_+_(860r)	ZNF219_+_(597g)	ZNF219	False	chr17:42098283-42098783	TTC25	0.0369744	0.0945177	0.00349473	0.00349473	0.239177	1	0.0784151	0.0187551	0.0187551	ZNF219_+_+
971	ZNF219_+_(860r)	ZNF219_+_(597g)	ZNF219	False	chr22:41557287-41557787	CSDC2	0.0618744	0.112799	0.00697939	0.00697939	1.2866	1	0.0736145	0.0947121	0.0947121	ZNF219_+_+
972	ZNF219_+_(860r)	ZNF219_+_(597g)	ZNF219	False	chr19:6741109-6741609	TRIP10	0.0629359	0.14125	0.0088897	0.0088897	0.512291	1	0.102274	0.0523939	0.0523939	ZNF219_+_+
973	ZNF219_+_(860r)	ZNF219_+_(597g)	ZNF219	False	chrX:71178872-71179372	MED12	0.0388106	0.161747	0.0062775	0.0062775	0.214703	1	0.139531	0.0299578	0.0299578	ZNF219_+_+
974	ZNF219_+_(860r)	ZNF219_+_(597g)	ZNF219	False	chr1:151309716-151310216	SELENBP1	0.109883	0.174459	0.01917	0.01917	0.192982	1	0.121598	0.0234663	0.0234663	ZNF219_+_+
975	ZNF219_+_(860r)	ZNF219_+_(597g)	ZNF219	False	chr19:1406454-1406954	CIRBP	0.0236413	0.48395	0.0114412	0.0114412	0.572784	1	0.286673	0.164202	0.164202	ZNF219_+_+
976	ZNF219_+_(860r)	ZNF219_+_(597g)	ZNF219	False	chr3:48662213-48662713	IP6K2	0.0690695	0.430135	0.0297092	0.0297092	0.397727	1	0.266637	0.106049	0.106049	ZNF219_+_+
977	ZNF219_+_(860r)	ZNF219_+_(597g)	ZNF219	False	chr4:149986845-149987345	IQCM	0.123042	0.0612935	0.00754171	0.00754171	0.661304	1	0.0768925	0.0508493	0.0508493	ZNF219_+_+
978	ZNF219_+_(860r)	ZNF219_+_(597g)	ZNF219	False	chr5:172733568-172734068	DUSP1	0.0221818	0.166161	0.00368574	0.00368574	1.57326	1	0.0678464	0.10674	0.10674	ZNF219_+_+
979	ZNF219_+_(860r)	ZNF219_+_(597g)	ZNF219	False	chr16:30011351-30011851	CDIPT	0.0346989	0.136587	0.00473941	0.00473941	0.354797	1	0.131049	0.046496	0.046496	ZNF219_+_+
980	ZNF219_+_(860r)	ZNF219_+_(597g)	ZNF219	False	chr19:49865227-49865727	PTOV1	0.0738081	0.426734	0.0314965	0.0314965	0.68219	1	0.274748	0.18743	0.18743	ZNF219_+_+
981	ZNF219_+_(860r)	ZNF219_+_(597g)	ZNF219	False	chr1:19405725-19406225	AKR7A2	0.057525	0.160437	0.00922917	0.00922917	0.201878	1	0.141001	0.028465	0.028465	ZNF219_+_+
982	ZNF219_+_(860r)	ZNF219_+_(597g)	ZNF219	False	chr16:67406494-67406994	ZDHHC1	0.0274074	0.141629	0.00388168	0.00388168	0.240229	1	0.0644639	0.0154861	0.0154861	ZNF219_+_+
983	ZNF219_+_(860r)	ZNF219_+_(597g)	ZNF219	False	chr13:46387057-46387557	RUBCNL	0.152956	0.233237	0.0356751	0.0356751	0.765295	1	0.120574	0.0922747	0.0922747	ZNF219_+_+
984	ZNF219_+_(860r)	ZNF219_+_(597g)	ZNF219	False	chr16:67396181-67396681	FHOD1	0.0266415	0.116873	0.00311368	0.00311368	0.315463	1	0.1252	0.039496	0.039496	ZNF219_+_+
0	ZNF22_+_(274r)	ZNF22_+_(290g)	ZNF22	False	chr8:37703293-37703793	ZNF703	0.0338639	0.162509	0.00550319	0.00550319	1.66718	1	0.271675	0.452931	0.452931	ZNF22_+_+
1	ZNF22_+_(274r)	ZNF22_+_(290g)	ZNF22	False	chr8:37564984-37565484	ZNF703	0.0194142	0.183978	0.00357179	0.00357179	1.66718	1	0.271675	0.452931	0.452931	ZNF22_+_+
2	ZNF22_+_(274r)	ZNF22_+_(290g)	ZNF22	False	chr7:27117924-27118424	HOXA5	0.00609204	0.498848	0.003039	0.003039	1.33738	1	0.140466	0.187858	0.187858	ZNF22_+_+
3	ZNF22_+_(274r)	ZNF22_+_(290g)	ZNF22	False	chr7:27110505-27111005	HOXA5	0.0508804	0.476336	0.0242362	0.0242362	1.33738	1	0.140466	0.187858	0.187858	ZNF22_+_+
4	ZNF22_+_(274r)	ZNF22_+_(290g)	ZNF22	False	chr7:27115555-27116055	HOXA5	0.0265744	0.52347	0.0139109	0.0139109	1.33738	1	0.140466	0.187858	0.187858	ZNF22_+_+
5	ZNF22_+_(274r)	ZNF22_+_(290g)	ZNF22	False	chr7:27122904-27123404	HOXA5	0.0149241	0.521998	0.00779034	0.00779034	1.33738	1	0.140466	0.187858	0.187858	ZNF22_+_+
6	ZNF22_+_(274r)	ZNF22_+_(290g)	ZNF22	False	chr2:126700117-126700617	GYPC	0.194277	0.270264	0.0525059	0.0525059	1.49231	1	0.361146	0.538941	0.538941	ZNF22_+_+
7	ZNF22_+_(274r)	ZNF22_+_(290g)	ZNF22	False	chr2:126655963-126656463	GYPC	0.0999834	0.18879	0.0188759	0.0188759	1.49231	1	0.361146	0.538941	0.538941	ZNF22_+_+
8	ZNF22_+_(274r)	ZNF22_+_(290g)	ZNF22	False	chr19:46481152-46481652	CCDC8	0.0255509	0.220473	0.00563329	0.00563329	2.46036	1	0.470017	1.15641	1.15641	ZNF22_+_+
9	ZNF22_+_(274r)	ZNF22_+_(290g)	ZNF22	False	chr19:46481946-46482446	CCDC8	0.042227	0.243204	0.0102698	0.0102698	2.46036	1	0.470017	1.15641	1.15641	ZNF22_+_+
10	ZNF22_+_(274r)	ZNF22_+_(290g)	ZNF22	False	chr2:230870547-230871047	ITM2C	0.0617269	0.304167	0.0187753	0.0187753	9.795	1	0.564137	5.52572	5.52572	ZNF22_+_+
11	ZNF22_+_(274r)	ZNF22_+_(290g)	ZNF22	False	chr9:87713473-87713973	CTSL	0.0807544	0.240028	0.0193833	0.0193833	2.63819	1	0.421631	1.11234	1.11234	ZNF22_+_+
12	ZNF22_+_(274r)	ZNF22_+_(290g)	ZNF22	False	chr7:117200121-117200621	WNT2	0.0600776	0.312972	0.0188026	0.0188026	2.62537	1	0.367127	0.963844	0.963844	ZNF22_+_+
13	ZNF22_+_(274r)	ZNF22_+_(290g)	ZNF22	False	chr17:43952578-43953078	TMEM101	0.0171157	0.160971	0.00275513	0.00275513	2.2033	1	0.20514	0.451986	0.451986	ZNF22_+_+
14	ZNF22_+_(274r)	ZNF22_+_(290g)	ZNF22	False	chr21:44958585-44959085	PTTG1IP	0.0248454	0.196942	0.00489312	0.00489312	1.14043	1	0.512267	0.584204	0.584204	ZNF22_+_+
15	ZNF22_+_(274r)	ZNF22_+_(290g)	ZNF22	False	chr16:74186554-74187054	PSMD7	0.0672145	0.14459	0.00971858	0.00971858	1.10917	1	0.506045	0.56129	0.56129	ZNF22_+_+
16	ZNF22_+_(274r)	ZNF22_+_(290g)	ZNF22	False	chr16:74225282-74225782	PSMD7	0.0331608	0.135015	0.00447722	0.00447722	1.10917	1	0.506045	0.56129	0.56129	ZNF22_+_+
17	ZNF22_+_(274r)	ZNF22_+_(290g)	ZNF22	False	chr17:81456676-81457176	ACTG1	0.0361232	0.426314	0.0153998	0.0153998	4.03123	1	0.458325	1.84762	1.84762	ZNF22_+_+
18	ZNF22_+_(274r)	ZNF22_+_(290g)	ZNF22	False	chr14:22614106-22614606	DAD1	0.0885866	0.0650235	0.00576021	0.00576021	1.35668	1	0.168545	0.228661	0.228661	ZNF22_+_+
19	ZNF22_+_(274r)	ZNF22_+_(290g)	ZNF22	False	chr8:37783072-37783572	PLPBP	0.0129037	0.0765627	0.000987945	0.000987945	5.41426	1	0.268511	1.45379	1.45379	ZNF22_+_+
20	ZNF22_+_(274r)	ZNF22_+_(290g)	ZNF22	False	chr7:2110674-2111174	MRM2	0.0200274	0.110564	0.00221431	0.00221431	3.00202	1	0.318307	0.955562	0.955562	ZNF22_+_+
21	ZNF22_+_(274r)	ZNF22_+_(290g)	ZNF22	False	chr6:113901477-113901977	MARCKS	0.032611	0.237873	0.00775727	0.00775727	13.4522	1	0.666543	8.96644	8.96644	ZNF22_+_+
22	ZNF22_+_(274r)	ZNF22_+_(290g)	ZNF22	False	chr7:79820387-79820887	GNAI1	0.0384843	0.14301	0.00550363	0.00550363	1.52822	1	0.463276	0.707986	0.707986	ZNF22_+_+
23	ZNF22_+_(274r)	ZNF22_+_(290g)	ZNF22	False	chr22:30542183-30542683	DUSP18	0.0351947	0.0520454	0.00183172	0.00183172	8.46699	1	0.265196	2.24541	2.24541	ZNF22_+_+
24	ZNF22_+_(274r)	ZNF22_+_(290g)	ZNF22	False	chr1:153976935-153977435	CRTC2	0.0219601	0.0770685	0.00169243	0.00169243	0.899499	1	0.204992	0.18439	0.18439	ZNF22_+_+
25	ZNF22_+_(274r)	ZNF22_+_(290g)	ZNF22	False	chr9:124810833-124811333	ARPC5L	0.0278137	0.125354	0.00348655	0.00348655	1.49322	1	0.346214	0.516975	0.516975	ZNF22_+_+
26	ZNF22_+_(274r)	ZNF22_+_(290g)	ZNF22	False	chr12:124120583-124121083	ZNF664	0.0204569	0.105282	0.00215374	0.00215374	1.58761	1	0.308375	0.489579	0.489579	ZNF22_+_+
27	ZNF22_+_(274r)	ZNF22_+_(290g)	ZNF22	False	chr10:75547329-75547829	ZNF503	0.0326948	0.378037	0.0123598	0.0123598	1.68884	1	0.524898	0.886468	0.886468	ZNF22_+_+
28	ZNF22_+_(274r)	ZNF22_+_(290g)	ZNF22	False	chr10:75540865-75541365	ZNF503	0.0348691	0.323588	0.0112832	0.0112832	1.68884	1	0.524898	0.886468	0.886468	ZNF22_+_+
29	ZNF22_+_(274r)	ZNF22_+_(290g)	ZNF22	False	chr10:75405167-75405667	ZNF503	0.0794134	0.474302	0.0376659	0.0376659	1.68884	1	0.524898	0.886468	0.886468	ZNF22_+_+
30	ZNF22_+_(274r)	ZNF22_+_(290g)	ZNF22	False	chr14:74572062-74572562	ISCA2	0.036497	0.106243	0.00387754	0.00387754	2.61709	1	0.252561	0.660976	0.660976	ZNF22_+_+
31	ZNF22_+_(274r)	ZNF22_+_(290g)	ZNF22	False	chr1:28370227-28370727	DNAJC8	0.036359	0.188528	0.00685469	0.00685469	8.02671	1	0.473266	3.79877	3.79877	ZNF22_+_+
32	ZNF22_+_(274r)	ZNF22_+_(290g)	ZNF22	False	chr1:28296744-28297244	DNAJC8	0.0719733	0.26915	0.0193716	0.0193716	8.02671	1	0.473266	3.79877	3.79877	ZNF22_+_+
33	ZNF22_+_(274r)	ZNF22_+_(290g)	ZNF22	False	chr9:87089877-87090377	GAS1	0.0145858	0.0697917	0.00101796	0.00101796	3.89594	1	0.533696	2.07925	2.07925	ZNF22_+_+
34	ZNF22_+_(274r)	ZNF22_+_(290g)	ZNF22	False	chr9:86902402-86902902	GAS1	0.0178873	0.0615805	0.00110151	0.00110151	3.89594	1	0.533696	2.07925	2.07925	ZNF22_+_+
35	ZNF22_+_(274r)	ZNF22_+_(290g)	ZNF22	False	chr12:54419556-54420056	ITGA5	0.0151446	0.135303	0.0020491	0.0020491	2.43572	1	0.389677	0.949145	0.949145	ZNF22_+_+
36	ZNF22_+_(274r)	ZNF22_+_(290g)	ZNF22	False	chr12:54358039-54358539	ITGA5	0.0161471	0.115356	0.00186266	0.00186266	2.43572	1	0.389677	0.949145	0.949145	ZNF22_+_+
37	ZNF22_+_(274r)	ZNF22_+_(290g)	ZNF22	False	chr2:20223268-20223768	SDC1	0.0417064	0.249385	0.010401	0.010401	3.24504	1	0.347383	1.12727	1.12727	ZNF22_+_+
38	ZNF22_+_(274r)	ZNF22_+_(290g)	ZNF22	False	chr2:20196734-20197234	SDC1	0.0548428	0.137893	0.00756242	0.00756242	3.24504	1	0.347383	1.12727	1.12727	ZNF22_+_+
39	ZNF22_+_(274r)	ZNF22_+_(290g)	ZNF22	False	chr2:20148654-20149154	SDC1	0.0332102	0.098345	0.00326605	0.00326605	3.24504	1	0.347383	1.12727	1.12727	ZNF22_+_+
40	ZNF22_+_(274r)	ZNF22_+_(290g)	ZNF22	False	chr1:39102472-39102972	AKIRIN1	0.0110976	0.0806265	0.000894757	0.000894757	2.00348	1	0.485898	0.973489	0.973489	ZNF22_+_+
41	ZNF22_+_(274r)	ZNF22_+_(290g)	ZNF22	False	chr6:32151723-32152223	AGPAT1	0.0102991	0.083207	0.000856956	0.000856956	2.65861	1	0.348013	0.925231	0.925231	ZNF22_+_+
42	ZNF22_+_(274r)	ZNF22_+_(290g)	ZNF22	False	chr1:117055279-117055779	PTGFRN	0.0689848	0.236797	0.0163354	0.0163354	3.16212	1	0.574299	1.816	1.816	ZNF22_+_+
43	ZNF22_+_(274r)	ZNF22_+_(290g)	ZNF22	False	chr2:120232185-120232685	RALB	0.0430568	0.111376	0.00479548	0.00479548	1.91894	1	0.339466	0.651415	0.651415	ZNF22_+_+
44	ZNF22_+_(274r)	ZNF22_+_(290g)	ZNF22	False	chr2:232502312-232502812	EIF4E2	0.014766	0.105638	0.00155984	0.00155984	2.32518	1	0.311167	0.723518	0.723518	ZNF22_+_+
45	ZNF22_+_(274r)	ZNF22_+_(290g)	ZNF22	False	chr10:102675182-102675682	TRIM8	0.00947708	0.130484	0.0012366	0.0012366	6.8267	1	0.404067	2.75845	2.75845	ZNF22_+_+
46	ZNF22_+_(274r)	ZNF22_+_(290g)	ZNF22	False	chr17:44543551-44544051	CCDC43	0.0123132	0.107546	0.00132424	0.00132424	5.40016	1	0.338162	1.82613	1.82613	ZNF22_+_+
47	ZNF22_+_(274r)	ZNF22_+_(290g)	ZNF22	False	chr12:57836762-57837262	OS9	0.0158391	0.0910135	0.00144158	0.00144158	3.04761	1	0.512315	1.56134	1.56134	ZNF22_+_+
48	ZNF22_+_(274r)	ZNF22_+_(290g)	ZNF22	False	chr12:57837935-57838435	OS9	0.00952565	0.198684	0.00189259	0.00189259	3.04761	1	0.512315	1.56134	1.56134	ZNF22_+_+
49	ZNF22_+_(274r)	ZNF22_+_(290g)	ZNF22	False	chr9:133910994-133911494	BRD3OS	0.0173308	0.0620087	0.00107466	0.00107466	5.70794	1	0.239757	1.36852	1.36852	ZNF22_+_+
50	ZNF22_+_(274r)	ZNF22_+_(290g)	ZNF22	False	chr6:13733059-13733559	MCUR1	0.0181117	0.133342	0.00241504	0.00241504	3.59316	1	0.430669	1.54746	1.54746	ZNF22_+_+
51	ZNF22_+_(274r)	ZNF22_+_(290g)	ZNF22	False	chr10:75083720-75084220	VDAC2	0.0106694	0.0893089	0.000952877	0.000952877	4.73637	1	0.397276	1.88165	1.88165	ZNF22_+_+
52	ZNF22_+_(274r)	ZNF22_+_(290g)	ZNF22	False	chr10:75295881-75296381	VDAC2	0.0101688	0.147989	0.00150486	0.00150486	4.73637	1	0.397276	1.88165	1.88165	ZNF22_+_+
53	ZNF22_+_(274r)	ZNF22_+_(290g)	ZNF22	False	chr10:75294162-75294662	VDAC2	0.0260787	0.183402	0.0047829	0.0047829	4.73637	1	0.397276	1.88165	1.88165	ZNF22_+_+
54	ZNF22_+_(274r)	ZNF22_+_(290g)	ZNF22	False	chr2:131363835-131364335	MZT2A	0.155994	0.294078	0.0458744	0.0458744	5.19261	1	0.305788	1.58784	1.58784	ZNF22_+_+
55	ZNF22_+_(274r)	ZNF22_+_(290g)	ZNF22	False	chr4:38804601-38805101	KLF3	0.0449543	0.160392	0.00721033	0.00721033	2.53329	1	0.551255	1.39649	1.39649	ZNF22_+_+
56	ZNF22_+_(274r)	ZNF22_+_(290g)	ZNF22	False	chr17:13114473-13114973	ELAC2	0.100282	0.133006	0.0133381	0.0133381	1.97223	1	0.272405	0.537245	0.537245	ZNF22_+_+
57	ZNF22_+_(274r)	ZNF22_+_(290g)	ZNF22	False	chr22:30542183-30542683	PES1	0.0415886	0.0932728	0.00387908	0.00387908	3.03913	1	0.243551	0.740184	0.740184	ZNF22_+_+
58	ZNF22_+_(274r)	ZNF22_+_(290g)	ZNF22	False	chr6:13733059-13733559	NOL7	0.0265236	0.186775	0.00495394	0.00495394	1.05618	1	0.470962	0.497419	0.497419	ZNF22_+_+
59	ZNF22_+_(274r)	ZNF22_+_(290g)	ZNF22	False	chr19:17441482-17441982	DDA1	0.0193395	0.0549437	0.00106258	0.00106258	1.11733	1	0.196394	0.219436	0.219436	ZNF22_+_+
60	ZNF22_+_(274r)	ZNF22_+_(290g)	ZNF22	False	chr1:48908483-48908983	BEND5	0.0528475	0.0543681	0.00287322	0.00287322	0.869237	1	0.304534	0.264712	0.264712	ZNF22_+_+
61	ZNF22_+_(274r)	ZNF22_+_(290g)	ZNF22	False	chr17:43172071-43172571	VAT1	0.163933	0.239706	0.0392958	0.0392958	4.15707	1	0.250252	1.04031	1.04031	ZNF22_+_+
62	ZNF22_+_(274r)	ZNF22_+_(290g)	ZNF22	False	chr1:8078025-8078525	PARK7	0.0671984	0.205882	0.0138349	0.0138349	6.08897	1	0.264346	1.60959	1.60959	ZNF22_+_+
63	ZNF22_+_(274r)	ZNF22_+_(290g)	ZNF22	False	chrX:24148535-24149035	EIF2S3	0.0314176	0.0850494	0.00267205	0.00267205	2.38028	1	0.485581	1.15582	1.15582	ZNF22_+_+
64	ZNF22_+_(274r)	ZNF22_+_(290g)	ZNF22	False	chr15:69081293-69081793	NOX5	0.0258873	0.104057	0.00269377	0.00269377	0.853643	1	0.209258	0.178632	0.178632	ZNF22_+_+
65	ZNF22_+_(274r)	ZNF22_+_(290g)	ZNF22	False	chr11:64268454-64268954	VEGFB	0.0145949	0.253056	0.00369332	0.00369332	4.15974	1	0.401147	1.66867	1.66867	ZNF22_+_+
66	ZNF22_+_(274r)	ZNF22_+_(290g)	ZNF22	False	chr1:45442132-45442632	PRDX1	0.20405	0.361152	0.0736929	0.0736929	3.86071	1	0.187796	0.725025	0.725025	ZNF22_+_+
67	ZNF22_+_(274r)	ZNF22_+_(290g)	ZNF22	False	chr8:144374805-144375305	LRRC14	0.0134024	0.069793	0.000935395	0.000935395	1.09313	1	0.245702	0.268585	0.268585	ZNF22_+_+
68	ZNF22_+_(274r)	ZNF22_+_(290g)	ZNF22	False	chr3:171862969-171863469	PLD1	0.0314347	0.27633	0.00868635	0.00868635	0.902686	1	0.316671	0.285855	0.285855	ZNF22_+_+
69	ZNF22_+_(274r)	ZNF22_+_(290g)	ZNF22	False	chr7:2110674-2111174	NUDT1	0.0176932	0.171231	0.00302963	0.00302963	1.42639	1	0.209086	0.298239	0.298239	ZNF22_+_+
70	ZNF22_+_(274r)	ZNF22_+_(290g)	ZNF22	False	chr4:76198373-76198873	SCARB2	0.0325732	0.152227	0.0049585	0.0049585	2.19084	1	0.552172	1.20972	1.20972	ZNF22_+_+
71	ZNF22_+_(274r)	ZNF22_+_(290g)	ZNF22	False	chr4:76197822-76198322	SCARB2	0.0454608	0.168256	0.00764905	0.00764905	2.19084	1	0.552172	1.20972	1.20972	ZNF22_+_+
72	ZNF22_+_(274r)	ZNF22_+_(290g)	ZNF22	False	chr6:21596654-21597154	SOX4	0.0332446	0.158094	0.00525579	0.00525579	1.8377	1	0.39633	0.728335	0.728335	ZNF22_+_+
73	ZNF22_+_(274r)	ZNF22_+_(290g)	ZNF22	False	chr9:127844982-127845482	ST6GALNAC4	0.0158172	0.0641852	0.00101523	0.00101523	1.07488	1	0.198954	0.213853	0.213853	ZNF22_+_+
74	ZNF22_+_(274r)	ZNF22_+_(290g)	ZNF22	False	chr7:35802063-35802563	SEPTIN7	0.0487229	0.160919	0.00784043	0.00784043	0.919961	1	0.611933	0.562955	0.562955	ZNF22_+_+
75	ZNF22_+_(274r)	ZNF22_+_(290g)	ZNF22	False	chr7:36037074-36037574	SEPTIN7	0.0304031	0.256388	0.00779501	0.00779501	0.919961	1	0.611933	0.562955	0.562955	ZNF22_+_+
76	ZNF22_+_(274r)	ZNF22_+_(290g)	ZNF22	False	chr22:41092780-41093280	RBX1	0.155027	0.287012	0.0444945	0.0444945	3.0313	1	0.145774	0.441884	0.441884	ZNF22_+_+
77	ZNF22_+_(274r)	ZNF22_+_(290g)	ZNF22	False	chr17:78993097-78993597	CANT1	0.0155086	0.159581	0.00247488	0.00247488	3.74931	1	0.39455	1.47929	1.47929	ZNF22_+_+
78	ZNF22_+_(274r)	ZNF22_+_(290g)	ZNF22	False	chr10:102461111-102461611	CUEDC2	0.0231283	0.126822	0.00293318	0.00293318	4.00317	1	0.319168	1.27768	1.27768	ZNF22_+_+
79	ZNF22_+_(274r)	ZNF22_+_(290g)	ZNF22	False	chr5:178356438-178356938	HNRNPAB	0.0370715	0.209479	0.00776568	0.00776568	0.851621	1	0.512665	0.436596	0.436596	ZNF22_+_+
80	ZNF22_+_(274r)	ZNF22_+_(290g)	ZNF22	False	chr6:41698360-41698860	TOMM6	0.0944202	0.339424	0.0320485	0.0320485	0.899852	1	0.128394	0.115536	0.115536	ZNF22_+_+
81	ZNF22_+_(274r)	ZNF22_+_(290g)	ZNF22	False	chr1:67433785-67434285	SERBP1	0.0490727	0.211615	0.0103845	0.0103845	15.1348	1	0.67104	10.156	10.156	ZNF22_+_+
82	ZNF22_+_(274r)	ZNF22_+_(290g)	ZNF22	False	chr12:54358039-54358539	COPZ1	0.0288762	0.221429	0.00639404	0.00639404	10.1619	1	0.376385	3.82479	3.82479	ZNF22_+_+
83	ZNF22_+_(274r)	ZNF22_+_(290g)	ZNF22	False	chr12:54359800-54360300	COPZ1	0.0326917	0.199339	0.00651674	0.00651674	10.1619	1	0.376385	3.82479	3.82479	ZNF22_+_+
84	ZNF22_+_(274r)	ZNF22_+_(290g)	ZNF22	False	chr12:132623391-132623891	PXMP2	0.021373	0.108921	0.00232796	0.00232796	1.10255	1	0.260483	0.287196	0.287196	ZNF22_+_+
85	ZNF22_+_(274r)	ZNF22_+_(290g)	ZNF22	False	chr2:151162127-151162627	RBM43	0.0596222	0.126777	0.0075587	0.0075587	8.29752	1	0.336368	2.79102	2.79102	ZNF22_+_+
86	ZNF22_+_(274r)	ZNF22_+_(290g)	ZNF22	False	chr22:45210934-45211434	NUP50	0.0123448	0.136334	0.00168301	0.00168301	2.32511	1	0.42699	0.9928	0.9928	ZNF22_+_+
87	ZNF22_+_(274r)	ZNF22_+_(290g)	ZNF22	False	chr22:36586295-36586795	TXN2	0.00692684	0.0823521	0.00057044	0.00057044	4.86816	1	0.490465	2.38766	2.38766	ZNF22_+_+
88	ZNF22_+_(274r)	ZNF22_+_(290g)	ZNF22	False	chr19:17441482-17441982	PGLS	0.0211435	0.159978	0.0033825	0.0033825	2.46062	1	0.313241	0.770766	0.770766	ZNF22_+_+
89	ZNF22_+_(274r)	ZNF22_+_(290g)	ZNF22	False	chr19:17616848-17617348	PGLS	0.0544146	0.252758	0.0137537	0.0137537	2.46062	1	0.313241	0.770766	0.770766	ZNF22_+_+
90	ZNF22_+_(274r)	ZNF22_+_(290g)	ZNF22	False	chr19:17441482-17441982	MVB12A	0.0399417	0.134893	0.00538787	0.00538787	1.50141	1	0.272739	0.409494	0.409494	ZNF22_+_+
91	ZNF22_+_(274r)	ZNF22_+_(290g)	ZNF22	False	chr1:28370227-28370727	ATP5IF1	0.0597948	0.17917	0.0107134	0.0107134	1.34	1	0.13421	0.179842	0.179842	ZNF22_+_+
92	ZNF22_+_(274r)	ZNF22_+_(290g)	ZNF22	False	chr1:28296744-28297244	ATP5IF1	0.284277	0.422829	0.1202	0.1202	1.34	1	0.13421	0.179842	0.179842	ZNF22_+_+
93	ZNF22_+_(274r)	ZNF22_+_(290g)	ZNF22	False	chr12:4270220-4270720	CCND2	0.0156374	0.272178	0.00425616	0.00425616	2.78474	1	0.616575	1.717	1.717	ZNF22_+_+
94	ZNF22_+_(274r)	ZNF22_+_(290g)	ZNF22	False	chr12:4134883-4135383	CCND2	0.0139984	0.264795	0.00370671	0.00370671	2.78474	1	0.616575	1.717	1.717	ZNF22_+_+
95	ZNF22_+_(274r)	ZNF22_+_(290g)	ZNF22	False	chr5:34811680-34812180	RAD1	0.0272338	0.0515427	0.0014037	0.0014037	1.66033	1	0.401441	0.666527	0.666527	ZNF22_+_+
96	ZNF22_+_(274r)	ZNF22_+_(290g)	ZNF22	False	chr5:178564827-178565327	ZNF354A	0.0331238	0.0891773	0.00295389	0.00295389	2.37372	1	0.288002	0.683637	0.683637	ZNF22_+_+
97	ZNF22_+_(274r)	ZNF22_+_(290g)	ZNF22	False	chr12:50222397-50222897	COX14	0.0837457	0.253409	0.0212219	0.0212219	6.39428	1	0.106346	0.680005	0.680005	ZNF22_+_+
98	ZNF22_+_(274r)	ZNF22_+_(290g)	ZNF22	False	chr13:35476447-35476947	MAB21L1	0.157695	0.29578	0.046643	0.046643	0.886509	1	0.273641	0.242585	0.242585	ZNF22_+_+
99	ZNF22_+_(274r)	ZNF22_+_(290g)	ZNF22	False	chr13:35475935-35476435	MAB21L1	0.0611531	0.184798	0.011301	0.011301	0.886509	1	0.273641	0.242585	0.242585	ZNF22_+_+
100	ZNF22_+_(274r)	ZNF22_+_(290g)	ZNF22	False	chr10:3828723-3829223	KLF6	0.0696855	0.441722	0.0307816	0.0307816	2.8601	1	0.5523	1.57963	1.57963	ZNF22_+_+
101	ZNF22_+_(274r)	ZNF22_+_(290g)	ZNF22	False	chr12:113223019-113223519	RITA1	0.118135	0.0887689	0.0104867	0.0104867	1.45611	1	0.14037	0.204394	0.204394	ZNF22_+_+
102	ZNF22_+_(274r)	ZNF22_+_(290g)	ZNF22	False	chr12:113194919-113195419	RITA1	0.0158715	0.0543873	0.000863209	0.000863209	1.45611	1	0.14037	0.204394	0.204394	ZNF22_+_+
103	ZNF22_+_(274r)	ZNF22_+_(290g)	ZNF22	False	chr12:48882337-48882837	DDX23	0.0176914	0.125953	0.00222828	0.00222828	4.75791	1	0.351534	1.67257	1.67257	ZNF22_+_+
104	ZNF22_+_(274r)	ZNF22_+_(290g)	ZNF22	False	chr10:33129171-33129671	ITGB1	0.0330329	0.184292	0.0060877	0.0060877	6.80243	1	0.642031	4.36737	4.36737	ZNF22_+_+
105	ZNF22_+_(274r)	ZNF22_+_(290g)	ZNF22	False	chr10:33129697-33130197	ITGB1	0.0369003	0.177742	0.00655873	0.00655873	6.80243	1	0.642031	4.36737	4.36737	ZNF22_+_+
106	ZNF22_+_(274r)	ZNF22_+_(290g)	ZNF22	False	chr10:33112775-33113275	ITGB1	0.0252231	0.0623214	0.00157194	0.00157194	6.80243	1	0.642031	4.36737	4.36737	ZNF22_+_+
107	ZNF22_+_(274r)	ZNF22_+_(290g)	ZNF22	False	chr17:57927256-57927756	SRSF1	0.0156476	0.177653	0.00277984	0.00277984	1.6736	1	0.547487	0.916271	0.916271	ZNF22_+_+
108	ZNF22_+_(274r)	ZNF22_+_(290g)	ZNF22	False	chr11:326849-327349	IFITM2	0.0498291	0.189171	0.00942625	0.00942625	1.28248	1	0.127348	0.163321	0.163321	ZNF22_+_+
109	ZNF22_+_(274r)	ZNF22_+_(290g)	ZNF22	False	chr6:109428998-109429498	CD164	0.0212267	0.0555819	0.00117982	0.00117982	2.05371	1	0.608933	1.25057	1.25057	ZNF22_+_+
110	ZNF22_+_(274r)	ZNF22_+_(290g)	ZNF22	False	chr2:153476959-153477459	RPRM	0.217512	0.254564	0.0553708	0.0553708	1.27262	1	0.171292	0.21799	0.21799	ZNF22_+_+
111	ZNF22_+_(274r)	ZNF22_+_(290g)	ZNF22	False	chr20:20003139-20003639	CRNKL1	0.0490153	0.128526	0.00629974	0.00629974	1.77909	1	0.409831	0.729128	0.729128	ZNF22_+_+
112	ZNF22_+_(274r)	ZNF22_+_(290g)	ZNF22	False	chr16:11047026-11047526	DEXI	0.031236	0.106463	0.00332548	0.00332548	4.86354	1	0.391283	1.90302	1.90302	ZNF22_+_+
113	ZNF22_+_(274r)	ZNF22_+_(290g)	ZNF22	False	chr17:44095347-44095847	UBTF	0.00664466	0.178821	0.00118821	0.00118821	2.1917	1	0.571617	1.25281	1.25281	ZNF22_+_+
114	ZNF22_+_(274r)	ZNF22_+_(290g)	ZNF22	False	chrX:103254171-103254671	BEX3	0.0376742	0.284535	0.0107196	0.0107196	1.90753	1	0.395272	0.753995	0.753995	ZNF22_+_+
115	ZNF22_+_(274r)	ZNF22_+_(290g)	ZNF22	False	chr12:91053926-91054426	LUM	0.0378414	0.454695	0.0172063	0.0172063	2.96416	1	0.262535	0.778196	0.778196	ZNF22_+_+
116	ZNF22_+_(274r)	ZNF22_+_(290g)	ZNF22	False	chr12:116858247-116858747	C12orf49	0.0409547	0.162994	0.00667537	0.00667537	5.14763	1	0.332333	1.71073	1.71073	ZNF22_+_+
117	ZNF22_+_(274r)	ZNF22_+_(290g)	ZNF22	False	chr17:21376584-21377084	MAP2K3	0.0305998	0.1001	0.00306303	0.00306303	0.974886	1	0.28394	0.276809	0.276809	ZNF22_+_+
118	ZNF22_+_(274r)	ZNF22_+_(290g)	ZNF22	False	chr1:153976935-153977435	JTB	0.0123145	0.0736949	0.000907513	0.000907513	5.45105	1	0.413538	2.25421	2.25421	ZNF22_+_+
119	ZNF22_+_(274r)	ZNF22_+_(290g)	ZNF22	False	chr1:153921736-153922236	JTB	0.010691	0.086481	0.000924565	0.000924565	5.45105	1	0.413538	2.25421	2.25421	ZNF22_+_+
120	ZNF22_+_(274r)	ZNF22_+_(290g)	ZNF22	False	chr11:64268454-64268954	PRDX5	0.0279662	0.150838	0.00421835	0.00421835	1.05899	1	0.278306	0.294725	0.294725	ZNF22_+_+
121	ZNF22_+_(274r)	ZNF22_+_(290g)	ZNF22	False	chr12:54358039-54358539	HNRNPA1	0.0222544	0.468774	0.0104323	0.0104323	5.70917	1	0.510454	2.91427	2.91427	ZNF22_+_+
122	ZNF22_+_(274r)	ZNF22_+_(290g)	ZNF22	False	chr1:85275604-85276104	BCL10	0.0349652	0.211879	0.00740838	0.00740838	5.47249	1	0.428659	2.34583	2.34583	ZNF22_+_+
123	ZNF22_+_(274r)	ZNF22_+_(290g)	ZNF22	False	chr1:85244124-85244624	BCL10	0.0164081	0.0641137	0.00105198	0.00105198	5.47249	1	0.428659	2.34583	2.34583	ZNF22_+_+
124	ZNF22_+_(274r)	ZNF22_+_(290g)	ZNF22	False	chr1:52660188-52660688	GPX7	0.0245278	0.0611028	0.00149871	0.00149871	5.51731	1	0.417985	2.30615	2.30615	ZNF22_+_+
125	ZNF22_+_(274r)	ZNF22_+_(290g)	ZNF22	False	chr1:228740857-228741357	RHOU	0.045597	0.129553	0.00590725	0.00590725	1.53276	1	0.3391	0.519758	0.519758	ZNF22_+_+
126	ZNF22_+_(274r)	ZNF22_+_(290g)	ZNF22	False	chr1:228805015-228805515	RHOU	0.232493	0.27397	0.063696	0.063696	1.53276	1	0.3391	0.519758	0.519758	ZNF22_+_+
127	ZNF22_+_(274r)	ZNF22_+_(290g)	ZNF22	False	chr9:129938190-129938690	TOR1A	0.0244941	0.120696	0.00295634	0.00295634	1.18552	1	0.334675	0.396764	0.396764	ZNF22_+_+
128	ZNF22_+_(274r)	ZNF22_+_(290g)	ZNF22	False	chr6:158662892-158663392	DYNLT1	0.053147	0.175481	0.00932632	0.00932632	2.4275	1	0.374397	0.908847	0.908847	ZNF22_+_+
129	ZNF22_+_(274r)	ZNF22_+_(290g)	ZNF22	False	chr6:132933095-132933595	RPS12	0.100834	0.633669	0.0638953	0.0638953	3.12386	1	0.200121	0.62515	0.62515	ZNF22_+_+
130	ZNF22_+_(274r)	ZNF22_+_(290g)	ZNF22	False	chr4:6546528-6547028	MRFAP1	0.105807	0.43442	0.0459648	0.0459648	6.24366	1	0.435773	2.72082	2.72082	ZNF22_+_+
131	ZNF22_+_(274r)	ZNF22_+_(290g)	ZNF22	False	chr8:96154960-96155460	UQCRB	0.0652521	0.329645	0.02151	0.02151	1.68357	1	0.188303	0.317023	0.317023	ZNF22_+_+
132	ZNF22_+_(274r)	ZNF22_+_(290g)	ZNF22	False	chr9:129938190-129938690	C9orf78	0.0188759	0.14717	0.00277797	0.00277797	3.29916	1	0.492741	1.62563	1.62563	ZNF22_+_+
133	ZNF22_+_(274r)	ZNF22_+_(290g)	ZNF22	False	chr7:27185069-27185569	HOXA4	0.0192332	0.181254	0.00348609	0.00348609	0.846118	1	0.0583233	0.0493484	0.0493484	ZNF22_+_+
134	ZNF22_+_(274r)	ZNF22_+_(290g)	ZNF22	False	chr7:27115555-27116055	HOXA4	0.0197568	0.294562	0.00581962	0.00581962	0.846118	1	0.0583233	0.0493484	0.0493484	ZNF22_+_+
135	ZNF22_+_(274r)	ZNF22_+_(290g)	ZNF22	False	chr7:27110505-27111005	HOXA4	0.0495296	0.26635	0.0131922	0.0131922	0.846118	1	0.0583233	0.0493484	0.0493484	ZNF22_+_+
136	ZNF22_+_(274r)	ZNF22_+_(290g)	ZNF22	False	chr17:694053-694553	TLCD3A	0.0181892	0.0828924	0.00150775	0.00150775	2.0425	1	0.363338	0.742119	0.742119	ZNF22_+_+
137	ZNF22_+_(274r)	ZNF22_+_(290g)	ZNF22	False	chr17:835273-835773	TLCD3A	0.030095	0.10254	0.00308594	0.00308594	2.0425	1	0.363338	0.742119	0.742119	ZNF22_+_+
138	ZNF22_+_(274r)	ZNF22_+_(290g)	ZNF22	False	chr11:46285418-46285918	MDK	0.0143783	0.236179	0.00339585	0.00339585	4.66308	1	0.424819	1.98096	1.98096	ZNF22_+_+
139	ZNF22_+_(274r)	ZNF22_+_(290g)	ZNF22	False	chr3:150074662-150075162	PFN2	0.0574866	0.0872713	0.00501693	0.00501693	2.97958	1	0.508075	1.51385	1.51385	ZNF22_+_+
140	ZNF22_+_(274r)	ZNF22_+_(290g)	ZNF22	False	chr12:51819943-51820443	ACVRL1	0.01054	0.0570151	0.000600937	0.000600937	2.33159	1	0.241467	0.563001	0.563001	ZNF22_+_+
141	ZNF22_+_(274r)	ZNF22_+_(290g)	ZNF22	False	chr6:44254375-44254875	MRPL14	0.020283	0.0751458	0.00152418	0.00152418	1.21279	1	0.140435	0.170319	0.170319	ZNF22_+_+
142	ZNF22_+_(274r)	ZNF22_+_(290g)	ZNF22	False	chr1:19391208-19391708	AKR7A2	0.0190613	0.0536276	0.00102221	0.00102221	6.80919	1	0.26773	1.82302	1.82302	ZNF22_+_+
143	ZNF22_+_(274r)	ZNF22_+_(290g)	ZNF22	False	chr10:80646293-80646793	TSPAN14	0.0253101	0.0842598	0.00213262	0.00213262	1.272	1	0.349319	0.444333	0.444333	ZNF22_+_+
144	ZNF22_+_(274r)	ZNF22_+_(290g)	ZNF22	False	chr5:126519990-126520490	PHAX	0.0485458	0.15027	0.00729497	0.00729497	5.60893	1	0.501719	2.81411	2.81411	ZNF22_+_+
145	ZNF22_+_(274r)	ZNF22_+_(290g)	ZNF22	False	chr1:153921736-153922236	SLC39A1	0.0293093	0.172734	0.00506272	0.00506272	1.40353	1	0.303816	0.426416	0.426416	ZNF22_+_+
146	ZNF22_+_(274r)	ZNF22_+_(290g)	ZNF22	False	chr1:153976935-153977435	SLC39A1	0.0245492	0.150453	0.00369351	0.00369351	1.40353	1	0.303816	0.426416	0.426416	ZNF22_+_+
147	ZNF22_+_(274r)	ZNF22_+_(290g)	ZNF22	False	chr11:64268454-64268954	TRMT112	0.0276795	0.0903996	0.00250221	0.00250221	4.08227	1	0.171967	0.702015	0.702015	ZNF22_+_+
148	ZNF22_+_(274r)	ZNF22_+_(290g)	ZNF22	False	chr11:64304523-64305023	TRMT112	0.0202885	0.291767	0.00591953	0.00591953	4.08227	1	0.171967	0.702015	0.702015	ZNF22_+_+
149	ZNF22_+_(274r)	ZNF22_+_(290g)	ZNF22	False	chr19:46481152-46481652	PNMA8A	0.0206645	0.0856766	0.00177046	0.00177046	8.55678	1	0.310676	2.65839	2.65839	ZNF22_+_+
150	ZNF22_+_(274r)	ZNF22_+_(290g)	ZNF22	False	chr19:46481946-46482446	PNMA8A	0.0224349	0.101853	0.00228506	0.00228506	8.55678	1	0.310676	2.65839	2.65839	ZNF22_+_+
151	ZNF22_+_(274r)	ZNF22_+_(290g)	ZNF22	False	chr1:150255300-150255800	APH1A	0.0324914	0.188777	0.00613363	0.00613363	9.37101	1	0.423921	3.97256	3.97256	ZNF22_+_+
152	ZNF22_+_(274r)	ZNF22_+_(290g)	ZNF22	False	chr17:4788501-4789001	ARRB2	0.0502896	0.123472	0.00620938	0.00620938	0.844716	1	0.131643	0.111201	0.111201	ZNF22_+_+
153	ZNF22_+_(274r)	ZNF22_+_(290g)	ZNF22	False	chr4:81165935-81166435	BMP3	0.068827	0.411637	0.0283317	0.0283317	0.896462	1	0.428881	0.384475	0.384475	ZNF22_+_+
154	ZNF22_+_(274r)	ZNF22_+_(290g)	ZNF22	False	chr11:64268454-64268954	DNAJC4	0.0191472	0.106834	0.00204558	0.00204558	0.94164	1	0.192973	0.181711	0.181711	ZNF22_+_+
155	ZNF22_+_(274r)	ZNF22_+_(290g)	ZNF22	False	chr9:127844982-127845482	DPM2	0.0142048	0.0765097	0.00108681	0.00108681	1.92241	1	0.303533	0.583515	0.583515	ZNF22_+_+
156	ZNF22_+_(274r)	ZNF22_+_(290g)	ZNF22	False	chr22:17264290-17264790	IL17RA	0.037633	0.112927	0.00424979	0.00424979	1.12548	1	0.263017	0.296019	0.296019	ZNF22_+_+
157	ZNF22_+_(274r)	ZNF22_+_(290g)	ZNF22	False	chr20:571662-572162	TBC1D20	0.00585569	0.105628	0.000618524	0.000618524	1.15603	1	0.47962	0.554454	0.554454	ZNF22_+_+
158	ZNF22_+_(274r)	ZNF22_+_(290g)	ZNF22	False	chr7:6256612-6257112	RAC1	0.0175902	0.142856	0.00251286	0.00251286	12.4268	1	0.637164	7.9179	7.9179	ZNF22_+_+
159	ZNF22_+_(274r)	ZNF22_+_(290g)	ZNF22	False	chr22:29907692-29908192	ASCC2	0.0145	0.0755591	0.00109561	0.00109561	1.16185	1	0.389913	0.45302	0.45302	ZNF22_+_+
160	ZNF22_+_(274r)	ZNF22_+_(290g)	ZNF22	False	chr13:44921972-44922472	NUFIP1	0.0367284	0.0718765	0.00263991	0.00263991	4.05067	1	0.387075	1.56792	1.56792	ZNF22_+_+
161	ZNF22_+_(274r)	ZNF22_+_(290g)	ZNF22	False	chr12:57837935-57838435	AGAP2	0.0310826	0.142992	0.00444457	0.00444457	0.801045	1	0.145109	0.116239	0.116239	ZNF22_+_+
162	ZNF22_+_(274r)	ZNF22_+_(290g)	ZNF22	False	chr12:57836762-57837262	AGAP2	0.0644593	0.11399	0.00734771	0.00734771	0.801045	1	0.145109	0.116239	0.116239	ZNF22_+_+
163	ZNF22_+_(274r)	ZNF22_+_(290g)	ZNF22	False	chr5:149268900-149269400	PCYOX1L	0.0614902	0.117095	0.00720018	0.00720018	2.10441	1	0.222966	0.469211	0.469211	ZNF22_+_+
164	ZNF22_+_(274r)	ZNF22_+_(290g)	ZNF22	False	chr6:32151723-32152223	PBX2	0.00948099	0.134187	0.00127222	0.00127222	2.20509	1	0.422139	0.930856	0.930856	ZNF22_+_+
165	ZNF22_+_(274r)	ZNF22_+_(290g)	ZNF22	False	chr15:40354291-40354791	CHST14	0.0161228	0.117184	0.00188932	0.00188932	1.39139	1	0.373582	0.519796	0.519796	ZNF22_+_+
166	ZNF22_+_(274r)	ZNF22_+_(290g)	ZNF22	False	chr13:76976357-76976857	KCTD12	0.0156318	0.199155	0.00311315	0.00311315	12.9398	1	0.542845	7.02431	7.02431	ZNF22_+_+
167	ZNF22_+_(274r)	ZNF22_+_(290g)	ZNF22	False	chr13:76773528-76774028	KCTD12	0.114241	0.39759	0.0454212	0.0454212	12.9398	1	0.542845	7.02431	7.02431	ZNF22_+_+
168	ZNF22_+_(274r)	ZNF22_+_(290g)	ZNF22	False	chr13:76976357-76976857	CLN5	0.0452258	0.140282	0.00634436	0.00634436	1.23103	1	0.346889	0.427032	0.427032	ZNF22_+_+
169	ZNF22_+_(274r)	ZNF22_+_(290g)	ZNF22	False	chr19:8240272-8240772	RPS28	0.0222756	0.16143	0.00359595	0.00359595	2.28868	1	0.196002	0.448585	0.448585	ZNF22_+_+
170	ZNF22_+_(274r)	ZNF22_+_(290g)	ZNF22	False	chr2:120232185-120232685	TMEM185B	0.049113	0.0528779	0.00259699	0.00259699	2.02705	1	0.247584	0.501864	0.501864	ZNF22_+_+
171	ZNF22_+_(274r)	ZNF22_+_(290g)	ZNF22	False	chr3:194002976-194003476	HES1	0.0923433	0.386133	0.0356568	0.0356568	6.65276	1	0.35649	2.37165	2.37165	ZNF22_+_+
172	ZNF22_+_(274r)	ZNF22_+_(290g)	ZNF22	False	chr3:194232110-194232610	HES1	0.0187832	0.277008	0.0052031	0.0052031	6.65276	1	0.35649	2.37165	2.37165	ZNF22_+_+
173	ZNF22_+_(274r)	ZNF22_+_(290g)	ZNF22	False	chr1:150255300-150255800	ANP32E	0.0123968	0.260921	0.00323457	0.00323457	3.52829	1	0.47961	1.6922	1.6922	ZNF22_+_+
174	ZNF22_+_(274r)	ZNF22_+_(290g)	ZNF22	False	chr1:25185818-25186318	SYF2	0.00990778	0.118355	0.00117264	0.00117264	6.77444	1	0.417169	2.82608	2.82608	ZNF22_+_+
175	ZNF22_+_(274r)	ZNF22_+_(290g)	ZNF22	False	chr1:25173842-25174342	SYF2	0.0134106	0.123086	0.00165066	0.00165066	6.77444	1	0.417169	2.82608	2.82608	ZNF22_+_+
176	ZNF22_+_(274r)	ZNF22_+_(290g)	ZNF22	False	chr9:37283613-37284113	GRHPR	0.0289855	0.100683	0.00291834	0.00291834	1.25288	1	0.300326	0.376273	0.376273	ZNF22_+_+
177	ZNF22_+_(274r)	ZNF22_+_(290g)	ZNF22	False	chr9:132743928-132744428	GTF3C4	0.0166242	0.0951569	0.00158191	0.00158191	5.00785	1	0.47749	2.3912	2.3912	ZNF22_+_+
178	ZNF22_+_(274r)	ZNF22_+_(290g)	ZNF22	False	chr2:237208297-237208797	COPS8	0.0259456	0.137145	0.00355833	0.00355833	0.843826	1	0.44227	0.373199	0.373199	ZNF22_+_+
179	ZNF22_+_(274r)	ZNF22_+_(290g)	ZNF22	False	chr5:44809653-44810153	MRPS30	0.128717	0.155116	0.0199661	0.0199661	8.94885	1	0.437174	3.9122	3.9122	ZNF22_+_+
180	ZNF22_+_(274r)	ZNF22_+_(290g)	ZNF22	False	chr3:113105027-113105527	GTPBP8	0.0163362	0.0759824	0.00124126	0.00124126	2.34699	1	0.360263	0.845536	0.845536	ZNF22_+_+
181	ZNF22_+_(274r)	ZNF22_+_(290g)	ZNF22	False	chr4:70721646-70722146	UTP3	0.161406	0.159781	0.0257896	0.0257896	2.69573	1	0.344695	0.929204	0.929204	ZNF22_+_+
182	ZNF22_+_(274r)	ZNF22_+_(290g)	ZNF22	False	chr15:74173508-74174008	ISLR	0.0594077	0.455817	0.027079	0.027079	1.47643	1	0.384972	0.568384	0.568384	ZNF22_+_+
183	ZNF22_+_(274r)	ZNF22_+_(290g)	ZNF22	False	chr15:74172865-74173365	ISLR	0.0698685	0.437	0.0305325	0.0305325	1.47643	1	0.384972	0.568384	0.568384	ZNF22_+_+
184	ZNF22_+_(274r)	ZNF22_+_(290g)	ZNF22	False	chr9:137304913-137305413	SSNA1	0.0115578	0.143094	0.00165385	0.00165385	2.59724	1	0.32998	0.857038	0.857038	ZNF22_+_+
185	ZNF22_+_(274r)	ZNF22_+_(290g)	ZNF22	False	chr16:27769811-27770311	GSG1L	0.110445	0.110738	0.0122304	0.0122304	0.859876	1	0.140905	0.121161	0.121161	ZNF22_+_+
186	ZNF22_+_(274r)	ZNF22_+_(290g)	ZNF22	False	chr2:177332245-177332745	HNRNPA3	0.0179289	0.0611902	0.00109707	0.00109707	1.11185	1	0.589713	0.65567	0.65567	ZNF22_+_+
187	ZNF22_+_(274r)	ZNF22_+_(290g)	ZNF22	False	chr2:177164499-177164999	HNRNPA3	0.0269639	0.217578	0.00586675	0.00586675	1.11185	1	0.589713	0.65567	0.65567	ZNF22_+_+
188	ZNF22_+_(274r)	ZNF22_+_(290g)	ZNF22	False	chr2:128379140-128379640	HS6ST1	0.033738	0.125742	0.00424228	0.00424228	1.34396	1	0.398938	0.536157	0.536157	ZNF22_+_+
189	ZNF22_+_(274r)	ZNF22_+_(290g)	ZNF22	False	chr3:157300059-157300559	PTX3	0.0368153	0.0645563	0.00237666	0.00237666	2.07997	1	0.279041	0.580396	0.580396	ZNF22_+_+
190	ZNF22_+_(274r)	ZNF22_+_(290g)	ZNF22	False	chr1:20477681-20478181	CAMK2N1	0.059587	0.194926	0.011615	0.011615	0.818387	1	0.237146	0.194078	0.194078	ZNF22_+_+
191	ZNF22_+_(274r)	ZNF22_+_(290g)	ZNF22	False	chr10:112314789-112315289	GPAM	0.0750787	0.0826083	0.00620213	0.00620213	1.12194	1	0.419878	0.47108	0.47108	ZNF22_+_+
192	ZNF22_+_(274r)	ZNF22_+_(290g)	ZNF22	False	chr2:127086988-127087488	BIN1	0.0649583	0.274938	0.0178595	0.0178595	1.13237	1	0.273344	0.309526	0.309526	ZNF22_+_+
193	ZNF22_+_(274r)	ZNF22_+_(290g)	ZNF22	False	chr2:127072419-127072919	BIN1	0.0370763	0.240606	0.00892078	0.00892078	1.13237	1	0.273344	0.309526	0.309526	ZNF22_+_+
194	ZNF22_+_(274r)	ZNF22_+_(290g)	ZNF22	False	chr17:694053-694553	GLOD4	0.013154	0.0879169	0.00115646	0.00115646	7.07547	1	0.374116	2.64704	2.64704	ZNF22_+_+
195	ZNF22_+_(274r)	ZNF22_+_(290g)	ZNF22	False	chr1:42816446-42816946	SVBP	0.0187593	0.111226	0.00208652	0.00208652	4.06218	1	0.31032	1.26057	1.26057	ZNF22_+_+
196	ZNF22_+_(274r)	ZNF22_+_(290g)	ZNF22	False	chr1:11731690-11732190	AGTRAP	0.0393057	0.136187	0.00535294	0.00535294	1.1467	1	0.193976	0.222432	0.222432	ZNF22_+_+
197	ZNF22_+_(274r)	ZNF22_+_(290g)	ZNF22	False	chr5:90932059-90932559	ADGRV1	0.046435	0.424632	0.0197178	0.0197178	0.828526	1	0.10026	0.0830683	0.0830683	ZNF22_+_+
198	ZNF22_+_(274r)	ZNF22_+_(290g)	ZNF22	False	chr22:37806915-37807415	H1F0	0.00796551	0.283694	0.00225977	0.00225977	4.20459	1	0.49731	2.09098	2.09098	ZNF22_+_+
199	ZNF22_+_(274r)	ZNF22_+_(290g)	ZNF22	False	chr12:5587562-5588062	NTF3	0.0220748	0.265155	0.00585324	0.00585324	1.12474	1	0.211	0.237321	0.237321	ZNF22_+_+
200	ZNF22_+_(274r)	ZNF22_+_(290g)	ZNF22	False	chr5:149268900-149269400	GRPEL2	0.0476852	0.134649	0.00642074	0.00642074	2.66388	1	0.306618	0.816796	0.816796	ZNF22_+_+
201	ZNF22_+_(274r)	ZNF22_+_(290g)	ZNF22	False	chr5:72141690-72142190	MAP1B	0.0297843	0.355266	0.0105813	0.0105813	5.30039	1	0.590299	3.12881	3.12881	ZNF22_+_+
202	ZNF22_+_(274r)	ZNF22_+_(290g)	ZNF22	False	chr9:110126578-110127078	TXN	0.0194977	0.125289	0.00244284	0.00244284	1.1865	1	0.144576	0.17154	0.17154	ZNF22_+_+
203	ZNF22_+_(274r)	ZNF22_+_(290g)	ZNF22	False	chr16:456989-457489	MRPL28	0.0585143	0.192401	0.0112582	0.0112582	0.847227	1	0.172022	0.145741	0.145741	ZNF22_+_+
204	ZNF22_+_(274r)	ZNF22_+_(290g)	ZNF22	False	chr17:38868130-38868630	PSMB3	0.0577843	0.234648	0.0135589	0.0135589	1.17029	1	0.0862632	0.100953	0.100953	ZNF22_+_+
205	ZNF22_+_(274r)	ZNF22_+_(290g)	ZNF22	False	chr13:76976357-76976857	FBXL3	0.0362844	0.169672	0.00615645	0.00615645	1.15057	1	0.478534	0.550589	0.550589	ZNF22_+_+
206	ZNF22_+_(274r)	ZNF22_+_(290g)	ZNF22	False	chr4:137609648-137610148	PCDH18	0.0513028	0.19295	0.00989886	0.00989886	2.0823	1	0.508121	1.05806	1.05806	ZNF22_+_+
207	ZNF22_+_(274r)	ZNF22_+_(290g)	ZNF22	False	chr4:6546528-6547028	AC093323.1	0.0428751	0.176808	0.00758066	0.00758066	4.2627	1	0.327508	1.39607	1.39607	ZNF22_+_+
208	ZNF22_+_(274r)	ZNF22_+_(290g)	ZNF22	False	chr4:185567279-185567779	PDLIM3	0.0701769	0.282577	0.0198304	0.0198304	2.15884	1	0.0597169	0.128919	0.128919	ZNF22_+_+
209	ZNF22_+_(274r)	ZNF22_+_(290g)	ZNF22	False	chr20:58906906-58907406	PRELID3B	0.0695524	0.0945759	0.00657798	0.00657798	3.1421	1	0.246586	0.774798	0.774798	ZNF22_+_+
210	ZNF22_+_(274r)	ZNF22_+_(290g)	ZNF22	False	chr13:20553308-20553808	IL17D	0.036078	0.0814713	0.00293932	0.00293932	0.851471	1	0.287348	0.244668	0.244668	ZNF22_+_+
211	ZNF22_+_(274r)	ZNF22_+_(290g)	ZNF22	False	chr7:140541607-140542107	MKRN1	0.0370634	0.093597	0.00346902	0.00346902	1.06462	1	0.380608	0.405202	0.405202	ZNF22_+_+
212	ZNF22_+_(274r)	ZNF22_+_(290g)	ZNF22	False	chr15:65054230-65054730	PDCD7	0.0170335	0.17157	0.00292244	0.00292244	1.97787	1	0.483894	0.957078	0.957078	ZNF22_+_+
213	ZNF22_+_(274r)	ZNF22_+_(290g)	ZNF22	False	chr1:28370227-28370727	RCC1	0.0188611	0.0758704	0.001431	0.001431	0.835497	1	0.313373	0.261822	0.261822	ZNF22_+_+
214	ZNF22_+_(274r)	ZNF22_+_(290g)	ZNF22	False	chr6:44252456-44252956	CDC5L	0.00942066	0.199652	0.00188085	0.00188085	1.56641	1	0.550596	0.862461	0.862461	ZNF22_+_+
215	ZNF22_+_(274r)	ZNF22_+_(290g)	ZNF22	False	chr6:44254375-44254875	CDC5L	0.0115651	0.23357	0.00270125	0.00270125	1.56641	1	0.550596	0.862461	0.862461	ZNF22_+_+
216	ZNF22_+_(274r)	ZNF22_+_(290g)	ZNF22	False	chr8:41249499-41249999	SFRP1	0.0825724	0.511611	0.0422449	0.0422449	5.60258	1	0.36317	2.03469	2.03469	ZNF22_+_+
217	ZNF22_+_(274r)	ZNF22_+_(290g)	ZNF22	False	chr17:38868130-38868630	CWC25	0.00874741	0.137702	0.00120453	0.00120453	3.48184	1	0.426708	1.48573	1.48573	ZNF22_+_+
218	ZNF22_+_(274r)	ZNF22_+_(290g)	ZNF22	False	chr12:57837935-57838435	CTDSP2	0.0132704	0.243847	0.00323595	0.00323595	1.38251	1	0.478566	0.661622	0.661622	ZNF22_+_+
219	ZNF22_+_(274r)	ZNF22_+_(290g)	ZNF22	False	chr12:57836762-57837262	CTDSP2	0.0126701	0.20438	0.00258951	0.00258951	1.38251	1	0.478566	0.661622	0.661622	ZNF22_+_+
220	ZNF22_+_(274r)	ZNF22_+_(290g)	ZNF22	False	chr5:83000324-83000824	TMEM167A	0.0452442	0.108262	0.00489825	0.00489825	0.91839	1	0.573945	0.527105	0.527105	ZNF22_+_+
221	ZNF22_+_(274r)	ZNF22_+_(290g)	ZNF22	False	chr8:73420215-73420715	RPL7	0.114875	0.545215	0.0626317	0.0626317	7.21061	1	0.259858	1.87374	1.87374	ZNF22_+_+
222	ZNF22_+_(274r)	ZNF22_+_(290g)	ZNF22	False	chr14:49586788-49587288	DNAAF2	0.0261683	0.122009	0.00319276	0.00319276	1.87182	1	0.302245	0.565748	0.565748	ZNF22_+_+
223	ZNF22_+_(274r)	ZNF22_+_(290g)	ZNF22	False	chr16:21518116-21518616	METTL9	0.0316484	0.164261	0.00519859	0.00519859	1.3975	1	0.434543	0.607274	0.607274	ZNF22_+_+
224	ZNF22_+_(274r)	ZNF22_+_(290g)	ZNF22	False	chr2:96977581-96978081	CNNM3	0.0135547	0.0535997	0.000726526	0.000726526	1.18619	1	0.228831	0.271437	0.271437	ZNF22_+_+
225	ZNF22_+_(274r)	ZNF22_+_(290g)	ZNF22	False	chr11:326849-327349	RIC8A	0.0176878	0.0579063	0.00102423	0.00102423	1.37357	1	0.316236	0.434372	0.434372	ZNF22_+_+
226	ZNF22_+_(274r)	ZNF22_+_(290g)	ZNF22	False	chr17:38868130-38868630	RPL23	0.0588485	0.382057	0.0224835	0.0224835	4.64368	1	0.286529	1.33055	1.33055	ZNF22_+_+
227	ZNF22_+_(274r)	ZNF22_+_(290g)	ZNF22	False	chr17:38922978-38923478	RPL23	0.0795365	0.439003	0.0349168	0.0349168	4.64368	1	0.286529	1.33055	1.33055	ZNF22_+_+
228	ZNF22_+_(274r)	ZNF22_+_(290g)	ZNF22	False	chr21:38671821-38672321	ETS2	0.0376633	0.177531	0.00668639	0.00668639	1.50698	1	0.41937	0.631981	0.631981	ZNF22_+_+
229	ZNF22_+_(274r)	ZNF22_+_(290g)	ZNF22	False	chr8:56931472-56931972	IMPAD1	0.106214	0.197067	0.0209314	0.0209314	1.60316	1	0.569539	0.913062	0.913062	ZNF22_+_+
230	ZNF22_+_(274r)	ZNF22_+_(290g)	ZNF22	False	chr3:9280698-9281198	THUMPD3	0.0154396	0.122922	0.00189787	0.00189787	2.57287	1	0.425701	1.09527	1.09527	ZNF22_+_+
231	ZNF22_+_(274r)	ZNF22_+_(290g)	ZNF22	False	chr12:49188107-49188607	TUBA1A	0.0302093	0.304352	0.00919427	0.00919427	0.912589	1	0.275045	0.251003	0.251003	ZNF22_+_+
232	ZNF22_+_(274r)	ZNF22_+_(290g)	ZNF22	False	chr5:133991411-133991911	C5orf15	0.0254734	0.10313	0.00262706	0.00262706	1.01765	1	0.539295	0.548812	0.548812	ZNF22_+_+
233	ZNF22_+_(274r)	ZNF22_+_(290g)	ZNF22	False	chr2:177724626-177725126	TTC30A	0.0608939	0.110428	0.00672441	0.00672441	0.807788	1	0.247005	0.199528	0.199528	ZNF22_+_+
234	ZNF22_+_(274r)	ZNF22_+_(290g)	ZNF22	False	chr1:30725848-30726348	SDC3	0.0245982	0.159883	0.00393282	0.00393282	4.27341	1	0.494151	2.11171	2.11171	ZNF22_+_+
235	ZNF22_+_(274r)	ZNF22_+_(290g)	ZNF22	False	chr3:112605158-112605658	CCDC80	0.0863204	0.271988	0.0234781	0.0234781	1.81515	1	0.530875	0.963618	0.963618	ZNF22_+_+
236	ZNF22_+_(274r)	ZNF22_+_(290g)	ZNF22	False	chr3:112639646-112640146	CCDC80	0.0299502	0.143611	0.00430118	0.00430118	1.81515	1	0.530875	0.963618	0.963618	ZNF22_+_+
237	ZNF22_+_(274r)	ZNF22_+_(290g)	ZNF22	False	chr16:50202834-50203334	HEATR3	0.0427742	0.12474	0.00533564	0.00533564	1.05672	1	0.21871	0.231115	0.231115	ZNF22_+_+
238	ZNF22_+_(274r)	ZNF22_+_(290g)	ZNF22	False	chr1:153921736-153922236	RAB13	0.0208842	0.202718	0.00423362	0.00423362	4.58692	1	0.438927	2.01332	2.01332	ZNF22_+_+
239	ZNF22_+_(274r)	ZNF22_+_(290g)	ZNF22	False	chr1:153976935-153977435	RAB13	0.00585053	0.109446	0.000640316	0.000640316	4.58692	1	0.438927	2.01332	2.01332	ZNF22_+_+
240	ZNF22_+_(274r)	ZNF22_+_(290g)	ZNF22	False	chr1:3772894-3773394	LRRC47	0.0142886	0.137338	0.00196236	0.00196236	4.77251	1	0.370399	1.76773	1.76773	ZNF22_+_+
241	ZNF22_+_(274r)	ZNF22_+_(290g)	ZNF22	False	chr1:172293435-172293935	PIGC	0.0209298	0.108581	0.00227257	0.00227257	2.1045	1	0.321976	0.6776	0.6776	ZNF22_+_+
242	ZNF22_+_(274r)	ZNF22_+_(290g)	ZNF22	False	chr21:44958585-44959085	SUMO3	0.0366818	0.088881	0.00326032	0.00326032	2.79714	1	0.411291	1.15044	1.15044	ZNF22_+_+
243	ZNF22_+_(274r)	ZNF22_+_(290g)	ZNF22	False	chr2:19351863-19352363	OSR1	0.0937488	0.535536	0.0502059	0.0502059	1.4276	1	0.212591	0.303495	0.303495	ZNF22_+_+
244	ZNF22_+_(274r)	ZNF22_+_(290g)	ZNF22	False	chr22:30542183-30542683	SLC35E4	0.0317759	0.0921888	0.00292938	0.00292938	1.24063	1	0.227912	0.282753	0.282753	ZNF22_+_+
245	ZNF22_+_(274r)	ZNF22_+_(290g)	ZNF22	False	chr1:43858369-43858869	B4GALT2	0.024511	0.0622736	0.00152639	0.00152639	0.86664	1	0.408094	0.353671	0.353671	ZNF22_+_+
246	ZNF22_+_(274r)	ZNF22_+_(290g)	ZNF22	False	chr14:74572062-74572562	NPC2	0.0283781	0.187143	0.00531076	0.00531076	5.1587	1	0.18102	0.933825	0.933825	ZNF22_+_+
247	ZNF22_+_(274r)	ZNF22_+_(290g)	ZNF22	False	chr22:29907692-29908192	ZMAT5	0.0228758	0.0547078	0.00125149	0.00125149	1.01164	1	0.192506	0.194746	0.194746	ZNF22_+_+
248	ZNF22_+_(274r)	ZNF22_+_(290g)	ZNF22	False	chr22:29689170-29689670	ZMAT5	0.0276118	0.0568037	0.00156846	0.00156846	1.01164	1	0.192506	0.194746	0.194746	ZNF22_+_+
249	ZNF22_+_(274r)	ZNF22_+_(290g)	ZNF22	False	chr17:44095347-44095847	ATXN7L3	0.0127452	0.114836	0.00146361	0.00146361	1.73458	1	0.352759	0.611888	0.611888	ZNF22_+_+
250	ZNF22_+_(274r)	ZNF22_+_(290g)	ZNF22	False	chr1:179164447-179164947	TOR3A	0.0398836	0.0752529	0.00300136	0.00300136	4.03174	1	0.321945	1.298	1.298	ZNF22_+_+
251	ZNF22_+_(274r)	ZNF22_+_(290g)	ZNF22	False	chr4:123545460-123545960	SPRY1	0.0390464	0.226097	0.00882827	0.00882827	2.50008	1	0.314962	0.78743	0.78743	ZNF22_+_+
252	ZNF22_+_(274r)	ZNF22_+_(290g)	ZNF22	False	chr15:76961200-76961700	RCN2	0.0126087	0.214019	0.0026985	0.0026985	2.55264	1	0.572859	1.4623	1.4623	ZNF22_+_+
253	ZNF22_+_(274r)	ZNF22_+_(290g)	ZNF22	False	chr15:76964084-76964584	RCN2	0.0157827	0.170209	0.00268635	0.00268635	2.55264	1	0.572859	1.4623	1.4623	ZNF22_+_+
254	ZNF22_+_(274r)	ZNF22_+_(290g)	ZNF22	False	chr11:47188089-47188589	ACP2	0.0472441	0.135193	0.00638709	0.00638709	2.37922	1	0.265529	0.631753	0.631753	ZNF22_+_+
255	ZNF22_+_(274r)	ZNF22_+_(290g)	ZNF22	False	chr20:7866157-7866657	TMX4	0.0464114	0.082368	0.00382282	0.00382282	1.22596	1	0.492313	0.603558	0.603558	ZNF22_+_+
256	ZNF22_+_(274r)	ZNF22_+_(290g)	ZNF22	False	chr17:48724421-48724921	HOXB5	0.0234517	0.304043	0.00713031	0.00713031	1.41251	1	0.0766168	0.108222	0.108222	ZNF22_+_+
257	ZNF22_+_(274r)	ZNF22_+_(290g)	ZNF22	False	chr1:183734610-183735110	ARPC5	0.0168971	0.175073	0.00295822	0.00295822	3.63172	1	0.565683	2.0544	2.0544	ZNF22_+_+
258	ZNF22_+_(274r)	ZNF22_+_(290g)	ZNF22	False	chr7:29039714-29040214	CPVL	0.0567663	0.151531	0.00860186	0.00860186	1.25934	1	0.22447	0.282683	0.282683	ZNF22_+_+
259	ZNF22_+_(274r)	ZNF22_+_(290g)	ZNF22	False	chrX:103687849-103688349	TCEAL4	0.0436642	0.0729621	0.00318583	0.00318583	7.6572	1	0.434225	3.32495	3.32495	ZNF22_+_+
260	ZNF22_+_(274r)	ZNF22_+_(290g)	ZNF22	False	chr1:92961864-92962364	RPL5	0.107611	0.404794	0.0435601	0.0435601	5.68867	1	0.432416	2.45988	2.45988	ZNF22_+_+
261	ZNF22_+_(274r)	ZNF22_+_(290g)	ZNF22	False	chr3:50601727-50602227	CISH	0.064873	0.082482	0.00535086	0.00535086	2.00072	1	0.22924	0.458643	0.458643	ZNF22_+_+
262	ZNF22_+_(274r)	ZNF22_+_(290g)	ZNF22	False	chr22:21837139-21837639	PPM1F	0.0767804	0.130269	0.0100021	0.0100021	1.15701	1	0.282587	0.326955	0.326955	ZNF22_+_+
263	ZNF22_+_(274r)	ZNF22_+_(290g)	ZNF22	False	chr11:64620587-64621087	NRXN2	0.0330893	0.202536	0.0067018	0.0067018	1.06225	1	0.358862	0.381201	0.381201	ZNF22_+_+
264	ZNF22_+_(274r)	ZNF22_+_(290g)	ZNF22	False	chr2:202032371-202032871	FZD7	0.0195804	0.0671993	0.00131579	0.00131579	4.81589	1	0.436821	2.10368	2.10368	ZNF22_+_+
265	ZNF22_+_(274r)	ZNF22_+_(290g)	ZNF22	False	chr14:99191311-99191811	BCL11B	0.0478549	0.407125	0.0194829	0.0194829	0.961357	1	0.441413	0.424355	0.424355	ZNF22_+_+
266	ZNF22_+_(274r)	ZNF22_+_(290g)	ZNF22	False	chr17:44543551-44544051	FZD2	0.0164622	0.350724	0.00577368	0.00577368	1.72216	1	0.406038	0.699261	0.699261	ZNF22_+_+
267	ZNF22_+_(274r)	ZNF22_+_(290g)	ZNF22	False	chr1:45442132-45442632	AKR1A1	0.0751317	0.211822	0.0159145	0.0159145	3.18245	1	0.286807	0.91275	0.91275	ZNF22_+_+
268	ZNF22_+_(274r)	ZNF22_+_(290g)	ZNF22	False	chrX:103254171-103254671	BEX2	0.0452945	0.189292	0.00857387	0.00857387	1.04457	1	0.199364	0.20825	0.20825	ZNF22_+_+
269	ZNF22_+_(274r)	ZNF22_+_(290g)	ZNF22	False	chr6:26234765-26235265	HIST1H4C	0.00607029	0.13255	0.000804616	0.000804616	3.83899	1	0.366726	1.40786	1.40786	ZNF22_+_+
270	ZNF22_+_(274r)	ZNF22_+_(290g)	ZNF22	False	chr11:8018786-8019286	EIF3F	0.0408277	0.259542	0.0105965	0.0105965	4.88671	1	0.436771	2.13437	2.13437	ZNF22_+_+
271	ZNF22_+_(274r)	ZNF22_+_(290g)	ZNF22	False	chr9:78281266-78281766	PSAT1	0.0608526	0.0843026	0.00513003	0.00513003	0.831078	1	0.424913	0.353136	0.353136	ZNF22_+_+
272	ZNF22_+_(274r)	ZNF22_+_(290g)	ZNF22	False	chr13:80436535-80437035	SPRY2	0.149911	0.240389	0.0360369	0.0360369	3.17912	1	0.286942	0.912223	0.912223	ZNF22_+_+
273	ZNF22_+_(274r)	ZNF22_+_(290g)	ZNF22	False	chr14:68682534-68683034	ZFP36L1	0.0250219	0.232309	0.0058128	0.0058128	12.9296	1	0.586015	7.57695	7.57695	ZNF22_+_+
274	ZNF22_+_(274r)	ZNF22_+_(290g)	ZNF22	False	chr8:102729535-102730035	AZIN1	0.0212216	0.0674506	0.00143141	0.00143141	1.57311	1	0.516126	0.811923	0.811923	ZNF22_+_+
275	ZNF22_+_(274r)	ZNF22_+_(290g)	ZNF22	False	chr1:19391208-19391708	MICOS10	0.0361786	0.16298	0.00589638	0.00589638	3.4948	1	0.207488	0.725128	0.725128	ZNF22_+_+
276	ZNF22_+_(274r)	ZNF22_+_(290g)	ZNF22	False	chr7:150979595-150980095	FASTK	0.0316911	0.112439	0.0035633	0.0035633	1.24933	1	0.286566	0.358015	0.358015	ZNF22_+_+
277	ZNF22_+_(274r)	ZNF22_+_(290g)	ZNF22	False	chr19:19406215-19406715	NDUFA13	0.0683899	0.374881	0.0256381	0.0256381	3.26161	1	0.116252	0.379169	0.379169	ZNF22_+_+
278	ZNF22_+_(274r)	ZNF22_+_(290g)	ZNF22	False	chr15:23073924-23074424	CYFIP1	0.0361433	0.156612	0.00566049	0.00566049	0.903918	1	0.456322	0.412477	0.412477	ZNF22_+_+
279	ZNF22_+_(274r)	ZNF22_+_(290g)	ZNF22	False	chr4:184407926-184408426	IRF2	0.0291117	0.119634	0.00348274	0.00348274	2.98154	1	0.377382	1.12518	1.12518	ZNF22_+_+
280	ZNF22_+_(274r)	ZNF22_+_(290g)	ZNF22	False	chr1:155976544-155977044	SSR2	0.00921081	0.272261	0.00250775	0.00250775	0.846747	1	0.249198	0.211008	0.211008	ZNF22_+_+
281	ZNF22_+_(274r)	ZNF22_+_(290g)	ZNF22	False	chr9:116276721-116277221	ASTN2	0.026782	0.190348	0.00509791	0.00509791	1.08465	1	0.199244	0.21611	0.21611	ZNF22_+_+
282	ZNF22_+_(274r)	ZNF22_+_(290g)	ZNF22	False	chr22:43239248-43239748	MCAT	0.0341403	0.0674436	0.00230255	0.00230255	1.70462	1	0.137009	0.233548	0.233548	ZNF22_+_+
283	ZNF22_+_(274r)	ZNF22_+_(290g)	ZNF22	False	chr6:126078328-126078828	HINT3	0.0503457	0.0894372	0.00450278	0.00450278	7.45978	1	0.348085	2.59664	2.59664	ZNF22_+_+
284	ZNF22_+_(274r)	ZNF22_+_(290g)	ZNF22	False	chr6:125918949-125919449	HINT3	0.092999	0.13465	0.0125223	0.0125223	7.45978	1	0.348085	2.59664	2.59664	ZNF22_+_+
285	ZNF22_+_(274r)	ZNF22_+_(290g)	ZNF22	False	chr21:33976535-33977035	ATP5PO	0.0720601	0.092306	0.00665158	0.00665158	1.79571	1	0.14559	0.261437	0.261437	ZNF22_+_+
286	ZNF22_+_(274r)	ZNF22_+_(290g)	ZNF22	False	chr2:8677198-8677698	ID2	0.0308628	0.308716	0.00952786	0.00952786	2.0091	1	0.514879	1.03444	1.03444	ZNF22_+_+
287	ZNF22_+_(274r)	ZNF22_+_(290g)	ZNF22	False	chr8:26419036-26419536	BNIP3L	0.022374	0.20067	0.0044898	0.0044898	0.948177	1	0.554663	0.525919	0.525919	ZNF22_+_+
288	ZNF22_+_(274r)	ZNF22_+_(290g)	ZNF22	False	chr11:47594006-47594506	KBTBD4	0.0375401	0.0979606	0.00367745	0.00367745	2.14622	1	0.217119	0.465985	0.465985	ZNF22_+_+
289	ZNF22_+_(274r)	ZNF22_+_(290g)	ZNF22	False	chr6:44254375-44254875	SLC35B2	0.0198066	0.0956715	0.00189493	0.00189493	4.26782	1	0.329117	1.40461	1.40461	ZNF22_+_+
290	ZNF22_+_(274r)	ZNF22_+_(290g)	ZNF22	False	chr6:44252456-44252956	SLC35B2	0.0148473	0.101967	0.00151394	0.00151394	4.26782	1	0.329117	1.40461	1.40461	ZNF22_+_+
291	ZNF22_+_(274r)	ZNF22_+_(290g)	ZNF22	False	chr6:139370299-139370799	CITED2	0.196164	0.199145	0.0390653	0.0390653	2.0648	1	0.501526	1.03555	1.03555	ZNF22_+_+
292	ZNF22_+_(274r)	ZNF22_+_(290g)	ZNF22	False	chr13:113545368-113545868	TFDP1	0.0227333	0.171244	0.00389294	0.00389294	2.35356	1	0.474492	1.11674	1.11674	ZNF22_+_+
293	ZNF22_+_(274r)	ZNF22_+_(290g)	ZNF22	False	chr19:18205579-18206079	LSM4	0.0118302	0.277545	0.0032834	0.0032834	1.8759	1	0.274654	0.515223	0.515223	ZNF22_+_+
294	ZNF22_+_(274r)	ZNF22_+_(290g)	ZNF22	False	chr3:127458629-127459129	TPRA1	0.0415379	0.0909825	0.00377922	0.00377922	3.81177	1	0.230511	0.878654	0.878654	ZNF22_+_+
295	ZNF22_+_(274r)	ZNF22_+_(290g)	ZNF22	False	chr1:116365204-116365704	ATP1A1	0.0536992	0.170245	0.00914203	0.00914203	2.11539	1	0.446733	0.945015	0.945015	ZNF22_+_+
296	ZNF22_+_(274r)	ZNF22_+_(290g)	ZNF22	False	chr11:118438597-118439097	ATP5MG	0.0792873	0.131723	0.0104439	0.0104439	1.48864	1	0.148389	0.220898	0.220898	ZNF22_+_+
297	ZNF22_+_(274r)	ZNF22_+_(290g)	ZNF22	False	chr17:48999009-48999509	ATP5MC1	0.0149806	0.138845	0.00207998	0.00207998	1.78851	1	0.113918	0.203744	0.203744	ZNF22_+_+
298	ZNF22_+_(274r)	ZNF22_+_(290g)	ZNF22	False	chr2:226781952-226782452	IRS1	0.0371785	0.182168	0.00677273	0.00677273	0.908378	1	0.469215	0.426225	0.426225	ZNF22_+_+
299	ZNF22_+_(274r)	ZNF22_+_(290g)	ZNF22	False	chr9:7937660-7938160	DMAC1	0.249568	0.266672	0.0665526	0.0665526	3.67053	1	0.187659	0.688808	0.688808	ZNF22_+_+
300	ZNF22_+_(274r)	ZNF22_+_(290g)	ZNF22	False	chr6:112188900-112189400	FAM229B	0.0298158	0.11093	0.00330746	0.00330746	1.38038	1	0.199831	0.275844	0.275844	ZNF22_+_+
301	ZNF22_+_(274r)	ZNF22_+_(290g)	ZNF22	False	chr1:19390696-19391196	EMC1	0.0241289	0.112009	0.00270265	0.00270265	1.11796	1	0.343215	0.383702	0.383702	ZNF22_+_+
302	ZNF22_+_(274r)	ZNF22_+_(290g)	ZNF22	False	chr14:77000063-77000563	IRF2BPL	0.01164	0.079471	0.00092504	0.00092504	1.89712	1	0.452122	0.857729	0.857729	ZNF22_+_+
303	ZNF22_+_(274r)	ZNF22_+_(290g)	ZNF22	False	chr3:64150242-64150742	PSMD6	0.0453772	0.0624531	0.00283395	0.00283395	0.857857	1	0.307874	0.264112	0.264112	ZNF22_+_+
304	ZNF22_+_(274r)	ZNF22_+_(290g)	ZNF22	False	chr1:42816446-42816946	YBX1	0.0151509	0.158979	0.00240868	0.00240868	15.0197	1	0.579623	8.70575	8.70575	ZNF22_+_+
305	ZNF22_+_(274r)	ZNF22_+_(290g)	ZNF22	False	chrX:103254171-103254671	BEX4	0.0337562	0.111498	0.00376375	0.00376375	4.45081	1	0.431023	1.9184	1.9184	ZNF22_+_+
306	ZNF22_+_(274r)	ZNF22_+_(290g)	ZNF22	False	chr8:95274151-95274651	PLEKHF2	0.0675648	0.111434	0.00752904	0.00752904	3.0189	1	0.412688	1.24586	1.24586	ZNF22_+_+
307	ZNF22_+_(274r)	ZNF22_+_(290g)	ZNF22	False	chr3:43153423-43153923	POMGNT2	0.091789	0.126805	0.0116393	0.0116393	3.75632	1	0.241155	0.905856	0.905856	ZNF22_+_+
308	ZNF22_+_(274r)	ZNF22_+_(290g)	ZNF22	False	chr3:111864913-111865413	ABHD10	0.0191063	0.079223	0.00151366	0.00151366	2.60197	1	0.410506	1.06813	1.06813	ZNF22_+_+
309	ZNF22_+_(274r)	ZNF22_+_(290g)	ZNF22	False	chr6:44254375-44254875	HSP90AB1	0.00910305	0.251881	0.00229289	0.00229289	13.7302	1	0.632741	8.68764	8.68764	ZNF22_+_+
310	ZNF22_+_(274r)	ZNF22_+_(290g)	ZNF22	False	chr17:38868130-38868630	PIP4K2B	0.00715424	0.114333	0.000817965	0.000817965	2.04148	1	0.413905	0.844979	0.844979	ZNF22_+_+
311	ZNF22_+_(274r)	ZNF22_+_(290g)	ZNF22	False	chr16:456989-457489	NME4	0.0199773	0.144191	0.00288053	0.00288053	5.49646	1	0.387564	2.13023	2.13023	ZNF22_+_+
312	ZNF22_+_(274r)	ZNF22_+_(290g)	ZNF22	False	chr17:8152961-8153461	VAMP2	0.00585262	0.182608	0.00106873	0.00106873	15.951	1	0.524614	8.3681	8.3681	ZNF22_+_+
313	ZNF22_+_(274r)	ZNF22_+_(290g)	ZNF22	False	chr22:37806915-37807415	EIF3L	0.0120104	0.240139	0.00288417	0.00288417	4.32687	1	0.4736	2.04921	2.04921	ZNF22_+_+
314	ZNF22_+_(274r)	ZNF22_+_(290g)	ZNF22	False	chr19:8240272-8240772	NDUFA7	0.102674	0.103404	0.0106169	0.0106169	1.37133	1	0.0643434	0.0882363	0.0882363	ZNF22_+_+
315	ZNF22_+_(274r)	ZNF22_+_(290g)	ZNF22	False	chr20:58906906-58907406	ATP5F1E	0.0602808	0.342346	0.0206369	0.0206369	1.37712	1	0.119487	0.164548	0.164548	ZNF22_+_+
316	ZNF22_+_(274r)	ZNF22_+_(290g)	ZNF22	False	chr5:133991411-133991911	VDAC1	0.0178917	0.0948385	0.00169682	0.00169682	2.97471	1	0.504198	1.49984	1.49984	ZNF22_+_+
317	ZNF22_+_(274r)	ZNF22_+_(290g)	ZNF22	False	chr5:160506515-160507015	SLU7	0.0134339	0.145468	0.00195421	0.00195421	1.1135	1	0.380333	0.423501	0.423501	ZNF22_+_+
318	ZNF22_+_(274r)	ZNF22_+_(290g)	ZNF22	False	chr19:8240272-8240772	CD320	0.0138517	0.0894477	0.001239	0.001239	4.77396	1	0.306836	1.46482	1.46482	ZNF22_+_+
319	ZNF22_+_(274r)	ZNF22_+_(290g)	ZNF22	False	chr21:32143470-32143970	MIS18A	0.01328	0.112864	0.00149883	0.00149883	0.846004	1	0.335485	0.283821	0.283821	ZNF22_+_+
320	ZNF22_+_(274r)	ZNF22_+_(290g)	ZNF22	False	chr11:57800582-57801082	CLP1	0.0186593	0.05841	0.00108989	0.00108989	1.24048	1	0.208863	0.259092	0.259092	ZNF22_+_+
321	ZNF22_+_(274r)	ZNF22_+_(290g)	ZNF22	False	chr7:140541607-140542107	NDUFB2	0.09708	0.468787	0.0455099	0.0455099	5.38173	1	0.188519	1.01456	1.01456	ZNF22_+_+
322	ZNF22_+_(274r)	ZNF22_+_(290g)	ZNF22	False	chr17:64614930-64615430	DDX5	0.0250795	0.0640263	0.00160575	0.00160575	4.05643	1	0.591337	2.39872	2.39872	ZNF22_+_+
323	ZNF22_+_(274r)	ZNF22_+_(290g)	ZNF22	False	chr7:150979595-150980095	SLC4A2	0.0135892	0.142445	0.00193572	0.00193572	1.5674	1	0.280142	0.439094	0.439094	ZNF22_+_+
324	ZNF22_+_(274r)	ZNF22_+_(290g)	ZNF22	False	chr20:20003139-20003639	NAA20	0.0396769	0.132289	0.00524883	0.00524883	1.95513	1	0.309362	0.604842	0.604842	ZNF22_+_+
325	ZNF22_+_(274r)	ZNF22_+_(290g)	ZNF22	False	chr17:50155023-50155523	PDK2	0.0109623	0.0786771	0.000862484	0.000862484	2.83146	1	0.250548	0.709415	0.709415	ZNF22_+_+
326	ZNF22_+_(274r)	ZNF22_+_(290g)	ZNF22	False	chr20:53706359-53706859	ZNF217	0.0279925	0.0614032	0.00171883	0.00171883	0.92424	1	0.351545	0.324912	0.324912	ZNF22_+_+
327	ZNF22_+_(274r)	ZNF22_+_(290g)	ZNF22	False	chr12:53989268-53989768	HOXC10	0.0296378	0.539532	0.0159905	0.0159905	1.03576	1	0.120979	0.125304	0.125304	ZNF22_+_+
328	ZNF22_+_(274r)	ZNF22_+_(290g)	ZNF22	False	chr11:64268454-64268954	RPS6KA4	0.0078922	0.0827239	0.000652873	0.000652873	1.25076	1	0.183771	0.229854	0.229854	ZNF22_+_+
329	ZNF22_+_(274r)	ZNF22_+_(290g)	ZNF22	False	chr17:42456792-42457292	MLX	0.0121866	0.100559	0.00122547	0.00122547	3.95046	1	0.311101	1.22899	1.22899	ZNF22_+_+
330	ZNF22_+_(274r)	ZNF22_+_(290g)	ZNF22	False	chr11:64268454-64268954	FKBP2	0.0139812	0.122786	0.0017167	0.0017167	3.09365	1	0.192939	0.596884	0.596884	ZNF22_+_+
331	ZNF22_+_(274r)	ZNF22_+_(290g)	ZNF22	False	chr4:158810077-158810577	C4orf46	0.0372997	0.0506086	0.00188769	0.00188769	4.80278	1	0.473078	2.27209	2.27209	ZNF22_+_+
332	ZNF22_+_(274r)	ZNF22_+_(290g)	ZNF22	False	chr1:236009799-236010299	NID1	0.0641868	0.247594	0.0158923	0.0158923	5.72154	1	0.510283	2.91961	2.91961	ZNF22_+_+
333	ZNF22_+_(274r)	ZNF22_+_(290g)	ZNF22	False	chr11:47594006-47594506	PTPMT1	0.0590201	0.133291	0.00786686	0.00786686	1.61234	1	0.165125	0.266237	0.266237	ZNF22_+_+
334	ZNF22_+_(274r)	ZNF22_+_(290g)	ZNF22	False	chr22:17877419-17877919	BID	0.0513052	0.108956	0.00558999	0.00558999	1.23878	1	0.194812	0.24133	0.24133	ZNF22_+_+
335	ZNF22_+_(274r)	ZNF22_+_(290g)	ZNF22	False	chr4:70721646-70722146	GRSF1	0.0417065	0.107116	0.00446745	0.00446745	1.57791	1	0.444817	0.70188	0.70188	ZNF22_+_+
336	ZNF22_+_(274r)	ZNF22_+_(290g)	ZNF22	False	chr20:35319096-35319596	EIF6	0.110648	0.255762	0.0282995	0.0282995	1.00761	1	0.116507	0.117394	0.117394	ZNF22_+_+
337	ZNF22_+_(274r)	ZNF22_+_(290g)	ZNF22	False	chr12:120761444-120761944	MLEC	0.014552	0.113841	0.00165661	0.00165661	2.14167	1	0.617319	1.32209	1.32209	ZNF22_+_+
338	ZNF22_+_(274r)	ZNF22_+_(290g)	ZNF22	False	chr2:182816745-182817245	DNAJC10	0.0267718	0.0639901	0.00171313	0.00171313	0.866179	1	0.504585	0.437061	0.437061	ZNF22_+_+
339	ZNF22_+_(274r)	ZNF22_+_(290g)	ZNF22	False	chr17:32311055-32311555	PSMD11	0.0250205	0.0911466	0.00228054	0.00228054	0.838643	1	0.521893	0.437682	0.437682	ZNF22_+_+
340	ZNF22_+_(274r)	ZNF22_+_(290g)	ZNF22	False	chr5:33330331-33330831	TARS	0.0445606	0.0593442	0.00264441	0.00264441	1.7305	1	0.446873	0.773315	0.773315	ZNF22_+_+
341	ZNF22_+_(274r)	ZNF22_+_(290g)	ZNF22	False	chr15:70867871-70868371	LARP6	0.040447	0.115898	0.00468773	0.00468773	1.9594	1	0.389995	0.764157	0.764157	ZNF22_+_+
0	ZNF224_+_(117r)	ZNF224_+_(114g)	ZNF224	False	chr14:51547195-51547695	FRMD6	0.0258466	0.183301	0.00473771	0.00473771	0.871472	1	0.430509	0.375176	0.375176	ZNF224_+_+
1	ZNF224_+_(117r)	ZNF224_+_(114g)	ZNF224	False	chr1:156502711-156503211	IQGAP3	0.02595	0.224553	0.00582713	0.00582713	0.322523	1	0.168002	0.0541846	0.0541846	ZNF224_+_+
2	ZNF224_+_(117r)	ZNF224_+_(114g)	ZNF224	False	chr12:120646878-120647378	ACADS	0.031928	0.102206	0.00326324	0.00326324	0.661743	1	0.118596	0.0784798	0.0784798	ZNF224_+_+
3	ZNF224_+_(117r)	ZNF224_+_(114g)	ZNF224	False	chr5:129960822-129961322	CHSY3	0.139628	0.486217	0.0678894	0.0678894	0.565582	1	0.40311	0.227992	0.227992	ZNF224_+_+
4	ZNF224_+_(117r)	ZNF224_+_(114g)	ZNF224	False	chr5:129963359-129963859	CHSY3	0.1441	0.520543	0.0750102	0.0750102	0.565582	1	0.40311	0.227992	0.227992	ZNF224_+_+
5	ZNF224_+_(117r)	ZNF224_+_(114g)	ZNF224	False	chr5:38467266-38467766	LIFR	0.0652424	0.422947	0.0275941	0.0275941	0.339424	1	0.315806	0.107192	0.107192	ZNF224_+_+
6	ZNF224_+_(117r)	ZNF224_+_(114g)	ZNF224	False	chr5:38464018-38464518	LIFR	0.168972	0.246264	0.0416117	0.0416117	0.339424	1	0.315806	0.107192	0.107192	ZNF224_+_+
7	ZNF224_+_(117r)	ZNF224_+_(114g)	ZNF224	False	chr10:92103610-92104110	CPEB3	0.137579	0.345341	0.0475118	0.0475118	0.65511	1	0.33532	0.219671	0.219671	ZNF224_+_+
8	ZNF224_+_(117r)	ZNF224_+_(114g)	ZNF224	False	chr1:8142966-8143466	ERRFI1	0.0519959	0.0831615	0.00432406	0.00432406	0.346724	1	0.168369	0.0583778	0.0583778	ZNF224_+_+
9	ZNF224_+_(117r)	ZNF224_+_(114g)	ZNF224	False	chr1:8047751-8048251	ERRFI1	0.100894	0.0860078	0.00867763	0.00867763	0.346724	1	0.168369	0.0583778	0.0583778	ZNF224_+_+
10	ZNF224_+_(117r)	ZNF224_+_(114g)	ZNF224	False	chr3:69084118-69084618	EOGT	0.12074	0.292735	0.0353448	0.0353448	0.779005	1	0.348944	0.271829	0.271829	ZNF224_+_+
11	ZNF224_+_(117r)	ZNF224_+_(114g)	ZNF224	False	chr18:35345384-35345884	ZNF397	0.0307302	0.18304	0.00562486	0.00562486	0.773657	1	0.335911	0.25988	0.25988	ZNF224_+_+
12	ZNF224_+_(117r)	ZNF224_+_(114g)	ZNF224	False	chr17:28728026-28728526	ERAL1	0.0344024	0.192948	0.00663789	0.00663789	1.83728	1	0.173914	0.319528	0.319528	ZNF224_+_+
13	ZNF224_+_(117r)	ZNF224_+_(114g)	ZNF224	False	chr5:174737262-174737762	MSX2	0.0636368	0.520419	0.0331178	0.0331178	0.704517	1	0.34929	0.246081	0.246081	ZNF224_+_+
14	ZNF224_+_(117r)	ZNF224_+_(114g)	ZNF224	False	chr22:31075896-31076396	RNF185	0.0300904	0.158732	0.00477632	0.00477632	1.86022	1	0.322053	0.599091	0.599091	ZNF224_+_+
15	ZNF224_+_(117r)	ZNF224_+_(114g)	ZNF224	False	chr22:31155215-31155715	RNF185	0.0323889	0.125781	0.0040739	0.0040739	1.86022	1	0.322053	0.599091	0.599091	ZNF224_+_+
16	ZNF224_+_(117r)	ZNF224_+_(114g)	ZNF224	False	chr6:116399199-116399699	TSPYL1	0.0285461	0.0532393	0.00151978	0.00151978	0.35216	1	0.251214	0.0884673	0.0884673	ZNF224_+_+
17	ZNF224_+_(117r)	ZNF224_+_(114g)	ZNF224	False	chr4:147782335-147782835	ARHGAP10	0.043732	0.228483	0.00999205	0.00999205	0.8621	1	0.455493	0.39268	0.39268	ZNF224_+_+
18	ZNF224_+_(117r)	ZNF224_+_(114g)	ZNF224	False	chr20:41248458-41248958	EMILIN3	0.0989307	0.283091	0.0280064	0.0280064	0.447393	1	0.18948	0.0847722	0.0847722	ZNF224_+_+
19	ZNF224_+_(117r)	ZNF224_+_(114g)	ZNF224	False	chr4:109412744-109413244	MCUB	0.0240755	0.0707377	0.00170305	0.00170305	0.354243	1	0.148197	0.0524979	0.0524979	ZNF224_+_+
20	ZNF224_+_(117r)	ZNF224_+_(114g)	ZNF224	False	chr2:39697353-39697853	TMEM178A	0.141623	0.316898	0.0448802	0.0448802	0.354706	1	0.0501215	0.0177784	0.0177784	ZNF224_+_+
21	ZNF224_+_(117r)	ZNF224_+_(114g)	ZNF224	False	chr17:2211947-2212447	TSR1	0.0386495	0.101254	0.00391343	0.00391343	0.321851	1	0.301168	0.0969312	0.0969312	ZNF224_+_+
22	ZNF224_+_(117r)	ZNF224_+_(114g)	ZNF224	False	chr18:49073422-49073922	SMAD7	0.0156062	0.36288	0.00566319	0.00566319	1.3641	1	0.409445	0.558522	0.558522	ZNF224_+_+
23	ZNF224_+_(117r)	ZNF224_+_(114g)	ZNF224	False	chr18:49072861-49073361	SMAD7	0.0341793	0.331297	0.0113235	0.0113235	1.3641	1	0.409445	0.558522	0.558522	ZNF224_+_+
24	ZNF224_+_(117r)	ZNF224_+_(114g)	ZNF224	False	chr1:156711184-156711684	NES	0.0242217	0.208804	0.0050576	0.0050576	1.25996	1	0.221512	0.279097	0.279097	ZNF224_+_+
25	ZNF224_+_(117r)	ZNF224_+_(114g)	ZNF224	False	chr15:63047267-63047767	LACTB	0.0473695	0.160572	0.00760619	0.00760619	3.57746	1	0.325908	1.16592	1.16592	ZNF224_+_+
26	ZNF224_+_(117r)	ZNF224_+_(114g)	ZNF224	False	chr15:63256547-63257047	LACTB	0.0294324	0.233549	0.00687389	0.00687389	3.57746	1	0.325908	1.16592	1.16592	ZNF224_+_+
27	ZNF224_+_(117r)	ZNF224_+_(114g)	ZNF224	False	chr9:109264200-109264700	EPB41L4B	0.0396088	0.224426	0.00888926	0.00888926	0.523889	1	0.297218	0.155709	0.155709	ZNF224_+_+
28	ZNF224_+_(117r)	ZNF224_+_(114g)	ZNF224	False	chr17:67289471-67289971	PSMD12	0.0242666	0.0956941	0.00232217	0.00232217	0.987882	1	0.338925	0.334818	0.334818	ZNF224_+_+
29	ZNF224_+_(117r)	ZNF224_+_(114g)	ZNF224	False	chr11:118924667-118925167	HYOU1	0.0150354	0.221401	0.00332886	0.00332886	0.345824	1	0.205356	0.0710172	0.0710172	ZNF224_+_+
30	ZNF224_+_(117r)	ZNF224_+_(114g)	ZNF224	False	chr2:189629706-189630206	SLC40A1	0.0583707	0.201909	0.0117856	0.0117856	1.5794	1	0.210611	0.332639	0.332639	ZNF224_+_+
31	ZNF224_+_(117r)	ZNF224_+_(114g)	ZNF224	False	chr2:189544567-189545067	SLC40A1	0.162425	0.332904	0.0540721	0.0540721	1.5794	1	0.210611	0.332639	0.332639	ZNF224_+_+
32	ZNF224_+_(117r)	ZNF224_+_(114g)	ZNF224	False	chr1:185786562-185787062	HMCN1	0.0764859	0.272166	0.0208169	0.0208169	0.692	1	0.38197	0.264323	0.264323	ZNF224_+_+
33	ZNF224_+_(117r)	ZNF224_+_(114g)	ZNF224	False	chr1:186113434-186113934	HMCN1	0.0486378	0.242718	0.0118053	0.0118053	0.692	1	0.38197	0.264323	0.264323	ZNF224_+_+
34	ZNF224_+_(117r)	ZNF224_+_(114g)	ZNF224	False	chr1:186183888-186184388	HMCN1	0.0562116	0.441536	0.0248195	0.0248195	0.692	1	0.38197	0.264323	0.264323	ZNF224_+_+
35	ZNF224_+_(117r)	ZNF224_+_(114g)	ZNF224	False	chr15:99123601-99124101	SYNM	0.142666	0.361323	0.0515485	0.0515485	0.517551	1	0.104288	0.0539744	0.0539744	ZNF224_+_+
36	ZNF224_+_(117r)	ZNF224_+_(114g)	ZNF224	False	chr15:99059508-99060008	SYNM	0.0330125	0.138041	0.00455709	0.00455709	0.517551	1	0.104288	0.0539744	0.0539744	ZNF224_+_+
37	ZNF224_+_(117r)	ZNF224_+_(114g)	ZNF224	False	chr6:143222694-143223194	AIG1	0.0407519	0.166384	0.00678048	0.00678048	1.01826	1	0.401615	0.40895	0.40895	ZNF224_+_+
38	ZNF224_+_(117r)	ZNF224_+_(114g)	ZNF224	False	chr1:117967796-117968296	GDAP2	0.058816	0.101581	0.00597461	0.00597461	2.39861	1	0.355874	0.853604	0.853604	ZNF224_+_+
39	ZNF224_+_(117r)	ZNF224_+_(114g)	ZNF224	False	chr17:75869752-75870252	UNC13D	0.021925	0.0935687	0.00205149	0.00205149	1.4598	1	0.0935945	0.13663	0.13663	ZNF224_+_+
40	ZNF224_+_(117r)	ZNF224_+_(114g)	ZNF224	False	chr6:144327107-144327607	STX11	0.0706052	0.0608845	0.00429877	0.00429877	1.46868	1	0.0894849	0.131425	0.131425	ZNF224_+_+
41	ZNF224_+_(117r)	ZNF224_+_(114g)	ZNF224	False	chr10:74061027-74061527	VCL	0.0307382	0.220289	0.0067713	0.0067713	0.510931	1	0.401896	0.205341	0.205341	ZNF224_+_+
42	ZNF224_+_(117r)	ZNF224_+_(114g)	ZNF224	False	chr9:87089877-87090377	GAS1	0.0145858	0.0697917	0.00101796	0.00101796	0.837274	1	0.34737	0.290844	0.290844	ZNF224_+_+
43	ZNF224_+_(117r)	ZNF224_+_(114g)	ZNF224	False	chr2:160317751-160318251	ITGB6	0.069973	0.182375	0.0127613	0.0127613	19.1003	1	0.303297	5.79306	5.79306	ZNF224_+_+
44	ZNF224_+_(117r)	ZNF224_+_(114g)	ZNF224	False	chr2:160282171-160282671	ITGB6	0.04188	0.16139	0.006759	0.006759	19.1003	1	0.303297	5.79306	5.79306	ZNF224_+_+
45	ZNF224_+_(117r)	ZNF224_+_(114g)	ZNF224	False	chr11:86740473-86740973	ME3	0.0480718	0.492691	0.0236845	0.0236845	0.608843	1	0.337067	0.205221	0.205221	ZNF224_+_+
46	ZNF224_+_(117r)	ZNF224_+_(114g)	ZNF224	False	chr11:86630179-86630679	ME3	0.0501864	0.505388	0.0253636	0.0253636	0.608843	1	0.337067	0.205221	0.205221	ZNF224_+_+
47	ZNF224_+_(117r)	ZNF224_+_(114g)	ZNF224	False	chr5:58325984-58326484	PLK2	0.256919	0.390122	0.10023	0.10023	1.27199	1	0.370564	0.471355	0.471355	ZNF224_+_+
48	ZNF224_+_(117r)	ZNF224_+_(114g)	ZNF224	False	chr8:41397418-41397918	GOLGA7	0.0473021	0.126749	0.00599551	0.00599551	9.13189	1	0.236618	2.16077	2.16077	ZNF224_+_+
49	ZNF224_+_(117r)	ZNF224_+_(114g)	ZNF224	False	chr1:18900445-18900945	ALDH4A1	0.063128	0.108489	0.00684872	0.00684872	0.368176	1	0.0938835	0.0345656	0.0345656	ZNF224_+_+
50	ZNF224_+_(117r)	ZNF224_+_(114g)	ZNF224	False	chr11:44754153-44754653	CD82	0.0320298	0.216299	0.00692803	0.00692803	0.364641	1	0.318612	0.116179	0.116179	ZNF224_+_+
51	ZNF224_+_(117r)	ZNF224_+_(114g)	ZNF224	False	chr11:95157171-95157671	SESN3	0.0284116	0.458641	0.0130307	0.0130307	2.39163	1	0.460254	1.10076	1.10076	ZNF224_+_+
52	ZNF224_+_(117r)	ZNF224_+_(114g)	ZNF224	False	chr8:28043397-28043897	ELP3	0.034083	0.230718	0.00786357	0.00786357	0.92845	1	0.426091	0.395604	0.395604	ZNF224_+_+
53	ZNF224_+_(117r)	ZNF224_+_(114g)	ZNF224	False	chr6:26016309-26016809	HIST1H3C	0.0109916	0.0928983	0.0010211	0.0010211	0.609161	1	0.132265	0.0805705	0.0805705	ZNF224_+_+
54	ZNF224_+_(117r)	ZNF224_+_(114g)	ZNF224	False	chr2:177724626-177725126	TTC30A	0.0608939	0.110428	0.00672441	0.00672441	3.96851	1	0.207465	0.823327	0.823327	ZNF224_+_+
55	ZNF224_+_(117r)	ZNF224_+_(114g)	ZNF224	False	chr18:35345384-35345884	ZSCAN30	0.0591858	0.229385	0.0135764	0.0135764	0.317339	1	0.343251	0.108927	0.108927	ZNF224_+_+
56	ZNF224_+_(117r)	ZNF224_+_(114g)	ZNF224	False	chr11:114179167-114179667	NNMT	0.0538993	0.176288	0.00950179	0.00950179	2.19156	1	0.161983	0.354995	0.354995	ZNF224_+_+
57	ZNF224_+_(117r)	ZNF224_+_(114g)	ZNF224	False	chr5:150589787-150590287	DCTN4	0.0190985	0.221632	0.00423285	0.00423285	0.48228	1	0.447933	0.216029	0.216029	ZNF224_+_+
58	ZNF224_+_(117r)	ZNF224_+_(114g)	ZNF224	False	chr15:63256547-63257047	APH1B	0.0208242	0.209178	0.00435598	0.00435598	0.456279	1	0.308086	0.140573	0.140573	ZNF224_+_+
59	ZNF224_+_(117r)	ZNF224_+_(114g)	ZNF224	False	chr12:21831738-21832238	ABCC9	0.128183	0.543147	0.0696219	0.0696219	0.35032	1	0.301421	0.105594	0.105594	ZNF224_+_+
60	ZNF224_+_(117r)	ZNF224_+_(114g)	ZNF224	False	chr12:120646878-120647378	UNC119B	0.0141637	0.144606	0.00204816	0.00204816	0.59751	1	0.225847	0.134946	0.134946	ZNF224_+_+
61	ZNF224_+_(117r)	ZNF224_+_(114g)	ZNF224	False	chr3:58158339-58158839	RPP14	0.0343176	0.0813632	0.00279218	0.00279218	0.410117	1	0.274682	0.112652	0.112652	ZNF224_+_+
62	ZNF224_+_(117r)	ZNF224_+_(114g)	ZNF224	False	chr12:111180509-111181009	CUX2	0.0567646	0.249716	0.014175	0.014175	0.325232	1	0.0516152	0.0167869	0.0167869	ZNF224_+_+
63	ZNF224_+_(117r)	ZNF224_+_(114g)	ZNF224	False	chr11:118924667-118925167	SLC37A4	0.0208391	0.162351	0.00338325	0.00338325	4.45726	1	0.119068	0.53072	0.53072	ZNF224_+_+
64	ZNF224_+_(117r)	ZNF224_+_(114g)	ZNF224	False	chr11:124643623-124644123	PANX3	0.0420606	0.140416	0.00590599	0.00590599	1.36858	1	0.149317	0.204352	0.204352	ZNF224_+_+
65	ZNF224_+_(117r)	ZNF224_+_(114g)	ZNF224	False	chr17:55177453-55177953	HLF	0.0565362	0.346916	0.0196133	0.0196133	0.912418	1	0.326449	0.297857	0.297857	ZNF224_+_+
66	ZNF224_+_(117r)	ZNF224_+_(114g)	ZNF224	False	chr9:96232911-96233411	SLC35D2	0.101389	0.126763	0.0128524	0.0128524	0.740205	1	0.172877	0.127965	0.127965	ZNF224_+_+
67	ZNF224_+_(117r)	ZNF224_+_(114g)	ZNF224	False	chr7:134925698-134926198	AGBL3	0.0209091	0.0538904	0.0011268	0.0011268	5.57419	1	0.216467	1.20663	1.20663	ZNF224_+_+
68	ZNF224_+_(117r)	ZNF224_+_(114g)	ZNF224	False	chr5:75653385-75653885	ANKDD1B	0.0660179	0.114871	0.00758352	0.00758352	0.343198	1	0.14735	0.0505702	0.0505702	ZNF224_+_+
69	ZNF224_+_(117r)	ZNF224_+_(114g)	ZNF224	False	chr5:75566798-75567298	ANKDD1B	0.12701	0.150544	0.0191205	0.0191205	0.343198	1	0.14735	0.0505702	0.0505702	ZNF224_+_+
70	ZNF224_+_(117r)	ZNF224_+_(114g)	ZNF224	False	chr12:94768291-94768791	TMCC3	0.0731087	0.169044	0.0123585	0.0123585	0.329339	1	0.161256	0.0531078	0.0531078	ZNF224_+_+
71	ZNF224_+_(117r)	ZNF224_+_(114g)	ZNF224	False	chr12:13981931-13982431	GRIN2B	0.146942	0.434552	0.0638538	0.0638538	0.459366	1	0.287197	0.131928	0.131928	ZNF224_+_+
72	ZNF224_+_(117r)	ZNF224_+_(114g)	ZNF224	False	chr1:78004594-78005094	DNAJB4	0.0448724	0.21191	0.00950893	0.00950893	2.02894	1	0.368061	0.746774	0.746774	ZNF224_+_+
73	ZNF224_+_(117r)	ZNF224_+_(114g)	ZNF224	False	chr1:214445687-214446187	SMYD2	0.0366227	0.0923146	0.00338081	0.00338081	0.405808	1	0.252679	0.102539	0.102539	ZNF224_+_+
74	ZNF224_+_(117r)	ZNF224_+_(114g)	ZNF224	False	chr5:140336078-140336578	HBEGF	0.0834466	0.142176	0.0118641	0.0118641	1.28731	1	0.0931474	0.11991	0.11991	ZNF224_+_+
75	ZNF224_+_(117r)	ZNF224_+_(114g)	ZNF224	False	chr19:13100169-13100669	CACNA1A	0.0169402	0.10938	0.00185292	0.00185292	4.58698	1	0.248554	1.14011	1.14011	ZNF224_+_+
76	ZNF224_+_(117r)	ZNF224_+_(114g)	ZNF224	False	chr5:176619084-176619584	TSPAN17	0.0292153	0.0798877	0.00233394	0.00233394	0.578784	1	0.253809	0.146901	0.146901	ZNF224_+_+
77	ZNF224_+_(117r)	ZNF224_+_(114g)	ZNF224	False	chr12:108162171-108162671	CMKLR1	0.0867058	0.265934	0.023058	0.023058	0.312093	1	0.16919	0.052803	0.052803	ZNF224_+_+
78	ZNF224_+_(117r)	ZNF224_+_(114g)	ZNF224	False	chr8:14706242-14706742	SGCZ	0.0871344	0.0795835	0.00693446	0.00693446	0.320252	1	0.120989	0.038747	0.038747	ZNF224_+_+
79	ZNF224_+_(117r)	ZNF224_+_(114g)	ZNF224	False	chrX:18707351-18707851	CDKL5	0.193737	0.397696	0.0770483	0.0770483	1.26405	1	0.454326	0.574291	0.574291	ZNF224_+_+
80	ZNF224_+_(117r)	ZNF224_+_(114g)	ZNF224	False	chrX:18702699-18703199	CDKL5	0.192952	0.41457	0.0799919	0.0799919	1.26405	1	0.454326	0.574291	0.574291	ZNF224_+_+
81	ZNF224_+_(117r)	ZNF224_+_(114g)	ZNF224	False	chr12:20547762-20548262	PDE3A	0.0554513	0.264568	0.0146706	0.0146706	0.864506	1	0.457172	0.395228	0.395228	ZNF224_+_+
82	ZNF224_+_(117r)	ZNF224_+_(114g)	ZNF224	False	chr22:30253158-30253658	SEC14L2	0.0329061	0.112669	0.0037075	0.0037075	1.18802	1	0.224149	0.266294	0.266294	ZNF224_+_+
83	ZNF224_+_(117r)	ZNF224_+_(114g)	ZNF224	False	chr6:150534470-150534970	PLEKHG1	0.0664168	0.360875	0.0239682	0.0239682	0.318145	1	0.347171	0.110451	0.110451	ZNF224_+_+
84	ZNF224_+_(117r)	ZNF224_+_(114g)	ZNF224	False	chr11:102186708-102187208	YAP1	0.0269898	0.273883	0.00739204	0.00739204	0.363556	1	0.487269	0.177149	0.177149	ZNF224_+_+
85	ZNF224_+_(117r)	ZNF224_+_(114g)	ZNF224	False	chr3:12436368-12436868	MKRN2	0.0418043	0.0848245	0.00354603	0.00354603	2.29124	1	0.318647	0.730097	0.730097	ZNF224_+_+
86	ZNF224_+_(117r)	ZNF224_+_(114g)	ZNF224	False	chr13:45332341-45332841	SLC25A30	0.0725	0.0989395	0.00717311	0.00717311	2.44401	1	0.219489	0.536433	0.536433	ZNF224_+_+
87	ZNF224_+_(117r)	ZNF224_+_(114g)	ZNF224	False	chr7:44757297-44757797	ZMIZ2	0.0129499	0.0519283	0.000672464	0.000672464	1.77503	1	0.210631	0.373877	0.373877	ZNF224_+_+
88	ZNF224_+_(117r)	ZNF224_+_(114g)	ZNF224	False	chr11:86740473-86740973	PRSS23	0.115727	0.534225	0.061824	0.061824	0.520777	1	0.384201	0.200083	0.200083	ZNF224_+_+
89	ZNF224_+_(117r)	ZNF224_+_(114g)	ZNF224	False	chr11:87013697-87014197	PRSS23	0.0505102	0.622354	0.0314352	0.0314352	0.520777	1	0.384201	0.200083	0.200083	ZNF224_+_+
90	ZNF224_+_(117r)	ZNF224_+_(114g)	ZNF224	False	chr8:133437699-133438199	ST3GAL1	0.0197091	0.126476	0.00249273	0.00249273	1.86531	1	0.404678	0.754852	0.754852	ZNF224_+_+
91	ZNF224_+_(117r)	ZNF224_+_(114g)	ZNF224	False	chr1:154479763-154480263	IL6R	0.0504078	0.0760922	0.00383564	0.00383564	0.685155	1	0.124026	0.0849774	0.0849774	ZNF224_+_+
92	ZNF224_+_(117r)	ZNF224_+_(114g)	ZNF224	False	chr17:42517483-42517983	TUBG2	0.0157753	0.20789	0.00327952	0.00327952	0.684075	1	0.275523	0.188478	0.188478	ZNF224_+_+
93	ZNF224_+_(117r)	ZNF224_+_(114g)	ZNF224	False	chr1:111778674-111779174	INKA2	0.0548157	0.0803792	0.00440604	0.00440604	1.21658	1	0.165629	0.201501	0.201501	ZNF224_+_+
94	ZNF224_+_(117r)	ZNF224_+_(114g)	ZNF224	False	chr2:237208297-237208797	COPS8	0.0259456	0.137145	0.00355833	0.00355833	0.760885	1	0.31359	0.238606	0.238606	ZNF224_+_+
95	ZNF224_+_(117r)	ZNF224_+_(114g)	ZNF224	False	chr2:237012560-237013060	COPS8	0.0378915	0.14686	0.00556473	0.00556473	0.760885	1	0.31359	0.238606	0.238606	ZNF224_+_+
96	ZNF224_+_(117r)	ZNF224_+_(114g)	ZNF224	False	chr12:120646878-120647378	COQ5	0.0134792	0.105729	0.00142514	0.00142514	0.539007	1	0.14524	0.0782854	0.0782854	ZNF224_+_+
97	ZNF224_+_(117r)	ZNF224_+_(114g)	ZNF224	False	chr4:184746358-184746858	ACSL1	0.110314	0.21686	0.0239227	0.0239227	0.434996	1	0.204025	0.0887498	0.0887498	ZNF224_+_+
98	ZNF224_+_(117r)	ZNF224_+_(114g)	ZNF224	False	chr2:162243277-162243777	IFIH1	0.121156	0.0680867	0.00824915	0.00824915	0.473274	1	0.0540174	0.025565	0.025565	ZNF224_+_+
99	ZNF224_+_(117r)	ZNF224_+_(114g)	ZNF224	False	chr9:112049163-112049663	UGCG	0.0772738	0.359901	0.0278109	0.0278109	0.552866	1	0.409839	0.226586	0.226586	ZNF224_+_+
100	ZNF224_+_(117r)	ZNF224_+_(114g)	ZNF224	False	chr8:94225220-94225720	FSBP	0.0544545	0.127836	0.00696124	0.00696124	0.749824	1	0.254613	0.190915	0.190915	ZNF224_+_+
101	ZNF224_+_(117r)	ZNF224_+_(114g)	ZNF224	False	chr11:124643623-124644123	SIAE	0.0364399	0.149029	0.00543061	0.00543061	0.339364	1	0.186225	0.0631981	0.0631981	ZNF224_+_+
102	ZNF224_+_(117r)	ZNF224_+_(114g)	ZNF224	False	chr20:63593910-63594410	TNFRSF6B	0.0268714	0.0878808	0.00236148	0.00236148	0.35185	1	0.136904	0.0481696	0.0481696	ZNF224_+_+
103	ZNF224_+_(117r)	ZNF224_+_(114g)	ZNF224	False	chr9:76403284-76403784	PCSK5	0.140768	0.42126	0.0592999	0.0592999	0.44766	1	0.421637	0.18875	0.18875	ZNF224_+_+
104	ZNF224_+_(117r)	ZNF224_+_(114g)	ZNF224	False	chr20:63593910-63594410	RTEL1	0.0204376	0.211609	0.00432478	0.00432478	0.636234	1	0.243325	0.154812	0.154812	ZNF224_+_+
105	ZNF224_+_(117r)	ZNF224_+_(114g)	ZNF224	False	chr1:154479763-154480263	UBE2Q1	0.0425419	0.0659106	0.00280396	0.00280396	2.30159	1	0.236374	0.544035	0.544035	ZNF224_+_+
106	ZNF224_+_(117r)	ZNF224_+_(114g)	ZNF224	False	chr6:43116157-43116657	CUL9	0.0133807	0.0873373	0.00116863	0.00116863	0.334024	1	0.277238	0.0926041	0.0926041	ZNF224_+_+
107	ZNF224_+_(117r)	ZNF224_+_(114g)	ZNF224	False	chr22:31075896-31076396	MORC2	0.0195528	0.0686491	0.00134228	0.00134228	2.1185	1	0.379379	0.803713	0.803713	ZNF224_+_+
108	ZNF224_+_(117r)	ZNF224_+_(114g)	ZNF224	False	chr1:196651667-196652167	CFH	0.377971	0.354184	0.133871	0.133871	0.446968	1	0.235045	0.105057	0.105057	ZNF224_+_+
109	ZNF224_+_(117r)	ZNF224_+_(114g)	ZNF224	False	chr7:108079632-108080132	NRCAM	0.0272917	0.135633	0.00370165	0.00370165	0.447268	1	0.198262	0.0886762	0.0886762	ZNF224_+_+
110	ZNF224_+_(117r)	ZNF224_+_(114g)	ZNF224	False	chr12:25585024-25585524	LMNTD1	0.0556434	0.0678129	0.00377334	0.00377334	0.328211	1	0.0788671	0.025885	0.025885	ZNF224_+_+
111	ZNF224_+_(117r)	ZNF224_+_(114g)	ZNF224	False	chr4:118931581-118932081	SEC24D	0.091798	0.562572	0.051643	0.051643	0.500482	1	0.478438	0.23945	0.23945	ZNF224_+_+
112	ZNF224_+_(117r)	ZNF224_+_(114g)	ZNF224	False	chr12:120646878-120647378	POP5	0.0197574	0.0681228	0.00134593	0.00134593	2.30412	1	0.102095	0.235238	0.235238	ZNF224_+_+
113	ZNF224_+_(117r)	ZNF224_+_(114g)	ZNF224	False	chr3:12436368-12436868	TSEN2	0.0600373	0.117062	0.0070281	0.0070281	0.837963	1	0.312496	0.26186	0.26186	ZNF224_+_+
114	ZNF224_+_(117r)	ZNF224_+_(114g)	ZNF224	False	chr10:31930527-31931027	KIF5B	0.031294	0.088855	0.00278063	0.00278063	1.39511	1	0.416207	0.580652	0.580652	ZNF224_+_+
115	ZNF224_+_(117r)	ZNF224_+_(114g)	ZNF224	False	chr2:143545855-143546355	ARHGAP15	0.0424792	0.148743	0.0063185	0.0063185	0.990122	1	0.105361	0.104321	0.104321	ZNF224_+_+
116	ZNF224_+_(117r)	ZNF224_+_(114g)	ZNF224	False	chr11:119347134-119347634	USP2	0.0541873	0.14616	0.00792003	0.00792003	0.661972	1	0.192265	0.127274	0.127274	ZNF224_+_+
117	ZNF224_+_(117r)	ZNF224_+_(114g)	ZNF224	False	chr8:103344786-103345286	BAALC	0.0450358	0.0877197	0.00395053	0.00395053	0.679353	1	0.160002	0.108698	0.108698	ZNF224_+_+
118	ZNF224_+_(117r)	ZNF224_+_(114g)	ZNF224	False	chr12:12443314-12443814	DUSP16	0.0268204	0.227507	0.00610183	0.00610183	0.580152	1	0.365258	0.211905	0.211905	ZNF224_+_+
119	ZNF224_+_(117r)	ZNF224_+_(114g)	ZNF224	False	chr3:112744965-112745465	CCDC80	0.0376151	0.153305	0.0057666	0.0057666	0.517168	1	0.383017	0.198084	0.198084	ZNF224_+_+
120	ZNF224_+_(117r)	ZNF224_+_(114g)	ZNF224	False	chr5:53087538-53088038	ITGA1	0.0507322	0.188241	0.00954989	0.00954989	0.841464	1	0.271226	0.228227	0.228227	ZNF224_+_+
121	ZNF224_+_(117r)	ZNF224_+_(114g)	ZNF224	False	chr6:43116157-43116657	SRF	0.0252089	0.1695	0.00427292	0.00427292	0.374164	1	0.286502	0.107199	0.107199	ZNF224_+_+
122	ZNF224_+_(117r)	ZNF224_+_(114g)	ZNF224	False	chr12:56258688-56259188	STAT2	0.0757859	0.344923	0.0261403	0.0261403	0.527319	1	0.37747	0.199047	0.199047	ZNF224_+_+
123	ZNF224_+_(117r)	ZNF224_+_(114g)	ZNF224	False	chr20:19887555-19888055	CRNKL1	0.0401967	0.129228	0.00519453	0.00519453	0.809231	1	0.289354	0.234154	0.234154	ZNF224_+_+
124	ZNF224_+_(117r)	ZNF224_+_(114g)	ZNF224	False	chr3:16484172-16484672	RFTN1	0.0455055	0.342547	0.0155878	0.0155878	0.33945	1	0.264113	0.0896531	0.0896531	ZNF224_+_+
125	ZNF224_+_(117r)	ZNF224_+_(114g)	ZNF224	False	chr11:8082241-8082741	TUB	0.0426472	0.177495	0.00756967	0.00756967	1.63665	1	0.291418	0.476949	0.476949	ZNF224_+_+
126	ZNF224_+_(117r)	ZNF224_+_(114g)	ZNF224	False	chr11:72328873-72329373	CLPB	0.0192604	0.075164	0.00144769	0.00144769	0.46639	1	0.239713	0.1118	0.1118	ZNF224_+_+
127	ZNF224_+_(117r)	ZNF224_+_(114g)	ZNF224	False	chr12:101957214-101957714	WASHC3	0.0774198	0.148437	0.0114919	0.0114919	0.48603	1	0.220096	0.106973	0.106973	ZNF224_+_+
128	ZNF224_+_(117r)	ZNF224_+_(114g)	ZNF224	False	chr5:10474484-10474984	ANKRD33B	0.168779	0.216052	0.0364652	0.0364652	0.345071	1	0.143939	0.0496691	0.0496691	ZNF224_+_+
129	ZNF224_+_(117r)	ZNF224_+_(114g)	ZNF224	False	chr10:99788556-99789056	ENTPD7	0.0831103	0.117312	0.00974985	0.00974985	2.36363	1	0.365327	0.863497	0.863497	ZNF224_+_+
0	ZNF227_+_(59r)	ZNF227_+_(61g)	ZNF227	False	chr20:37276504-37277004	MROH8	0.0651792	0.137094	0.00893571	0.00893571	6.69095	1	0.133961	0.896324	0.896324	ZNF227_+_+
1	ZNF227_+_(59r)	ZNF227_+_(61g)	ZNF227	False	chr4:6892114-6892614	TBC1D14	0.0484559	0.205838	0.00997407	0.00997407	0.321319	1	0.248763	0.0799323	0.0799323	ZNF227_+_+
2	ZNF227_+_(59r)	ZNF227_+_(61g)	ZNF227	False	chr20:46674306-46674806	SLC13A3	0.0794425	0.181886	0.0144494	0.0144494	1.80945	1	0.290191	0.525085	0.525085	ZNF227_+_+
3	ZNF227_+_(59r)	ZNF227_+_(61g)	ZNF227	False	chr19:16381907-16382407	C19orf44	0.0346958	0.132367	0.00459258	0.00459258	0.367979	1	0.206463	0.0759742	0.0759742	ZNF227_+_+
4	ZNF227_+_(59r)	ZNF227_+_(61g)	ZNF227	False	chr9:113523294-113523794	POLE3	0.0671615	0.0918392	0.00616806	0.00616806	0.445372	1	0.201851	0.0898987	0.0898987	ZNF227_+_+
5	ZNF227_+_(59r)	ZNF227_+_(61g)	ZNF227	False	chr16:19781154-19781654	GPRC5B	0.254518	0.202514	0.0515436	0.0515436	0.893193	1	0.189968	0.169678	0.169678	ZNF227_+_+
6	ZNF227_+_(59r)	ZNF227_+_(61g)	ZNF227	False	chr7:159027632-159028132	VIPR2	0.187001	0.212684	0.0397722	0.0397722	0.996662	1	0.0864743	0.0861856	0.0861856	ZNF227_+_+
7	ZNF227_+_(59r)	ZNF227_+_(61g)	ZNF227	False	chr17:42520066-42520566	ATP6V0A1	0.0564629	0.170357	0.00961882	0.00961882	0.817053	1	0.324799	0.265378	0.265378	ZNF227_+_+
8	ZNF227_+_(59r)	ZNF227_+_(61g)	ZNF227	False	chr3:45021530-45022030	ZDHHC3	0.0776014	0.146507	0.0113691	0.0113691	0.348141	1	0.27773	0.0966892	0.0966892	ZNF227_+_+
9	ZNF227_+_(59r)	ZNF227_+_(61g)	ZNF227	False	chr14:74974386-74974886	NEK9	0.0595209	0.0619643	0.00368817	0.00368817	0.339002	1	0.244739	0.0829669	0.0829669	ZNF227_+_+
10	ZNF227_+_(59r)	ZNF227_+_(61g)	ZNF227	False	chr17:16407829-16408329	LRRC75A	0.0818254	0.28392	0.0232318	0.0232318	0.857707	1	0.183931	0.157759	0.157759	ZNF227_+_+
11	ZNF227_+_(59r)	ZNF227_+_(61g)	ZNF227	False	chr8:122820118-122820618	ZHX2	0.0932414	0.148437	0.0138404	0.0138404	0.464766	1	0.296533	0.137819	0.137819	ZNF227_+_+
12	ZNF227_+_(59r)	ZNF227_+_(61g)	ZNF227	False	chr20:50048396-50048896	RNF114	0.0647163	0.146585	0.00948643	0.00948643	2.05594	1	0.297465	0.61157	0.61157	ZNF227_+_+
13	ZNF227_+_(59r)	ZNF227_+_(61g)	ZNF227	False	chr6:142301709-142302209	VTA1	0.0992591	0.173177	0.0171894	0.0171894	0.294942	1	0.293456	0.0865526	0.0865526	ZNF227_+_+
14	ZNF227_+_(59r)	ZNF227_+_(61g)	ZNF227	False	chr17:45170766-45171266	PLCD3	0.0392551	0.0716513	0.00281268	0.00281268	0.286673	1	0.106371	0.0304938	0.0304938	ZNF227_+_+
15	ZNF227_+_(59r)	ZNF227_+_(61g)	ZNF227	False	chr1:44037068-44037568	ATP6V0B	0.129408	0.254936	0.0329908	0.0329908	1.30968	1	0.0911424	0.119367	0.119367	ZNF227_+_+
16	ZNF227_+_(59r)	ZNF227_+_(61g)	ZNF227	False	chr11:118618909-118619409	IFT46	0.0226596	0.075172	0.00170337	0.00170337	0.337808	1	0.222739	0.0752429	0.0752429	ZNF227_+_+
17	ZNF227_+_(59r)	ZNF227_+_(61g)	ZNF227	False	chr12:662546-663046	NINJ2	0.0903226	0.190647	0.0172197	0.0172197	0.290632	1	0.109286	0.031762	0.031762	ZNF227_+_+
18	ZNF227_+_(59r)	ZNF227_+_(61g)	ZNF227	False	chr14:20412666-20413166	TEP1	0.0654748	0.140956	0.00922908	0.00922908	0.845491	1	0.185407	0.15676	0.15676	ZNF227_+_+
19	ZNF227_+_(59r)	ZNF227_+_(61g)	ZNF227	False	chr1:108560866-108561366	HENMT1	0.0773633	0.107921	0.00834913	0.00834913	3.10856	1	0.124466	0.386911	0.386911	ZNF227_+_+
20	ZNF227_+_(59r)	ZNF227_+_(61g)	ZNF227	False	chr7:151089143-151089643	ATG9B	0.0351873	0.155863	0.0054844	0.0054844	1.14226	1	0.117839	0.134603	0.134603	ZNF227_+_+
21	ZNF227_+_(59r)	ZNF227_+_(61g)	ZNF227	False	chr16:2158781-2159281	TSC2	0.0119402	0.0906455	0.00108233	0.00108233	0.302027	1	0.233187	0.0704289	0.0704289	ZNF227_+_+
22	ZNF227_+_(59r)	ZNF227_+_(61g)	ZNF227	False	chr11:75328672-75329172	ARRB1	0.0545662	0.244793	0.0133574	0.0133574	0.309585	1	0.234289	0.0725324	0.0725324	ZNF227_+_+
23	ZNF227_+_(59r)	ZNF227_+_(61g)	ZNF227	False	chr20:50048396-50048896	SPATA2	0.0363465	0.0706352	0.00256734	0.00256734	0.276562	1	0.0975612	0.0269817	0.0269817	ZNF227_+_+
24	ZNF227_+_(59r)	ZNF227_+_(61g)	ZNF227	False	chr1:228102609-228103109	MRPL55	0.0437975	0.0787582	0.00344941	0.00344941	0.275707	1	0.0542016	0.0149438	0.0149438	ZNF227_+_+
25	ZNF227_+_(59r)	ZNF227_+_(61g)	ZNF227	False	chr13:57630754-57631254	PCDH17	0.195646	0.258495	0.0505735	0.0505735	0.313296	1	0.138287	0.0433248	0.0433248	ZNF227_+_+
26	ZNF227_+_(59r)	ZNF227_+_(61g)	ZNF227	False	chr10:98246709-98247209	PYROXD2	0.149957	0.150295	0.0225378	0.0225378	0.299705	1	0.184902	0.0554161	0.0554161	ZNF227_+_+
27	ZNF227_+_(59r)	ZNF227_+_(61g)	ZNF227	False	chr17:40323700-40324200	WIPF2	0.0242834	0.315594	0.00766369	0.00766369	0.382223	1	0.316543	0.12099	0.12099	ZNF227_+_+
28	ZNF227_+_(59r)	ZNF227_+_(61g)	ZNF227	False	chr10:6401708-6402208	PFKFB3	0.169491	0.440071	0.0745882	0.0745882	0.601269	1	0.293074	0.176216	0.176216	ZNF227_+_+
29	ZNF227_+_(59r)	ZNF227_+_(61g)	ZNF227	False	chr15:78930769-78931269	CTSH	0.17935	0.260754	0.0467661	0.0467661	0.268919	1	0.0678199	0.0182381	0.0182381	ZNF227_+_+
30	ZNF227_+_(59r)	ZNF227_+_(61g)	ZNF227	False	chr19:16381907-16382407	CHERP	0.0275284	0.100913	0.00277798	0.00277798	0.266911	1	0.219444	0.0585722	0.0585722	ZNF227_+_+
31	ZNF227_+_(59r)	ZNF227_+_(61g)	ZNF227	False	chr21:41817151-41817651	PRDM15	0.0374102	0.146678	0.00548727	0.00548727	0.266216	1	0.219304	0.0583823	0.0583823	ZNF227_+_+
32	ZNF227_+_(59r)	ZNF227_+_(61g)	ZNF227	False	chr20:36575367-36575867	RAB5IF	0.118085	0.233308	0.0275503	0.0275503	0.910183	1	0.0538205	0.0489865	0.0489865	ZNF227_+_+
33	ZNF227_+_(59r)	ZNF227_+_(61g)	ZNF227	False	chr3:16079448-16079948	GALNT15	0.221411	0.204108	0.0451918	0.0451918	2.61278	1	0.12012	0.313848	0.313848	ZNF227_+_+
34	ZNF227_+_(59r)	ZNF227_+_(61g)	ZNF227	False	chr17:78351554-78352054	AFMID	0.0540792	0.159014	0.00859933	0.00859933	0.362731	1	0.152196	0.0552062	0.0552062	ZNF227_+_+
35	ZNF227_+_(59r)	ZNF227_+_(61g)	ZNF227	False	chr5:150576110-150576610	SYNPO	0.0605017	0.348913	0.0211098	0.0211098	0.649659	1	0.241414	0.156836	0.156836	ZNF227_+_+
36	ZNF227_+_(59r)	ZNF227_+_(61g)	ZNF227	False	chr9:129138608-129139108	DOLPP1	0.103346	0.0562509	0.00581329	0.00581329	0.290074	1	0.0788775	0.0228804	0.0228804	ZNF227_+_+
37	ZNF227_+_(59r)	ZNF227_+_(61g)	ZNF227	False	chr17:82013250-82013750	ASPSCR1	0.0203213	0.135156	0.00274654	0.00274654	1.60608	1	0.22407	0.359874	0.359874	ZNF227_+_+
38	ZNF227_+_(59r)	ZNF227_+_(61g)	ZNF227	False	chr21:44994005-44994505	FAM207A	0.0449802	0.136037	0.006119	0.006119	0.296343	1	0.136531	0.0404601	0.0404601	ZNF227_+_+
39	ZNF227_+_(59r)	ZNF227_+_(61g)	ZNF227	False	chr2:69766928-69767428	ANXA4	0.073274	0.233715	0.0171252	0.0171252	0.361656	1	0.275667	0.0996967	0.0996967	ZNF227_+_+
40	ZNF227_+_(59r)	ZNF227_+_(61g)	ZNF227	False	chrX:73214656-73215156	NAP1L2	0.728418	0.199259	0.145144	0.145144	0.595344	1	0.0973253	0.057942	0.057942	ZNF227_+_+
41	ZNF227_+_(59r)	ZNF227_+_(61g)	ZNF227	False	chr1:1430414-1430914	CPTP	0.031137	0.0583087	0.00181556	0.00181556	0.272894	1	0.140975	0.0384713	0.0384713	ZNF227_+_+
42	ZNF227_+_(59r)	ZNF227_+_(61g)	ZNF227	False	chr5:141508593-141509093	PCDHGA4	0.0450834	0.0598208	0.00269693	0.00269693	0.922344	1	0.104393	0.0962863	0.0962863	ZNF227_+_+
43	ZNF227_+_(59r)	ZNF227_+_(61g)	ZNF227	False	chr1:202207249-202207749	LGR6	0.208343	0.214687	0.0447285	0.0447285	1.07638	1	0.0842187	0.090651	0.090651	ZNF227_+_+
44	ZNF227_+_(59r)	ZNF227_+_(61g)	ZNF227	False	chr17:43878492-43878992	TMEM101	0.0476501	0.154489	0.0073614	0.0073614	0.419014	1	0.120459	0.0504739	0.0504739	ZNF227_+_+
45	ZNF227_+_(59r)	ZNF227_+_(61g)	ZNF227	False	chr11:64245657-64246157	BAD	0.0461392	0.218542	0.0100833	0.0100833	1.10635	1	0.0931763	0.103085	0.103085	ZNF227_+_+
46	ZNF227_+_(59r)	ZNF227_+_(61g)	ZNF227	False	chr19:4015645-4016145	EEF2	0.0327157	0.271797	0.00889203	0.00889203	0.406637	1	0.302579	0.12304	0.12304	ZNF227_+_+
47	ZNF227_+_(59r)	ZNF227_+_(61g)	ZNF227	False	chr17:3896414-3896914	CAMKK1	0.130601	0.204494	0.0267071	0.0267071	3.10805	1	0.142106	0.441671	0.441671	ZNF227_+_+
48	ZNF227_+_(59r)	ZNF227_+_(61g)	ZNF227	False	chr17:1577063-1577563	PITPNA	0.0235934	0.0940664	0.00221934	0.00221934	2.35394	1	0.313896	0.738892	0.738892	ZNF227_+_+
49	ZNF227_+_(59r)	ZNF227_+_(61g)	ZNF227	False	chr7:106139705-106140205	SYPL1	0.132572	0.124967	0.0165672	0.0165672	0.285362	1	0.237247	0.067701	0.067701	ZNF227_+_+
50	ZNF227_+_(59r)	ZNF227_+_(61g)	ZNF227	False	chr22:42316939-42317439	NFAM1	0.054823	0.0727067	0.003986	0.003986	1.14191	1	0.112844	0.128858	0.128858	ZNF227_+_+
51	ZNF227_+_(59r)	ZNF227_+_(61g)	ZNF227	False	chr19:40413173-40413673	PRX	0.101674	0.317754	0.0323074	0.0323074	0.300048	1	0.180826	0.0542565	0.0542565	ZNF227_+_+
52	ZNF227_+_(59r)	ZNF227_+_(61g)	ZNF227	False	chr11:118437665-118438165	TMEM25	0.0440019	0.163119	0.00717753	0.00717753	3.10903	1	0.165981	0.516038	0.516038	ZNF227_+_+
53	ZNF227_+_(59r)	ZNF227_+_(61g)	ZNF227	False	chr16:57372200-57372700	RSPRY1	0.049585	0.209078	0.0103671	0.0103671	0.428987	1	0.355852	0.152656	0.152656	ZNF227_+_+
54	ZNF227_+_(59r)	ZNF227_+_(61g)	ZNF227	False	chr12:91182554-91183054	LUM	0.0900182	0.472367	0.0425216	0.0425216	4.46568	1	0.111719	0.498901	0.498901	ZNF227_+_+
55	ZNF227_+_(59r)	ZNF227_+_(61g)	ZNF227	False	chr11:2945317-2945817	CARS	0.0522	0.182688	0.00953631	0.00953631	0.276222	1	0.237406	0.0655766	0.0655766	ZNF227_+_+
56	ZNF227_+_(59r)	ZNF227_+_(61g)	ZNF227	False	chr10:132421361-132421861	LRRC27	0.0695701	0.157083	0.0109283	0.0109283	5.90934	1	0.208111	1.2298	1.2298	ZNF227_+_+
57	ZNF227_+_(59r)	ZNF227_+_(61g)	ZNF227	False	chr5:141495971-141496471	PCDHGA7	0.0289416	0.0962585	0.00278587	0.00278587	0.409541	1	0.155106	0.0635222	0.0635222	ZNF227_+_+
58	ZNF227_+_(59r)	ZNF227_+_(61g)	ZNF227	False	chr7:100865982-100866482	SRRT	0.0463831	0.145886	0.00676666	0.00676666	0.76858	1	0.274358	0.210866	0.210866	ZNF227_+_+
59	ZNF227_+_(59r)	ZNF227_+_(61g)	ZNF227	False	chrX:54482126-54482626	FGD1	0.0669172	0.213918	0.0143148	0.0143148	0.412225	1	0.272558	0.112355	0.112355	ZNF227_+_+
60	ZNF227_+_(59r)	ZNF227_+_(61g)	ZNF227	False	chr19:55068959-55069459	RDH13	0.0834462	0.201827	0.0168417	0.0168417	0.31616	1	0.197843	0.0625499	0.0625499	ZNF227_+_+
0	ZNF232_+_(91r)	ZNF232_+_(91g)	ZNF232	False	chr1:38139968-38140468	SF3A3	0.0180872	0.145926	0.00263941	0.00263941	0.459508	1	0.270622	0.124353	0.124353	ZNF232_+_+
1	ZNF232_+_(91r)	ZNF232_+_(91g)	ZNF232	False	chr14:75242466-75242966	FOS	0.0484589	0.374368	0.0181415	0.0181415	0.694879	1	0.277805	0.193041	0.193041	ZNF232_+_+
2	ZNF232_+_(91r)	ZNF232_+_(91g)	ZNF232	False	chr4:139740326-139740826	SETD7	0.0802336	0.274042	0.0219873	0.0219873	0.378123	1	0.242242	0.091597	0.091597	ZNF232_+_+
3	ZNF232_+_(91r)	ZNF232_+_(91g)	ZNF232	False	chr11:101913991-101914491	TRPC6	0.228875	0.151188	0.0346031	0.0346031	1.26307	1	0.132398	0.167228	0.167228	ZNF232_+_+
4	ZNF232_+_(91r)	ZNF232_+_(91g)	ZNF232	False	chr15:48435390-48435890	SLC12A1	0.09316	0.0757433	0.00705625	0.00705625	0.751669	1	0.0955932	0.0718545	0.0718545	ZNF232_+_+
5	ZNF232_+_(91r)	ZNF232_+_(91g)	ZNF232	False	chr14:59294615-59295115	GPR135	0.103575	0.229833	0.023805	0.023805	0.560782	1	0.233645	0.131024	0.131024	ZNF232_+_+
6	ZNF232_+_(91r)	ZNF232_+_(91g)	ZNF232	False	chr1:162062584-162063084	ATF6	0.0832843	0.328976	0.0273986	0.0273986	0.450088	1	0.33495	0.150757	0.150757	ZNF232_+_+
7	ZNF232_+_(91r)	ZNF232_+_(91g)	ZNF232	False	chr1:156709721-156710221	RRNAD1	0.0160359	0.0876238	0.00140513	0.00140513	1.23131	1	0.167946	0.206794	0.206794	ZNF232_+_+
8	ZNF232_+_(91r)	ZNF232_+_(91g)	ZNF232	False	chr3:186616932-186617432	TBCCD1	0.116985	0.160542	0.0187809	0.0187809	0.311789	1	0.211806	0.066039	0.066039	ZNF232_+_+
9	ZNF232_+_(91r)	ZNF232_+_(91g)	ZNF232	False	chr22:31231068-31231568	LIMK2	0.0392178	0.262368	0.0102895	0.0102895	0.321238	1	0.273865	0.0879758	0.0879758	ZNF232_+_+
10	ZNF232_+_(91r)	ZNF232_+_(91g)	ZNF232	False	chr6:41698360-41698860	PRICKLE4	0.0458933	0.0778449	0.00357256	0.00357256	0.49483	1	0.0523608	0.0259097	0.0259097	ZNF232_+_+
11	ZNF232_+_(91r)	ZNF232_+_(91g)	ZNF232	False	chr9:127519377-127519877	ZNF79	0.0402818	0.0603627	0.00243152	0.00243152	0.338852	1	0.131804	0.0446619	0.0446619	ZNF232_+_+
12	ZNF232_+_(91r)	ZNF232_+_(91g)	ZNF232	False	chr4:153825249-153825749	SFRP2	0.0798824	0.22326	0.0178345	0.0178345	0.413392	1	0.245837	0.101627	0.101627	ZNF232_+_+
13	ZNF232_+_(91r)	ZNF232_+_(91g)	ZNF232	False	chr4:153824423-153824923	SFRP2	0.0881999	0.306526	0.0270356	0.0270356	0.413392	1	0.245837	0.101627	0.101627	ZNF232_+_+
14	ZNF232_+_(91r)	ZNF232_+_(91g)	ZNF232	False	chr2:104790318-104790818	POU3F3	0.0636291	0.448034	0.028508	0.028508	0.353318	1	0.189844	0.0670752	0.0670752	ZNF232_+_+
15	ZNF232_+_(91r)	ZNF232_+_(91g)	ZNF232	False	chr20:56322639-56323139	FAM210B	0.0631644	0.0553605	0.00349681	0.00349681	0.928253	1	0.247506	0.229749	0.229749	ZNF232_+_+
16	ZNF232_+_(91r)	ZNF232_+_(91g)	ZNF232	False	chr19:29662522-29663022	PLEKHF1	0.0682172	0.189794	0.0129472	0.0129472	0.298481	1	0.0743184	0.0221827	0.0221827	ZNF232_+_+
17	ZNF232_+_(91r)	ZNF232_+_(91g)	ZNF232	False	chr17:44385880-44386380	SLC25A39	0.0530065	0.182176	0.0096565	0.0096565	1.19567	1	0.13898	0.166175	0.166175	ZNF232_+_+
18	ZNF232_+_(91r)	ZNF232_+_(91g)	ZNF232	False	chr7:6160142-6160642	EIF2AK1	0.0775773	0.274231	0.0212741	0.0212741	0.382871	1	0.356935	0.13666	0.13666	ZNF232_+_+
19	ZNF232_+_(91r)	ZNF232_+_(91g)	ZNF232	False	chr8:74987776-74988276	CRISPLD1	0.248837	0.199996	0.0497663	0.0497663	0.368745	1	0.243675	0.089854	0.089854	ZNF232_+_+
20	ZNF232_+_(91r)	ZNF232_+_(91g)	ZNF232	False	chr17:5116038-5116538	ZNF232	0.105922	0.241895	0.0256219	0.0256219	9.87635	1	1	9.87635	9.87635	ZNF232_+_+
21	ZNF232_+_(91r)	ZNF232_+_(91g)	ZNF232	False	chr11:114296087-114296587	REXO2	0.1407	0.225009	0.0316586	0.0316586	0.730056	1	0.258618	0.188805	0.188805	ZNF232_+_+
22	ZNF232_+_(91r)	ZNF232_+_(91g)	ZNF232	False	chr7:100545588-100546088	PILRA	0.0372972	0.0935905	0.00349066	0.00349066	0.30998	1	0.114282	0.0354251	0.0354251	ZNF232_+_+
23	ZNF232_+_(91r)	ZNF232_+_(91g)	ZNF232	False	chr16:31108733-31109233	STX4	0.0305074	0.0735776	0.00224466	0.00224466	0.483977	1	0.152799	0.0739511	0.0739511	ZNF232_+_+
24	ZNF232_+_(91r)	ZNF232_+_(91g)	ZNF232	False	chr16:31064993-31065493	STX4	0.0366738	0.152511	0.00559316	0.00559316	0.483977	1	0.152799	0.0739511	0.0739511	ZNF232_+_+
25	ZNF232_+_(91r)	ZNF232_+_(91g)	ZNF232	False	chr2:230867171-230867671	CAB39	0.0866813	0.219426	0.0190201	0.0190201	0.519023	1	0.343221	0.17814	0.17814	ZNF232_+_+
26	ZNF232_+_(91r)	ZNF232_+_(91g)	ZNF232	False	chr2:201643307-201643807	TMEM237	0.140779	0.152452	0.0214621	0.0214621	0.449567	1	0.326076	0.146593	0.146593	ZNF232_+_+
27	ZNF232_+_(91r)	ZNF232_+_(91g)	ZNF232	False	chr3:48425240-48425740	ATRIP	0.0592318	0.183173	0.0108497	0.0108497	0.892906	1	0.197996	0.176791	0.176791	ZNF232_+_+
28	ZNF232_+_(91r)	ZNF232_+_(91g)	ZNF232	False	chr6:45732787-45733287	CLIC5	0.0600108	0.105793	0.0063487	0.0063487	0.350207	1	0.13801	0.0483321	0.0483321	ZNF232_+_+
29	ZNF232_+_(91r)	ZNF232_+_(91g)	ZNF232	False	chr9:126519595-126520095	LMX1B	0.0265863	0.346248	0.00920543	0.00920543	0.366088	1	0.191331	0.0700441	0.0700441	ZNF232_+_+
30	ZNF232_+_(91r)	ZNF232_+_(91g)	ZNF232	False	chr9:126628848-126629348	LMX1B	0.0286513	0.438449	0.0125621	0.0125621	0.366088	1	0.191331	0.0700441	0.0700441	ZNF232_+_+
31	ZNF232_+_(91r)	ZNF232_+_(91g)	ZNF232	False	chr11:34586132-34586632	CAT	0.0786276	0.221281	0.0173988	0.0173988	1.46366	1	0.269787	0.394876	0.394876	ZNF232_+_+
32	ZNF232_+_(91r)	ZNF232_+_(91g)	ZNF232	False	chr1:155858530-155859030	SYT11	0.0532677	0.0932211	0.00496567	0.00496567	0.858105	1	0.198777	0.170572	0.170572	ZNF232_+_+
33	ZNF232_+_(91r)	ZNF232_+_(91g)	ZNF232	False	chr20:3687579-3688079	HSPA12B	0.0300565	0.17798	0.00534944	0.00534944	0.591847	1	0.198149	0.117274	0.117274	ZNF232_+_+
34	ZNF232_+_(91r)	ZNF232_+_(91g)	ZNF232	False	chr9:92593406-92593906	BICD2	0.0737611	0.176996	0.0130554	0.0130554	0.482776	1	0.269179	0.129953	0.129953	ZNF232_+_+
35	ZNF232_+_(91r)	ZNF232_+_(91g)	ZNF232	False	chr10:97542132-97542632	MMS19	0.0301802	0.0936653	0.00282684	0.00282684	0.911969	1	0.27922	0.25464	0.25464	ZNF232_+_+
36	ZNF232_+_(91r)	ZNF232_+_(91g)	ZNF232	False	chr1:81579886-81580386	ADGRL2	0.069242	0.228447	0.0158182	0.0158182	0.381503	1	0.230932	0.0881014	0.0881014	ZNF232_+_+
37	ZNF232_+_(91r)	ZNF232_+_(91g)	ZNF232	False	chr9:71814718-71815218	CEMIP2	0.151452	0.305174	0.0462191	0.0462191	0.573324	1	0.152363	0.0873531	0.0873531	ZNF232_+_+
38	ZNF232_+_(91r)	ZNF232_+_(91g)	ZNF232	False	chr14:93078695-93079195	ITPK1	0.0517374	0.138607	0.00717119	0.00717119	0.666826	1	0.229733	0.153192	0.153192	ZNF232_+_+
39	ZNF232_+_(91r)	ZNF232_+_(91g)	ZNF232	False	chr6:1523901-1524401	FOXF2	0.111447	0.211966	0.0236229	0.0236229	1.97126	1	0.148053	0.29185	0.29185	ZNF232_+_+
40	ZNF232_+_(91r)	ZNF232_+_(91g)	ZNF232	False	chr6:1389372-1389872	FOXF2	0.22995	0.276414	0.0635615	0.0635615	1.97126	1	0.148053	0.29185	0.29185	ZNF232_+_+
41	ZNF232_+_(91r)	ZNF232_+_(91g)	ZNF232	False	chr20:45778867-45779367	SNX21	0.0447744	0.128187	0.0057395	0.0057395	1.91058	1	0.162786	0.311016	0.311016	ZNF232_+_+
42	ZNF232_+_(91r)	ZNF232_+_(91g)	ZNF232	False	chr16:88523053-88523553	ZFPM1	0.0282941	0.143914	0.00407191	0.00407191	0.295905	1	0.188113	0.0556637	0.0556637	ZNF232_+_+
43	ZNF232_+_(91r)	ZNF232_+_(91g)	ZNF232	False	chr18:23884107-23884607	LAMA3	0.180723	0.478013	0.0863878	0.0863878	3.02447	1	0.200986	0.607876	0.607876	ZNF232_+_+
44	ZNF232_+_(91r)	ZNF232_+_(91g)	ZNF232	False	chr17:69060762-69061262	ABCA10	0.465107	0.330826	0.153869	0.153869	4.31492	1	0.0911191	0.393171	0.393171	ZNF232_+_+
45	ZNF232_+_(91r)	ZNF232_+_(91g)	ZNF232	False	chr17:29131863-29132363	PIPOX	0.0606096	0.210675	0.0127689	0.0127689	0.320011	1	0.143813	0.0460218	0.0460218	ZNF232_+_+
46	ZNF232_+_(91r)	ZNF232_+_(91g)	ZNF232	False	chr16:67897078-67897578	SLC12A4	0.0355126	0.162618	0.00577498	0.00577498	0.589819	1	0.25695	0.151554	0.151554	ZNF232_+_+
47	ZNF232_+_(91r)	ZNF232_+_(91g)	ZNF232	False	chr4:2255621-2256121	HAUS3	0.0759641	0.230334	0.0174971	0.0174971	0.287636	1	0.257058	0.0739389	0.0739389	ZNF232_+_+
48	ZNF232_+_(91r)	ZNF232_+_(91g)	ZNF232	False	chr16:67149742-67150242	PLEKHG4	0.0295426	0.0934229	0.00275995	0.00275995	0.417703	1	0.169015	0.0705981	0.0705981	ZNF232_+_+
49	ZNF232_+_(91r)	ZNF232_+_(91g)	ZNF232	False	chr20:35326202-35326702	CEP250	0.0600829	0.220135	0.0132264	0.0132264	0.750318	1	0.279503	0.209716	0.209716	ZNF232_+_+
50	ZNF232_+_(91r)	ZNF232_+_(91g)	ZNF232	False	chr6:27824320-27824820	HIST1H3I	0.0522314	0.215209	0.0112407	0.0112407	0.691903	1	0.238447	0.164982	0.164982	ZNF232_+_+
51	ZNF232_+_(91r)	ZNF232_+_(91g)	ZNF232	False	chr12:85422661-85423161	ALX1	0.125895	0.501932	0.0631906	0.0631906	0.496581	1	0.229904	0.114166	0.114166	ZNF232_+_+
52	ZNF232_+_(91r)	ZNF232_+_(91g)	ZNF232	False	chr7:117217595-117218095	ASZ1	0.167252	0.199508	0.0333681	0.0333681	0.288921	1	0.0893443	0.0258134	0.0258134	ZNF232_+_+
53	ZNF232_+_(91r)	ZNF232_+_(91g)	ZNF232	False	chr10:102782546-102783046	WBP1L	0.0413437	0.26193	0.0108292	0.0108292	0.389989	1	0.279741	0.109096	0.109096	ZNF232_+_+
54	ZNF232_+_(91r)	ZNF232_+_(91g)	ZNF232	False	chr6:14190042-14190542	CD83	0.070236	0.100166	0.00703529	0.00703529	1.16635	1	0.153875	0.179471	0.179471	ZNF232_+_+
55	ZNF232_+_(91r)	ZNF232_+_(91g)	ZNF232	False	chr1:155379555-155380055	RUSC1	0.0248867	0.116796	0.00290666	0.00290666	2.17754	1	0.185734	0.404443	0.404443	ZNF232_+_+
56	ZNF232_+_(91r)	ZNF232_+_(91g)	ZNF232	False	chr14:21383372-21383872	TOX4	0.0385112	0.222046	0.00855126	0.00855126	0.318894	1	0.268732	0.0856972	0.0856972	ZNF232_+_+
57	ZNF232_+_(91r)	ZNF232_+_(91g)	ZNF232	False	chr6:27824320-27824820	HIST1H2AK	0.036392	0.230951	0.00840476	0.00840476	1.12505	1	0.267832	0.301324	0.301324	ZNF232_+_+
58	ZNF232_+_(91r)	ZNF232_+_(91g)	ZNF232	False	chr5:114055740-114056240	KCNN2	0.257092	0.365379	0.0939361	0.0939361	7.17019	1	0.242958	1.74206	1.74206	ZNF232_+_+
59	ZNF232_+_(91r)	ZNF232_+_(91g)	ZNF232	False	chr9:124675602-124676102	OLFML2A	0.0512709	0.242442	0.0124302	0.0124302	0.514414	1	0.184628	0.0949751	0.0949751	ZNF232_+_+
60	ZNF232_+_(91r)	ZNF232_+_(91g)	ZNF232	False	chr8:68584910-68585410	C8orf34	0.0977493	0.345941	0.0338155	0.0338155	0.928096	1	0.167434	0.155395	0.155395	ZNF232_+_+
61	ZNF232_+_(91r)	ZNF232_+_(91g)	ZNF232	False	chr22:38397087-38397587	DMC1	0.124399	0.197943	0.0246239	0.0246239	0.527202	1	0.150284	0.0792302	0.0792302	ZNF232_+_+
62	ZNF232_+_(91r)	ZNF232_+_(91g)	ZNF232	False	chrX:100649583-100650083	SRPX2	0.201695	0.381046	0.0768552	0.0768552	0.311771	1	0.233432	0.0727772	0.0727772	ZNF232_+_+
63	ZNF232_+_(91r)	ZNF232_+_(91g)	ZNF232	False	chr6:31830430-31830930	HSPA1B	0.0385915	0.371107	0.0143216	0.0143216	3.02172	1	0.232242	0.70177	0.70177	ZNF232_+_+
64	ZNF232_+_(91r)	ZNF232_+_(91g)	ZNF232	False	chr7:33788319-33788819	BMPER	0.0658198	0.27043	0.0177997	0.0177997	0.283727	1	0.180707	0.0512714	0.0512714	ZNF232_+_+
65	ZNF232_+_(91r)	ZNF232_+_(91g)	ZNF232	False	chr17:59355688-59356188	YPEL2	0.0945192	0.549751	0.051962	0.051962	0.452223	1	0.238494	0.107852	0.107852	ZNF232_+_+
66	ZNF232_+_(91r)	ZNF232_+_(91g)	ZNF232	False	chr6:133385589-133386089	EYA4	0.0954781	0.507356	0.0484414	0.0484414	0.371993	1	0.326001	0.12127	0.12127	ZNF232_+_+
67	ZNF232_+_(91r)	ZNF232_+_(91g)	ZNF232	False	chr14:21383372-21383872	METTL3	0.0425876	0.17113	0.00728804	0.00728804	0.502854	1	0.192276	0.0966866	0.0966866	ZNF232_+_+
68	ZNF232_+_(91r)	ZNF232_+_(91g)	ZNF232	False	chr5:2674393-2674893	IRX2	0.0918829	0.135165	0.0124194	0.0124194	1.1085	1	0.11582	0.128386	0.128386	ZNF232_+_+
69	ZNF232_+_(91r)	ZNF232_+_(91g)	ZNF232	False	chrX:107484918-107485418	FRMPD3	0.126566	0.241756	0.0305981	0.0305981	0.6424	1	0.135639	0.0871343	0.0871343	ZNF232_+_+
70	ZNF232_+_(91r)	ZNF232_+_(91g)	ZNF232	False	chr9:12718607-12719107	LURAP1L	0.0922547	0.356891	0.0329249	0.0329249	0.359944	1	0.242768	0.0873827	0.0873827	ZNF232_+_+
71	ZNF232_+_(91r)	ZNF232_+_(91g)	ZNF232	False	chr3:156762054-156762554	TIPARP	0.100527	0.294835	0.029639	0.029639	0.380887	1	0.228626	0.0870807	0.0870807	ZNF232_+_+
72	ZNF232_+_(91r)	ZNF232_+_(91g)	ZNF232	False	chr16:85151580-85152080	GSE1	0.0109001	0.322504	0.00351533	0.00351533	0.864488	1	0.357194	0.30879	0.30879	ZNF232_+_+
73	ZNF232_+_(91r)	ZNF232_+_(91g)	ZNF232	False	chr1:207286736-207287236	CD55	0.133414	0.501798	0.0669472	0.0669472	0.300583	1	0.249017	0.0748503	0.0748503	ZNF232_+_+
74	ZNF232_+_(91r)	ZNF232_+_(91g)	ZNF232	False	chr22:45903180-45903680	ATXN10	0.049918	0.303524	0.0151513	0.0151513	0.452267	1	0.405117	0.183221	0.183221	ZNF232_+_+
75	ZNF232_+_(91r)	ZNF232_+_(91g)	ZNF232	False	chr3:50557805-50558305	C3orf18	0.0258305	0.104008	0.00268658	0.00268658	0.521654	1	0.15998	0.083454	0.083454	ZNF232_+_+
76	ZNF232_+_(91r)	ZNF232_+_(91g)	ZNF232	False	chr16:1651846-1652346	IFT140	0.0368311	0.263215	0.00969451	0.00969451	0.487532	1	0.272008	0.132613	0.132613	ZNF232_+_+
77	ZNF232_+_(91r)	ZNF232_+_(91g)	ZNF232	False	chr11:71120243-71120743	SHANK2	0.0433601	0.195421	0.00847345	0.00847345	1.53194	1	0.0762127	0.116753	0.116753	ZNF232_+_+
78	ZNF232_+_(91r)	ZNF232_+_(91g)	ZNF232	False	chr2:71536141-71536641	DYSF	0.087551	0.243991	0.0213617	0.0213617	7.10184	1	0.171712	1.21947	1.21947	ZNF232_+_+
79	ZNF232_+_(91r)	ZNF232_+_(91g)	ZNF232	False	chr17:5116038-5116538	USP6	0.086679	0.235263	0.0203924	0.0203924	1.03306	1	0.267898	0.276754	0.276754	ZNF232_+_+
80	ZNF232_+_(91r)	ZNF232_+_(91g)	ZNF232	False	chr20:64083982-64084482	RGS19	0.0489008	0.15236	0.00745051	0.00745051	1.0141	1	0.189161	0.191828	0.191828	ZNF232_+_+
81	ZNF232_+_(91r)	ZNF232_+_(91g)	ZNF232	False	chr20:59731362-59731862	PHACTR3	0.0945032	0.379387	0.0358532	0.0358532	0.49803	1	0.207118	0.103151	0.103151	ZNF232_+_+
82	ZNF232_+_(91r)	ZNF232_+_(91g)	ZNF232	False	chr2:200747895-200748395	BZW1	0.0374878	0.183464	0.00687767	0.00687767	0.539863	1	0.356536	0.192481	0.192481	ZNF232_+_+
83	ZNF232_+_(91r)	ZNF232_+_(91g)	ZNF232	False	chr2:175098-175598	ALKAL2	0.217884	0.233136	0.0507965	0.0507965	1.04835	1	0.0707012	0.0741194	0.0741194	ZNF232_+_+
84	ZNF232_+_(91r)	ZNF232_+_(91g)	ZNF232	False	chr4:1787737-1788237	LETM1	0.0238928	0.0978887	0.00233883	0.00233883	0.907145	1	0.25284	0.229362	0.229362	ZNF232_+_+
85	ZNF232_+_(91r)	ZNF232_+_(91g)	ZNF232	False	chr19:31013611-31014111	TSHZ3	0.0959266	0.258863	0.0248319	0.0248319	0.291339	1	0.135423	0.0394541	0.0394541	ZNF232_+_+
86	ZNF232_+_(91r)	ZNF232_+_(91g)	ZNF232	False	chr9:127519377-127519877	STXBP1	0.0427906	0.244051	0.0104431	0.0104431	0.5135	1	0.257869	0.132416	0.132416	ZNF232_+_+
87	ZNF232_+_(91r)	ZNF232_+_(91g)	ZNF232	False	chr22:50252098-50252598	TRABD	0.0515026	0.152206	0.00783902	0.00783902	0.638355	1	0.17539	0.111961	0.111961	ZNF232_+_+
88	ZNF232_+_(91r)	ZNF232_+_(91g)	ZNF232	False	chr9:92424426-92424926	OMD	0.067764	0.481318	0.0326161	0.0326161	0.489611	1	0.31436	0.153914	0.153914	ZNF232_+_+
89	ZNF232_+_(91r)	ZNF232_+_(91g)	ZNF232	False	chr17:79993539-79994039	GAA	0.0246744	0.0825179	0.00203608	0.00203608	0.6725	1	0.252736	0.169965	0.169965	ZNF232_+_+
90	ZNF232_+_(91r)	ZNF232_+_(91g)	ZNF232	False	chr16:21156652-21157152	TMEM159	0.161446	0.271853	0.0438896	0.0438896	0.317748	1	0.282557	0.0897817	0.0897817	ZNF232_+_+
91	ZNF232_+_(91r)	ZNF232_+_(91g)	ZNF232	False	chr17:67121254-67121754	CACNG4	0.119488	0.0751911	0.00898442	0.00898442	0.499952	1	0.222207	0.111093	0.111093	ZNF232_+_+
92	ZNF232_+_(91r)	ZNF232_+_(91g)	ZNF232	False	chr2:189629706-189630206	ORMDL1	0.11736	0.231655	0.0271869	0.0271869	0.300302	1	0.329698	0.0990089	0.0990089	ZNF232_+_+
93	ZNF232_+_(91r)	ZNF232_+_(91g)	ZNF232	False	chr15:64856779-64857279	PLEKHO2	0.0549702	0.0731382	0.00402042	0.00402042	0.317372	1	0.121991	0.0387167	0.0387167	ZNF232_+_+
94	ZNF232_+_(91r)	ZNF232_+_(91g)	ZNF232	False	chr10:75971629-75972129	LRMDA	0.0266389	0.363137	0.00967357	0.00967357	0.426705	1	0.207179	0.0884044	0.0884044	ZNF232_+_+
0	ZNF235_+_(676r)	ZNF235_+_(512g)	ZNF235	False	chr12:27453270-27453770	PPFIBP1	0.0280042	0.318237	0.00891198	0.00891198	1.22465	1	0.600791	0.735758	0.735758	ZNF235_+_+
1	ZNF235_+_(676r)	ZNF235_+_(512g)	ZNF235	False	chr12:27843653-27844153	PPFIBP1	0.0259035	0.298958	0.00774406	0.00774406	1.22465	1	0.600791	0.735758	0.735758	ZNF235_+_+
2	ZNF235_+_(676r)	ZNF235_+_(512g)	ZNF235	False	chr15:67943996-67944496	MAP2K5	0.0190062	0.10462	0.00198844	0.00198844	0.35789	1	0.547287	0.195869	0.195869	ZNF235_+_+
3	ZNF235_+_(676r)	ZNF235_+_(512g)	ZNF235	False	chr6:85459315-85459815	SNX14	0.0179046	0.0968304	0.00173371	0.00173371	1.79411	1	0.539014	0.967052	0.967052	ZNF235_+_+
4	ZNF235_+_(676r)	ZNF235_+_(512g)	ZNF235	False	chr17:1008227-1008727	ABR	0.0159642	0.176922	0.00282442	0.00282442	0.791037	1	0.48451	0.383266	0.383266	ZNF235_+_+
5	ZNF235_+_(676r)	ZNF235_+_(512g)	ZNF235	False	chr1:202577411-202577911	KDM5B	0.0106117	0.0672405	0.000713539	0.000713539	1.45239	1	0.547416	0.795063	0.795063	ZNF235_+_+
6	ZNF235_+_(676r)	ZNF235_+_(512g)	ZNF235	False	chr1:202600067-202600567	KDM5B	0.0189177	0.208263	0.00393986	0.00393986	1.45239	1	0.547416	0.795063	0.795063	ZNF235_+_+
7	ZNF235_+_(676r)	ZNF235_+_(512g)	ZNF235	False	chr6:161160234-161160734	AGPAT4	0.042844	0.242537	0.0103913	0.0103913	1.03139	1	0.458607	0.473002	0.473002	ZNF235_+_+
8	ZNF235_+_(676r)	ZNF235_+_(512g)	ZNF235	False	chr3:43162218-43162718	SNRK	0.0690311	0.121384	0.00837927	0.00837927	2.03521	1	0.448545	0.912885	0.912885	ZNF235_+_+
9	ZNF235_+_(676r)	ZNF235_+_(512g)	ZNF235	False	chr12:76871672-76872172	ZDHHC17	0.0349151	0.302379	0.0105576	0.0105576	0.299086	1	0.616023	0.184244	0.184244	ZNF235_+_+
10	ZNF235_+_(676r)	ZNF235_+_(512g)	ZNF235	False	chr12:76863215-76863715	ZDHHC17	0.0230074	0.251483	0.00578597	0.00578597	0.299086	1	0.616023	0.184244	0.184244	ZNF235_+_+
11	ZNF235_+_(676r)	ZNF235_+_(512g)	ZNF235	False	chrX:69142745-69143245	PJA1	0.0568461	0.108731	0.00618091	0.00618091	0.569476	1	0.270364	0.153966	0.153966	ZNF235_+_+
12	ZNF235_+_(676r)	ZNF235_+_(512g)	ZNF235	False	chr5:32241356-32241856	ZFR	0.0156368	0.153818	0.00240522	0.00240522	0.382585	1	0.609187	0.233066	0.233066	ZNF235_+_+
13	ZNF235_+_(676r)	ZNF235_+_(512g)	ZNF235	False	chr5:32505152-32505652	ZFR	0.00935152	0.126804	0.00118581	0.00118581	0.382585	1	0.609187	0.233066	0.233066	ZNF235_+_+
14	ZNF235_+_(676r)	ZNF235_+_(512g)	ZNF235	False	chr19:45276359-45276859	MARK4	0.00599642	0.140277	0.000841159	0.000841159	1.21712	1	0.463998	0.564742	0.564742	ZNF235_+_+
15	ZNF235_+_(676r)	ZNF235_+_(512g)	ZNF235	False	chr19:45039305-45039805	MARK4	0.0150327	0.247533	0.0037211	0.0037211	1.21712	1	0.463998	0.564742	0.564742	ZNF235_+_+
16	ZNF235_+_(676r)	ZNF235_+_(512g)	ZNF235	False	chr15:54175585-54176085	UNC13C	0.104191	0.460702	0.0480009	0.0480009	0.349798	1	0.421357	0.14739	0.14739	ZNF235_+_+
17	ZNF235_+_(676r)	ZNF235_+_(512g)	ZNF235	False	chr15:54568234-54568734	UNC13C	0.0827341	0.476708	0.03944	0.03944	0.349798	1	0.421357	0.14739	0.14739	ZNF235_+_+
18	ZNF235_+_(676r)	ZNF235_+_(512g)	ZNF235	False	chr1:207919702-207920202	CD34	0.0921184	0.494158	0.045521	0.045521	0.462797	1	0.215485	0.099726	0.099726	ZNF235_+_+
19	ZNF235_+_(676r)	ZNF235_+_(512g)	ZNF235	False	chr1:208030461-208030961	CD34	0.0544013	0.472237	0.0256903	0.0256903	0.462797	1	0.215485	0.099726	0.099726	ZNF235_+_+
20	ZNF235_+_(676r)	ZNF235_+_(512g)	ZNF235	False	chrX:2578007-2578507	DHRSX	0.23679	0.0673889	0.015957	0.015957	1.58868	1	0.529688	0.841503	0.841503	ZNF235_+_+
21	ZNF235_+_(676r)	ZNF235_+_(512g)	ZNF235	False	chr8:57855181-57855681	FAM110B	0.0462051	0.263149	0.0121588	0.0121588	2.73952	1	0.394298	1.08018	1.08018	ZNF235_+_+
22	ZNF235_+_(676r)	ZNF235_+_(512g)	ZNF235	False	chr2:190469160-190469660	HIBCH	0.0492813	0.20684	0.0101934	0.0101934	0.552086	1	0.580092	0.320261	0.320261	ZNF235_+_+
23	ZNF235_+_(676r)	ZNF235_+_(512g)	ZNF235	False	chr2:190469721-190470221	HIBCH	0.0201142	0.0571629	0.00114978	0.00114978	0.552086	1	0.580092	0.320261	0.320261	ZNF235_+_+
24	ZNF235_+_(676r)	ZNF235_+_(512g)	ZNF235	False	chr2:64203806-64204306	PELI1	0.0676399	0.288815	0.0195354	0.0195354	1.38168	1	0.422798	0.584173	0.584173	ZNF235_+_+
25	ZNF235_+_(676r)	ZNF235_+_(512g)	ZNF235	False	chr9:73039185-73039685	ANXA1	0.126824	0.558295	0.0708052	0.0708052	0.326329	1	0.277312	0.090495	0.090495	ZNF235_+_+
26	ZNF235_+_(676r)	ZNF235_+_(512g)	ZNF235	False	chr9:73180327-73180827	ANXA1	0.156301	0.308982	0.048294	0.048294	0.326329	1	0.277312	0.090495	0.090495	ZNF235_+_+
27	ZNF235_+_(676r)	ZNF235_+_(512g)	ZNF235	False	chr8:61023464-61023964	CLVS1	0.0609457	0.0844977	0.00514977	0.00514977	0.316464	1	0.11464	0.0362796	0.0362796	ZNF235_+_+
28	ZNF235_+_(676r)	ZNF235_+_(512g)	ZNF235	False	chr10:75404647-75405147	LRMDA	0.0178623	0.231757	0.00413972	0.00413972	0.823881	1	0.439629	0.362202	0.362202	ZNF235_+_+
29	ZNF235_+_(676r)	ZNF235_+_(512g)	ZNF235	False	chr10:76089475-76089975	LRMDA	0.0196967	0.327184	0.00644443	0.00644443	0.823881	1	0.439629	0.362202	0.362202	ZNF235_+_+
30	ZNF235_+_(676r)	ZNF235_+_(512g)	ZNF235	False	chr10:76429557-76430057	LRMDA	0.0430554	0.329269	0.0141768	0.0141768	0.823881	1	0.439629	0.362202	0.362202	ZNF235_+_+
31	ZNF235_+_(676r)	ZNF235_+_(512g)	ZNF235	False	chr10:76398228-76398728	LRMDA	0.0455055	0.398076	0.0181146	0.0181146	0.823881	1	0.439629	0.362202	0.362202	ZNF235_+_+
32	ZNF235_+_(676r)	ZNF235_+_(512g)	ZNF235	False	chr10:75971629-75972129	LRMDA	0.0266389	0.363137	0.00967357	0.00967357	0.823881	1	0.439629	0.362202	0.362202	ZNF235_+_+
33	ZNF235_+_(676r)	ZNF235_+_(512g)	ZNF235	False	chr11:7485106-7485606	PPFIBP2	0.036199	0.0986883	0.00357242	0.00357242	1.04433	1	0.386902	0.404054	0.404054	ZNF235_+_+
34	ZNF235_+_(676r)	ZNF235_+_(512g)	ZNF235	False	chr10:63197236-63197736	JMJD1C	0.022848	0.247819	0.00566217	0.00566217	1.19558	1	0.649747	0.776822	0.776822	ZNF235_+_+
35	ZNF235_+_(676r)	ZNF235_+_(512g)	ZNF235	False	chr10:63584271-63584771	JMJD1C	0.037112	0.316318	0.0117392	0.0117392	1.19558	1	0.649747	0.776822	0.776822	ZNF235_+_+
36	ZNF235_+_(676r)	ZNF235_+_(512g)	ZNF235	False	chr1:59391449-59391949	FGGY	0.0272791	0.219245	0.00598082	0.00598082	0.633807	1	0.498539	0.315978	0.315978	ZNF235_+_+
37	ZNF235_+_(676r)	ZNF235_+_(512g)	ZNF235	False	chr1:59731118-59731618	FGGY	0.0229218	0.185574	0.0042537	0.0042537	0.633807	1	0.498539	0.315978	0.315978	ZNF235_+_+
38	ZNF235_+_(676r)	ZNF235_+_(512g)	ZNF235	False	chr4:1233135-1233635	UVSSA	0.0307845	0.164199	0.00505478	0.00505478	0.765411	1	0.402571	0.308132	0.308132	ZNF235_+_+
39	ZNF235_+_(676r)	ZNF235_+_(512g)	ZNF235	False	chr20:47360471-47360971	NCOA3	0.0220926	0.3185	0.0070365	0.0070365	0.398229	1	0.565432	0.225171	0.225171	ZNF235_+_+
40	ZNF235_+_(676r)	ZNF235_+_(512g)	ZNF235	False	chr20:47493373-47493873	NCOA3	0.0521311	0.323512	0.0168651	0.0168651	0.398229	1	0.565432	0.225171	0.225171	ZNF235_+_+
41	ZNF235_+_(676r)	ZNF235_+_(512g)	ZNF235	False	chr20:47749358-47749858	NCOA3	0.0431159	0.232483	0.0100237	0.0100237	0.398229	1	0.565432	0.225171	0.225171	ZNF235_+_+
42	ZNF235_+_(676r)	ZNF235_+_(512g)	ZNF235	False	chr9:132743928-132744428	DDX31	0.0137344	0.0864103	0.00118679	0.00118679	0.929034	1	0.457386	0.424927	0.424927	ZNF235_+_+
43	ZNF235_+_(676r)	ZNF235_+_(512g)	ZNF235	False	chr9:132768802-132769302	DDX31	0.0137971	0.0907036	0.00125144	0.00125144	0.929034	1	0.457386	0.424927	0.424927	ZNF235_+_+
44	ZNF235_+_(676r)	ZNF235_+_(512g)	ZNF235	False	chr9:132673314-132673814	DDX31	0.0570668	0.20738	0.0118345	0.0118345	0.929034	1	0.457386	0.424927	0.424927	ZNF235_+_+
45	ZNF235_+_(676r)	ZNF235_+_(512g)	ZNF235	False	chr9:132745052-132745552	DDX31	0.0587685	0.209533	0.0123139	0.0123139	0.929034	1	0.457386	0.424927	0.424927	ZNF235_+_+
46	ZNF235_+_(676r)	ZNF235_+_(512g)	ZNF235	False	chr14:69501341-69501841	SUSD6	0.0251918	0.198963	0.00501222	0.00501222	0.532496	1	0.412823	0.219827	0.219827	ZNF235_+_+
47	ZNF235_+_(676r)	ZNF235_+_(512g)	ZNF235	False	chr14:69594722-69595222	SUSD6	0.0115061	0.178412	0.00205283	0.00205283	0.532496	1	0.412823	0.219827	0.219827	ZNF235_+_+
48	ZNF235_+_(676r)	ZNF235_+_(512g)	ZNF235	False	chr14:69559661-69560161	SUSD6	0.0485958	0.256699	0.0124745	0.0124745	0.532496	1	0.412823	0.219827	0.219827	ZNF235_+_+
49	ZNF235_+_(676r)	ZNF235_+_(512g)	ZNF235	False	chr7:6256612-6257112	USP42	0.028258	0.140777	0.00397806	0.00397806	0.39103	1	0.443047	0.173245	0.173245	ZNF235_+_+
50	ZNF235_+_(676r)	ZNF235_+_(512g)	ZNF235	False	chr9:129777058-129777558	TOR1A	0.0220377	0.113191	0.00249446	0.00249446	0.338204	1	0.243241	0.0822652	0.0822652	ZNF235_+_+
51	ZNF235_+_(676r)	ZNF235_+_(512g)	ZNF235	False	chr9:129938190-129938690	TOR1A	0.0244941	0.120696	0.00295634	0.00295634	0.338204	1	0.243241	0.0822652	0.0822652	ZNF235_+_+
52	ZNF235_+_(676r)	ZNF235_+_(512g)	ZNF235	False	chr9:129703648-129704148	TOR1A	0.0225004	0.0735169	0.00165416	0.00165416	0.338204	1	0.243241	0.0822652	0.0822652	ZNF235_+_+
53	ZNF235_+_(676r)	ZNF235_+_(512g)	ZNF235	False	chr5:134525109-134525609	JADE2	0.118146	0.207211	0.0244812	0.0244812	0.346261	1	0.218567	0.0756811	0.0756811	ZNF235_+_+
54	ZNF235_+_(676r)	ZNF235_+_(512g)	ZNF235	False	chr10:112835208-112835708	VTI1A	0.0410555	0.340068	0.0139616	0.0139616	0.337136	1	0.54656	0.184265	0.184265	ZNF235_+_+
55	ZNF235_+_(676r)	ZNF235_+_(512g)	ZNF235	False	chr2:231227267-231227767	ARMC9	0.0395344	0.198611	0.00785197	0.00785197	0.713853	1	0.417331	0.297913	0.297913	ZNF235_+_+
56	ZNF235_+_(676r)	ZNF235_+_(512g)	ZNF235	False	chr1:117569849-117570349	MAN1A2	0.0366451	0.0989429	0.00362577	0.00362577	1.69686	1	0.583006	0.989278	0.989278	ZNF235_+_+
57	ZNF235_+_(676r)	ZNF235_+_(512g)	ZNF235	False	chr19:44212891-44213391	ZNF233	0.0633285	0.0930616	0.00589345	0.00589345	22.1532	1	0.294756	6.52978	6.52978	ZNF235_+_+
58	ZNF235_+_(676r)	ZNF235_+_(512g)	ZNF235	False	chr3:187747949-187748449	BCL6	0.0622456	0.220964	0.0137541	0.0137541	0.850854	1	0.341646	0.290691	0.290691	ZNF235_+_+
59	ZNF235_+_(676r)	ZNF235_+_(512g)	ZNF235	False	chr3:187725906-187726406	BCL6	0.0326999	0.0990001	0.0032373	0.0032373	0.850854	1	0.341646	0.290691	0.290691	ZNF235_+_+
60	ZNF235_+_(676r)	ZNF235_+_(512g)	ZNF235	False	chr9:68584361-68584861	PGM5	0.239978	0.318577	0.0764514	0.0764514	0.307499	1	0.297827	0.0915816	0.0915816	ZNF235_+_+
61	ZNF235_+_(676r)	ZNF235_+_(512g)	ZNF235	False	chr1:100387176-100387676	RTCA	0.0684433	0.128444	0.0087911	0.0087911	0.357935	1	0.416052	0.14892	0.14892	ZNF235_+_+
62	ZNF235_+_(676r)	ZNF235_+_(512g)	ZNF235	False	chr10:31947497-31947997	ARHGAP12	0.0195679	0.249697	0.00488606	0.00488606	1.16928	1	0.621493	0.726697	0.726697	ZNF235_+_+
63	ZNF235_+_(676r)	ZNF235_+_(512g)	ZNF235	False	chr10:31707621-31708121	ARHGAP12	0.0302755	0.327177	0.00990544	0.00990544	1.16928	1	0.621493	0.726697	0.726697	ZNF235_+_+
64	ZNF235_+_(676r)	ZNF235_+_(512g)	ZNF235	False	chr2:46663480-46663980	ATP6V1E2	0.0428279	0.0706077	0.00302398	0.00302398	4.78316	1	0.294678	1.40949	1.40949	ZNF235_+_+
65	ZNF235_+_(676r)	ZNF235_+_(512g)	ZNF235	False	chr2:46490702-46491202	ATP6V1E2	0.0496867	0.082352	0.0040918	0.0040918	4.78316	1	0.294678	1.40949	1.40949	ZNF235_+_+
66	ZNF235_+_(676r)	ZNF235_+_(512g)	ZNF235	False	chr4:39469339-39469839	RFC1	0.0313407	0.0892334	0.00279664	0.00279664	1.20351	1	0.560409	0.674457	0.674457	ZNF235_+_+
67	ZNF235_+_(676r)	ZNF235_+_(512g)	ZNF235	False	chr17:74442816-74443316	GPRC5C	0.061446	0.123344	0.00757896	0.00757896	0.419652	1	0.12743	0.0534763	0.0534763	ZNF235_+_+
68	ZNF235_+_(676r)	ZNF235_+_(512g)	ZNF235	False	chr10:12907681-12908181	CCDC3	0.0274391	0.242485	0.00665357	0.00665357	0.424146	1	0.179657	0.0762009	0.0762009	ZNF235_+_+
69	ZNF235_+_(676r)	ZNF235_+_(512g)	ZNF235	False	chr10:12768192-12768692	CCDC3	0.023691	0.0932208	0.00220849	0.00220849	0.424146	1	0.179657	0.0762009	0.0762009	ZNF235_+_+
70	ZNF235_+_(676r)	ZNF235_+_(512g)	ZNF235	False	chr14:64580324-64580824	MTHFD1	0.0172753	0.0950623	0.00164223	0.00164223	0.39482	1	0.320157	0.126404	0.126404	ZNF235_+_+
71	ZNF235_+_(676r)	ZNF235_+_(512g)	ZNF235	False	chr2:8583618-8584118	KIDINS220	0.0132657	0.105956	0.00140558	0.00140558	1.22611	1	0.624174	0.765308	0.765308	ZNF235_+_+
72	ZNF235_+_(676r)	ZNF235_+_(512g)	ZNF235	False	chr2:8677198-8677698	KIDINS220	0.0501009	0.322919	0.0161785	0.0161785	1.22611	1	0.624174	0.765308	0.765308	ZNF235_+_+
73	ZNF235_+_(676r)	ZNF235_+_(512g)	ZNF235	False	chr2:8754007-8754507	KIDINS220	0.0200049	0.160883	0.00321844	0.00321844	1.22611	1	0.624174	0.765308	0.765308	ZNF235_+_+
74	ZNF235_+_(676r)	ZNF235_+_(512g)	ZNF235	False	chr11:34426795-34427295	CAT	0.0174545	0.066994	0.00116935	0.00116935	0.617447	1	0.398316	0.245939	0.245939	ZNF235_+_+
75	ZNF235_+_(676r)	ZNF235_+_(512g)	ZNF235	False	chr11:34301542-34302042	CAT	0.0270472	0.123963	0.00335285	0.00335285	0.617447	1	0.398316	0.245939	0.245939	ZNF235_+_+
76	ZNF235_+_(676r)	ZNF235_+_(512g)	ZNF235	False	chr1:230866910-230867410	TTC13	0.0282369	0.148827	0.00420241	0.00420241	1.39063	1	0.38329	0.533016	0.533016	ZNF235_+_+
77	ZNF235_+_(676r)	ZNF235_+_(512g)	ZNF235	False	chr1:230769129-230769629	TTC13	0.0318446	0.0895747	0.00285247	0.00285247	1.39063	1	0.38329	0.533016	0.533016	ZNF235_+_+
78	ZNF235_+_(676r)	ZNF235_+_(512g)	ZNF235	False	chr7:129644543-129645043	NRF1	0.0212341	0.118399	0.00251409	0.00251409	0.333139	1	0.536147	0.178612	0.178612	ZNF235_+_+
79	ZNF235_+_(676r)	ZNF235_+_(512g)	ZNF235	False	chr8:28047735-28048235	ELP3	0.044712	0.220112	0.00984166	0.00984166	0.307184	1	0.529198	0.162561	0.162561	ZNF235_+_+
80	ZNF235_+_(676r)	ZNF235_+_(512g)	ZNF235	False	chr8:27948406-27948906	ELP3	0.0457982	0.236048	0.0108105	0.0108105	0.307184	1	0.529198	0.162561	0.162561	ZNF235_+_+
81	ZNF235_+_(676r)	ZNF235_+_(512g)	ZNF235	False	chr2:39229765-39230265	MAP4K3	0.0251516	0.165693	0.00416744	0.00416744	1.74597	1	0.621816	1.08567	1.08567	ZNF235_+_+
82	ZNF235_+_(676r)	ZNF235_+_(512g)	ZNF235	False	chr2:39469009-39469509	MAP4K3	0.0219522	0.0968045	0.00212507	0.00212507	1.74597	1	0.621816	1.08567	1.08567	ZNF235_+_+
83	ZNF235_+_(676r)	ZNF235_+_(512g)	ZNF235	False	chr10:118445394-118445894	FAM204A	0.0519837	0.173893	0.00903964	0.00903964	0.690564	1	0.545821	0.376925	0.376925	ZNF235_+_+
84	ZNF235_+_(676r)	ZNF235_+_(512g)	ZNF235	False	chr10:118447907-118448407	FAM204A	0.0558598	0.192364	0.0107454	0.0107454	0.690564	1	0.545821	0.376925	0.376925	ZNF235_+_+
85	ZNF235_+_(676r)	ZNF235_+_(512g)	ZNF235	False	chr10:118459512-118460012	FAM204A	0.151569	0.32989	0.050001	0.050001	0.690564	1	0.545821	0.376925	0.376925	ZNF235_+_+
86	ZNF235_+_(676r)	ZNF235_+_(512g)	ZNF235	False	chr11:9261609-9262109	DENND5A	0.0375745	0.310899	0.0116819	0.0116819	0.537533	1	0.602741	0.323993	0.323993	ZNF235_+_+
87	ZNF235_+_(676r)	ZNF235_+_(512g)	ZNF235	False	chr10:70561016-70561516	PALD1	0.0254254	0.137964	0.00350778	0.00350778	0.402885	1	0.32473	0.130829	0.130829	ZNF235_+_+
88	ZNF235_+_(676r)	ZNF235_+_(512g)	ZNF235	False	chr1:65114252-65114752	DNAJC6	0.0543675	0.0831916	0.00452292	0.00452292	0.750756	1	0.207298	0.15563	0.15563	ZNF235_+_+
89	ZNF235_+_(676r)	ZNF235_+_(512g)	ZNF235	False	chr1:65415237-65415737	DNAJC6	0.0288409	0.0939277	0.00270896	0.00270896	0.750756	1	0.207298	0.15563	0.15563	ZNF235_+_+
90	ZNF235_+_(676r)	ZNF235_+_(512g)	ZNF235	False	chr11:27228176-27228676	LGR4	0.0136181	0.223857	0.00304851	0.00304851	0.357416	1	0.504113	0.180178	0.180178	ZNF235_+_+
91	ZNF235_+_(676r)	ZNF235_+_(512g)	ZNF235	False	chr11:27282047-27282547	LGR4	0.050238	0.234111	0.0117613	0.0117613	0.357416	1	0.504113	0.180178	0.180178	ZNF235_+_+
92	ZNF235_+_(676r)	ZNF235_+_(512g)	ZNF235	False	chr3:112604426-112604926	ATG3	0.0599997	0.079963	0.00479776	0.00479776	0.464991	1	0.371584	0.172783	0.172783	ZNF235_+_+
93	ZNF235_+_(676r)	ZNF235_+_(512g)	ZNF235	False	chr3:112605158-112605658	ATG3	0.0777981	0.146945	0.0114321	0.0114321	0.464991	1	0.371584	0.172783	0.172783	ZNF235_+_+
94	ZNF235_+_(676r)	ZNF235_+_(512g)	ZNF235	False	chr3:112391004-112391504	ATG3	0.0353907	0.0988655	0.00349892	0.00349892	0.464991	1	0.371584	0.172783	0.172783	ZNF235_+_+
95	ZNF235_+_(676r)	ZNF235_+_(512g)	ZNF235	False	chr3:112611596-112612096	ATG3	0.0722728	0.0771897	0.00557871	0.00557871	0.464991	1	0.371584	0.172783	0.172783	ZNF235_+_+
96	ZNF235_+_(676r)	ZNF235_+_(512g)	ZNF235	False	chr3:112639646-112640146	ATG3	0.0410693	0.119425	0.00490469	0.00490469	0.464991	1	0.371584	0.172783	0.172783	ZNF235_+_+
97	ZNF235_+_(676r)	ZNF235_+_(512g)	ZNF235	False	chr12:6913677-6914177	LPCAT3	0.0595753	0.239245	0.0142531	0.0142531	0.879008	1	0.362557	0.31869	0.31869	ZNF235_+_+
98	ZNF235_+_(676r)	ZNF235_+_(512g)	ZNF235	False	chr7:96119027-96119527	SLC25A13	0.035897	0.285718	0.0102564	0.0102564	1.39588	1	0.526532	0.734973	0.734973	ZNF235_+_+
99	ZNF235_+_(676r)	ZNF235_+_(512g)	ZNF235	False	chr7:96189422-96189922	SLC25A13	0.0555603	0.357191	0.0198456	0.0198456	1.39588	1	0.526532	0.734973	0.734973	ZNF235_+_+
100	ZNF235_+_(676r)	ZNF235_+_(512g)	ZNF235	False	chr7:96118522-96119022	SLC25A13	0.0306117	0.302437	0.0092581	0.0092581	1.39588	1	0.526532	0.734973	0.734973	ZNF235_+_+
101	ZNF235_+_(676r)	ZNF235_+_(512g)	ZNF235	False	chr3:188863940-188864440	LPP	0.0165104	0.275368	0.00454643	0.00454643	0.47096	1	0.661666	0.311618	0.311618	ZNF235_+_+
102	ZNF235_+_(676r)	ZNF235_+_(512g)	ZNF235	False	chr3:188507076-188507576	LPP	0.0509404	0.449735	0.0229097	0.0229097	0.47096	1	0.661666	0.311618	0.311618	ZNF235_+_+
103	ZNF235_+_(676r)	ZNF235_+_(512g)	ZNF235	False	chr3:188348837-188349337	LPP	0.0389808	0.380714	0.0148405	0.0148405	0.47096	1	0.661666	0.311618	0.311618	ZNF235_+_+
104	ZNF235_+_(676r)	ZNF235_+_(512g)	ZNF235	False	chr22:50059009-50059509	MOV10L1	0.0214019	0.0557443	0.00119303	0.00119303	1.45041	1	0.127018	0.184228	0.184228	ZNF235_+_+
105	ZNF235_+_(676r)	ZNF235_+_(512g)	ZNF235	False	chr5:32241356-32241856	MTMR12	0.027562	0.0877316	0.00241806	0.00241806	1.00589	1	0.457829	0.460526	0.460526	ZNF235_+_+
106	ZNF235_+_(676r)	ZNF235_+_(512g)	ZNF235	False	chr10:126242878-126243378	ADAM12	0.0638609	0.369187	0.0235766	0.0235766	0.397473	1	0.299999	0.119241	0.119241	ZNF235_+_+
107	ZNF235_+_(676r)	ZNF235_+_(512g)	ZNF235	False	chr6:11262205-11262705	SMIM13	0.0382686	0.120745	0.00462076	0.00462076	0.307662	1	0.36337	0.111795	0.111795	ZNF235_+_+
108	ZNF235_+_(676r)	ZNF235_+_(512g)	ZNF235	False	chr6:11197094-11197594	SMIM13	0.0232902	0.0982176	0.0022875	0.0022875	0.307662	1	0.36337	0.111795	0.111795	ZNF235_+_+
109	ZNF235_+_(676r)	ZNF235_+_(512g)	ZNF235	False	chr6:11245507-11246007	SMIM13	0.0362405	0.145696	0.00528009	0.00528009	0.307662	1	0.36337	0.111795	0.111795	ZNF235_+_+
110	ZNF235_+_(676r)	ZNF235_+_(512g)	ZNF235	False	chr12:120646878-120647378	SPPL3	0.0400731	0.300796	0.0120538	0.0120538	1.17135	1	0.606933	0.710928	0.710928	ZNF235_+_+
111	ZNF235_+_(676r)	ZNF235_+_(512g)	ZNF235	False	chr8:98245810-98246310	POP1	0.0265333	0.143107	0.0037971	0.0037971	0.364723	1	0.29674	0.108228	0.108228	ZNF235_+_+
112	ZNF235_+_(676r)	ZNF235_+_(512g)	ZNF235	False	chr14:67269630-67270130	GPHN	0.041289	0.119182	0.00492092	0.00492092	3.66742	1	0.568926	2.08649	2.08649	ZNF235_+_+
113	ZNF235_+_(676r)	ZNF235_+_(512g)	ZNF235	False	chr16:57105793-57106293	CPNE2	0.0584662	0.0973388	0.00569103	0.00569103	0.588011	1	0.138725	0.0815719	0.0815719	ZNF235_+_+
114	ZNF235_+_(676r)	ZNF235_+_(512g)	ZNF235	False	chr9:124810833-124811333	GOLGA1	0.00568822	0.0522611	0.000297273	0.000297273	0.619791	1	0.443129	0.274647	0.274647	ZNF235_+_+
115	ZNF235_+_(676r)	ZNF235_+_(512g)	ZNF235	False	chr9:124779327-124779827	GOLGA1	0.01159	0.0924103	0.00107103	0.00107103	0.619791	1	0.443129	0.274647	0.274647	ZNF235_+_+
116	ZNF235_+_(676r)	ZNF235_+_(512g)	ZNF235	False	chr2:99155236-99155736	LYG1	0.139257	0.10897	0.0151749	0.0151749	0.441496	1	0.10051	0.0443749	0.0443749	ZNF235_+_+
117	ZNF235_+_(676r)	ZNF235_+_(512g)	ZNF235	False	chr5:39519502-39520002	C9	0.0510005	0.122929	0.00626946	0.00626946	1.97927	1	0.237934	0.470937	0.470937	ZNF235_+_+
118	ZNF235_+_(676r)	ZNF235_+_(512g)	ZNF235	False	chr5:39501834-39502334	C9	0.0418615	0.0536879	0.00224746	0.00224746	1.97927	1	0.237934	0.470937	0.470937	ZNF235_+_+
119	ZNF235_+_(676r)	ZNF235_+_(512g)	ZNF235	False	chr5:39493890-39494390	C9	0.0357687	0.131121	0.00469005	0.00469005	1.97927	1	0.237934	0.470937	0.470937	ZNF235_+_+
120	ZNF235_+_(676r)	ZNF235_+_(512g)	ZNF235	False	chr5:39520104-39520604	C9	0.0487252	0.0599103	0.00291914	0.00291914	1.97927	1	0.237934	0.470937	0.470937	ZNF235_+_+
121	ZNF235_+_(676r)	ZNF235_+_(512g)	ZNF235	False	chr5:39547578-39548078	C9	0.03543	0.126191	0.00447097	0.00447097	1.97927	1	0.237934	0.470937	0.470937	ZNF235_+_+
122	ZNF235_+_(676r)	ZNF235_+_(512g)	ZNF235	False	chr2:18479871-18480371	KCNS3	0.0455293	0.0948696	0.00431935	0.00431935	0.552652	1	0.0838513	0.0463406	0.0463406	ZNF235_+_+
123	ZNF235_+_(676r)	ZNF235_+_(512g)	ZNF235	False	chr2:18425305-18425805	KCNS3	0.0557101	0.145897	0.00812794	0.00812794	0.552652	1	0.0838513	0.0463406	0.0463406	ZNF235_+_+
124	ZNF235_+_(676r)	ZNF235_+_(512g)	ZNF235	False	chr2:18474494-18474994	KCNS3	0.0320648	0.0746432	0.00239342	0.00239342	0.552652	1	0.0838513	0.0463406	0.0463406	ZNF235_+_+
125	ZNF235_+_(676r)	ZNF235_+_(512g)	ZNF235	False	chr1:183349080-183349580	LAMC2	0.0529595	0.0634316	0.00335931	0.00335931	0.865325	1	0.0698002	0.0603999	0.0603999	ZNF235_+_+
126	ZNF235_+_(676r)	ZNF235_+_(512g)	ZNF235	False	chr20:50680139-50680639	RIPOR3	0.0997246	0.308415	0.0307565	0.0307565	0.36948	1	0.163654	0.0604671	0.0604671	ZNF235_+_+
127	ZNF235_+_(676r)	ZNF235_+_(512g)	ZNF235	False	chr16:14003181-14003681	ERCC4	0.0347567	0.099308	0.00345161	0.00345161	0.471099	1	0.371306	0.174922	0.174922	ZNF235_+_+
128	ZNF235_+_(676r)	ZNF235_+_(512g)	ZNF235	False	chr12:1644491-1644991	ERC1	0.0382242	0.220267	0.00841952	0.00841952	1.49234	1	0.630755	0.941299	0.941299	ZNF235_+_+
129	ZNF235_+_(676r)	ZNF235_+_(512g)	ZNF235	False	chr10:59779532-59780032	CCDC6	0.0413436	0.235615	0.00974115	0.00974115	0.530289	1	0.577106	0.306033	0.306033	ZNF235_+_+
130	ZNF235_+_(676r)	ZNF235_+_(512g)	ZNF235	False	chr4:145734490-145734990	ZNF827	0.0210342	0.130425	0.00274338	0.00274338	0.576487	1	0.582504	0.335806	0.335806	ZNF235_+_+
131	ZNF235_+_(676r)	ZNF235_+_(512g)	ZNF235	False	chr4:145733524-145734024	ZNF827	0.0171292	0.129364	0.0022159	0.0022159	0.576487	1	0.582504	0.335806	0.335806	ZNF235_+_+
132	ZNF235_+_(676r)	ZNF235_+_(512g)	ZNF235	False	chr1:75172477-75172977	LHX8	0.0343885	0.0519307	0.00178582	0.00178582	0.647376	1	0.159851	0.103484	0.103484	ZNF235_+_+
133	ZNF235_+_(676r)	ZNF235_+_(512g)	ZNF235	False	chr10:34721175-34721675	PARD3	0.0225906	0.186837	0.00422076	0.00422076	0.329903	1	0.624352	0.205975	0.205975	ZNF235_+_+
134	ZNF235_+_(676r)	ZNF235_+_(512g)	ZNF235	False	chr10:34115995-34116495	PARD3	0.0222234	0.25504	0.00566785	0.00566785	0.329903	1	0.624352	0.205975	0.205975	ZNF235_+_+
135	ZNF235_+_(676r)	ZNF235_+_(512g)	ZNF235	False	chr10:34121812-34122312	PARD3	0.0155329	0.169982	0.00264033	0.00264033	0.329903	1	0.624352	0.205975	0.205975	ZNF235_+_+
136	ZNF235_+_(676r)	ZNF235_+_(512g)	ZNF235	False	chr10:34526682-34527182	PARD3	0.023548	0.145032	0.00341521	0.00341521	0.329903	1	0.624352	0.205975	0.205975	ZNF235_+_+
137	ZNF235_+_(676r)	ZNF235_+_(512g)	ZNF235	False	chr5:56070484-56070984	IL6ST	0.0240411	0.0946979	0.00227665	0.00227665	0.59899	1	0.558628	0.334612	0.334612	ZNF235_+_+
138	ZNF235_+_(676r)	ZNF235_+_(512g)	ZNF235	False	chr5:55904142-55904642	IL6ST	0.10952	0.392589	0.0429965	0.0429965	0.59899	1	0.558628	0.334612	0.334612	ZNF235_+_+
139	ZNF235_+_(676r)	ZNF235_+_(512g)	ZNF235	False	chr5:55993697-55994197	IL6ST	0.0218994	0.23424	0.0051297	0.0051297	0.59899	1	0.558628	0.334612	0.334612	ZNF235_+_+
140	ZNF235_+_(676r)	ZNF235_+_(512g)	ZNF235	False	chr16:31529047-31529547	ARMC5	0.146729	0.071812	0.0105369	0.0105369	0.339346	1	0.151381	0.0513705	0.0513705	ZNF235_+_+
141	ZNF235_+_(676r)	ZNF235_+_(512g)	ZNF235	False	chr7:27532322-27532822	HIBADH	0.0197125	0.120299	0.00237139	0.00237139	3.67467	1	0.571119	2.09867	2.09867	ZNF235_+_+
142	ZNF235_+_(676r)	ZNF235_+_(512g)	ZNF235	False	chr10:22500648-22501148	PIP4K2A	0.0246573	0.129484	0.00319273	0.00319273	0.802739	1	0.508177	0.407933	0.407933	ZNF235_+_+
143	ZNF235_+_(676r)	ZNF235_+_(512g)	ZNF235	False	chr10:63671461-63671961	REEP3	0.0156656	0.0931674	0.00145952	0.00145952	1.13919	1	0.479445	0.546177	0.546177	ZNF235_+_+
144	ZNF235_+_(676r)	ZNF235_+_(512g)	ZNF235	False	chr10:63584271-63584771	REEP3	0.0173685	0.172687	0.00299931	0.00299931	1.13919	1	0.479445	0.546177	0.546177	ZNF235_+_+
145	ZNF235_+_(676r)	ZNF235_+_(512g)	ZNF235	False	chr10:63766622-63767122	REEP3	0.0496517	0.229536	0.0113969	0.0113969	1.13919	1	0.479445	0.546177	0.546177	ZNF235_+_+
146	ZNF235_+_(676r)	ZNF235_+_(512g)	ZNF235	False	chr6:42441042-42441542	UBR2	0.0443874	0.308494	0.0136933	0.0136933	0.817118	1	0.601978	0.491887	0.491887	ZNF235_+_+
147	ZNF235_+_(676r)	ZNF235_+_(512g)	ZNF235	False	chr7:16063598-16064098	CRPPA	0.0184114	0.115864	0.00213322	0.00213322	3.75927	1	0.503907	1.89432	1.89432	ZNF235_+_+
148	ZNF235_+_(676r)	ZNF235_+_(512g)	ZNF235	False	chr7:16563952-16564452	CRPPA	0.0223232	0.133127	0.00297182	0.00297182	3.75927	1	0.503907	1.89432	1.89432	ZNF235_+_+
149	ZNF235_+_(676r)	ZNF235_+_(512g)	ZNF235	False	chr6:39882587-39883087	DAAM2	0.0611515	0.413206	0.0252682	0.0252682	2.01954	1	0.542417	1.09543	1.09543	ZNF235_+_+
150	ZNF235_+_(676r)	ZNF235_+_(512g)	ZNF235	False	chr6:39793415-39793915	DAAM2	0.0947429	0.257032	0.024352	0.024352	2.01954	1	0.542417	1.09543	1.09543	ZNF235_+_+
151	ZNF235_+_(676r)	ZNF235_+_(512g)	ZNF235	False	chr12:24760075-24760575	BCAT1	0.0490427	0.0662775	0.00325042	0.00325042	0.54676	1	0.535371	0.292719	0.292719	ZNF235_+_+
152	ZNF235_+_(676r)	ZNF235_+_(512g)	ZNF235	False	chr19:44212891-44213391	ZNF223	0.015863	0.100408	0.00159277	0.00159277	0.685188	1	0.305988	0.209659	0.209659	ZNF235_+_+
153	ZNF235_+_(676r)	ZNF235_+_(512g)	ZNF235	False	chr3:111864913-111865413	PHLDB2	0.024926	0.249672	0.00622332	0.00622332	0.359042	1	0.518795	0.186269	0.186269	ZNF235_+_+
154	ZNF235_+_(676r)	ZNF235_+_(512g)	ZNF235	False	chr3:86830530-86831030	VGLL3	0.0526546	0.526136	0.0277035	0.0277035	0.674992	1	0.513941	0.346906	0.346906	ZNF235_+_+
155	ZNF235_+_(676r)	ZNF235_+_(512g)	ZNF235	False	chr11:130403195-130403695	ADAMTS8	0.10462	0.144401	0.0151073	0.0151073	0.367686	1	0.0860801	0.0316505	0.0316505	ZNF235_+_+
156	ZNF235_+_(676r)	ZNF235_+_(512g)	ZNF235	False	chr19:2478203-2478703	SPPL2B	0.0148392	0.131487	0.00195116	0.00195116	0.2959	1	0.341998	0.101197	0.101197	ZNF235_+_+
157	ZNF235_+_(676r)	ZNF235_+_(512g)	ZNF235	False	chr16:3951906-3952406	ADCY9	0.0428387	0.518547	0.0222139	0.0222139	0.553003	1	0.516184	0.285451	0.285451	ZNF235_+_+
158	ZNF235_+_(676r)	ZNF235_+_(512g)	ZNF235	False	chr16:4011248-4011748	ADCY9	0.030711	0.352879	0.0108373	0.0108373	0.553003	1	0.516184	0.285451	0.285451	ZNF235_+_+
159	ZNF235_+_(676r)	ZNF235_+_(512g)	ZNF235	False	chr2:45494557-45495057	SRBD1	0.0536587	0.2675	0.0143537	0.0143537	0.874542	1	0.586166	0.512627	0.512627	ZNF235_+_+
160	ZNF235_+_(676r)	ZNF235_+_(512g)	ZNF235	False	chr11:10638205-10638705	AMPD3	0.0461972	0.136657	0.00631317	0.00631317	0.304252	1	0.24444	0.0743715	0.0743715	ZNF235_+_+
161	ZNF235_+_(676r)	ZNF235_+_(512g)	ZNF235	False	chr11:10440969-10441469	AMPD3	0.0266174	0.0566253	0.00150722	0.00150722	0.304252	1	0.24444	0.0743715	0.0743715	ZNF235_+_+
162	ZNF235_+_(676r)	ZNF235_+_(512g)	ZNF235	False	chr11:10387349-10387849	AMPD3	0.0222065	0.0895471	0.00198853	0.00198853	0.304252	1	0.24444	0.0743715	0.0743715	ZNF235_+_+
163	ZNF235_+_(676r)	ZNF235_+_(512g)	ZNF235	False	chr9:20683207-20683707	MLLT3	0.0316573	0.324611	0.0102763	0.0102763	2.07271	1	0.515916	1.06934	1.06934	ZNF235_+_+
164	ZNF235_+_(676r)	ZNF235_+_(512g)	ZNF235	False	chr9:20623333-20623833	MLLT3	0.107766	0.498518	0.0537234	0.0537234	2.07271	1	0.515916	1.06934	1.06934	ZNF235_+_+
165	ZNF235_+_(676r)	ZNF235_+_(512g)	ZNF235	False	chr7:18913035-18913535	HDAC9	0.0184753	0.605357	0.0111841	0.0111841	0.466221	1	0.558697	0.260476	0.260476	ZNF235_+_+
166	ZNF235_+_(676r)	ZNF235_+_(512g)	ZNF235	False	chr7:18995914-18996414	HDAC9	0.0165425	0.646014	0.0106867	0.0106867	0.466221	1	0.558697	0.260476	0.260476	ZNF235_+_+
167	ZNF235_+_(676r)	ZNF235_+_(512g)	ZNF235	False	chr7:19119872-19120372	HDAC9	0.0135537	0.381524	0.00517105	0.00517105	0.466221	1	0.558697	0.260476	0.260476	ZNF235_+_+
168	ZNF235_+_(676r)	ZNF235_+_(512g)	ZNF235	False	chr15:73685101-73685601	INSYN1	0.067678	0.0640141	0.00433234	0.00433234	0.312664	1	0.105645	0.0330314	0.0330314	ZNF235_+_+
169	ZNF235_+_(676r)	ZNF235_+_(512g)	ZNF235	False	chr15:73800528-73801028	INSYN1	0.0463332	0.0655739	0.00303825	0.00303825	0.312664	1	0.105645	0.0330314	0.0330314	ZNF235_+_+
170	ZNF235_+_(676r)	ZNF235_+_(512g)	ZNF235	False	chr16:50645846-50646346	NKD1	0.110934	0.442476	0.0490854	0.0490854	0.339512	1	0.389541	0.132254	0.132254	ZNF235_+_+
171	ZNF235_+_(676r)	ZNF235_+_(512g)	ZNF235	False	chr3:178146401-178146901	KCNMB2	0.031093	0.131304	0.00408263	0.00408263	1.05836	1	0.278715	0.294982	0.294982	ZNF235_+_+
172	ZNF235_+_(676r)	ZNF235_+_(512g)	ZNF235	False	chr3:178405440-178405940	KCNMB2	0.0538424	0.154547	0.00832118	0.00832118	1.05836	1	0.278715	0.294982	0.294982	ZNF235_+_+
173	ZNF235_+_(676r)	ZNF235_+_(512g)	ZNF235	False	chr2:177242346-177242846	AGPS	0.0186976	0.159926	0.00299022	0.00299022	0.895526	1	0.548683	0.49136	0.49136	ZNF235_+_+
174	ZNF235_+_(676r)	ZNF235_+_(512g)	ZNF235	False	chr2:177603208-177603708	AGPS	0.018001	0.179989	0.00323998	0.00323998	0.895526	1	0.548683	0.49136	0.49136	ZNF235_+_+
175	ZNF235_+_(676r)	ZNF235_+_(512g)	ZNF235	False	chr1:183349080-183349580	SMG7	0.0267122	0.124803	0.00333377	0.00333377	0.327695	1	0.45996	0.150727	0.150727	ZNF235_+_+
176	ZNF235_+_(676r)	ZNF235_+_(512g)	ZNF235	False	chr1:183331095-183331595	SMG7	0.0264899	0.167551	0.00443843	0.00443843	0.327695	1	0.45996	0.150727	0.150727	ZNF235_+_+
177	ZNF235_+_(676r)	ZNF235_+_(512g)	ZNF235	False	chr2:202115604-202116104	NOP58	0.0187545	0.205628	0.00385645	0.00385645	1.05656	1	0.552063	0.583286	0.583286	ZNF235_+_+
178	ZNF235_+_(676r)	ZNF235_+_(512g)	ZNF235	False	chr2:202134949-202135449	NOP58	0.0365273	0.23532	0.00859562	0.00859562	1.05656	1	0.552063	0.583286	0.583286	ZNF235_+_+
179	ZNF235_+_(676r)	ZNF235_+_(512g)	ZNF235	False	chr5:122434053-122434553	SNCAIP	0.0322898	0.312975	0.0101059	0.0101059	0.578367	1	0.555285	0.321159	0.321159	ZNF235_+_+
180	ZNF235_+_(676r)	ZNF235_+_(512g)	ZNF235	False	chr3:133945153-133945653	SLCO2A1	0.0606138	0.131107	0.0079469	0.0079469	0.415443	1	0.195203	0.0810956	0.0810956	ZNF235_+_+
181	ZNF235_+_(676r)	ZNF235_+_(512g)	ZNF235	False	chr1:171258390-171258890	FMO4	0.0618775	0.199668	0.012355	0.012355	3.04466	1	0.314508	0.957568	0.957568	ZNF235_+_+
182	ZNF235_+_(676r)	ZNF235_+_(512g)	ZNF235	False	chr1:171267315-171267815	FMO4	0.0993928	0.238167	0.0236721	0.0236721	3.04466	1	0.314508	0.957568	0.957568	ZNF235_+_+
183	ZNF235_+_(676r)	ZNF235_+_(512g)	ZNF235	False	chr3:150275277-150275777	TSC22D2	0.0236075	0.423014	0.00998632	0.00998632	0.524225	1	0.592767	0.310743	0.310743	ZNF235_+_+
184	ZNF235_+_(676r)	ZNF235_+_(512g)	ZNF235	False	chr3:150414976-150415476	TSC22D2	0.0203497	0.489688	0.00996498	0.00996498	0.524225	1	0.592767	0.310743	0.310743	ZNF235_+_+
185	ZNF235_+_(676r)	ZNF235_+_(512g)	ZNF235	False	chr3:150273617-150274117	TSC22D2	0.0754538	0.509727	0.0384609	0.0384609	0.524225	1	0.592767	0.310743	0.310743	ZNF235_+_+
186	ZNF235_+_(676r)	ZNF235_+_(512g)	ZNF235	False	chr5:122921705-122922205	SNX2	0.0234611	0.199727	0.0046858	0.0046858	0.468193	1	0.579682	0.271403	0.271403	ZNF235_+_+
187	ZNF235_+_(676r)	ZNF235_+_(512g)	ZNF235	False	chr5:122692995-122693495	SNX2	0.0366044	0.382249	0.013992	0.013992	0.468193	1	0.579682	0.271403	0.271403	ZNF235_+_+
188	ZNF235_+_(676r)	ZNF235_+_(512g)	ZNF235	False	chr2:44397335-44397835	CAMKMT	0.0629032	0.170329	0.0107142	0.0107142	0.298296	1	0.551999	0.164659	0.164659	ZNF235_+_+
189	ZNF235_+_(676r)	ZNF235_+_(512g)	ZNF235	False	chr9:123339225-123339725	CRB2	0.074318	0.0719214	0.00534505	0.00534505	0.626452	1	0.131974	0.0826753	0.0826753	ZNF235_+_+
190	ZNF235_+_(676r)	ZNF235_+_(512g)	ZNF235	False	chr7:44631714-44632214	DDX56	0.0263576	0.0592112	0.00156067	0.00156067	0.55195	1	0.225223	0.124312	0.124312	ZNF235_+_+
191	ZNF235_+_(676r)	ZNF235_+_(512g)	ZNF235	False	chr15:83711125-83711625	SH3GL3	0.0587718	0.193237	0.0113569	0.0113569	0.360601	1	0.412021	0.148575	0.148575	ZNF235_+_+
192	ZNF235_+_(676r)	ZNF235_+_(512g)	ZNF235	False	chr15:83365414-83365914	SH3GL3	0.0159812	0.0857357	0.00137016	0.00137016	0.360601	1	0.412021	0.148575	0.148575	ZNF235_+_+
193	ZNF235_+_(676r)	ZNF235_+_(512g)	ZNF235	False	chr15:83439776-83440276	SH3GL3	0.0542007	0.326039	0.0176716	0.0176716	0.360601	1	0.412021	0.148575	0.148575	ZNF235_+_+
194	ZNF235_+_(676r)	ZNF235_+_(512g)	ZNF235	False	chr17:79793914-79794414	TBC1D16	0.0133375	0.237824	0.00317197	0.00317197	0.380083	1	0.405833	0.15425	0.15425	ZNF235_+_+
195	ZNF235_+_(676r)	ZNF235_+_(512g)	ZNF235	False	chr21:29019135-29019635	N6AMT1	0.0620099	0.173751	0.0107743	0.0107743	0.422217	1	0.248025	0.10472	0.10472	ZNF235_+_+
196	ZNF235_+_(676r)	ZNF235_+_(512g)	ZNF235	False	chr21:28754149-28754649	N6AMT1	0.0131834	0.0823568	0.00108574	0.00108574	0.422217	1	0.248025	0.10472	0.10472	ZNF235_+_+
197	ZNF235_+_(676r)	ZNF235_+_(512g)	ZNF235	False	chr2:46490702-46491202	EPAS1	0.0758745	0.136633	0.010367	0.010367	0.313162	1	0.163181	0.0511021	0.0511021	ZNF235_+_+
198	ZNF235_+_(676r)	ZNF235_+_(512g)	ZNF235	False	chr1:65114252-65114752	AK4	0.0351741	0.314083	0.0110476	0.0110476	1.13951	1	0.504148	0.574483	0.574483	ZNF235_+_+
199	ZNF235_+_(676r)	ZNF235_+_(512g)	ZNF235	False	chr1:65065450-65065950	AK4	0.0217564	0.236084	0.00513634	0.00513634	1.13951	1	0.504148	0.574483	0.574483	ZNF235_+_+
200	ZNF235_+_(676r)	ZNF235_+_(512g)	ZNF235	False	chr7:35802063-35802563	SEPTIN7	0.0487229	0.160919	0.00784043	0.00784043	0.769173	1	0.592165	0.455477	0.455477	ZNF235_+_+
201	ZNF235_+_(676r)	ZNF235_+_(512g)	ZNF235	False	chr7:36037074-36037574	SEPTIN7	0.0304031	0.256388	0.00779501	0.00779501	0.769173	1	0.592165	0.455477	0.455477	ZNF235_+_+
202	ZNF235_+_(676r)	ZNF235_+_(512g)	ZNF235	False	chr7:92448293-92448793	PEX1	0.0480417	0.171519	0.00824007	0.00824007	1.71302	1	0.40543	0.694511	0.694511	ZNF235_+_+
203	ZNF235_+_(676r)	ZNF235_+_(512g)	ZNF235	False	chr14:89674860-89675360	FOXN3	0.0221179	0.109094	0.00241292	0.00241292	0.650196	1	0.573953	0.373182	0.373182	ZNF235_+_+
204	ZNF235_+_(676r)	ZNF235_+_(512g)	ZNF235	False	chr14:89206333-89206833	FOXN3	0.0209445	0.186729	0.00391093	0.00391093	0.650196	1	0.573953	0.373182	0.373182	ZNF235_+_+
205	ZNF235_+_(676r)	ZNF235_+_(512g)	ZNF235	False	chr14:89221040-89221540	FOXN3	0.0130822	0.219815	0.00287565	0.00287565	0.650196	1	0.573953	0.373182	0.373182	ZNF235_+_+
206	ZNF235_+_(676r)	ZNF235_+_(512g)	ZNF235	False	chr7:33788319-33788819	BBS9	0.0239129	0.303825	0.00726534	0.00726534	0.458492	1	0.649569	0.297823	0.297823	ZNF235_+_+
207	ZNF235_+_(676r)	ZNF235_+_(512g)	ZNF235	False	chr7:33157198-33157698	BBS9	0.031985	0.329503	0.0105392	0.0105392	0.458492	1	0.649569	0.297823	0.297823	ZNF235_+_+
208	ZNF235_+_(676r)	ZNF235_+_(512g)	ZNF235	False	chr21:46622139-46622639	DIP2A	0.097877	0.33242	0.0325363	0.0325363	0.295194	1	0.532685	0.157246	0.157246	ZNF235_+_+
209	ZNF235_+_(676r)	ZNF235_+_(512g)	ZNF235	False	chr21:46661190-46661690	DIP2A	0.0660609	0.321957	0.0212688	0.0212688	0.295194	1	0.532685	0.157246	0.157246	ZNF235_+_+
210	ZNF235_+_(676r)	ZNF235_+_(512g)	ZNF235	False	chr3:197339893-197340393	DLG1	0.0130075	0.199379	0.00259342	0.00259342	1.42832	1	0.65391	0.933993	0.933993	ZNF235_+_+
211	ZNF235_+_(676r)	ZNF235_+_(512g)	ZNF235	False	chr3:197181625-197182125	DLG1	0.0476192	0.289105	0.0137669	0.0137669	1.42832	1	0.65391	0.933993	0.933993	ZNF235_+_+
212	ZNF235_+_(676r)	ZNF235_+_(512g)	ZNF235	False	chr1:178972997-178973497	RALGPS2	0.0539367	0.257555	0.0138917	0.0138917	3.08415	1	0.460843	1.42131	1.42131	ZNF235_+_+
213	ZNF235_+_(676r)	ZNF235_+_(512g)	ZNF235	False	chr1:178937720-178938220	RALGPS2	0.0200446	0.188292	0.00377423	0.00377423	3.08415	1	0.460843	1.42131	1.42131	ZNF235_+_+
214	ZNF235_+_(676r)	ZNF235_+_(512g)	ZNF235	False	chr1:178973569-178974069	RALGPS2	0.0255317	0.203479	0.00519515	0.00519515	3.08415	1	0.460843	1.42131	1.42131	ZNF235_+_+
215	ZNF235_+_(676r)	ZNF235_+_(512g)	ZNF235	False	chr13:23753459-23753959	MIPEP	0.0251177	0.131788	0.00331021	0.00331021	0.882937	1	0.389226	0.343662	0.343662	ZNF235_+_+
216	ZNF235_+_(676r)	ZNF235_+_(512g)	ZNF235	False	chr12:66065643-66066143	TMBIM4	0.032078	0.0598005	0.00191828	0.00191828	0.444609	1	0.493548	0.219436	0.219436	ZNF235_+_+
217	ZNF235_+_(676r)	ZNF235_+_(512g)	ZNF235	False	chr8:132768464-132768964	PHF20L1	0.047343	0.238758	0.0113035	0.0113035	0.386933	1	0.576088	0.222908	0.222908	ZNF235_+_+
218	ZNF235_+_(676r)	ZNF235_+_(512g)	ZNF235	False	chr8:132946282-132946782	PHF20L1	0.0358439	0.171712	0.00615482	0.00615482	0.386933	1	0.576088	0.222908	0.222908	ZNF235_+_+
219	ZNF235_+_(676r)	ZNF235_+_(512g)	ZNF235	False	chr22:36586295-36586795	TXN2	0.00692684	0.0823521	0.00057044	0.00057044	1.44409	1	0.301532	0.435439	0.435439	ZNF235_+_+
220	ZNF235_+_(676r)	ZNF235_+_(512g)	ZNF235	False	chr22:36419137-36419637	TXN2	0.0133622	0.185841	0.00248325	0.00248325	1.44409	1	0.301532	0.435439	0.435439	ZNF235_+_+
221	ZNF235_+_(676r)	ZNF235_+_(512g)	ZNF235	False	chr6:116398536-116399036	TSPYL4	0.0270357	0.177059	0.00478691	0.00478691	0.328173	1	0.354978	0.116494	0.116494	ZNF235_+_+
222	ZNF235_+_(676r)	ZNF235_+_(512g)	ZNF235	False	chr6:116299648-116300148	TSPYL4	0.0163419	0.143808	0.0023501	0.0023501	0.328173	1	0.354978	0.116494	0.116494	ZNF235_+_+
223	ZNF235_+_(676r)	ZNF235_+_(512g)	ZNF235	False	chr6:116397918-116398418	TSPYL4	0.0379928	0.137536	0.00522538	0.00522538	0.328173	1	0.354978	0.116494	0.116494	ZNF235_+_+
224	ZNF235_+_(676r)	ZNF235_+_(512g)	ZNF235	False	chr8:10365058-10365558	MSRA	0.0643452	0.138643	0.00892104	0.00892104	0.976693	1	0.458547	0.44786	0.44786	ZNF235_+_+
225	ZNF235_+_(676r)	ZNF235_+_(512g)	ZNF235	False	chr10:94299404-94299904	PLCE1	0.0297555	0.14827	0.00441186	0.00441186	0.347366	1	0.533505	0.185322	0.185322	ZNF235_+_+
226	ZNF235_+_(676r)	ZNF235_+_(512g)	ZNF235	False	chr10:94001315-94001815	PLCE1	0.0655942	0.603729	0.0396011	0.0396011	0.347366	1	0.533505	0.185322	0.185322	ZNF235_+_+
227	ZNF235_+_(676r)	ZNF235_+_(512g)	ZNF235	False	chr10:94076273-94076773	PLCE1	0.0392672	0.504559	0.0198126	0.0198126	0.347366	1	0.533505	0.185322	0.185322	ZNF235_+_+
228	ZNF235_+_(676r)	ZNF235_+_(512g)	ZNF235	False	chr10:93999435-93999935	PLCE1	0.0695324	0.629899	0.0437984	0.0437984	0.347366	1	0.533505	0.185322	0.185322	ZNF235_+_+
229	ZNF235_+_(676r)	ZNF235_+_(512g)	ZNF235	False	chr18:77055746-77056246	ZNF236	0.056373	0.314093	0.0177064	0.0177064	0.557379	1	0.549127	0.306072	0.306072	ZNF235_+_+
230	ZNF235_+_(676r)	ZNF235_+_(512g)	ZNF235	False	chr18:77101267-77101767	ZNF236	0.048196	0.313494	0.0151092	0.0151092	0.557379	1	0.549127	0.306072	0.306072	ZNF235_+_+
231	ZNF235_+_(676r)	ZNF235_+_(512g)	ZNF235	False	chr2:163735012-163735512	FIGN	0.195603	0.368163	0.0720136	0.0720136	0.511996	1	0.322179	0.164954	0.164954	ZNF235_+_+
232	ZNF235_+_(676r)	ZNF235_+_(512g)	ZNF235	False	chr2:163584867-163585367	FIGN	0.0790157	0.189226	0.0149518	0.0149518	0.511996	1	0.322179	0.164954	0.164954	ZNF235_+_+
233	ZNF235_+_(676r)	ZNF235_+_(512g)	ZNF235	False	chr2:113324707-113325207	CBWD2	0.414238	0.0723785	0.0299819	0.0299819	0.517351	1	0.400604	0.207253	0.207253	ZNF235_+_+
234	ZNF235_+_(676r)	ZNF235_+_(512g)	ZNF235	False	chr3:113105027-113105527	NEPRO	0.016231	0.0690436	0.00112064	0.00112064	0.470032	1	0.362274	0.17028	0.17028	ZNF235_+_+
235	ZNF235_+_(676r)	ZNF235_+_(512g)	ZNF235	False	chr3:113094508-113095008	NEPRO	0.0117593	0.0723755	0.000851086	0.000851086	0.470032	1	0.362274	0.17028	0.17028	ZNF235_+_+
236	ZNF235_+_(676r)	ZNF235_+_(512g)	ZNF235	False	chr3:113087037-113087537	NEPRO	0.0243984	0.128066	0.0031246	0.0031246	0.470032	1	0.362274	0.17028	0.17028	ZNF235_+_+
237	ZNF235_+_(676r)	ZNF235_+_(512g)	ZNF235	False	chr17:57466458-57466958	MSI2	0.0256463	0.286256	0.00734141	0.00734141	1.74968	1	0.518791	0.907716	0.907716	ZNF235_+_+
238	ZNF235_+_(676r)	ZNF235_+_(512g)	ZNF235	False	chr1:41382658-41383158	SCMH1	0.0220227	0.356585	0.00785297	0.00785297	0.740336	1	0.629611	0.466124	0.466124	ZNF235_+_+
239	ZNF235_+_(676r)	ZNF235_+_(512g)	ZNF235	False	chr1:41383308-41383808	SCMH1	0.0396647	0.42471	0.016846	0.016846	0.740336	1	0.629611	0.466124	0.466124	ZNF235_+_+
240	ZNF235_+_(676r)	ZNF235_+_(512g)	ZNF235	False	chr16:73915993-73916493	ZFHX3	0.0184526	0.681104	0.0125682	0.0125682	0.623588	1	0.441235	0.275149	0.275149	ZNF235_+_+
241	ZNF235_+_(676r)	ZNF235_+_(512g)	ZNF235	False	chr16:72832495-72832995	ZFHX3	0.028039	0.516657	0.0144865	0.0144865	0.623588	1	0.441235	0.275149	0.275149	ZNF235_+_+
242	ZNF235_+_(676r)	ZNF235_+_(512g)	ZNF235	False	chr16:73288922-73289422	ZFHX3	0.0277152	0.676842	0.0187588	0.0187588	0.623588	1	0.441235	0.275149	0.275149	ZNF235_+_+
243	ZNF235_+_(676r)	ZNF235_+_(512g)	ZNF235	False	chr16:73054947-73055447	ZFHX3	0.0136062	0.683327	0.00929745	0.00929745	0.623588	1	0.441235	0.275149	0.275149	ZNF235_+_+
244	ZNF235_+_(676r)	ZNF235_+_(512g)	ZNF235	False	chr16:73883061-73883561	ZFHX3	0.0108671	0.634595	0.00689623	0.00689623	0.623588	1	0.441235	0.275149	0.275149	ZNF235_+_+
245	ZNF235_+_(676r)	ZNF235_+_(512g)	ZNF235	False	chr16:73955778-73956278	ZFHX3	0.0317631	0.68713	0.0218254	0.0218254	0.623588	1	0.441235	0.275149	0.275149	ZNF235_+_+
246	ZNF235_+_(676r)	ZNF235_+_(512g)	ZNF235	False	chr16:73874199-73874699	ZFHX3	0.0984278	0.765839	0.0753799	0.0753799	0.623588	1	0.441235	0.275149	0.275149	ZNF235_+_+
247	ZNF235_+_(676r)	ZNF235_+_(512g)	ZNF235	False	chr5:34789183-34789683	DNAJC21	0.0533932	0.196265	0.0104792	0.0104792	0.5679	1	0.466527	0.264941	0.264941	ZNF235_+_+
248	ZNF235_+_(676r)	ZNF235_+_(512g)	ZNF235	False	chr9:129777058-129777558	FNBP1	0.0251478	0.399312	0.0100418	0.0100418	0.808363	1	0.59472	0.48075	0.48075	ZNF235_+_+
249	ZNF235_+_(676r)	ZNF235_+_(512g)	ZNF235	False	chr9:130183180-130183680	FNBP1	0.0299943	0.448105	0.0134406	0.0134406	0.808363	1	0.59472	0.48075	0.48075	ZNF235_+_+
250	ZNF235_+_(676r)	ZNF235_+_(512g)	ZNF235	False	chr9:129938190-129938690	FNBP1	0.0341802	0.360248	0.0123133	0.0123133	0.808363	1	0.59472	0.48075	0.48075	ZNF235_+_+
251	ZNF235_+_(676r)	ZNF235_+_(512g)	ZNF235	False	chr6:32108116-32108616	DXO	0.027917	0.12634	0.00352702	0.00352702	0.432583	1	0.232445	0.100552	0.100552	ZNF235_+_+
252	ZNF235_+_(676r)	ZNF235_+_(512g)	ZNF235	False	chr15:51267520-51268020	GLDN	0.144303	0.227451	0.0328218	0.0328218	0.778669	1	0.131514	0.102406	0.102406	ZNF235_+_+
253	ZNF235_+_(676r)	ZNF235_+_(512g)	ZNF235	False	chr2:36486601-36487101	FEZ2	0.0409839	0.144818	0.00593519	0.00593519	0.359235	1	0.500562	0.179819	0.179819	ZNF235_+_+
254	ZNF235_+_(676r)	ZNF235_+_(512g)	ZNF235	False	chr2:36433774-36434274	FEZ2	0.0621618	0.156107	0.0097039	0.0097039	0.359235	1	0.500562	0.179819	0.179819	ZNF235_+_+
255	ZNF235_+_(676r)	ZNF235_+_(512g)	ZNF235	False	chr4:150073110-150073610	DCLK2	0.0712849	0.204916	0.0146074	0.0146074	0.352983	1	0.487269	0.171998	0.171998	ZNF235_+_+
256	ZNF235_+_(676r)	ZNF235_+_(512g)	ZNF235	False	chr4:150176527-150177027	DCLK2	0.0397672	0.332315	0.0132152	0.0132152	0.352983	1	0.487269	0.171998	0.171998	ZNF235_+_+
257	ZNF235_+_(676r)	ZNF235_+_(512g)	ZNF235	False	chr4:150023481-150023981	DCLK2	0.0299885	0.399417	0.0119779	0.0119779	0.352983	1	0.487269	0.171998	0.171998	ZNF235_+_+
258	ZNF235_+_(676r)	ZNF235_+_(512g)	ZNF235	False	chr4:150178207-150178707	DCLK2	0.0400746	0.402633	0.0161354	0.0161354	0.352983	1	0.487269	0.171998	0.171998	ZNF235_+_+
259	ZNF235_+_(676r)	ZNF235_+_(512g)	ZNF235	False	chr7:95798476-95798976	DYNC1I1	0.0435107	0.572698	0.0249185	0.0249185	1.24201	1	0.45756	0.568293	0.568293	ZNF235_+_+
260	ZNF235_+_(676r)	ZNF235_+_(512g)	ZNF235	False	chr7:95780605-95781105	DYNC1I1	0.0302421	0.620995	0.0187802	0.0187802	1.24201	1	0.45756	0.568293	0.568293	ZNF235_+_+
261	ZNF235_+_(676r)	ZNF235_+_(512g)	ZNF235	False	chr7:95812036-95812536	DYNC1I1	0.0266915	0.581441	0.0155195	0.0155195	1.24201	1	0.45756	0.568293	0.568293	ZNF235_+_+
262	ZNF235_+_(676r)	ZNF235_+_(512g)	ZNF235	False	chr5:34036917-34037417	C1QTNF3	0.0433642	0.127033	0.00550869	0.00550869	0.955468	1	0.312704	0.298779	0.298779	ZNF235_+_+
263	ZNF235_+_(676r)	ZNF235_+_(512g)	ZNF235	False	chr10:127408795-127409295	DOCK1	0.0482037	0.150137	0.00723714	0.00723714	1.13756	1	0.621584	0.707088	0.707088	ZNF235_+_+
264	ZNF235_+_(676r)	ZNF235_+_(512g)	ZNF235	False	chr2:168118584-168119084	STK39	0.0436305	0.167985	0.00732927	0.00732927	0.44426	1	0.569487	0.253	0.253	ZNF235_+_+
265	ZNF235_+_(676r)	ZNF235_+_(512g)	ZNF235	False	chr11:95680474-95680974	FAM76B	0.0482605	0.213606	0.0103087	0.0103087	1.22854	1	0.470774	0.578363	0.578363	ZNF235_+_+
266	ZNF235_+_(676r)	ZNF235_+_(512g)	ZNF235	False	chr8:64841631-64842131	CYP7B1	0.153521	0.191805	0.0294462	0.0294462	1.13929	1	0.50326	0.57336	0.57336	ZNF235_+_+
267	ZNF235_+_(676r)	ZNF235_+_(512g)	ZNF235	False	chr20:51529009-51529509	NFATC2	0.0274583	0.614426	0.0168711	0.0168711	0.628881	1	0.384136	0.241576	0.241576	ZNF235_+_+
268	ZNF235_+_(676r)	ZNF235_+_(512g)	ZNF235	False	chr20:51541034-51541534	NFATC2	0.0336175	0.491832	0.0165341	0.0165341	0.628881	1	0.384136	0.241576	0.241576	ZNF235_+_+
269	ZNF235_+_(676r)	ZNF235_+_(512g)	ZNF235	False	chr14:52412456-52412956	GPR137C	0.0695729	0.155811	0.0108402	0.0108402	0.351904	1	0.374876	0.13192	0.13192	ZNF235_+_+
270	ZNF235_+_(676r)	ZNF235_+_(512g)	ZNF235	False	chr1:231139618-231140118	C1orf131	0.100008	0.181293	0.0181307	0.0181307	0.616698	1	0.32294	0.199156	0.199156	ZNF235_+_+
271	ZNF235_+_(676r)	ZNF235_+_(512g)	ZNF235	False	chr2:54360083-54360583	ACYP2	0.0264463	0.137491	0.00363613	0.00363613	0.659765	1	0.532185	0.351117	0.351117	ZNF235_+_+
272	ZNF235_+_(676r)	ZNF235_+_(512g)	ZNF235	False	chr7:123410466-123410966	IQUB	0.143441	0.0969003	0.0138995	0.0138995	0.418545	1	0.171124	0.0716232	0.0716232	ZNF235_+_+
273	ZNF235_+_(676r)	ZNF235_+_(512g)	ZNF235	False	chr10:72248769-72249269	MICU1	0.0235518	0.318219	0.00749463	0.00749463	0.521499	1	0.603819	0.314891	0.314891	ZNF235_+_+
274	ZNF235_+_(676r)	ZNF235_+_(512g)	ZNF235	False	chr10:72248265-72248765	MICU1	0.013284	0.167805	0.00222912	0.00222912	0.521499	1	0.603819	0.314891	0.314891	ZNF235_+_+
275	ZNF235_+_(676r)	ZNF235_+_(512g)	ZNF235	False	chr4:53476461-53476961	LNX1	0.0642897	0.182046	0.0117037	0.0117037	0.621224	1	0.318023	0.197563	0.197563	ZNF235_+_+
276	ZNF235_+_(676r)	ZNF235_+_(512g)	ZNF235	False	chr4:53684647-53685147	LNX1	0.039382	0.0927716	0.00365353	0.00365353	0.621224	1	0.318023	0.197563	0.197563	ZNF235_+_+
277	ZNF235_+_(676r)	ZNF235_+_(512g)	ZNF235	False	chr12:123042254-123042754	VPS37B	0.0202702	0.236834	0.00480067	0.00480067	0.29827	1	0.448582	0.133798	0.133798	ZNF235_+_+
278	ZNF235_+_(676r)	ZNF235_+_(512g)	ZNF235	False	chr12:62800933-62801433	PPM1H	0.0182547	0.0607422	0.00110883	0.00110883	0.415822	1	0.310362	0.129055	0.129055	ZNF235_+_+
279	ZNF235_+_(676r)	ZNF235_+_(512g)	ZNF235	False	chr12:62764199-62764699	PPM1H	0.0132989	0.148465	0.00197442	0.00197442	0.415822	1	0.310362	0.129055	0.129055	ZNF235_+_+
280	ZNF235_+_(676r)	ZNF235_+_(512g)	ZNF235	False	chr4:158810077-158810577	ETFDH	0.064927	0.201514	0.0130837	0.0130837	0.307366	1	0.530751	0.163135	0.163135	ZNF235_+_+
281	ZNF235_+_(676r)	ZNF235_+_(512g)	ZNF235	False	chrX:136260691-136261191	MAP7D3	0.0998871	0.0849884	0.00848925	0.00848925	0.412786	1	0.283925	0.1172	0.1172	ZNF235_+_+
282	ZNF235_+_(676r)	ZNF235_+_(512g)	ZNF235	False	chr5:95732094-95732594	GLRX	0.00861576	0.140974	0.0012146	0.0012146	0.318861	1	0.448641	0.143054	0.143054	ZNF235_+_+
283	ZNF235_+_(676r)	ZNF235_+_(512g)	ZNF235	False	chr1:9441402-9441902	SPSB1	0.0337251	0.128884	0.00434663	0.00434663	0.39551	1	0.245631	0.0971497	0.0971497	ZNF235_+_+
284	ZNF235_+_(676r)	ZNF235_+_(512g)	ZNF235	False	chr6:104604770-104605270	HACE1	0.0578518	0.224846	0.0130077	0.0130077	1.27994	1	0.550558	0.704679	0.704679	ZNF235_+_+
285	ZNF235_+_(676r)	ZNF235_+_(512g)	ZNF235	False	chr6:104689894-104690394	HACE1	0.0815116	0.254339	0.0207316	0.0207316	1.27994	1	0.550558	0.704679	0.704679	ZNF235_+_+
286	ZNF235_+_(676r)	ZNF235_+_(512g)	ZNF235	False	chr6:104953520-104954020	HACE1	0.0383146	0.134452	0.00515148	0.00515148	1.27994	1	0.550558	0.704679	0.704679	ZNF235_+_+
287	ZNF235_+_(676r)	ZNF235_+_(512g)	ZNF235	False	chr6:104597539-104598039	HACE1	0.025774	0.106439	0.00274335	0.00274335	1.27994	1	0.550558	0.704679	0.704679	ZNF235_+_+
288	ZNF235_+_(676r)	ZNF235_+_(512g)	ZNF235	False	chr6:104957108-104957608	HACE1	0.0298761	0.0907417	0.00271101	0.00271101	1.27994	1	0.550558	0.704679	0.704679	ZNF235_+_+
289	ZNF235_+_(676r)	ZNF235_+_(512g)	ZNF235	False	chr6:104957829-104958329	HACE1	0.0252009	0.113585	0.00286244	0.00286244	1.27994	1	0.550558	0.704679	0.704679	ZNF235_+_+
290	ZNF235_+_(676r)	ZNF235_+_(512g)	ZNF235	False	chr2:86249437-86249937	MRPL35	0.0508098	0.0975303	0.00495549	0.00495549	0.647956	1	0.182914	0.11852	0.11852	ZNF235_+_+
291	ZNF235_+_(676r)	ZNF235_+_(512g)	ZNF235	False	chr2:86221023-86221523	MRPL35	0.0214214	0.118585	0.00254025	0.00254025	0.647956	1	0.182914	0.11852	0.11852	ZNF235_+_+
292	ZNF235_+_(676r)	ZNF235_+_(512g)	ZNF235	False	chr14:69876394-69876894	SRSF5	0.0550919	0.246875	0.0136008	0.0136008	0.321243	1	0.541729	0.174027	0.174027	ZNF235_+_+
293	ZNF235_+_(676r)	ZNF235_+_(512g)	ZNF235	False	chr14:69594722-69595222	SRSF5	0.0556442	0.291767	0.0162351	0.0162351	0.321243	1	0.541729	0.174027	0.174027	ZNF235_+_+
294	ZNF235_+_(676r)	ZNF235_+_(512g)	ZNF235	False	chr2:42053180-42053680	EML4	0.0167001	0.226154	0.00377678	0.00377678	0.584967	1	0.592342	0.3465	0.3465	ZNF235_+_+
295	ZNF235_+_(676r)	ZNF235_+_(512g)	ZNF235	False	chr2:42116724-42117224	EML4	0.0472124	0.415287	0.0196067	0.0196067	0.584967	1	0.592342	0.3465	0.3465	ZNF235_+_+
296	ZNF235_+_(676r)	ZNF235_+_(512g)	ZNF235	False	chr3:11718212-11718712	TAMM41	0.0218137	0.123634	0.00269692	0.00269692	2.30196	1	0.481953	1.10944	1.10944	ZNF235_+_+
297	ZNF235_+_(676r)	ZNF235_+_(512g)	ZNF235	False	chr3:11671472-11671972	TAMM41	0.114116	0.196762	0.0224536	0.0224536	2.30196	1	0.481953	1.10944	1.10944	ZNF235_+_+
298	ZNF235_+_(676r)	ZNF235_+_(512g)	ZNF235	False	chr8:133406536-133407036	ST3GAL1	0.0225506	0.142286	0.00320864	0.00320864	0.307255	1	0.458664	0.140927	0.140927	ZNF235_+_+
299	ZNF235_+_(676r)	ZNF235_+_(512g)	ZNF235	False	chr8:133437699-133438199	ST3GAL1	0.0197091	0.126476	0.00249273	0.00249273	0.307255	1	0.458664	0.140927	0.140927	ZNF235_+_+
300	ZNF235_+_(676r)	ZNF235_+_(512g)	ZNF235	False	chr22:44746035-44746535	ARHGAP8	0.0172079	0.143753	0.00247369	0.00247369	0.301633	1	0.256142	0.0772607	0.0772607	ZNF235_+_+
301	ZNF235_+_(676r)	ZNF235_+_(512g)	ZNF235	False	chr1:29272240-29272740	MECR	0.0173154	0.147339	0.00255123	0.00255123	1.12724	1	0.288856	0.325608	0.325608	ZNF235_+_+
302	ZNF235_+_(676r)	ZNF235_+_(512g)	ZNF235	False	chr9:27368221-27368721	EQTN	0.119806	0.104167	0.0124798	0.0124798	2.64516	1	0.181635	0.480455	0.480455	ZNF235_+_+
303	ZNF235_+_(676r)	ZNF235_+_(512g)	ZNF235	False	chr9:27162025-27162525	EQTN	0.0671407	0.0720054	0.00483449	0.00483449	2.64516	1	0.181635	0.480455	0.480455	ZNF235_+_+
304	ZNF235_+_(676r)	ZNF235_+_(512g)	ZNF235	False	chr1:6743468-6743968	DNAJC11	0.0201084	0.15026	0.00302148	0.00302148	3.32046	1	0.397212	1.31893	1.31893	ZNF235_+_+
305	ZNF235_+_(676r)	ZNF235_+_(512g)	ZNF235	False	chr3:32913767-32914267	CNOT10	0.103063	0.270168	0.0278442	0.0278442	2.15421	1	0.555242	1.19611	1.19611	ZNF235_+_+
306	ZNF235_+_(676r)	ZNF235_+_(512g)	ZNF235	False	chr7:92682874-92683374	FAM133B	0.0144343	0.122435	0.00176727	0.00176727	1.17998	1	0.567287	0.66939	0.66939	ZNF235_+_+
307	ZNF235_+_(676r)	ZNF235_+_(512g)	ZNF235	False	chr7:92448293-92448793	FAM133B	0.0219699	0.232669	0.0051117	0.0051117	1.17998	1	0.567287	0.66939	0.66939	ZNF235_+_+
308	ZNF235_+_(676r)	ZNF235_+_(512g)	ZNF235	False	chr8:101604082-101604582	NCALD	0.0199361	0.10261	0.00204564	0.00204564	0.330004	1	0.314822	0.103892	0.103892	ZNF235_+_+
309	ZNF235_+_(676r)	ZNF235_+_(512g)	ZNF235	False	chr8:102023639-102024139	NCALD	0.0288229	0.277034	0.00798492	0.00798492	0.330004	1	0.314822	0.103892	0.103892	ZNF235_+_+
310	ZNF235_+_(676r)	ZNF235_+_(512g)	ZNF235	False	chr13:48570972-48571472	RB1	0.0512771	0.392248	0.0201133	0.0201133	0.362056	1	0.594777	0.215343	0.215343	ZNF235_+_+
311	ZNF235_+_(676r)	ZNF235_+_(512g)	ZNF235	False	chr13:48234897-48235397	RB1	0.028923	0.380699	0.0110109	0.0110109	0.362056	1	0.594777	0.215343	0.215343	ZNF235_+_+
312	ZNF235_+_(676r)	ZNF235_+_(512g)	ZNF235	False	chr1:209869967-209870467	UTP25	0.0553037	0.107797	0.00596155	0.00596155	0.340516	1	0.22963	0.0781926	0.0781926	ZNF235_+_+
313	ZNF235_+_(676r)	ZNF235_+_(512g)	ZNF235	False	chr1:209769933-209770433	UTP25	0.0388887	0.121039	0.00470707	0.00470707	0.340516	1	0.22963	0.0781926	0.0781926	ZNF235_+_+
314	ZNF235_+_(676r)	ZNF235_+_(512g)	ZNF235	False	chr3:133945153-133945653	SRPRB	0.0635216	0.184195	0.0117003	0.0117003	0.63309	1	0.312373	0.19776	0.19776	ZNF235_+_+
315	ZNF235_+_(676r)	ZNF235_+_(512g)	ZNF235	False	chr3:133962817-133963317	SRPRB	0.0438452	0.128367	0.00562827	0.00562827	0.63309	1	0.312373	0.19776	0.19776	ZNF235_+_+
316	ZNF235_+_(676r)	ZNF235_+_(512g)	ZNF235	False	chr19:40716031-40716531	C19orf54	0.00597812	0.0533008	0.000318638	0.000318638	0.44881	1	0.12392	0.0556168	0.0556168	ZNF235_+_+
317	ZNF235_+_(676r)	ZNF235_+_(512g)	ZNF235	False	chr4:86033124-86033624	MAPK10	0.0938816	0.269743	0.0253239	0.0253239	0.658646	1	0.384179	0.253038	0.253038	ZNF235_+_+
318	ZNF235_+_(676r)	ZNF235_+_(512g)	ZNF235	False	chr4:85861085-85861585	MAPK10	0.0814425	0.105861	0.00862157	0.00862157	0.658646	1	0.384179	0.253038	0.253038	ZNF235_+_+
319	ZNF235_+_(676r)	ZNF235_+_(512g)	ZNF235	False	chr17:57927256-57927756	VEZF1	0.00969138	0.153217	0.00148488	0.00148488	0.324578	1	0.474391	0.153977	0.153977	ZNF235_+_+
320	ZNF235_+_(676r)	ZNF235_+_(512g)	ZNF235	False	chr17:57868282-57868782	VEZF1	0.0126043	0.0966826	0.00121862	0.00121862	0.324578	1	0.474391	0.153977	0.153977	ZNF235_+_+
321	ZNF235_+_(676r)	ZNF235_+_(512g)	ZNF235	False	chr9:70419990-70420490	SMC5	0.0691096	0.288532	0.0199404	0.0199404	0.358707	1	0.600101	0.21526	0.21526	ZNF235_+_+
322	ZNF235_+_(676r)	ZNF235_+_(512g)	ZNF235	False	chr9:70480578-70481078	SMC5	0.120058	0.350343	0.0420615	0.0420615	0.358707	1	0.600101	0.21526	0.21526	ZNF235_+_+
323	ZNF235_+_(676r)	ZNF235_+_(512g)	ZNF235	False	chr1:70142969-70143469	ANKRD13C	0.0695113	0.273232	0.0189927	0.0189927	3.71179	1	0.593797	2.20405	2.20405	ZNF235_+_+
324	ZNF235_+_(676r)	ZNF235_+_(512g)	ZNF235	False	chr1:70140265-70140765	ANKRD13C	0.0471734	0.1969	0.00928844	0.00928844	3.71179	1	0.593797	2.20405	2.20405	ZNF235_+_+
325	ZNF235_+_(676r)	ZNF235_+_(512g)	ZNF235	False	chr3:94050606-94051106	STX19	0.0870634	0.0853045	0.00742689	0.00742689	0.478956	1	0.235412	0.112752	0.112752	ZNF235_+_+
326	ZNF235_+_(676r)	ZNF235_+_(512g)	ZNF235	False	chr9:123964840-123965340	DENND1A	0.0272103	0.225921	0.00614738	0.00614738	1.39392	1	0.614288	0.85627	0.85627	ZNF235_+_+
327	ZNF235_+_(676r)	ZNF235_+_(512g)	ZNF235	False	chr9:123742008-123742508	DENND1A	0.0186889	0.28833	0.00538858	0.00538858	1.39392	1	0.614288	0.85627	0.85627	ZNF235_+_+
328	ZNF235_+_(676r)	ZNF235_+_(512g)	ZNF235	False	chr9:123339225-123339725	DENND1A	0.0327182	0.290228	0.00949575	0.00949575	1.39392	1	0.614288	0.85627	0.85627	ZNF235_+_+
329	ZNF235_+_(676r)	ZNF235_+_(512g)	ZNF235	False	chr14:57871344-57871844	ARMH4	0.0438886	0.288263	0.0126515	0.0126515	0.381044	1	0.572527	0.218158	0.218158	ZNF235_+_+
330	ZNF235_+_(676r)	ZNF235_+_(512g)	ZNF235	False	chr5:138469042-138469542	KDM3B	0.00718938	0.127433	0.000916167	0.000916167	0.846817	1	0.527207	0.446448	0.446448	ZNF235_+_+
331	ZNF235_+_(676r)	ZNF235_+_(512g)	ZNF235	False	chr9:97555161-97555661	XPA	0.0387527	0.122465	0.00474584	0.00474584	1.40049	1	0.461055	0.645703	0.645703	ZNF235_+_+
332	ZNF235_+_(676r)	ZNF235_+_(512g)	ZNF235	False	chr6:75437302-75437802	FILIP1	0.109221	0.432561	0.0472449	0.0472449	0.955694	1	0.168054	0.160608	0.160608	ZNF235_+_+
333	ZNF235_+_(676r)	ZNF235_+_(512g)	ZNF235	False	chr5:37836744-37837244	WDR70	0.0330296	0.179252	0.0059206	0.0059206	0.676387	1	0.616437	0.41695	0.41695	ZNF235_+_+
334	ZNF235_+_(676r)	ZNF235_+_(512g)	ZNF235	False	chr5:37867744-37868244	WDR70	0.0313862	0.212122	0.00665769	0.00665769	0.676387	1	0.616437	0.41695	0.41695	ZNF235_+_+
335	ZNF235_+_(676r)	ZNF235_+_(512g)	ZNF235	False	chr20:50048396-50048896	RNF114	0.0647163	0.146585	0.00948643	0.00948643	0.461985	1	0.380653	0.175856	0.175856	ZNF235_+_+
336	ZNF235_+_(676r)	ZNF235_+_(512g)	ZNF235	False	chr6:47413937-47414437	CD2AP	0.136099	0.239423	0.0325853	0.0325853	0.494007	1	0.533785	0.263693	0.263693	ZNF235_+_+
337	ZNF235_+_(676r)	ZNF235_+_(512g)	ZNF235	False	chr12:130761644-130762144	RIMBP2	0.0377325	0.16461	0.00621113	0.00621113	0.73338	1	0.41778	0.306392	0.306392	ZNF235_+_+
338	ZNF235_+_(676r)	ZNF235_+_(512g)	ZNF235	False	chr12:50619979-50620479	DIP2B	0.0227031	0.103156	0.00234197	0.00234197	0.368211	1	0.540438	0.198995	0.198995	ZNF235_+_+
339	ZNF235_+_(676r)	ZNF235_+_(512g)	ZNF235	False	chr12:50765188-50765688	DIP2B	0.0539603	0.31935	0.0172322	0.0172322	0.368211	1	0.540438	0.198995	0.198995	ZNF235_+_+
340	ZNF235_+_(676r)	ZNF235_+_(512g)	ZNF235	False	chr2:33292956-33293456	RASGRP3	0.0433451	0.182562	0.00791318	0.00791318	1.21083	1	0.250895	0.30379	0.30379	ZNF235_+_+
341	ZNF235_+_(676r)	ZNF235_+_(512g)	ZNF235	False	chr10:73887642-73888142	NDST2	0.0313636	0.0778687	0.00244224	0.00244224	0.653884	1	0.183658	0.120091	0.120091	ZNF235_+_+
342	ZNF235_+_(676r)	ZNF235_+_(512g)	ZNF235	False	chr10:77943305-77943805	POLR3A	0.0279022	0.113151	0.00315716	0.00315716	0.52563	1	0.463845	0.243811	0.243811	ZNF235_+_+
343	ZNF235_+_(676r)	ZNF235_+_(512g)	ZNF235	False	chr3:64559482-64559982	ADAMTS9	0.0331638	0.13283	0.00440517	0.00440517	0.636313	1	0.424199	0.269923	0.269923	ZNF235_+_+
344	ZNF235_+_(676r)	ZNF235_+_(512g)	ZNF235	False	chr2:118719617-118720117	EN1	0.121934	0.4086	0.049822	0.049822	1.31809	1	0.172967	0.227986	0.227986	ZNF235_+_+
345	ZNF235_+_(676r)	ZNF235_+_(512g)	ZNF235	False	chr2:118847631-118848131	EN1	0.101303	0.398946	0.0404146	0.0404146	1.31809	1	0.172967	0.227986	0.227986	ZNF235_+_+
346	ZNF235_+_(676r)	ZNF235_+_(512g)	ZNF235	False	chr13:19669824-19670324	TPTE2	0.113312	0.106764	0.0120976	0.0120976	0.67399	1	0.243651	0.164219	0.164219	ZNF235_+_+
347	ZNF235_+_(676r)	ZNF235_+_(512g)	ZNF235	False	chr19:11203269-11203769	CCDC159	0.0553341	0.204252	0.0113021	0.0113021	0.619707	1	0.20619	0.127778	0.127778	ZNF235_+_+
348	ZNF235_+_(676r)	ZNF235_+_(512g)	ZNF235	False	chr11:18589164-18589664	SPTY2D1OS	0.0788775	0.157577	0.0124292	0.0124292	0.390191	1	0.249293	0.0972718	0.0972718	ZNF235_+_+
349	ZNF235_+_(676r)	ZNF235_+_(512g)	ZNF235	False	chr5:143205369-143205869	NR3C1	0.116577	0.501182	0.0584264	0.0584264	1.06649	1	0.561481	0.598812	0.598812	ZNF235_+_+
350	ZNF235_+_(676r)	ZNF235_+_(512g)	ZNF235	False	chrX:111519139-111519639	SERTM2	0.566459	0.115582	0.0654723	0.0654723	0.351319	1	0.109641	0.0385189	0.0385189	ZNF235_+_+
351	ZNF235_+_(676r)	ZNF235_+_(512g)	ZNF235	False	chr16:4380119-4380619	VASN	0.0831254	0.283233	0.0235438	0.0235438	0.323454	1	0.364554	0.117916	0.117916	ZNF235_+_+
352	ZNF235_+_(676r)	ZNF235_+_(512g)	ZNF235	False	chr1:243491188-243491688	AKT3	0.0685376	0.183698	0.0125902	0.0125902	0.553185	1	0.595419	0.329377	0.329377	ZNF235_+_+
353	ZNF235_+_(676r)	ZNF235_+_(512g)	ZNF235	False	chr5:10474484-10474984	MARCH6	0.0264936	0.197542	0.0052336	0.0052336	0.70236	1	0.63187	0.4438	0.4438	ZNF235_+_+
354	ZNF235_+_(676r)	ZNF235_+_(512g)	ZNF235	False	chr15:40858061-40858561	INO80	0.00824795	0.139088	0.00114719	0.00114719	0.644433	1	0.570605	0.367717	0.367717	ZNF235_+_+
355	ZNF235_+_(676r)	ZNF235_+_(512g)	ZNF235	False	chr20:58898990-58899490	NELFCD	0.00597697	0.136178	0.000813934	0.000813934	0.962992	1	0.478938	0.461214	0.461214	ZNF235_+_+
356	ZNF235_+_(676r)	ZNF235_+_(512g)	ZNF235	False	chr20:58839377-58839877	NELFCD	0.00770192	0.174825	0.00134649	0.00134649	0.962992	1	0.478938	0.461214	0.461214	ZNF235_+_+
357	ZNF235_+_(676r)	ZNF235_+_(512g)	ZNF235	False	chr4:47836507-47837007	CORIN	0.132393	0.444596	0.0588614	0.0588614	0.323938	1	0.389206	0.126079	0.126079	ZNF235_+_+
358	ZNF235_+_(676r)	ZNF235_+_(512g)	ZNF235	False	chr4:47839263-47839763	CORIN	0.0587313	0.511518	0.0300421	0.0300421	0.323938	1	0.389206	0.126079	0.126079	ZNF235_+_+
359	ZNF235_+_(676r)	ZNF235_+_(512g)	ZNF235	False	chr9:15498989-15499489	SNAPC3	0.0388917	0.160416	0.00623884	0.00623884	1.22757	1	0.545967	0.670211	0.670211	ZNF235_+_+
360	ZNF235_+_(676r)	ZNF235_+_(512g)	ZNF235	False	chr5:79238376-79238876	DMGDH	0.0268721	0.103181	0.00277268	0.00277268	1.13999	1	0.279022	0.318082	0.318082	ZNF235_+_+
361	ZNF235_+_(676r)	ZNF235_+_(512g)	ZNF235	False	chr16:79602103-79602603	MAF	0.0175151	0.258024	0.00451931	0.00451931	1.3605	1	0.504384	0.686213	0.686213	ZNF235_+_+
362	ZNF235_+_(676r)	ZNF235_+_(512g)	ZNF235	False	chr15:98671426-98671926	IGF1R	0.024017	0.375741	0.00902418	0.00902418	0.381035	1	0.578553	0.220449	0.220449	ZNF235_+_+
363	ZNF235_+_(676r)	ZNF235_+_(512g)	ZNF235	False	chr15:98718390-98718890	IGF1R	0.0160289	0.397339	0.0063689	0.0063689	0.381035	1	0.578553	0.220449	0.220449	ZNF235_+_+
364	ZNF235_+_(676r)	ZNF235_+_(512g)	ZNF235	False	chr11:126167431-126167931	TIRAP	0.0238221	0.122214	0.0029114	0.0029114	0.32317	1	0.283653	0.0916682	0.0916682	ZNF235_+_+
365	ZNF235_+_(676r)	ZNF235_+_(512g)	ZNF235	False	chr11:36408398-36408898	PRR5L	0.0671129	0.264246	0.0177343	0.0177343	0.346455	1	0.442631	0.153352	0.153352	ZNF235_+_+
366	ZNF235_+_(676r)	ZNF235_+_(512g)	ZNF235	False	chr11:36195887-36196387	PRR5L	0.0215329	0.117265	0.00252507	0.00252507	0.346455	1	0.442631	0.153352	0.153352	ZNF235_+_+
367	ZNF235_+_(676r)	ZNF235_+_(512g)	ZNF235	False	chr2:71700854-71701354	DYSF	0.0226838	0.151395	0.00343422	0.00343422	0.300618	1	0.276828	0.0832197	0.0832197	ZNF235_+_+
368	ZNF235_+_(676r)	ZNF235_+_(512g)	ZNF235	False	chr2:71578884-71579384	DYSF	0.0208154	0.220597	0.00459181	0.00459181	0.300618	1	0.276828	0.0832197	0.0832197	ZNF235_+_+
369	ZNF235_+_(676r)	ZNF235_+_(512g)	ZNF235	False	chr2:71566415-71566915	DYSF	0.0385144	0.22848	0.00879974	0.00879974	0.300618	1	0.276828	0.0832197	0.0832197	ZNF235_+_+
370	ZNF235_+_(676r)	ZNF235_+_(512g)	ZNF235	False	chr2:71536141-71536641	DYSF	0.087551	0.243991	0.0213617	0.0213617	0.300618	1	0.276828	0.0832197	0.0832197	ZNF235_+_+
371	ZNF235_+_(676r)	ZNF235_+_(512g)	ZNF235	False	chr13:29453156-29453656	SLC7A1	0.0655051	0.217739	0.014263	0.014263	0.353524	1	0.413012	0.14601	0.14601	ZNF235_+_+
372	ZNF235_+_(676r)	ZNF235_+_(512g)	ZNF235	False	chr13:29594160-29594660	SLC7A1	0.056776	0.141265	0.00802047	0.00802047	0.353524	1	0.413012	0.14601	0.14601	ZNF235_+_+
373	ZNF235_+_(676r)	ZNF235_+_(512g)	ZNF235	False	chr4:109754088-109754588	MCUB	0.027317	0.0813866	0.00222323	0.00222323	0.497219	1	0.19037	0.0946556	0.0946556	ZNF235_+_+
374	ZNF235_+_(676r)	ZNF235_+_(512g)	ZNF235	False	chr22:17264290-17264790	IL17RA	0.037633	0.112927	0.00424979	0.00424979	0.300199	1	0.251288	0.0754364	0.0754364	ZNF235_+_+
375	ZNF235_+_(676r)	ZNF235_+_(512g)	ZNF235	False	chr1:224503399-224503899	CNIH3	0.0285173	0.0931335	0.00265591	0.00265591	2.85376	1	0.390554	1.11455	1.11455	ZNF235_+_+
376	ZNF235_+_(676r)	ZNF235_+_(512g)	ZNF235	False	chr16:75096531-75097031	WDR59	0.0436896	0.172859	0.00755213	0.00755213	2.23409	1	0.513528	1.14727	1.14727	ZNF235_+_+
377	ZNF235_+_(676r)	ZNF235_+_(512g)	ZNF235	False	chr19:48725092-48725592	CA11	0.0218883	0.129632	0.00283741	0.00283741	0.799758	1	0.104451	0.0835357	0.0835357	ZNF235_+_+
378	ZNF235_+_(676r)	ZNF235_+_(512g)	ZNF235	False	chr5:79238376-79238876	HOMER1	0.0368846	0.164883	0.00608164	0.00608164	2.44185	1	0.314482	0.767915	0.767915	ZNF235_+_+
379	ZNF235_+_(676r)	ZNF235_+_(512g)	ZNF235	False	chr8:125220541-125221041	WASHC5	0.0277139	0.0773278	0.00214306	0.00214306	1.30866	1	0.4051	0.530138	0.530138	ZNF235_+_+
380	ZNF235_+_(676r)	ZNF235_+_(512g)	ZNF235	False	chr4:81052359-81052859	PRKG2	0.0762839	0.281399	0.0214662	0.0214662	2.66364	1	0.228037	0.607408	0.607408	ZNF235_+_+
381	ZNF235_+_(676r)	ZNF235_+_(512g)	ZNF235	False	chr18:34709954-34710454	DTNA	0.042586	0.15121	0.00643944	0.00643944	0.771785	1	0.453603	0.350084	0.350084	ZNF235_+_+
382	ZNF235_+_(676r)	ZNF235_+_(512g)	ZNF235	False	chr18:34593003-34593503	DTNA	0.114261	0.110787	0.0126586	0.0126586	0.771785	1	0.453603	0.350084	0.350084	ZNF235_+_+
383	ZNF235_+_(676r)	ZNF235_+_(512g)	ZNF235	False	chr18:34979040-34979540	DTNA	0.0690868	0.196817	0.0135974	0.0135974	0.771785	1	0.453603	0.350084	0.350084	ZNF235_+_+
384	ZNF235_+_(676r)	ZNF235_+_(512g)	ZNF235	False	chr2:68318606-68319106	PPP3R1	0.062191	0.292231	0.0181741	0.0181741	0.317395	1	0.517846	0.164362	0.164362	ZNF235_+_+
385	ZNF235_+_(676r)	ZNF235_+_(512g)	ZNF235	False	chr19:44212891-44213391	ZNF227	0.0563924	0.169187	0.00954085	0.00954085	1.56712	1	0.357412	0.560108	0.560108	ZNF235_+_+
386	ZNF235_+_(676r)	ZNF235_+_(512g)	ZNF235	False	chr14:76012308-76012808	TTLL5	0.0290704	0.304222	0.00884385	0.00884385	0.911019	1	0.554503	0.505163	0.505163	ZNF235_+_+
387	ZNF235_+_(676r)	ZNF235_+_(512g)	ZNF235	False	chr18:59514275-59514775	CCBE1	0.0382242	0.299958	0.0114657	0.0114657	0.57023	1	0.144734	0.0825316	0.0825316	ZNF235_+_+
388	ZNF235_+_(676r)	ZNF235_+_(512g)	ZNF235	False	chr18:59571674-59572174	CCBE1	0.0457183	0.176206	0.00805586	0.00805586	0.57023	1	0.144734	0.0825316	0.0825316	ZNF235_+_+
389	ZNF235_+_(676r)	ZNF235_+_(512g)	ZNF235	False	chr3:15647565-15648065	COLQ	0.0277183	0.144746	0.00401213	0.00401213	2.21204	1	0.367992	0.814012	0.814012	ZNF235_+_+
390	ZNF235_+_(676r)	ZNF235_+_(512g)	ZNF235	False	chr3:15360640-15361140	COLQ	0.0259298	0.0913577	0.00236889	0.00236889	2.21204	1	0.367992	0.814012	0.814012	ZNF235_+_+
391	ZNF235_+_(676r)	ZNF235_+_(512g)	ZNF235	False	chrX:23797291-23797791	SAT1	0.191833	0.335045	0.0642729	0.0642729	0.303817	1	0.233656	0.0709885	0.0709885	ZNF235_+_+
392	ZNF235_+_(676r)	ZNF235_+_(512g)	ZNF235	False	chr7:37476908-37477408	ELMO1	0.0413494	0.423105	0.0174951	0.0174951	0.692878	1	0.459147	0.318132	0.318132	ZNF235_+_+
393	ZNF235_+_(676r)	ZNF235_+_(512g)	ZNF235	False	chr7:37181902-37182402	ELMO1	0.0290111	0.144324	0.00418699	0.00418699	0.692878	1	0.459147	0.318132	0.318132	ZNF235_+_+
394	ZNF235_+_(676r)	ZNF235_+_(512g)	ZNF235	False	chr7:37285701-37286201	ELMO1	0.0696325	0.354167	0.0246615	0.0246615	0.692878	1	0.459147	0.318132	0.318132	ZNF235_+_+
395	ZNF235_+_(676r)	ZNF235_+_(512g)	ZNF235	False	chr8:116656859-116657359	EIF3H	0.0258371	0.146791	0.00379266	0.00379266	0.410555	1	0.403632	0.165713	0.165713	ZNF235_+_+
396	ZNF235_+_(676r)	ZNF235_+_(512g)	ZNF235	False	chr14:65095875-65096375	FNTB	0.0518789	0.139757	0.00725044	0.00725044	0.431231	1	0.498705	0.215057	0.215057	ZNF235_+_+
397	ZNF235_+_(676r)	ZNF235_+_(512g)	ZNF235	False	chrX:154840786-154841286	MPP1	0.231254	0.185817	0.042971	0.042971	1.0831	1	0.16823	0.182209	0.182209	ZNF235_+_+
398	ZNF235_+_(676r)	ZNF235_+_(512g)	ZNF235	False	chr10:62038602-62039102	ARID5B	0.0729053	0.313634	0.0228656	0.0228656	2.68749	1	0.437213	1.17501	1.17501	ZNF235_+_+
399	ZNF235_+_(676r)	ZNF235_+_(512g)	ZNF235	False	chr10:61904137-61904637	ARID5B	0.04747	0.367808	0.0174599	0.0174599	2.68749	1	0.437213	1.17501	1.17501	ZNF235_+_+
400	ZNF235_+_(676r)	ZNF235_+_(512g)	ZNF235	False	chr2:121355960-121356460	CLASP1	0.0380374	0.313979	0.0119429	0.0119429	0.451812	1	0.641498	0.289837	0.289837	ZNF235_+_+
401	ZNF235_+_(676r)	ZNF235_+_(512g)	ZNF235	False	chr19:34274828-34275328	GPI	0.0426462	0.171343	0.00730715	0.00730715	0.338523	1	0.405487	0.137267	0.137267	ZNF235_+_+
402	ZNF235_+_(676r)	ZNF235_+_(512g)	ZNF235	False	chr3:143644378-143644878	SLC9A9	0.0215193	0.267737	0.00576151	0.00576151	0.334081	1	0.468582	0.156545	0.156545	ZNF235_+_+
403	ZNF235_+_(676r)	ZNF235_+_(512g)	ZNF235	False	chr3:143236953-143237453	SLC9A9	0.0217078	0.353359	0.00767066	0.00767066	0.334081	1	0.468582	0.156545	0.156545	ZNF235_+_+
404	ZNF235_+_(676r)	ZNF235_+_(512g)	ZNF235	False	chr3:143809250-143809750	SLC9A9	0.0966033	0.550237	0.0531547	0.0531547	0.334081	1	0.468582	0.156545	0.156545	ZNF235_+_+
405	ZNF235_+_(676r)	ZNF235_+_(512g)	ZNF235	False	chr3:143329834-143330334	SLC9A9	0.0314047	0.377455	0.0118539	0.0118539	0.334081	1	0.468582	0.156545	0.156545	ZNF235_+_+
406	ZNF235_+_(676r)	ZNF235_+_(512g)	ZNF235	False	chr10:119819537-119820037	MCMBP	0.0101487	0.0891163	0.000904412	0.000904412	0.559574	1	0.426328	0.238562	0.238562	ZNF235_+_+
407	ZNF235_+_(676r)	ZNF235_+_(512g)	ZNF235	False	chr10:101816467-101816967	ARMH3	0.01185	0.189622	0.00224701	0.00224701	0.563812	1	0.532251	0.300089	0.300089	ZNF235_+_+
408	ZNF235_+_(676r)	ZNF235_+_(512g)	ZNF235	False	chr13:35693071-35693571	NBEA	0.0390055	0.275331	0.0107394	0.0107394	1.83641	1	0.561119	1.03045	1.03045	ZNF235_+_+
409	ZNF235_+_(676r)	ZNF235_+_(512g)	ZNF235	False	chr22:32717840-32718340	SYN3	0.0568189	0.207321	0.0117798	0.0117798	0.348563	1	0.285616	0.0995552	0.0995552	ZNF235_+_+
410	ZNF235_+_(676r)	ZNF235_+_(512g)	ZNF235	False	chr9:122810224-122810724	RABGAP1	0.0405358	0.261206	0.0105882	0.0105882	0.994251	1	0.614909	0.611374	0.611374	ZNF235_+_+
411	ZNF235_+_(676r)	ZNF235_+_(512g)	ZNF235	False	chr7:151558502-151559002	PRKAG2	0.0397208	0.252209	0.010018	0.010018	0.579696	1	0.422329	0.244823	0.244823	ZNF235_+_+
412	ZNF235_+_(676r)	ZNF235_+_(512g)	ZNF235	False	chr2:127508626-127509126	MAP3K2	0.0409097	0.331325	0.0135544	0.0135544	1.22512	1	0.593838	0.72752	0.72752	ZNF235_+_+
413	ZNF235_+_(676r)	ZNF235_+_(512g)	ZNF235	False	chr2:127400983-127401483	MAP3K2	0.0406401	0.338077	0.0137395	0.0137395	1.22512	1	0.593838	0.72752	0.72752	ZNF235_+_+
414	ZNF235_+_(676r)	ZNF235_+_(512g)	ZNF235	False	chr13:109243565-109244065	MYO16	0.0495945	0.125436	0.00622095	0.00622095	1.00453	1	0.140524	0.14116	0.14116	ZNF235_+_+
415	ZNF235_+_(676r)	ZNF235_+_(512g)	ZNF235	False	chr6:170152235-170152735	DLL1	0.0706782	0.114985	0.00812692	0.00812692	0.582793	1	0.214086	0.124768	0.124768	ZNF235_+_+
416	ZNF235_+_(676r)	ZNF235_+_(512g)	ZNF235	False	chr11:14054574-14055074	SPON1	0.0878915	0.150948	0.013267	0.013267	0.514009	1	0.221025	0.113609	0.113609	ZNF235_+_+
417	ZNF235_+_(676r)	ZNF235_+_(512g)	ZNF235	False	chr3:100969211-100969711	ABI3BP	0.0426836	0.488036	0.0208311	0.0208311	0.410609	1	0.320595	0.131639	0.131639	ZNF235_+_+
418	ZNF235_+_(676r)	ZNF235_+_(512g)	ZNF235	False	chrX:136260691-136261191	FHL1	0.0898995	0.145763	0.013104	0.013104	0.307769	1	0.339525	0.104495	0.104495	ZNF235_+_+
419	ZNF235_+_(676r)	ZNF235_+_(512g)	ZNF235	False	chr9:27368221-27368721	MOB3B	0.05256	0.335873	0.0176535	0.0176535	1.94792	1	0.424057	0.826029	0.826029	ZNF235_+_+
420	ZNF235_+_(676r)	ZNF235_+_(512g)	ZNF235	False	chr9:27539766-27540266	MOB3B	0.0243698	0.2353	0.00573422	0.00573422	1.94792	1	0.424057	0.826029	0.826029	ZNF235_+_+
421	ZNF235_+_(676r)	ZNF235_+_(512g)	ZNF235	False	chr9:27473060-27473560	MOB3B	0.0310338	0.343165	0.0106497	0.0106497	1.94792	1	0.424057	0.826029	0.826029	ZNF235_+_+
422	ZNF235_+_(676r)	ZNF235_+_(512g)	ZNF235	False	chr11:77658196-77658696	CLNS1A	0.0536294	0.149706	0.00802862	0.00802862	0.349237	1	0.493071	0.172199	0.172199	ZNF235_+_+
423	ZNF235_+_(676r)	ZNF235_+_(512g)	ZNF235	False	chr1:183881644-183882144	COLGALT2	0.0268961	0.244585	0.00657836	0.00657836	3.405	1	0.273318	0.930649	0.930649	ZNF235_+_+
424	ZNF235_+_(676r)	ZNF235_+_(512g)	ZNF235	False	chr1:183784194-183784694	COLGALT2	0.0155781	0.130328	0.00203026	0.00203026	3.405	1	0.273318	0.930649	0.930649	ZNF235_+_+
425	ZNF235_+_(676r)	ZNF235_+_(512g)	ZNF235	False	chr6:38131625-38132125	ZFAND3	0.0703175	0.135667	0.00953978	0.00953978	2.29788	1	0.642135	1.47555	1.47555	ZNF235_+_+
426	ZNF235_+_(676r)	ZNF235_+_(512g)	ZNF235	False	chr6:37697513-37698013	ZFAND3	0.0190301	0.0848019	0.00161379	0.00161379	2.29788	1	0.642135	1.47555	1.47555	ZNF235_+_+
427	ZNF235_+_(676r)	ZNF235_+_(512g)	ZNF235	False	chr6:1617889-1618389	GMDS	0.0347031	0.58527	0.0203107	0.0203107	0.589815	1	0.447103	0.263708	0.263708	ZNF235_+_+
428	ZNF235_+_(676r)	ZNF235_+_(512g)	ZNF235	False	chr2:151543867-151544367	RIF1	0.0840444	0.161652	0.0135859	0.0135859	1.09779	1	0.575357	0.631623	0.631623	ZNF235_+_+
429	ZNF235_+_(676r)	ZNF235_+_(512g)	ZNF235	False	chr11:64620587-64621087	PYGM	0.0107139	0.0827914	0.000887021	0.000887021	0.376245	1	0.0617115	0.0232187	0.0232187	ZNF235_+_+
430	ZNF235_+_(676r)	ZNF235_+_(512g)	ZNF235	False	chr15:78342042-78342542	DNAJA4	0.0111029	0.075526	0.000838559	0.000838559	2.98054	1	0.277803	0.828001	0.828001	ZNF235_+_+
431	ZNF235_+_(676r)	ZNF235_+_(512g)	ZNF235	False	chr13:30342116-30342616	KATNAL1	0.0137522	0.12103	0.00166443	0.00166443	0.373328	1	0.551856	0.206023	0.206023	ZNF235_+_+
432	ZNF235_+_(676r)	ZNF235_+_(512g)	ZNF235	False	chr6:111625723-111626223	REV3L	0.0478165	0.294335	0.0140741	0.0140741	2.39929	1	0.597737	1.43414	1.43414	ZNF235_+_+
433	ZNF235_+_(676r)	ZNF235_+_(512g)	ZNF235	False	chr3:186209992-186210492	ETV5	0.13327	0.0770515	0.0102687	0.0102687	0.50668	1	0.19213	0.0973482	0.0973482	ZNF235_+_+
434	ZNF235_+_(676r)	ZNF235_+_(512g)	ZNF235	False	chr3:185983445-185983945	ETV5	0.0178152	0.14763	0.00263005	0.00263005	0.50668	1	0.19213	0.0973482	0.0973482	ZNF235_+_+
435	ZNF235_+_(676r)	ZNF235_+_(512g)	ZNF235	False	chr3:186221291-186221791	ETV5	0.0326975	0.0752066	0.00245906	0.00245906	0.50668	1	0.19213	0.0973482	0.0973482	ZNF235_+_+
436	ZNF235_+_(676r)	ZNF235_+_(512g)	ZNF235	False	chr3:157300059-157300559	PTX3	0.0368153	0.0645563	0.00237666	0.00237666	0.457355	1	0.149075	0.06818	0.06818	ZNF235_+_+
437	ZNF235_+_(676r)	ZNF235_+_(512g)	ZNF235	False	chr3:157588646-157589146	PTX3	0.0802182	0.183163	0.014693	0.014693	0.457355	1	0.149075	0.06818	0.06818	ZNF235_+_+
438	ZNF235_+_(676r)	ZNF235_+_(512g)	ZNF235	False	chr8:38328874-38329374	NSD3	0.0138875	0.230227	0.00319729	0.00319729	0.985598	1	0.614388	0.605539	0.605539	ZNF235_+_+
439	ZNF235_+_(676r)	ZNF235_+_(512g)	ZNF235	False	chr2:63872642-63873142	WDPCP	0.0505272	0.316025	0.0159679	0.0159679	0.7646	1	0.579299	0.442932	0.442932	ZNF235_+_+
440	ZNF235_+_(676r)	ZNF235_+_(512g)	ZNF235	False	chr6:10887389-10887889	TMEM14B	0.017778	0.0516003	0.000917348	0.000917348	0.618107	1	0.514975	0.31831	0.31831	ZNF235_+_+
441	ZNF235_+_(676r)	ZNF235_+_(512g)	ZNF235	False	chr1:155976544-155977044	UBQLN4	0.0100877	0.0953183	0.000961538	0.000961538	0.446235	1	0.256255	0.11435	0.11435	ZNF235_+_+
442	ZNF235_+_(676r)	ZNF235_+_(512g)	ZNF235	False	chr1:155938265-155938765	UBQLN4	0.0209469	0.0967219	0.00202602	0.00202602	0.446235	1	0.256255	0.11435	0.11435	ZNF235_+_+
443	ZNF235_+_(676r)	ZNF235_+_(512g)	ZNF235	False	chr1:25185818-25186318	RHD	0.0511962	0.0538222	0.00275549	0.00275549	0.316303	1	0.0707015	0.0223631	0.0223631	ZNF235_+_+
444	ZNF235_+_(676r)	ZNF235_+_(512g)	ZNF235	False	chr15:40858061-40858561	DNAJC17	0.00891516	0.056704	0.000505525	0.000505525	0.407306	1	0.412989	0.168213	0.168213	ZNF235_+_+
445	ZNF235_+_(676r)	ZNF235_+_(512g)	ZNF235	False	chr12:95529766-95530266	METAP2	0.0739108	0.207194	0.0153138	0.0153138	0.44734	1	0.517264	0.231393	0.231393	ZNF235_+_+
446	ZNF235_+_(676r)	ZNF235_+_(512g)	ZNF235	False	chr7:88014579-88015079	SLC25A40	0.0483591	0.100729	0.00487116	0.00487116	2.01798	1	0.465316	0.938996	0.938996	ZNF235_+_+
447	ZNF235_+_(676r)	ZNF235_+_(512g)	ZNF235	False	chr5:140336078-140336578	ANKHD1	0.0237707	0.191072	0.00454193	0.00454193	0.386626	1	0.596464	0.230609	0.230609	ZNF235_+_+
448	ZNF235_+_(676r)	ZNF235_+_(512g)	ZNF235	False	chr2:47056413-47056913	STPG4	0.0366793	0.137018	0.00502571	0.00502571	0.367154	1	0.193601	0.0710811	0.0710811	ZNF235_+_+
449	ZNF235_+_(676r)	ZNF235_+_(512g)	ZNF235	False	chr2:47069503-47070003	STPG4	0.0217106	0.0680844	0.00147815	0.00147815	0.367154	1	0.193601	0.0710811	0.0710811	ZNF235_+_+
450	ZNF235_+_(676r)	ZNF235_+_(512g)	ZNF235	False	chr11:28475948-28476448	METTL15	0.101998	0.221336	0.0225758	0.0225758	0.541594	1	0.629034	0.340681	0.340681	ZNF235_+_+
451	ZNF235_+_(676r)	ZNF235_+_(512g)	ZNF235	False	chr11:28673894-28674394	METTL15	0.109946	0.304311	0.0334579	0.0334579	0.541594	1	0.629034	0.340681	0.340681	ZNF235_+_+
452	ZNF235_+_(676r)	ZNF235_+_(512g)	ZNF235	False	chr11:95996668-95997168	MTMR2	0.0307138	0.19973	0.00613447	0.00613447	1.4647	1	0.551815	0.808242	0.808242	ZNF235_+_+
453	ZNF235_+_(676r)	ZNF235_+_(512g)	ZNF235	False	chr8:80753059-80753559	ZNF704	0.0183099	0.318269	0.00582748	0.00582748	0.645564	1	0.593472	0.383125	0.383125	ZNF235_+_+
454	ZNF235_+_(676r)	ZNF235_+_(512g)	ZNF235	False	chr8:80926260-80926760	ZNF704	0.0302162	0.299633	0.00905375	0.00905375	0.645564	1	0.593472	0.383125	0.383125	ZNF235_+_+
455	ZNF235_+_(676r)	ZNF235_+_(512g)	ZNF235	False	chr2:196801792-196802292	GTF3C3	0.0484262	0.0587818	0.00284658	0.00284658	0.826819	1	0.472435	0.390618	0.390618	ZNF235_+_+
456	ZNF235_+_(676r)	ZNF235_+_(512g)	ZNF235	False	chr2:70133417-70133917	C2orf42	0.017803	0.0924331	0.00164559	0.00164559	0.345301	1	0.278576	0.0961924	0.0961924	ZNF235_+_+
457	ZNF235_+_(676r)	ZNF235_+_(512g)	ZNF235	False	chr18:46771155-46771655	PIAS2	0.0569922	0.118997	0.00678189	0.00678189	3.41553	1	0.540315	1.84546	1.84546	ZNF235_+_+
458	ZNF235_+_(676r)	ZNF235_+_(512g)	ZNF235	False	chr10:71840061-71840561	C10orf105	0.0397687	0.0588854	0.00234179	0.00234179	0.50203	1	0.111793	0.0561234	0.0561234	ZNF235_+_+
459	ZNF235_+_(676r)	ZNF235_+_(512g)	ZNF235	False	chr10:71575509-71576009	C10orf105	0.0464631	0.0645005	0.0029969	0.0029969	0.50203	1	0.111793	0.0561234	0.0561234	ZNF235_+_+
460	ZNF235_+_(676r)	ZNF235_+_(512g)	ZNF235	False	chr4:100093391-100093891	H2AFZ	0.055053	0.132638	0.00730214	0.00730214	0.452171	1	0.0507494	0.0229474	0.0229474	ZNF235_+_+
461	ZNF235_+_(676r)	ZNF235_+_(512g)	ZNF235	False	chr5:43389664-43390164	TMEM267	0.0529018	0.197529	0.0104497	0.0104497	0.935875	1	0.382711	0.358169	0.358169	ZNF235_+_+
462	ZNF235_+_(676r)	ZNF235_+_(512g)	ZNF235	False	chr4:82044225-82044725	RASGEF1B	0.0246056	0.0693934	0.00170746	0.00170746	0.797297	1	0.0927553	0.0739535	0.0739535	ZNF235_+_+
463	ZNF235_+_(676r)	ZNF235_+_(512g)	ZNF235	False	chr20:3406598-3407098	C20orf194	0.0191984	0.198875	0.00381807	0.00381807	1.18565	1	0.579613	0.687219	0.687219	ZNF235_+_+
464	ZNF235_+_(676r)	ZNF235_+_(512g)	ZNF235	False	chr8:66533291-66533791	SGK3	0.0247399	0.180554	0.00446688	0.00446688	0.805062	1	0.47372	0.381374	0.381374	ZNF235_+_+
465	ZNF235_+_(676r)	ZNF235_+_(512g)	ZNF235	False	chr6:148934915-148935415	UST	0.018803	0.0752557	0.00141503	0.00141503	0.333875	1	0.485974	0.162255	0.162255	ZNF235_+_+
466	ZNF235_+_(676r)	ZNF235_+_(512g)	ZNF235	False	chr6:148761580-148762080	UST	0.0430949	0.206775	0.00891096	0.00891096	0.333875	1	0.485974	0.162255	0.162255	ZNF235_+_+
467	ZNF235_+_(676r)	ZNF235_+_(512g)	ZNF235	False	chr7:148983242-148983742	PDIA4	0.00965693	0.118531	0.00114464	0.00114464	0.585966	1	0.325272	0.190598	0.190598	ZNF235_+_+
468	ZNF235_+_(676r)	ZNF235_+_(512g)	ZNF235	False	chr1:92934548-92935048	EVI5	0.0717285	0.159149	0.0114155	0.0114155	1.40607	1	0.616797	0.86726	0.86726	ZNF235_+_+
469	ZNF235_+_(676r)	ZNF235_+_(512g)	ZNF235	False	chr10:122010605-122011105	ATE1	0.0295478	0.237383	0.00701416	0.00701416	0.887005	1	0.589614	0.52299	0.52299	ZNF235_+_+
470	ZNF235_+_(676r)	ZNF235_+_(512g)	ZNF235	False	chr1:150807247-150807747	ARNT	0.03874	0.217434	0.0084234	0.0084234	0.313065	1	0.549137	0.171916	0.171916	ZNF235_+_+
471	ZNF235_+_(676r)	ZNF235_+_(512g)	ZNF235	False	chr15:63553359-63553859	HERC1	0.0194754	0.386864	0.00753432	0.00753432	2.4694	1	0.649899	1.60486	1.60486	ZNF235_+_+
472	ZNF235_+_(676r)	ZNF235_+_(512g)	ZNF235	False	chr15:63576383-63576883	HERC1	0.0242168	0.393621	0.00953223	0.00953223	2.4694	1	0.649899	1.60486	1.60486	ZNF235_+_+
473	ZNF235_+_(676r)	ZNF235_+_(512g)	ZNF235	False	chr1:77059980-77060480	ST6GALNAC5	0.268423	0.405677	0.108893	0.108893	1.66301	1	0.430717	0.716286	0.716286	ZNF235_+_+
474	ZNF235_+_(676r)	ZNF235_+_(512g)	ZNF235	False	chr1:202616015-202616515	PPP1R12B	0.0194773	0.362943	0.00706914	0.00706914	0.468889	1	0.569664	0.267109	0.267109	ZNF235_+_+
475	ZNF235_+_(676r)	ZNF235_+_(512g)	ZNF235	False	chr1:202577411-202577911	PPP1R12B	0.0494731	0.372977	0.0184523	0.0184523	0.468889	1	0.569664	0.267109	0.267109	ZNF235_+_+
476	ZNF235_+_(676r)	ZNF235_+_(512g)	ZNF235	False	chr1:202567639-202568139	PPP1R12B	0.0568381	0.347151	0.0197314	0.0197314	0.468889	1	0.569664	0.267109	0.267109	ZNF235_+_+
477	ZNF235_+_(676r)	ZNF235_+_(512g)	ZNF235	False	chr1:202600067-202600567	PPP1R12B	0.0737911	0.463898	0.0342316	0.0342316	0.468889	1	0.569664	0.267109	0.267109	ZNF235_+_+
478	ZNF235_+_(676r)	ZNF235_+_(512g)	ZNF235	False	chr7:111090842-111091342	IMMP2L	0.0384453	0.109226	0.00419923	0.00419923	1.43503	1	0.584564	0.838868	0.838868	ZNF235_+_+
479	ZNF235_+_(676r)	ZNF235_+_(512g)	ZNF235	False	chr7:110943536-110944036	IMMP2L	0.0333995	0.175778	0.00587091	0.00587091	1.43503	1	0.584564	0.838868	0.838868	ZNF235_+_+
480	ZNF235_+_(676r)	ZNF235_+_(512g)	ZNF235	False	chr10:68328433-68328933	PBLD	0.0469548	0.0594064	0.00278942	0.00278942	0.438265	1	0.236614	0.103699	0.103699	ZNF235_+_+
481	ZNF235_+_(676r)	ZNF235_+_(512g)	ZNF235	False	chr1:112507809-112508309	ST7L	0.0108199	0.222932	0.0024121	0.0024121	0.394574	1	0.48687	0.192106	0.192106	ZNF235_+_+
482	ZNF235_+_(676r)	ZNF235_+_(512g)	ZNF235	False	chr1:41383308-41383808	HIVEP3	0.0647138	0.307214	0.019881	0.019881	1.08992	1	0.3007	0.327738	0.327738	ZNF235_+_+
483	ZNF235_+_(676r)	ZNF235_+_(512g)	ZNF235	False	chr1:182617731-182618231	RGS16	0.0994864	0.109672	0.0109109	0.0109109	0.502501	1	0.0738767	0.0371231	0.0371231	ZNF235_+_+
484	ZNF235_+_(676r)	ZNF235_+_(512g)	ZNF235	False	chr17:82021049-82021549	CCDC57	0.0173241	0.344405	0.00596651	0.00596651	0.40726	1	0.496683	0.202279	0.202279	ZNF235_+_+
485	ZNF235_+_(676r)	ZNF235_+_(512g)	ZNF235	False	chr17:82349334-82349834	CCDC57	0.0100719	0.176833	0.00178105	0.00178105	0.40726	1	0.496683	0.202279	0.202279	ZNF235_+_+
486	ZNF235_+_(676r)	ZNF235_+_(512g)	ZNF235	False	chr17:81994791-81995291	CCDC57	0.011096	0.235415	0.00261217	0.00261217	0.40726	1	0.496683	0.202279	0.202279	ZNF235_+_+
487	ZNF235_+_(676r)	ZNF235_+_(512g)	ZNF235	False	chr8:96922016-96922516	CPQ	0.0252049	0.356052	0.00897424	0.00897424	0.310622	1	0.59193	0.183866	0.183866	ZNF235_+_+
