## Supplementary Table 9 for "A multiomic atlas of human early skeletal development" (part 249 of 367)

### Sheet: Early progenitors (continued)
	Region_signature_name	Gene_signature_name	TF	is_extended	Region	Gene	R2G_importance	R2G_rho	R2G_importance_x_rho	R2G_importance_x_abs_rho	TF2G_importance	TF2G_regulation	TF2G_rho	TF2G_importance_x_abs_rho	TF2G_importance_x_rho	Consensus_name
488	ZNF235_+_(676r)	ZNF235_+_(512g)	ZNF235	False	chr3:55554658-55555158	ERC2	0.0545822	0.303883	0.0165866	0.0165866	0.376255	1	0.132688	0.0499245	0.0499245	ZNF235_+_+
489	ZNF235_+_(676r)	ZNF235_+_(512g)	ZNF235	False	chr3:55488942-55489442	ERC2	0.0830992	0.371708	0.0308886	0.0308886	0.376255	1	0.132688	0.0499245	0.0499245	ZNF235_+_+
490	ZNF235_+_(676r)	ZNF235_+_(512g)	ZNF235	False	chr2:111663669-111664169	ANAPC1	0.0196313	0.0951526	0.00186797	0.00186797	0.823288	1	0.52106	0.428983	0.428983	ZNF235_+_+
491	ZNF235_+_(676r)	ZNF235_+_(512g)	ZNF235	False	chr5:160359199-160359699	SLU7	0.0340503	0.173784	0.0059174	0.0059174	0.335359	1	0.379248	0.127184	0.127184	ZNF235_+_+
492	ZNF235_+_(676r)	ZNF235_+_(512g)	ZNF235	False	chr5:160506515-160507015	SLU7	0.0134339	0.145468	0.00195421	0.00195421	0.335359	1	0.379248	0.127184	0.127184	ZNF235_+_+
493	ZNF235_+_(676r)	ZNF235_+_(512g)	ZNF235	False	chr2:241564679-241565179	STK25	0.0252497	0.0827203	0.00208867	0.00208867	0.373999	1	0.252454	0.0944176	0.0944176	ZNF235_+_+
494	ZNF235_+_(676r)	ZNF235_+_(512g)	ZNF235	False	chr6:80227740-80228240	BCKDHB	0.0384486	0.332845	0.0127974	0.0127974	0.410034	1	0.563869	0.231205	0.231205	ZNF235_+_+
495	ZNF235_+_(676r)	ZNF235_+_(512g)	ZNF235	False	chr6:80437577-80438077	BCKDHB	0.0416549	0.32906	0.0137069	0.0137069	0.410034	1	0.563869	0.231205	0.231205	ZNF235_+_+
496	ZNF235_+_(676r)	ZNF235_+_(512g)	ZNF235	False	chr6:80143245-80143745	BCKDHB	0.06472	0.214408	0.0138765	0.0138765	0.410034	1	0.563869	0.231205	0.231205	ZNF235_+_+
497	ZNF235_+_(676r)	ZNF235_+_(512g)	ZNF235	False	chr6:160088383-160088883	SLC22A1	0.148635	0.0510502	0.00758783	0.00758783	0.605095	1	0.134981	0.0816762	0.0816762	ZNF235_+_+
498	ZNF235_+_(676r)	ZNF235_+_(512g)	ZNF235	False	chr7:23474730-23475230	TRA2A	0.011544	0.156246	0.00180371	0.00180371	0.336087	1	0.621171	0.208767	0.208767	ZNF235_+_+
499	ZNF235_+_(676r)	ZNF235_+_(512g)	ZNF235	False	chr4:15451969-15452469	CC2D2A	0.0318722	0.266415	0.00849123	0.00849123	0.30498	1	0.566218	0.172685	0.172685	ZNF235_+_+
500	ZNF235_+_(676r)	ZNF235_+_(512g)	ZNF235	False	chr21:26963645-26964145	ADAMTS5	0.021117	0.153524	0.00324196	0.00324196	0.327316	1	0.241167	0.0789377	0.0789377	ZNF235_+_+
501	ZNF235_+_(676r)	ZNF235_+_(512g)	ZNF235	False	chr22:29907692-29908192	MTMR3	0.0208842	0.108436	0.0022646	0.0022646	1.08285	1	0.521694	0.564914	0.564914	ZNF235_+_+
502	ZNF235_+_(676r)	ZNF235_+_(512g)	ZNF235	False	chr2:20131083-20131583	PUM2	0.0143974	0.220736	0.00317804	0.00317804	0.900074	1	0.620102	0.558138	0.558138	ZNF235_+_+
503	ZNF235_+_(676r)	ZNF235_+_(512g)	ZNF235	False	chr2:20196734-20197234	PUM2	0.0119951	0.0813414	0.000975698	0.000975698	0.900074	1	0.620102	0.558138	0.558138	ZNF235_+_+
504	ZNF235_+_(676r)	ZNF235_+_(512g)	ZNF235	False	chr3:132660672-132661172	DNAJC13	0.0347518	0.211065	0.00733487	0.00733487	0.967674	1	0.610656	0.590916	0.590916	ZNF235_+_+
505	ZNF235_+_(676r)	ZNF235_+_(512g)	ZNF235	False	chr15:56102359-56102859	RFX7	0.0860242	0.214974	0.018493	0.018493	0.320625	1	0.595206	0.190838	0.190838	ZNF235_+_+
506	ZNF235_+_(676r)	ZNF235_+_(512g)	ZNF235	False	chr11:57645364-57645864	BTBD18	0.0213795	0.065892	0.00140874	0.00140874	0.428968	1	0.148382	0.063651	0.063651	ZNF235_+_+
507	ZNF235_+_(676r)	ZNF235_+_(512g)	ZNF235	False	chr1:236099518-236100018	ERO1B	0.0257614	0.0583536	0.00150327	0.00150327	0.336623	1	0.421306	0.141821	0.141821	ZNF235_+_+
508	ZNF235_+_(676r)	ZNF235_+_(512g)	ZNF235	False	chr4:169253820-169254320	NEK1	0.012662	0.140435	0.00177819	0.00177819	1.56785	1	0.611111	0.958129	0.958129	ZNF235_+_+
509	ZNF235_+_(676r)	ZNF235_+_(512g)	ZNF235	False	chr6:4022303-4022803	C6orf201	0.0453803	0.104313	0.00473377	0.00473377	0.905716	1	0.198764	0.180024	0.180024	ZNF235_+_+
510	ZNF235_+_(676r)	ZNF235_+_(512g)	ZNF235	False	chr10:61685015-61685515	CABCOCO1	0.0368578	0.0978723	0.00360736	0.00360736	0.843404	1	0.264129	0.222767	0.222767	ZNF235_+_+
511	ZNF235_+_(676r)	ZNF235_+_(512g)	ZNF235	False	chr10:61609571-61610071	CABCOCO1	0.0487059	0.090422	0.00440408	0.00440408	0.843404	1	0.264129	0.222767	0.222767	ZNF235_+_+
512	ZNF235_+_(676r)	ZNF235_+_(512g)	ZNF235	False	chr10:61837737-61838237	CABCOCO1	0.0383161	0.0914625	0.00350449	0.00350449	0.843404	1	0.264129	0.222767	0.222767	ZNF235_+_+
513	ZNF235_+_(676r)	ZNF235_+_(512g)	ZNF235	False	chr22:24545018-24545518	SPECC1L	0.0224825	0.232572	0.00522879	0.00522879	0.351991	1	0.58714	0.206668	0.206668	ZNF235_+_+
514	ZNF235_+_(676r)	ZNF235_+_(512g)	ZNF235	False	chr1:119713691-119714191	ZNF697	0.0722242	0.105302	0.00760532	0.00760532	1.827	1	0.282678	0.516451	0.516451	ZNF235_+_+
515	ZNF235_+_(676r)	ZNF235_+_(512g)	ZNF235	False	chr3:132660672-132661172	NPHP3	0.0437466	0.163597	0.00715683	0.00715683	0.33063	1	0.5944	0.196527	0.196527	ZNF235_+_+
516	ZNF235_+_(676r)	ZNF235_+_(512g)	ZNF235	False	chr19:7534475-7534975	PNPLA6	0.014273	0.0572049	0.000816487	0.000816487	1.23452	1	0.243881	0.301076	0.301076	ZNF235_+_+
517	ZNF235_+_(676r)	ZNF235_+_(512g)	ZNF235	False	chr5:34036917-34037417	ADAMTS12	0.0282079	0.132481	0.00373702	0.00373702	0.382918	1	0.42581	0.163051	0.163051	ZNF235_+_+
518	ZNF235_+_(676r)	ZNF235_+_(512g)	ZNF235	False	chr5:33409426-33409926	ADAMTS12	0.072215	0.285798	0.0206389	0.0206389	0.382918	1	0.42581	0.163051	0.163051	ZNF235_+_+
519	ZNF235_+_(676r)	ZNF235_+_(512g)	ZNF235	False	chr7:134289436-134289936	SLC35B4	0.0573936	0.0880231	0.00505196	0.00505196	0.388505	1	0.343532	0.133464	0.133464	ZNF235_+_+
520	ZNF235_+_(676r)	ZNF235_+_(512g)	ZNF235	False	chr8:17596600-17597100	MTUS1	0.0389716	0.501364	0.019539	0.019539	0.941331	1	0.432188	0.406832	0.406832	ZNF235_+_+
521	ZNF235_+_(676r)	ZNF235_+_(512g)	ZNF235	False	chr8:17602506-17603006	MTUS1	0.0698561	0.501262	0.0350162	0.0350162	0.941331	1	0.432188	0.406832	0.406832	ZNF235_+_+
522	ZNF235_+_(676r)	ZNF235_+_(512g)	ZNF235	False	chr9:38362937-38363437	ALDH1B1	0.170004	0.0801186	0.0136205	0.0136205	0.32589	1	0.149335	0.0486669	0.0486669	ZNF235_+_+
523	ZNF235_+_(676r)	ZNF235_+_(512g)	ZNF235	False	chr6:43114415-43114915	RRP36	0.0171669	0.188952	0.00324371	0.00324371	0.361113	1	0.33233	0.120009	0.120009	ZNF235_+_+
524	ZNF235_+_(676r)	ZNF235_+_(512g)	ZNF235	False	chr21:38769055-38769555	ETS2	0.0470925	0.288321	0.0135778	0.0135778	1.13691	1	0.45939	0.522286	0.522286	ZNF235_+_+
525	ZNF235_+_(676r)	ZNF235_+_(512g)	ZNF235	False	chr21:38671821-38672321	ETS2	0.0376633	0.177531	0.00668639	0.00668639	1.13691	1	0.45939	0.522286	0.522286	ZNF235_+_+
526	ZNF235_+_(676r)	ZNF235_+_(512g)	ZNF235	False	chr14:68814454-68814954	RAD51B	0.0130966	0.33109	0.00433614	0.00433614	1.18794	1	0.563517	0.669426	0.669426	ZNF235_+_+
527	ZNF235_+_(676r)	ZNF235_+_(512g)	ZNF235	False	chr14:68292228-68292728	RAD51B	0.00304452	0.104195	0.000317222	0.000317222	1.18794	1	0.563517	0.669426	0.669426	ZNF235_+_+
528	ZNF235_+_(676r)	ZNF235_+_(512g)	ZNF235	False	chr16:88523053-88523553	MVD	0.0347221	0.121281	0.00421114	0.00421114	0.475972	1	0.268685	0.127887	0.127887	ZNF235_+_+
529	ZNF235_+_(676r)	ZNF235_+_(512g)	ZNF235	False	chr3:131234237-131234737	NUDT16	0.183664	0.138007	0.0253468	0.0253468	0.518105	1	0.121058	0.0627207	0.0627207	ZNF235_+_+
530	ZNF235_+_(676r)	ZNF235_+_(512g)	ZNF235	False	chr16:84303063-84303563	WFDC1	0.128744	0.251716	0.0324069	0.0324069	0.457353	1	0.25746	0.11775	0.11775	ZNF235_+_+
531	ZNF235_+_(676r)	ZNF235_+_(512g)	ZNF235	False	chr1:88983787-88984287	GTF2B	0.0541229	0.122084	0.00660755	0.00660755	0.532107	1	0.310553	0.165248	0.165248	ZNF235_+_+
532	ZNF235_+_(676r)	ZNF235_+_(512g)	ZNF235	False	chr4:151117309-151117809	LRBA	0.038844	0.356242	0.0138379	0.0138379	0.323163	1	0.490705	0.158578	0.158578	ZNF235_+_+
533	ZNF235_+_(676r)	ZNF235_+_(512g)	ZNF235	False	chr4:150582167-150582667	LRBA	0.0204255	0.394127	0.00805025	0.00805025	0.323163	1	0.490705	0.158578	0.158578	ZNF235_+_+
534	ZNF235_+_(676r)	ZNF235_+_(512g)	ZNF235	False	chr15:30922745-30923245	MTMR10	0.189491	0.207951	0.0394049	0.0394049	0.427742	1	0.483628	0.206868	0.206868	ZNF235_+_+
535	ZNF235_+_(676r)	ZNF235_+_(512g)	ZNF235	False	chr2:134177531-134178031	MGAT5	0.0593073	0.162899	0.0096611	0.0096611	0.827768	1	0.399949	0.331065	0.331065	ZNF235_+_+
536	ZNF235_+_(676r)	ZNF235_+_(512g)	ZNF235	False	chr9:120935877-120936377	C5	0.0328048	0.251857	0.00826212	0.00826212	0.892796	1	0.335217	0.299281	0.299281	ZNF235_+_+
537	ZNF235_+_(676r)	ZNF235_+_(512g)	ZNF235	False	chr22:44746035-44746535	PHF21B	0.0433646	0.158694	0.00688172	0.00688172	0.584278	1	0.374294	0.218692	0.218692	ZNF235_+_+
538	ZNF235_+_(676r)	ZNF235_+_(512g)	ZNF235	False	chr22:49952300-49952800	BRD1	0.00675792	0.0668447	0.000451731	0.000451731	0.4166	1	0.485033	0.202065	0.202065	ZNF235_+_+
539	ZNF235_+_(676r)	ZNF235_+_(512g)	ZNF235	False	chr18:2906553-2907053	SMCHD1	0.01481	0.122246	0.00181046	0.00181046	0.878025	1	0.629473	0.552693	0.552693	ZNF235_+_+
540	ZNF235_+_(676r)	ZNF235_+_(512g)	ZNF235	False	chr1:27403647-27404147	WDTC1	0.0120583	0.153647	0.00185273	0.00185273	0.470265	1	0.377802	0.177667	0.177667	ZNF235_+_+
541	ZNF235_+_(676r)	ZNF235_+_(512g)	ZNF235	False	chr2:28338349-28338849	BABAM2	0.0199926	0.273768	0.00547332	0.00547332	0.29989	1	0.605942	0.181716	0.181716	ZNF235_+_+
542	ZNF235_+_(676r)	ZNF235_+_(512g)	ZNF235	False	chr7:130421092-130421592	MEST	0.076242	0.453743	0.0345942	0.0345942	0.297507	1	0.306958	0.091322	0.091322	ZNF235_+_+
543	ZNF235_+_(676r)	ZNF235_+_(512g)	ZNF235	False	chr2:172927883-172928383	RAPGEF4	0.0759832	0.131673	0.0100049	0.0100049	2.42725	1	0.378406	0.918485	0.918485	ZNF235_+_+
544	ZNF235_+_(676r)	ZNF235_+_(512g)	ZNF235	False	chr4:55080429-55080929	KDR	0.455724	0.082616	0.0376501	0.0376501	0.420748	1	0.200267	0.0842618	0.0842618	ZNF235_+_+
545	ZNF235_+_(676r)	ZNF235_+_(512g)	ZNF235	False	chr9:109790112-109790612	PALM2-AKAP2	0.0574925	0.598565	0.034413	0.034413	0.502749	1	0.567863	0.285492	0.285492	ZNF235_+_+
546	ZNF235_+_(676r)	ZNF235_+_(512g)	ZNF235	False	chr9:109751191-109751691	PALM2-AKAP2	0.0291597	0.464364	0.0135407	0.0135407	0.502749	1	0.567863	0.285492	0.285492	ZNF235_+_+
547	ZNF235_+_(676r)	ZNF235_+_(512g)	ZNF235	False	chr2:48566887-48567387	STON1-GTF2A1L	0.0451349	0.228101	0.0102953	0.0102953	0.431423	1	0.302165	0.130361	0.130361	ZNF235_+_+
548	ZNF235_+_(676r)	ZNF235_+_(512g)	ZNF235	False	chr18:7617602-7618102	PTPRM	0.0282577	0.40625	0.0114797	0.0114797	0.4382	1	0.572702	0.250958	0.250958	ZNF235_+_+
549	ZNF235_+_(676r)	ZNF235_+_(512g)	ZNF235	False	chr18:8507841-8508341	PTPRM	0.0230495	0.20049	0.0046212	0.0046212	0.4382	1	0.572702	0.250958	0.250958	ZNF235_+_+
550	ZNF235_+_(676r)	ZNF235_+_(512g)	ZNF235	False	chr18:8004741-8005241	PTPRM	0.0786242	0.547274	0.043029	0.043029	0.4382	1	0.572702	0.250958	0.250958	ZNF235_+_+
551	ZNF235_+_(676r)	ZNF235_+_(512g)	ZNF235	False	chr9:132185680-132186180	MED27	0.0162651	0.116452	0.00189409	0.00189409	0.375519	1	0.521516	0.195839	0.195839	ZNF235_+_+
552	ZNF235_+_(676r)	ZNF235_+_(512g)	ZNF235	False	chr5:168042529-168043029	TENM2	0.0588315	0.273824	0.0161095	0.0161095	0.36272	1	0.367388	0.133259	0.133259	ZNF235_+_+
553	ZNF235_+_(676r)	ZNF235_+_(512g)	ZNF235	False	chr5:168073841-168074341	TENM2	0.0206566	0.321273	0.00663639	0.00663639	0.36272	1	0.367388	0.133259	0.133259	ZNF235_+_+
554	ZNF235_+_(676r)	ZNF235_+_(512g)	ZNF235	False	chr5:167207040-167207540	TENM2	0.0242907	0.369565	0.00897699	0.00897699	0.36272	1	0.367388	0.133259	0.133259	ZNF235_+_+
555	ZNF235_+_(676r)	ZNF235_+_(512g)	ZNF235	False	chr20:59810237-59810737	CDH26	0.0680444	0.0529474	0.00360278	0.00360278	1.0896	1	0.118794	0.129437	0.129437	ZNF235_+_+
556	ZNF235_+_(676r)	ZNF235_+_(512g)	ZNF235	False	chrX:115460520-115461020	PLS3	0.100599	0.272263	0.0273895	0.0273895	0.371551	1	0.505128	0.187681	0.187681	ZNF235_+_+
557	ZNF235_+_(676r)	ZNF235_+_(512g)	ZNF235	False	chr1:230769129-230769629	COG2	0.0464023	0.0939408	0.00435907	0.00435907	0.380083	1	0.419364	0.159393	0.159393	ZNF235_+_+
558	ZNF235_+_(676r)	ZNF235_+_(512g)	ZNF235	False	chr1:6743468-6743968	PHF13	0.0241709	0.142285	0.00343915	0.00343915	0.557439	1	0.35161	0.196001	0.196001	ZNF235_+_+
559	ZNF235_+_(676r)	ZNF235_+_(512g)	ZNF235	False	chr11:118619429-118619929	KMT2A	0.0155552	0.228437	0.00355338	0.00355338	0.701852	1	0.620278	0.435344	0.435344	ZNF235_+_+
560	ZNF235_+_(676r)	ZNF235_+_(512g)	ZNF235	False	chr22:31531016-31531516	DRG1	0.0295466	0.108148	0.00319541	0.00319541	0.325933	1	0.269739	0.0879168	0.0879168	ZNF235_+_+
561	ZNF235_+_(676r)	ZNF235_+_(512g)	ZNF235	False	chr4:76459147-76459647	CCDC158	0.0321216	0.061564	0.00197753	0.00197753	0.315498	1	0.251331	0.0792944	0.0792944	ZNF235_+_+
562	ZNF235_+_(676r)	ZNF235_+_(512g)	ZNF235	False	chr10:15294328-15294828	NMT2	0.0314799	0.112201	0.00353208	0.00353208	1.87501	1	0.476543	0.893523	0.893523	ZNF235_+_+
563	ZNF235_+_(676r)	ZNF235_+_(512g)	ZNF235	False	chr6:35601478-35601978	TEAD3	0.037689	0.252975	0.00953436	0.00953436	1.80791	1	0.451715	0.81666	0.81666	ZNF235_+_+
564	ZNF235_+_(676r)	ZNF235_+_(512g)	ZNF235	False	chr3:61249927-61250427	FHIT	0.0878511	0.236743	0.0207981	0.0207981	0.43676	1	0.505633	0.22084	0.22084	ZNF235_+_+
565	ZNF235_+_(676r)	ZNF235_+_(512g)	ZNF235	False	chr3:59633160-59633660	FHIT	0.0376437	0.224008	0.00843249	0.00843249	0.43676	1	0.505633	0.22084	0.22084	ZNF235_+_+
566	ZNF235_+_(676r)	ZNF235_+_(512g)	ZNF235	False	chr1:78619690-78620190	IFI44L	0.175985	0.102538	0.0180452	0.0180452	0.351263	1	0.208398	0.0732024	0.0732024	ZNF235_+_+
567	ZNF235_+_(676r)	ZNF235_+_(512g)	ZNF235	False	chr12:85422661-85423161	ALX1	0.125895	0.501932	0.0631906	0.0631906	0.428031	1	0.188026	0.0804808	0.0804808	ZNF235_+_+
568	ZNF235_+_(676r)	ZNF235_+_(512g)	ZNF235	False	chr8:67062143-67062643	ARFGEF1	0.0241846	0.0503007	0.0012165	0.0012165	0.389914	1	0.613112	0.239061	0.239061	ZNF235_+_+
569	ZNF235_+_(676r)	ZNF235_+_(512g)	ZNF235	False	chr3:73143828-73144328	PPP4R2	0.0296344	0.105736	0.00313343	0.00313343	1.40651	1	0.589524	0.829168	0.829168	ZNF235_+_+
570	ZNF235_+_(676r)	ZNF235_+_(512g)	ZNF235	False	chr11:105861733-105862233	GRIA4	0.202695	0.2941	0.0596125	0.0596125	0.368481	1	0.322602	0.118873	0.118873	ZNF235_+_+
571	ZNF235_+_(676r)	ZNF235_+_(512g)	ZNF235	False	chr18:8507841-8508341	RAB12	0.0260816	0.128724	0.00335732	0.00335732	0.546559	1	0.48461	0.264868	0.264868	ZNF235_+_+
572	ZNF235_+_(676r)	ZNF235_+_(512g)	ZNF235	False	chr1:230384803-230385303	PGBD5	0.244196	0.334891	0.0817791	0.0817791	0.319416	1	0.34388	0.109841	0.109841	ZNF235_+_+
573	ZNF235_+_(676r)	ZNF235_+_(512g)	ZNF235	False	chr1:230401954-230402454	PGBD5	0.300351	0.355722	0.106842	0.106842	0.319416	1	0.34388	0.109841	0.109841	ZNF235_+_+
574	ZNF235_+_(676r)	ZNF235_+_(512g)	ZNF235	False	chr4:88592933-88593433	HERC3	0.041248	0.116782	0.00481704	0.00481704	0.387697	1	0.456196	0.176866	0.176866	ZNF235_+_+
575	ZNF235_+_(676r)	ZNF235_+_(512g)	ZNF235	False	chr5:60356661-60357161	PDE4D	0.0308479	0.330321	0.0101897	0.0101897	0.517251	1	0.452422	0.234015	0.234015	ZNF235_+_+
576	ZNF235_+_(676r)	ZNF235_+_(512g)	ZNF235	False	chr5:59813617-59814117	PDE4D	0.0406942	0.502679	0.0204561	0.0204561	0.517251	1	0.452422	0.234015	0.234015	ZNF235_+_+
577	ZNF235_+_(676r)	ZNF235_+_(512g)	ZNF235	False	chr14:64580324-64580824	HSPA2	0.0198491	0.0736713	0.00146231	0.00146231	0.446677	1	0.0870088	0.0388648	0.0388648	ZNF235_+_+
578	ZNF235_+_(676r)	ZNF235_+_(512g)	ZNF235	False	chr10:68328433-68328933	SLC25A16	0.016548	0.0632244	0.00104624	0.00104624	0.36581	1	0.438003	0.160226	0.160226	ZNF235_+_+
579	ZNF235_+_(676r)	ZNF235_+_(512g)	ZNF235	False	chr15:60223179-60223679	ANXA2	0.0942705	0.480466	0.0452937	0.0452937	0.99985	1	0.458641	0.458572	0.458572	ZNF235_+_+
580	ZNF235_+_(676r)	ZNF235_+_(512g)	ZNF235	False	chr15:60423443-60423943	ANXA2	0.0366409	0.384624	0.014093	0.014093	0.99985	1	0.458641	0.458572	0.458572	ZNF235_+_+
581	ZNF235_+_(676r)	ZNF235_+_(512g)	ZNF235	False	chr2:165868030-165868530	TTC21B	0.0501177	0.132556	0.00664338	0.00664338	0.930455	1	0.541545	0.503883	0.503883	ZNF235_+_+
582	ZNF235_+_(676r)	ZNF235_+_(512g)	ZNF235	False	chr2:165720447-165720947	TTC21B	0.0952593	0.11009	0.0104871	0.0104871	0.930455	1	0.541545	0.503883	0.503883	ZNF235_+_+
583	ZNF235_+_(676r)	ZNF235_+_(512g)	ZNF235	False	chr14:55092269-55092769	MAPK1IP1L	0.0143891	0.225633	0.00324667	0.00324667	2.18502	1	0.559913	1.22342	1.22342	ZNF235_+_+
584	ZNF235_+_(676r)	ZNF235_+_(512g)	ZNF235	False	chr7:30851745-30852245	INMT	0.0343504	0.0612135	0.00210271	0.00210271	0.735843	1	0.0665431	0.0489652	0.0489652	ZNF235_+_+
585	ZNF235_+_(676r)	ZNF235_+_(512g)	ZNF235	False	chr2:172927883-172928383	MAP3K20	0.0552383	0.183866	0.0101564	0.0101564	1.59162	1	0.54145	0.861781	0.861781	ZNF235_+_+
586	ZNF235_+_(676r)	ZNF235_+_(512g)	ZNF235	False	chr20:59731362-59731862	SYCP2	0.0280295	0.124728	0.00349605	0.00349605	0.702129	1	0.263398	0.18494	0.18494	ZNF235_+_+
587	ZNF235_+_(676r)	ZNF235_+_(512g)	ZNF235	False	chr20:59810237-59810737	SYCP2	0.0494771	0.121312	0.00600214	0.00600214	0.702129	1	0.263398	0.18494	0.18494	ZNF235_+_+
588	ZNF235_+_(676r)	ZNF235_+_(512g)	ZNF235	False	chr20:47360471-47360971	ZMYND8	0.0239515	0.312079	0.00747475	0.00747475	0.939251	1	0.590688	0.554804	0.554804	ZNF235_+_+
589	ZNF235_+_(676r)	ZNF235_+_(512g)	ZNF235	False	chr13:41599621-41600121	VWA8	0.0211126	0.276794	0.00584385	0.00584385	1.18059	1	0.603093	0.712005	0.712005	ZNF235_+_+
590	ZNF235_+_(676r)	ZNF235_+_(512g)	ZNF235	False	chr13:41700890-41701390	VWA8	0.0138606	0.300376	0.00416339	0.00416339	1.18059	1	0.603093	0.712005	0.712005	ZNF235_+_+
591	ZNF235_+_(676r)	ZNF235_+_(512g)	ZNF235	False	chr6:42104318-42104818	TRERF1	0.012016	0.140518	0.00168846	0.00168846	0.613297	1	0.513381	0.314855	0.314855	ZNF235_+_+
592	ZNF235_+_(676r)	ZNF235_+_(512g)	ZNF235	False	chr6:42441042-42441542	TRERF1	0.0660894	0.318897	0.0210757	0.0210757	0.613297	1	0.513381	0.314855	0.314855	ZNF235_+_+
593	ZNF235_+_(676r)	ZNF235_+_(512g)	ZNF235	False	chr2:196801792-196802292	PGAP1	0.0261454	0.123111	0.00321878	0.00321878	0.705106	1	0.615188	0.433772	0.433772	ZNF235_+_+
594	ZNF235_+_(676r)	ZNF235_+_(512g)	ZNF235	False	chr17:64614930-64615430	SMURF2	0.0115256	0.149557	0.00172372	0.00172372	0.532414	1	0.515267	0.274335	0.274335	ZNF235_+_+
595	ZNF235_+_(676r)	ZNF235_+_(512g)	ZNF235	False	chr17:64531766-64532266	SMURF2	0.0248852	0.114801	0.00285685	0.00285685	0.532414	1	0.515267	0.274335	0.274335	ZNF235_+_+
596	ZNF235_+_(676r)	ZNF235_+_(512g)	ZNF235	False	chr11:62574630-62575130	CSKMT	0.023891	0.124076	0.00296431	0.00296431	0.322542	1	0.0811223	0.0261653	0.0261653	ZNF235_+_+
597	ZNF235_+_(676r)	ZNF235_+_(512g)	ZNF235	False	chr11:62805847-62806347	CSKMT	0.0115761	0.120117	0.00139048	0.00139048	0.322542	1	0.0811223	0.0261653	0.0261653	ZNF235_+_+
598	ZNF235_+_(676r)	ZNF235_+_(512g)	ZNF235	False	chr3:42779229-42779729	NKTR	0.0350682	0.25329	0.00888243	0.00888243	0.753609	1	0.676859	0.510087	0.510087	ZNF235_+_+
599	ZNF235_+_(676r)	ZNF235_+_(512g)	ZNF235	False	chr5:160164983-160165483	TTC1	0.0388207	0.161376	0.00626474	0.00626474	0.346034	1	0.369082	0.127715	0.127715	ZNF235_+_+
600	ZNF235_+_(676r)	ZNF235_+_(512g)	ZNF235	False	chr5:160187920-160188420	TTC1	0.0743516	0.232803	0.0173093	0.0173093	0.346034	1	0.369082	0.127715	0.127715	ZNF235_+_+
601	ZNF235_+_(676r)	ZNF235_+_(512g)	ZNF235	False	chr13:39385557-39386057	LHFPL6	0.0565787	0.172239	0.00974507	0.00974507	1.21348	1	0.54384	0.659942	0.659942	ZNF235_+_+
602	ZNF235_+_(676r)	ZNF235_+_(512g)	ZNF235	False	chr1:67433785-67434285	IL12RB2	0.0880105	0.078967	0.00694992	0.00694992	0.314919	1	0.141446	0.0445442	0.0445442	ZNF235_+_+
603	ZNF235_+_(676r)	ZNF235_+_(512g)	ZNF235	False	chr7:94426988-94427488	CASD1	0.01988	0.0995488	0.00197903	0.00197903	1.10547	1	0.434433	0.480253	0.480253	ZNF235_+_+
604	ZNF235_+_(676r)	ZNF235_+_(512g)	ZNF235	False	chr4:16029243-16029743	TAPT1	0.0207957	0.101127	0.00210301	0.00210301	1.03981	1	0.482601	0.501814	0.501814	ZNF235_+_+
605	ZNF235_+_(676r)	ZNF235_+_(512g)	ZNF235	False	chr13:32838923-32839423	PDS5B	0.0243218	0.108115	0.00262955	0.00262955	2.66596	1	0.638327	1.70175	1.70175	ZNF235_+_+
606	ZNF235_+_(676r)	ZNF235_+_(512g)	ZNF235	False	chr19:5049814-5050314	KDM4B	0.031824	0.258759	0.00823474	0.00823474	0.664556	1	0.574521	0.381801	0.381801	ZNF235_+_+
607	ZNF235_+_(676r)	ZNF235_+_(512g)	ZNF235	False	chr6:38131625-38132125	BTBD9	0.0738198	0.0903466	0.00666937	0.00666937	1.10174	1	0.579828	0.638818	0.638818	ZNF235_+_+
608	ZNF235_+_(676r)	ZNF235_+_(512g)	ZNF235	False	chr6:38387891-38388391	BTBD9	0.0490767	0.221554	0.0108732	0.0108732	1.10174	1	0.579828	0.638818	0.638818	ZNF235_+_+
609	ZNF235_+_(676r)	ZNF235_+_(512g)	ZNF235	False	chr1:185039671-185040171	SWT1	0.0410308	0.064427	0.00264349	0.00264349	1.87137	1	0.375226	0.702189	0.702189	ZNF235_+_+
610	ZNF235_+_(676r)	ZNF235_+_(512g)	ZNF235	False	chr3:10189531-10190031	VHL	0.0313051	0.0824436	0.00258091	0.00258091	0.425731	1	0.442485	0.18838	0.18838	ZNF235_+_+
611	ZNF235_+_(676r)	ZNF235_+_(512g)	ZNF235	False	chr10:114684407-114684907	FAM160B1	0.0406224	0.115155	0.00467786	0.00467786	1.04201	1	0.539632	0.562304	0.562304	ZNF235_+_+
612	ZNF235_+_(676r)	ZNF235_+_(512g)	ZNF235	False	chr10:114684940-114685440	FAM160B1	0.0502067	0.139883	0.00702307	0.00702307	1.04201	1	0.539632	0.562304	0.562304	ZNF235_+_+
613	ZNF235_+_(676r)	ZNF235_+_(512g)	ZNF235	False	chr10:88979113-88979613	ACTA2	0.0784008	0.405543	0.0317949	0.0317949	0.434593	1	0.235443	0.102322	0.102322	ZNF235_+_+
614	ZNF235_+_(676r)	ZNF235_+_(512g)	ZNF235	False	chr10:88950999-88951499	ACTA2	0.110256	0.373729	0.0412057	0.0412057	0.434593	1	0.235443	0.102322	0.102322	ZNF235_+_+
615	ZNF235_+_(676r)	ZNF235_+_(512g)	ZNF235	False	chrX:111519139-111519639	ALG13	0.548543	0.318695	0.174818	0.174818	0.307736	1	0.558388	0.171836	0.171836	ZNF235_+_+
616	ZNF235_+_(676r)	ZNF235_+_(512g)	ZNF235	False	chr6:63911124-63911624	PHF3	0.0255093	0.0636057	0.00162253	0.00162253	1.07337	1	0.605489	0.649917	0.649917	ZNF235_+_+
617	ZNF235_+_(676r)	ZNF235_+_(512g)	ZNF235	False	chr14:102799602-102800102	CDC42BPB	0.0341469	0.195528	0.00667668	0.00667668	0.303236	1	0.550184	0.166836	0.166836	ZNF235_+_+
618	ZNF235_+_(676r)	ZNF235_+_(512g)	ZNF235	False	chr9:125235807-125236307	GAPVD1	0.00558171	0.146486	0.000817645	0.000817645	2.31704	1	0.540679	1.25278	1.25278	ZNF235_+_+
619	ZNF235_+_(676r)	ZNF235_+_(512g)	ZNF235	False	chr5:80917490-80917990	RASGRF2	0.111584	0.0781148	0.00871635	0.00871635	0.361059	1	0.164584	0.0594246	0.0594246	ZNF235_+_+
620	ZNF235_+_(676r)	ZNF235_+_(512g)	ZNF235	False	chr5:14154039-14154539	TRIO	0.00932986	0.1321	0.00123248	0.00123248	4.00592	1	0.594393	2.38109	2.38109	ZNF235_+_+
621	ZNF235_+_(676r)	ZNF235_+_(512g)	ZNF235	False	chr14:50623014-50623514	MAP4K5	0.0257574	0.189534	0.00488191	0.00488191	0.910202	1	0.614072	0.55893	0.55893	ZNF235_+_+
622	ZNF235_+_(676r)	ZNF235_+_(512g)	ZNF235	False	chr6:35601478-35601978	FKBP5	0.0148403	0.356487	0.00529038	0.00529038	0.92027	1	0.492904	0.453605	0.453605	ZNF235_+_+
623	ZNF235_+_(676r)	ZNF235_+_(512g)	ZNF235	False	chr6:35726761-35727261	FKBP5	0.0487319	0.343055	0.0167177	0.0167177	0.92027	1	0.492904	0.453605	0.453605	ZNF235_+_+
624	ZNF235_+_(676r)	ZNF235_+_(512g)	ZNF235	False	chr11:75563023-75563523	GDPD5	0.0108796	0.0604535	0.000657708	0.000657708	0.942748	1	0.0731675	0.0689785	0.0689785	ZNF235_+_+
625	ZNF235_+_(676r)	ZNF235_+_(512g)	ZNF235	False	chr11:46249403-46249903	PHF21A	0.0101714	0.216609	0.00220323	0.00220323	0.857869	1	0.567826	0.48712	0.48712	ZNF235_+_+
626	ZNF235_+_(676r)	ZNF235_+_(512g)	ZNF235	False	chr2:63872642-63873142	UGP2	0.100039	0.267731	0.0267835	0.0267835	0.585588	1	0.496938	0.291001	0.291001	ZNF235_+_+
627	ZNF235_+_(676r)	ZNF235_+_(512g)	ZNF235	False	chr7:8204943-8205443	GLCCI1	0.0345691	0.264093	0.00912944	0.00912944	0.361377	1	0.426749	0.154217	0.154217	ZNF235_+_+
628	ZNF235_+_(676r)	ZNF235_+_(512g)	ZNF235	False	chr2:101790905-101791405	MAP4K4	0.0643877	0.143505	0.00923996	0.00923996	0.534066	1	0.483963	0.258468	0.258468	ZNF235_+_+
629	ZNF235_+_(676r)	ZNF235_+_(512g)	ZNF235	False	chr18:58867433-58867933	ZNF532	0.0545416	0.287409	0.0156758	0.0156758	0.908022	1	0.577327	0.524226	0.524226	ZNF235_+_+
630	ZNF235_+_(676r)	ZNF235_+_(512g)	ZNF235	False	chr4:176875066-176875566	VEGFC	0.216293	0.188465	0.0407637	0.0407637	0.337982	1	0.255071	0.0862096	0.0862096	ZNF235_+_+
631	ZNF235_+_(676r)	ZNF235_+_(512g)	ZNF235	False	chr1:185039671-185040171	TRMT1L	0.0570417	0.094524	0.0053918	0.0053918	0.657293	1	0.475143	0.312308	0.312308	ZNF235_+_+
632	ZNF235_+_(676r)	ZNF235_+_(512g)	ZNF235	False	chr1:154868402-154868902	KCNN3	0.0192505	0.182189	0.00350723	0.00350723	0.617634	1	0.273319	0.168811	0.168811	ZNF235_+_+
633	ZNF235_+_(676r)	ZNF235_+_(512g)	ZNF235	False	chr14:35397928-35398428	RALGAPA1	0.0936741	0.35751	0.0334894	0.0334894	0.42732	1	0.636136	0.271834	0.271834	ZNF235_+_+
634	ZNF235_+_(676r)	ZNF235_+_(512g)	ZNF235	False	chr13:112658003-112658503	TUBGCP3	0.0129786	0.0929864	0.00120683	0.00120683	0.493542	1	0.498526	0.246043	0.246043	ZNF235_+_+
635	ZNF235_+_(676r)	ZNF235_+_(512g)	ZNF235	False	chr9:95765955-95766455	ERCC6L2	0.0208919	0.324691	0.00678342	0.00678342	0.71036	1	0.606162	0.430594	0.430594	ZNF235_+_+
636	ZNF235_+_(676r)	ZNF235_+_(512g)	ZNF235	False	chr7:91811449-91811949	MTERF1	0.11988	0.232822	0.0279107	0.0279107	0.630824	1	0.46372	0.292526	0.292526	ZNF235_+_+
637	ZNF235_+_(676r)	ZNF235_+_(512g)	ZNF235	False	chr22:35258276-35258776	HMGXB4	0.0205107	0.222447	0.00456253	0.00456253	2.0905	1	0.506194	1.0582	1.0582	ZNF235_+_+
638	ZNF235_+_(676r)	ZNF235_+_(512g)	ZNF235	False	chr22:35430765-35431265	HMGXB4	0.00427159	0.0937762	0.000400574	0.000400574	2.0905	1	0.506194	1.0582	1.0582	ZNF235_+_+
639	ZNF235_+_(676r)	ZNF235_+_(512g)	ZNF235	False	chr22:35376809-35377309	HMGXB4	0.0187055	0.182833	0.00341998	0.00341998	2.0905	1	0.506194	1.0582	1.0582	ZNF235_+_+
640	ZNF235_+_(676r)	ZNF235_+_(512g)	ZNF235	False	chr16:88523053-88523553	ZNF469	0.0585954	0.322176	0.018878	0.018878	0.731526	1	0.409606	0.299637	0.299637	ZNF235_+_+
641	ZNF235_+_(676r)	ZNF235_+_(512g)	ZNF235	False	chr11:57645364-57645864	CTNND1	0.0436587	0.342948	0.0149727	0.0149727	0.393985	1	0.612671	0.241383	0.241383	ZNF235_+_+
642	ZNF235_+_(676r)	ZNF235_+_(512g)	ZNF235	False	chr6:53651092-53651592	KLHL31	0.0458869	0.075888	0.00348227	0.00348227	2.14909	1	0.246013	0.528705	0.528705	ZNF235_+_+
643	ZNF235_+_(676r)	ZNF235_+_(512g)	ZNF235	False	chr2:231227267-231227767	HTR2B	0.117446	0.115167	0.0135258	0.0135258	0.854793	1	0.180254	0.15408	0.15408	ZNF235_+_+
644	ZNF235_+_(676r)	ZNF235_+_(512g)	ZNF235	False	chr19:8363812-8364312	CERS4	0.0189137	0.114932	0.00217379	0.00217379	0.366479	1	0.288531	0.105741	0.105741	ZNF235_+_+
645	ZNF235_+_(676r)	ZNF235_+_(512g)	ZNF235	False	chr9:97555161-97555661	NCBP1	0.0268405	0.0783637	0.00210332	0.00210332	0.520567	1	0.451714	0.235147	0.235147	ZNF235_+_+
646	ZNF235_+_(676r)	ZNF235_+_(512g)	ZNF235	False	chrX:123962934-123963434	XIAP	0.0291642	0.162635	0.00474312	0.00474312	0.717832	1	0.560479	0.40233	0.40233	ZNF235_+_+
647	ZNF235_+_(676r)	ZNF235_+_(512g)	ZNF235	False	chr15:45186244-45186744	DUOX2	0.0631806	0.114081	0.00720772	0.00720772	0.305179	1	0.146852	0.0448161	0.0448161	ZNF235_+_+
648	ZNF235_+_(676r)	ZNF235_+_(512g)	ZNF235	False	chr10:92124446-92124946	CPEB3	0.0467633	0.230539	0.0107808	0.0107808	0.313628	1	0.420321	0.131824	0.131824	ZNF235_+_+
649	ZNF235_+_(676r)	ZNF235_+_(512g)	ZNF235	False	chr12:67456599-67457099	CAND1	0.0474863	0.108196	0.00513785	0.00513785	0.425168	1	0.582189	0.247528	0.247528	ZNF235_+_+
650	ZNF235_+_(676r)	ZNF235_+_(512g)	ZNF235	False	chr6:110476059-110476559	METTL24	0.0741697	0.214251	0.0158909	0.0158909	0.637549	1	0.180571	0.115123	0.115123	ZNF235_+_+
651	ZNF235_+_(676r)	ZNF235_+_(512g)	ZNF235	False	chr6:110331847-110332347	METTL24	0.0698603	0.215427	0.0150498	0.0150498	0.637549	1	0.180571	0.115123	0.115123	ZNF235_+_+
652	ZNF235_+_(676r)	ZNF235_+_(512g)	ZNF235	False	chr9:74950461-74950961	OSTF1	0.0714161	0.334515	0.0238898	0.0238898	1.00223	1	0.432053	0.433016	0.433016	ZNF235_+_+
653	ZNF235_+_(676r)	ZNF235_+_(512g)	ZNF235	False	chr4:76856672-76857172	SEPTIN11	0.0239159	0.23346	0.0055834	0.0055834	1.33699	1	0.543827	0.727092	0.727092	ZNF235_+_+
654	ZNF235_+_(676r)	ZNF235_+_(512g)	ZNF235	False	chr4:76821605-76822105	SEPTIN11	0.0126504	0.276348	0.00349592	0.00349592	1.33699	1	0.543827	0.727092	0.727092	ZNF235_+_+
655	ZNF235_+_(676r)	ZNF235_+_(512g)	ZNF235	False	chr4:76987612-76988112	SEPTIN11	0.0739685	0.295405	0.0218507	0.0218507	1.33699	1	0.543827	0.727092	0.727092	ZNF235_+_+
656	ZNF235_+_(676r)	ZNF235_+_(512g)	ZNF235	False	chr4:157121399-157121899	PDGFC	0.0467593	0.380228	0.0177792	0.0177792	0.530422	1	0.307636	0.163177	0.163177	ZNF235_+_+
657	ZNF235_+_(676r)	ZNF235_+_(512g)	ZNF235	False	chr7:91811449-91811949	AKAP9	0.067765	0.219651	0.0148846	0.0148846	2.0892	1	0.646345	1.35034	1.35034	ZNF235_+_+
658	ZNF235_+_(676r)	ZNF235_+_(512g)	ZNF235	False	chr15:88769608-88770108	ACAN	0.0567438	0.536605	0.030449	0.030449	0.711845	1	0.368492	0.262309	0.262309	ZNF235_+_+
659	ZNF235_+_(676r)	ZNF235_+_(512g)	ZNF235	False	chr17:55770161-55770661	PCTP	0.111224	0.174855	0.019448	0.019448	4.38222	1	0.373604	1.63722	1.63722	ZNF235_+_+
660	ZNF235_+_(676r)	ZNF235_+_(512g)	ZNF235	False	chr17:55722697-55723197	PCTP	0.110449	0.208789	0.0230605	0.0230605	4.38222	1	0.373604	1.63722	1.63722	ZNF235_+_+
661	ZNF235_+_(676r)	ZNF235_+_(512g)	ZNF235	False	chr7:3158273-3158773	CARD11	0.170217	0.123839	0.0210795	0.0210795	1.83694	1	0.0719876	0.132237	0.132237	ZNF235_+_+
662	ZNF235_+_(676r)	ZNF235_+_(512g)	ZNF235	False	chr21:43600606-43601106	HSF2BP	0.0360425	0.13299	0.00479327	0.00479327	0.874234	1	0.26046	0.227703	0.227703	ZNF235_+_+
663	ZNF235_+_(676r)	ZNF235_+_(512g)	ZNF235	False	chr3:45667880-45668380	SACM1L	0.013744	0.0977977	0.00134414	0.00134414	0.632677	1	0.492	0.311277	0.311277	ZNF235_+_+
664	ZNF235_+_(676r)	ZNF235_+_(512g)	ZNF235	False	chr22:40485200-40485700	TNRC6B	0.0215311	0.243247	0.00523738	0.00523738	1.28251	1	0.628769	0.8064	0.8064	ZNF235_+_+
665	ZNF235_+_(676r)	ZNF235_+_(512g)	ZNF235	False	chr19:44212891-44213391	ZNF235	0.0449903	0.211471	0.00951416	0.00951416	22.1532	1	1	22.1532	22.1532	ZNF235_+_+
666	ZNF235_+_(676r)	ZNF235_+_(512g)	ZNF235	False	chr14:103576561-103577061	MARK3	0.013088	0.272024	0.00356024	0.00356024	0.596395	1	0.646895	0.385805	0.385805	ZNF235_+_+
667	ZNF235_+_(676r)	ZNF235_+_(512g)	ZNF235	False	chr13:113545368-113545868	DCUN1D2	0.0193375	0.120411	0.00232845	0.00232845	0.330294	1	0.405372	0.133892	0.133892	ZNF235_+_+
668	ZNF235_+_(676r)	ZNF235_+_(512g)	ZNF235	False	chr7:6256612-6257112	CYTH3	0.0326175	0.399419	0.013028	0.013028	0.416617	1	0.457993	0.190808	0.190808	ZNF235_+_+
669	ZNF235_+_(676r)	ZNF235_+_(512g)	ZNF235	False	chr8:67062143-67062643	CSPP1	0.015787	0.0548713	0.000866253	0.000866253	0.414091	1	0.541768	0.224341	0.224341	ZNF235_+_+
670	ZNF235_+_(676r)	ZNF235_+_(512g)	ZNF235	False	chr22:50059009-50059509	SELENOO	0.0130682	0.158716	0.00207413	0.00207413	1.1717	1	0.451158	0.528624	0.528624	ZNF235_+_+
671	ZNF235_+_(676r)	ZNF235_+_(512g)	ZNF235	False	chr5:126423176-126423676	GRAMD2B	0.0934284	0.298196	0.0278599	0.0278599	0.350163	1	0.432221	0.151348	0.151348	ZNF235_+_+
672	ZNF235_+_(676r)	ZNF235_+_(512g)	ZNF235	False	chrX:54181083-54181583	PHF8	0.114724	0.157616	0.0180823	0.0180823	1.17734	1	0.442628	0.521125	0.521125	ZNF235_+_+
673	ZNF235_+_(676r)	ZNF235_+_(512g)	ZNF235	False	chr15:29043427-29043927	FAM189A1	0.0367101	0.12186	0.0044735	0.0044735	0.43029	1	0.302519	0.130171	0.130171	ZNF235_+_+
674	ZNF235_+_(676r)	ZNF235_+_(512g)	ZNF235	False	chr14:67694650-67695150	PIGH	0.0474285	0.0769612	0.00365016	0.00365016	0.447651	1	0.203365	0.0910364	0.0910364	ZNF235_+_+
675	ZNF235_+_(676r)	ZNF235_+_(512g)	ZNF235	False	chr16:31529047-31529547	C16orf58	0.0973407	0.239515	0.0233146	0.0233146	0.692807	1	0.416794	0.288758	0.288758	ZNF235_+_+
676	ZNF235_+_(676r)	ZNF235_+_(512g)	ZNF235	False	chr2:7014024-7014524	RNF144A	0.037065	0.237658	0.00880878	0.00880878	0.7082	1	0.565831	0.400722	0.400722	ZNF235_+_+
677	ZNF235_+_(676r)	ZNF235_+_(512g)	ZNF235	False	chr2:6949040-6949540	RNF144A	0.0397675	0.210466	0.00836969	0.00836969	0.7082	1	0.565831	0.400722	0.400722	ZNF235_+_+
678	ZNF235_+_(676r)	ZNF235_+_(512g)	ZNF235	False	chr13:35848257-35848757	DCLK1	0.0426669	0.59177	0.025249	0.025249	0.84836	1	0.49171	0.417147	0.417147	ZNF235_+_+
679	ZNF235_+_(676r)	ZNF235_+_(512g)	ZNF235	False	chr1:91651554-91652054	CDC7	0.0337717	0.0622205	0.00210129	0.00210129	0.934301	1	0.320006	0.298982	0.298982	ZNF235_+_+
680	ZNF235_+_(676r)	ZNF235_+_(512g)	ZNF235	False	chr2:28613440-28613940	PLB1	0.0330492	0.0779817	0.00257723	0.00257723	1.42543	1	0.337065	0.480464	0.480464	ZNF235_+_+
681	ZNF235_+_(676r)	ZNF235_+_(512g)	ZNF235	False	chr17:4854195-4854695	SLC25A11	0.0169515	0.158343	0.00268416	0.00268416	0.304365	1	0.0634098	0.0192998	0.0192998	ZNF235_+_+
682	ZNF235_+_(676r)	ZNF235_+_(512g)	ZNF235	False	chr2:86221023-86221523	PTCD3	0.0168426	0.229342	0.00386271	0.00386271	4.00383	1	0.556805	2.22935	2.22935	ZNF235_+_+
683	ZNF235_+_(676r)	ZNF235_+_(512g)	ZNF235	False	chr1:162631429-162631929	DDR2	0.0275932	0.320872	0.00885388	0.00885388	1.52912	1	0.624218	0.954504	0.954504	ZNF235_+_+
684	ZNF235_+_(676r)	ZNF235_+_(512g)	ZNF235	False	chr1:183783237-183783737	RGL1	0.0410849	0.51525	0.021169	0.021169	0.427164	1	0.575789	0.245957	0.245957	ZNF235_+_+
685	ZNF235_+_(676r)	ZNF235_+_(512g)	ZNF235	False	chrX:123962934-123963434	STAG2	0.0330922	0.192024	0.00635449	0.00635449	0.532239	1	0.604149	0.321551	0.321551	ZNF235_+_+
686	ZNF235_+_(676r)	ZNF235_+_(512g)	ZNF235	False	chr15:78415265-78415765	HYKK	0.022005	0.0933135	0.00205336	0.00205336	0.369911	1	0.210915	0.0780197	0.0780197	ZNF235_+_+
687	ZNF235_+_(676r)	ZNF235_+_(512g)	ZNF235	False	chr8:1787537-1788037	DLGAP2	0.0180047	0.343129	0.00617794	0.00617794	0.852564	1	0.348542	0.297155	0.297155	ZNF235_+_+
688	ZNF235_+_(676r)	ZNF235_+_(512g)	ZNF235	False	chr5:15021223-15021723	ANKH	0.0231049	0.095853	0.00221468	0.00221468	0.646186	1	0.3807	0.246003	0.246003	ZNF235_+_+
689	ZNF235_+_(676r)	ZNF235_+_(512g)	ZNF235	False	chr9:121271970-121272470	GSN	0.0665669	0.561747	0.0373937	0.0373937	0.417794	1	0.466926	0.195079	0.195079	ZNF235_+_+
690	ZNF235_+_(676r)	ZNF235_+_(512g)	ZNF235	False	chr1:45685858-45686358	GPBP1L1	0.00456855	0.0547365	0.000250066	0.000250066	0.492371	1	0.581765	0.286445	0.286445	ZNF235_+_+
691	ZNF235_+_(676r)	ZNF235_+_(512g)	ZNF235	False	chr1:1361915-1362415	UBE2J2	0.00956321	0.112803	0.00107876	0.00107876	0.488187	1	0.364179	0.177788	0.177788	ZNF235_+_+
692	ZNF235_+_(676r)	ZNF235_+_(512g)	ZNF235	False	chr20:50048396-50048896	TMEM189	0.0403387	0.10393	0.00419241	0.00419241	0.798638	1	0.316296	0.252606	0.252606	ZNF235_+_+
693	ZNF235_+_(676r)	ZNF235_+_(512g)	ZNF235	False	chr10:88950999-88951499	STAMBPL1	0.0358835	0.143017	0.00513194	0.00513194	0.433205	1	0.191159	0.082811	0.082811	ZNF235_+_+
694	ZNF235_+_(676r)	ZNF235_+_(512g)	ZNF235	False	chr6:154618920-154619420	CNKSR3	0.0897747	0.45383	0.0407424	0.0407424	0.714763	1	0.289756	0.207107	0.207107	ZNF235_+_+
695	ZNF235_+_(676r)	ZNF235_+_(512g)	ZNF235	False	chr20:3808003-3808503	PANK2	0.0107598	0.112766	0.00121334	0.00121334	1.57955	1	0.441615	0.697555	0.697555	ZNF235_+_+
696	ZNF235_+_(676r)	ZNF235_+_(512g)	ZNF235	False	chr10:87818729-87819229	PTEN	0.0324958	0.266283	0.0086531	0.0086531	0.630702	1	0.615608	0.388265	0.388265	ZNF235_+_+
697	ZNF235_+_(676r)	ZNF235_+_(512g)	ZNF235	False	chr6:13760771-13761271	RANBP9	0.013976	0.208809	0.00291831	0.00291831	0.451957	1	0.580468	0.262347	0.262347	ZNF235_+_+
698	ZNF235_+_(676r)	ZNF235_+_(512g)	ZNF235	False	chr15:99507674-99508174	MEF2A	0.0814112	0.411482	0.0334993	0.0334993	0.606859	1	0.64661	0.392401	0.392401	ZNF235_+_+
699	ZNF235_+_(676r)	ZNF235_+_(512g)	ZNF235	False	chr6:21049455-21049955	CDKAL1	0.0303711	0.298327	0.00906053	0.00906053	0.385917	1	0.613463	0.236746	0.236746	ZNF235_+_+
700	ZNF235_+_(676r)	ZNF235_+_(512g)	ZNF235	False	chr6:16183064-16183564	MYLIP	0.0424612	0.229496	0.0097447	0.0097447	0.393945	1	0.424098	0.167071	0.167071	ZNF235_+_+
701	ZNF235_+_(676r)	ZNF235_+_(512g)	ZNF235	False	chr10:28685587-28686087	WAC	0.0144817	0.118139	0.00171086	0.00171086	1.24466	1	0.64119	0.798065	0.798065	ZNF235_+_+
702	ZNF235_+_(676r)	ZNF235_+_(512g)	ZNF235	False	chr5:71783374-71783874	MCCC2	0.0361636	0.0796962	0.0028821	0.0028821	2.29296	1	0.417597	0.957534	0.957534	ZNF235_+_+
703	ZNF235_+_(676r)	ZNF235_+_(512g)	ZNF235	False	chr3:165192520-165193020	SLITRK3	0.0994769	0.123596	0.0122949	0.0122949	0.392914	1	0.072481	0.0284788	0.0284788	ZNF235_+_+
704	ZNF235_+_(676r)	ZNF235_+_(512g)	ZNF235	False	chr17:49455079-49455579	ZNF652	0.0135813	0.222744	0.00302515	0.00302515	0.330658	1	0.534929	0.176879	0.176879	ZNF235_+_+
705	ZNF235_+_(676r)	ZNF235_+_(512g)	ZNF235	False	chr6:10887389-10887889	SYCP2L	0.0535056	0.232782	0.0124551	0.0124551	0.366278	1	0.296346	0.108545	0.108545	ZNF235_+_+
706	ZNF235_+_(676r)	ZNF235_+_(512g)	ZNF235	False	chr3:133474151-133474651	TOPBP1	0.0851315	0.162545	0.0138377	0.0138377	0.539841	1	0.50451	0.272356	0.272356	ZNF235_+_+
707	ZNF235_+_(676r)	ZNF235_+_(512g)	ZNF235	False	chr17:46264586-46265086	KANSL1	0.0319582	0.359582	0.0114916	0.0114916	1.9882	1	0.662617	1.31742	1.31742	ZNF235_+_+
708	ZNF235_+_(676r)	ZNF235_+_(512g)	ZNF235	False	chr16:54172079-54172579	FTO	0.0268675	0.35764	0.00960889	0.00960889	0.428221	1	0.641275	0.274607	0.274607	ZNF235_+_+
709	ZNF235_+_(676r)	ZNF235_+_(512g)	ZNF235	False	chr11:102186708-102187208	YAP1	0.0269898	0.273883	0.00739204	0.00739204	0.976811	1	0.618987	0.604633	0.604633	ZNF235_+_+
710	ZNF235_+_(676r)	ZNF235_+_(512g)	ZNF235	False	chr15:57451533-57452033	CGNL1	0.0254255	0.407646	0.0103646	0.0103646	0.324606	1	0.45822	0.148741	0.148741	ZNF235_+_+
711	ZNF235_+_(676r)	ZNF235_+_(512g)	ZNF235	False	chr15:39680853-39681353	FSIP1	0.0391454	0.3076	0.0120411	0.0120411	0.444816	1	0.314431	0.139864	0.139864	ZNF235_+_+
712	ZNF235_+_(676r)	ZNF235_+_(512g)	ZNF235	False	chr10:5620202-5620702	TASOR2	0.0161055	0.262933	0.00423467	0.00423467	0.422765	1	0.594255	0.25123	0.25123	ZNF235_+_+
713	ZNF235_+_(676r)	ZNF235_+_(512g)	ZNF235	False	chr10:97095898-97096398	LCOR	0.0215397	0.0646315	0.00139214	0.00139214	0.605912	1	0.576646	0.349396	0.349396	ZNF235_+_+
714	ZNF235_+_(676r)	ZNF235_+_(512g)	ZNF235	False	chr12:6909376-6909876	LAG3	0.032666	0.0688898	0.00225035	0.00225035	0.315464	1	0.0577456	0.0182167	0.0182167	ZNF235_+_+
715	ZNF235_+_(676r)	ZNF235_+_(512g)	ZNF235	False	chr3:15647565-15648065	HACL1	0.0811874	0.20546	0.0166808	0.0166808	1.02979	1	0.435356	0.448327	0.448327	ZNF235_+_+
716	ZNF235_+_(676r)	ZNF235_+_(512g)	ZNF235	False	chr14:63892100-63892600	SYNE2	0.0595731	0.256203	0.0152628	0.0152628	0.910455	1	0.51617	0.46995	0.46995	ZNF235_+_+
717	ZNF235_+_(676r)	ZNF235_+_(512g)	ZNF235	False	chr5:141528354-141528854	PCDHGB3	0.0220024	0.0619322	0.00136266	0.00136266	1.91168	1	0.183862	0.351486	0.351486	ZNF235_+_+
718	ZNF235_+_(676r)	ZNF235_+_(512g)	ZNF235	False	chr16:7405182-7405682	RBFOX1	0.119295	0.234374	0.0279596	0.0279596	0.322688	1	0.092642	0.0298944	0.0298944	ZNF235_+_+
719	ZNF235_+_(676r)	ZNF235_+_(512g)	ZNF235	False	chr4:89171958-89172458	FAM13A	0.0316429	0.12128	0.00383766	0.00383766	1.3218	1	0.560245	0.74053	0.74053	ZNF235_+_+
720	ZNF235_+_(676r)	ZNF235_+_(512g)	ZNF235	False	chr13:95642933-95643433	DZIP1	0.0276298	0.12034	0.00332495	0.00332495	0.332442	1	0.581996	0.19348	0.19348	ZNF235_+_+
721	ZNF235_+_(676r)	ZNF235_+_(512g)	ZNF235	False	chr3:132660672-132661172	ACAD11	0.0188068	0.0517434	0.000973131	0.000973131	0.875568	1	0.563175	0.493098	0.493098	ZNF235_+_+
722	ZNF235_+_(676r)	ZNF235_+_(512g)	ZNF235	False	chr12:57889467-57889967	EEF1AKMT3	0.0284424	0.139306	0.0039622	0.0039622	0.340663	1	0.256157	0.0872631	0.0872631	ZNF235_+_+
723	ZNF235_+_(676r)	ZNF235_+_(512g)	ZNF235	False	chr18:58867433-58867933	MALT1	0.0637269	0.220086	0.0140254	0.0140254	0.828229	1	0.519525	0.430286	0.430286	ZNF235_+_+
724	ZNF235_+_(676r)	ZNF235_+_(512g)	ZNF235	False	chr18:331078-331578	USP14	0.0310872	0.15328	0.00476506	0.00476506	0.380852	1	0.546052	0.207965	0.207965	ZNF235_+_+
725	ZNF235_+_(676r)	ZNF235_+_(512g)	ZNF235	False	chr2:39229765-39230265	SOS1	0.0160599	0.162201	0.00260495	0.00260495	0.92467	1	0.606909	0.56119	0.56119	ZNF235_+_+
726	ZNF235_+_(676r)	ZNF235_+_(512g)	ZNF235	False	chr11:10387349-10387849	SBF2	0.0578893	0.334177	0.0193453	0.0193453	0.570778	1	0.65018	0.371108	0.371108	ZNF235_+_+
727	ZNF235_+_(676r)	ZNF235_+_(512g)	ZNF235	False	chr11:34301542-34302042	ABTB2	0.0350568	0.575801	0.0201857	0.0201857	0.680736	1	0.512655	0.348983	0.348983	ZNF235_+_+
728	ZNF235_+_(676r)	ZNF235_+_(512g)	ZNF235	False	chr8:142183930-142184430	TSNARE1	0.0211527	0.0658784	0.00139351	0.00139351	0.828138	1	0.322244	0.266863	0.266863	ZNF235_+_+
729	ZNF235_+_(676r)	ZNF235_+_(512g)	ZNF235	False	chr1:237383772-237384272	RYR2	0.232434	0.453924	0.105507	0.105507	0.43959	1	0.297867	0.130939	0.130939	ZNF235_+_+
730	ZNF235_+_(676r)	ZNF235_+_(512g)	ZNF235	False	chr11:46919795-46920295	C11orf49	0.0330221	0.333878	0.0110254	0.0110254	0.312851	1	0.553143	0.173052	0.173052	ZNF235_+_+
731	ZNF235_+_(676r)	ZNF235_+_(512g)	ZNF235	False	chr1:88983787-88984287	KYAT3	0.0806204	0.24603	0.019835	0.019835	3.13825	1	0.432755	1.35809	1.35809	ZNF235_+_+
732	ZNF235_+_(676r)	ZNF235_+_(512g)	ZNF235	False	chr6:132936621-132937121	SLC18B1	0.0504788	0.063114	0.00318592	0.00318592	0.83797	1	0.396405	0.332176	0.332176	ZNF235_+_+
733	ZNF235_+_(676r)	ZNF235_+_(512g)	ZNF235	False	chr1:231600296-231600796	DISC1	0.016204	0.151788	0.00245956	0.00245956	0.812937	1	0.51217	0.416362	0.416362	ZNF235_+_+
734	ZNF235_+_(676r)	ZNF235_+_(512g)	ZNF235	False	chr20:33531485-33531985	NECAB3	0.0366255	0.0674202	0.0024693	0.0024693	0.377253	1	0.171913	0.0648549	0.0648549	ZNF235_+_+
735	ZNF235_+_(676r)	ZNF235_+_(512g)	ZNF235	False	chr19:7196647-7197147	ZNF557	0.0408326	0.12675	0.00517552	0.00517552	2.23685	1	0.349239	0.781197	0.781197	ZNF235_+_+
736	ZNF235_+_(676r)	ZNF235_+_(512g)	ZNF235	False	chr16:14003181-14003681	MRTFB	0.0417807	0.212703	0.00888688	0.00888688	0.393324	1	0.530921	0.208824	0.208824	ZNF235_+_+
0	ZNF236_+_(13r)	ZNF236_+_(15g)	ZNF236	False	chr2:11825330-11825830	LPIN1	0.0469212	0.264691	0.0124196	0.0124196	0.975784	1	0.525343	0.512621	0.512621	ZNF236_+_+
1	ZNF236_+_(13r)	ZNF236_+_(15g)	ZNF236	False	chr6:136323727-136324227	PDE7B	0.053505	0.411989	0.0220435	0.0220435	1.27973	1	0.484196	0.619643	0.619643	ZNF236_+_+
2	ZNF236_+_(13r)	ZNF236_+_(15g)	ZNF236	False	chr6:136323727-136324227	BCLAF1	0.0992551	0.358989	0.0356315	0.0356315	1.15358	1	0.657437	0.758409	0.758409	ZNF236_+_+
3	ZNF236_+_(13r)	ZNF236_+_(15g)	ZNF236	False	chr2:160253693-160254193	ITGB6	0.0614806	0.17417	0.010708	0.010708	3.56227	1	0.314176	1.11918	1.11918	ZNF236_+_+
4	ZNF236_+_(13r)	ZNF236_+_(15g)	ZNF236	False	chr12:91003680-91004180	KERA	0.0361491	0.29735	0.0107489	0.0107489	2.32678	1	0.390856	0.909436	0.909436	ZNF236_+_+
5	ZNF236_+_(13r)	ZNF236_+_(15g)	ZNF236	False	chr13:75445817-75446317	UCHL3	0.0543543	0.0951731	0.00517306	0.00517306	1.92561	1	0.387184	0.745565	0.745565	ZNF236_+_+
6	ZNF236_+_(13r)	ZNF236_+_(15g)	ZNF236	False	chr19:38217211-38217711	DPF1	0.140793	0.13424	0.0189001	0.0189001	2.72139	1	0.162182	0.441361	0.441361	ZNF236_+_+
7	ZNF236_+_(13r)	ZNF236_+_(15g)	ZNF236	False	chr9:68955383-68955883	FXN	0.0724654	0.0758969	0.0054999	0.0054999	2.65531	1	0.28267	0.750578	0.750578	ZNF236_+_+
8	ZNF236_+_(13r)	ZNF236_+_(15g)	ZNF236	False	chr2:160253693-160254193	RBMS1	0.0300353	0.35632	0.0107022	0.0107022	4.55294	1	0.696612	3.17163	3.17163	ZNF236_+_+
9	ZNF236_+_(13r)	ZNF236_+_(15g)	ZNF236	False	chr4:26509780-26510280	TBC1D19	0.0982547	0.329952	0.0324194	0.0324194	1.47611	1	0.634596	0.936734	0.936734	ZNF236_+_+
10	ZNF236_+_(13r)	ZNF236_+_(15g)	ZNF236	False	chr9:125106200-125106700	SCAI	0.00942826	0.143971	0.0013574	0.0013574	1.60352	1	0.56889	0.912225	0.912225	ZNF236_+_+
11	ZNF236_+_(13r)	ZNF236_+_(15g)	ZNF236	False	chr1:117569849-117570349	MAN1A2	0.0366451	0.0989429	0.00362577	0.00362577	1.70965	1	0.607157	1.03803	1.03803	ZNF236_+_+
12	ZNF236_+_(13r)	ZNF236_+_(15g)	ZNF236	False	chr7:148481932-148482432	CNTNAP2	0.0537012	0.516046	0.0277123	0.0277123	2.27077	1	0.423175	0.960936	0.960936	ZNF236_+_+
13	ZNF236_+_(13r)	ZNF236_+_(15g)	ZNF236	False	chr19:18205579-18206079	MAST3	0.0135358	0.0561285	0.000759745	0.000759745	2.72162	1	0.211088	0.574501	0.574501	ZNF236_+_+
14	ZNF236_+_(13r)	ZNF236_+_(15g)	ZNF236	False	chr3:149990500-149991000	ANKUB1	0.0599496	0.270548	0.0162192	0.0162192	2.69804	1	0.521358	1.40665	1.40665	ZNF236_+_+
0	ZNF239_+_(17r)	ZNF239_+_(17g)	ZNF239	False	chr19:8002281-8002781	SNAPC2	0.0706918	0.200617	0.014182	0.014182	0.65138	1	0.058991	0.0384256	0.0384256	ZNF239_+_+
1	ZNF239_+_(17r)	ZNF239_+_(17g)	ZNF239	False	chr19:33621645-33622145	PEPD	0.0503022	0.16456	0.00827774	0.00827774	0.426361	1	0.186471	0.0795042	0.0795042	ZNF239_+_+
2	ZNF239_+_(17r)	ZNF239_+_(17g)	ZNF239	False	chr17:78250309-78250809	PGS1	0.0498921	0.251539	0.0125498	0.0125498	0.331007	1	0.156411	0.051773	0.051773	ZNF239_+_+
3	ZNF239_+_(17r)	ZNF239_+_(17g)	ZNF239	False	chr19:45767316-45767816	SIX5	0.0299301	0.0952811	0.00285178	0.00285178	1.03483	1	0.124355	0.128686	0.128686	ZNF239_+_+
4	ZNF239_+_(17r)	ZNF239_+_(17g)	ZNF239	False	chr3:32237868-32238368	CMTM8	0.175906	0.384224	0.0675873	0.0675873	0.480878	1	0.127891	0.0615001	0.0615001	ZNF239_+_+
5	ZNF239_+_(17r)	ZNF239_+_(17g)	ZNF239	False	chr11:125569617-125570117	CHEK1	0.0420205	0.105826	0.00444689	0.00444689	0.899187	1	0.217541	0.19561	0.19561	ZNF239_+_+
6	ZNF239_+_(17r)	ZNF239_+_(17g)	ZNF239	False	chr15:31365773-31366273	OTUD7A	0.3042	0.444813	0.135312	0.135312	0.306413	1	0.118582	0.0363352	0.0363352	ZNF239_+_+
7	ZNF239_+_(17r)	ZNF239_+_(17g)	ZNF239	False	chr6:25962519-25963019	HIST1H2BB	0.0288747	0.175182	0.00505834	0.00505834	0.387517	1	0.157941	0.0612047	0.0612047	ZNF239_+_+
8	ZNF239_+_(17r)	ZNF239_+_(17g)	ZNF239	False	chr7:1235349-1235849	GPER1	0.0455347	0.0799557	0.00364076	0.00364076	0.329147	1	0.0934005	0.0307425	0.0307425	ZNF239_+_+
9	ZNF239_+_(17r)	ZNF239_+_(17g)	ZNF239	False	chr19:55377678-55378178	ISOC2	0.0449944	0.238125	0.0107143	0.0107143	1.7094	1	0.0798201	0.136445	0.136445	ZNF239_+_+
10	ZNF239_+_(17r)	ZNF239_+_(17g)	ZNF239	False	chr14:23351609-23352109	PABPN1	0.0555298	0.351039	0.0194932	0.0194932	0.353404	1	0.197598	0.0698319	0.0698319	ZNF239_+_+
11	ZNF239_+_(17r)	ZNF239_+_(17g)	ZNF239	False	chr8:29352603-29353103	DUSP4	0.151845	0.218347	0.0331549	0.0331549	0.410344	1	0.0662459	0.0271836	0.0271836	ZNF239_+_+
12	ZNF239_+_(17r)	ZNF239_+_(17g)	ZNF239	False	chr7:99499586-99500086	ZKSCAN5	0.0363578	0.200655	0.00729536	0.00729536	0.278832	1	0.133321	0.0371742	0.0371742	ZNF239_+_+
13	ZNF239_+_(17r)	ZNF239_+_(17g)	ZNF239	False	chr20:44966885-44967385	PABPC1L	0.0542566	0.210496	0.0114208	0.0114208	0.364648	1	0.179749	0.065545	0.065545	ZNF239_+_+
14	ZNF239_+_(17r)	ZNF239_+_(17g)	ZNF239	False	chr4:173522783-173523283	HAND2	0.109829	0.360193	0.0395597	0.0395597	3.52547	1	0.0689169	0.242964	0.242964	ZNF239_+_+
15	ZNF239_+_(17r)	ZNF239_+_(17g)	ZNF239	False	chr11:861899-862399	CD151	0.0302763	0.169434	0.00512983	0.00512983	0.260245	1	0.13099	0.0340897	0.0340897	ZNF239_+_+
16	ZNF239_+_(17r)	ZNF239_+_(17g)	ZNF239	False	chr6:35341708-35342208	FANCE	0.0490768	0.188721	0.0092618	0.0092618	0.55182	1	0.0956759	0.0527959	0.0527959	ZNF239_+_+
0	ZNF24_+_(145r)	ZNF24_+_(159g)	ZNF24	False	chr11:65900378-65900878	SF3B2	0.0189669	0.105385	0.00199883	0.00199883	2.82649	1	0.553196	1.5636	1.5636	ZNF24_+_+
1	ZNF24_+_(145r)	ZNF24_+_(159g)	ZNF24	False	chr1:234961901-234962401	TOMM20	0.039117	0.163846	0.00640918	0.00640918	7.63892	1	0.576095	4.40074	4.40074	ZNF24_+_+
2	ZNF24_+_(145r)	ZNF24_+_(159g)	ZNF24	False	chr22:50293340-50293840	TRABD	0.0173496	0.0868495	0.00150681	0.00150681	0.920245	1	0.28057	0.258193	0.258193	ZNF24_+_+
3	ZNF24_+_(145r)	ZNF24_+_(159g)	ZNF24	False	chr11:6413704-6414204	ARFIP2	0.0592848	0.129564	0.00768119	0.00768119	0.590682	1	0.388028	0.229201	0.229201	ZNF24_+_+
4	ZNF24_+_(145r)	ZNF24_+_(159g)	ZNF24	False	chr12:120646878-120647378	ACADS	0.031928	0.102206	0.00326324	0.00326324	2.20231	1	0.190065	0.418583	0.418583	ZNF24_+_+
5	ZNF24_+_(145r)	ZNF24_+_(159g)	ZNF24	False	chr19:10432048-10432548	CDKN2D	0.0087371	0.0929721	0.000812306	0.000812306	0.891134	1	0.252468	0.224983	0.224983	ZNF24_+_+
6	ZNF24_+_(145r)	ZNF24_+_(159g)	ZNF24	False	chr19:10419357-10419857	CDKN2D	0.0354869	0.0905361	0.00321284	0.00321284	0.891134	1	0.252468	0.224983	0.224983	ZNF24_+_+
7	ZNF24_+_(145r)	ZNF24_+_(159g)	ZNF24	False	chr2:197278787-197279287	SF3B1	0.021913	0.196367	0.00430299	0.00430299	1.50837	1	0.601188	0.906815	0.906815	ZNF24_+_+
8	ZNF24_+_(145r)	ZNF24_+_(159g)	ZNF24	False	chr5:155897782-155898282	SGCD	0.101419	0.591081	0.059947	0.059947	0.419757	1	0.503029	0.21115	0.21115	ZNF24_+_+
9	ZNF24_+_(145r)	ZNF24_+_(159g)	ZNF24	False	chr3:134406491-134406991	AMOTL2	0.0737877	0.0893168	0.00659048	0.00659048	1.11776	1	0.474194	0.530036	0.530036	ZNF24_+_+
10	ZNF24_+_(145r)	ZNF24_+_(159g)	ZNF24	False	chr11:65900378-65900878	SART1	0.0084526	0.108873	0.000920257	0.000920257	4.37307	1	0.362747	1.58632	1.58632	ZNF24_+_+
11	ZNF24_+_(145r)	ZNF24_+_(159g)	ZNF24	False	chr8:26466231-26466731	BNIP3L	0.0497225	0.203742	0.0101306	0.0101306	5.01146	1	0.588224	2.94786	2.94786	ZNF24_+_+
12	ZNF24_+_(145r)	ZNF24_+_(159g)	ZNF24	False	chr4:6546528-6547028	AC093323.1	0.0428751	0.176808	0.00758066	0.00758066	0.673772	1	0.279561	0.188361	0.188361	ZNF24_+_+
13	ZNF24_+_(145r)	ZNF24_+_(159g)	ZNF24	False	chr21:43768142-43768642	RRP1B	0.0225212	0.167139	0.00376418	0.00376418	0.519767	1	0.50985	0.265003	0.265003	ZNF24_+_+
14	ZNF24_+_(145r)	ZNF24_+_(159g)	ZNF24	False	chr21:43733672-43734172	RRP1B	0.0107786	0.140112	0.00151021	0.00151021	0.519767	1	0.50985	0.265003	0.265003	ZNF24_+_+
15	ZNF24_+_(145r)	ZNF24_+_(159g)	ZNF24	False	chr3:86938199-86938699	VGLL3	0.0564007	0.616602	0.0347768	0.0347768	6.03322	1	0.486272	2.93379	2.93379	ZNF24_+_+
16	ZNF24_+_(145r)	ZNF24_+_(159g)	ZNF24	False	chr2:172427334-172427834	ITGA6	0.122695	0.184756	0.0226687	0.0226687	1.06498	1	0.295985	0.315219	0.315219	ZNF24_+_+
17	ZNF24_+_(145r)	ZNF24_+_(159g)	ZNF24	False	chr18:6880195-6880695	ARHGAP28	0.029549	0.514581	0.0152053	0.0152053	1.72065	1	0.522083	0.89832	0.89832	ZNF24_+_+
18	ZNF24_+_(145r)	ZNF24_+_(159g)	ZNF24	False	chr3:194368221-194368721	ATP13A3	0.0182961	0.268719	0.00491652	0.00491652	0.546332	1	0.528391	0.288677	0.288677	ZNF24_+_+
19	ZNF24_+_(145r)	ZNF24_+_(159g)	ZNF24	False	chr19:10432048-10432548	CDC37	0.0131995	0.245487	0.00324032	0.00324032	0.540065	1	0.392169	0.211797	0.211797	ZNF24_+_+
20	ZNF24_+_(145r)	ZNF24_+_(159g)	ZNF24	False	chr19:10419357-10419857	CDC37	0.00929585	0.105088	0.000976879	0.000976879	0.540065	1	0.392169	0.211797	0.211797	ZNF24_+_+
21	ZNF24_+_(145r)	ZNF24_+_(159g)	ZNF24	False	chr16:19860464-19860964	KNOP1	0.024478	0.0535093	0.0013098	0.0013098	0.556643	1	0.487048	0.271112	0.271112	ZNF24_+_+
22	ZNF24_+_(145r)	ZNF24_+_(159g)	ZNF24	False	chr1:17119249-17119749	ATP13A2	0.0248898	0.110239	0.00274384	0.00274384	0.483055	1	0.2476	0.119604	0.119604	ZNF24_+_+
23	ZNF24_+_(145r)	ZNF24_+_(159g)	ZNF24	False	chr2:20196734-20197234	SDC1	0.0548428	0.137893	0.00756242	0.00756242	0.44637	1	0.284897	0.127169	0.127169	ZNF24_+_+
24	ZNF24_+_(145r)	ZNF24_+_(159g)	ZNF24	False	chr12:95789574-95790074	SNRPF	0.0857957	0.0722541	0.00619909	0.00619909	0.424068	1	0.108025	0.04581	0.04581	ZNF24_+_+
25	ZNF24_+_(145r)	ZNF24_+_(159g)	ZNF24	False	chr8:126579871-126580371	LRATD2	0.0852155	0.13855	0.0118066	0.0118066	0.761015	1	0.222145	0.169056	0.169056	ZNF24_+_+
26	ZNF24_+_(145r)	ZNF24_+_(159g)	ZNF24	False	chr8:126559275-126559775	LRATD2	0.0561139	0.0932469	0.00523244	0.00523244	0.761015	1	0.222145	0.169056	0.169056	ZNF24_+_+
27	ZNF24_+_(145r)	ZNF24_+_(159g)	ZNF24	False	chr11:100831374-100831874	ARHGAP42	0.0762861	0.341919	0.0260837	0.0260837	0.732844	1	0.502881	0.368534	0.368534	ZNF24_+_+
28	ZNF24_+_(145r)	ZNF24_+_(159g)	ZNF24	False	chr10:102796306-102796806	ARL3	0.0225443	0.0694167	0.00156495	0.00156495	1.23069	1	0.405641	0.499216	0.499216	ZNF24_+_+
29	ZNF24_+_(145r)	ZNF24_+_(159g)	ZNF24	False	chr11:2812342-2812842	CDKN1C	0.023069	0.220414	0.00508475	0.00508475	9.69163	1	0.506918	4.91286	4.91286	ZNF24_+_+
30	ZNF24_+_(145r)	ZNF24_+_(159g)	ZNF24	False	chr3:9864206-9864706	RPUSD3	0.0280294	0.0561553	0.001574	0.001574	0.540742	1	0.229733	0.124226	0.124226	ZNF24_+_+
31	ZNF24_+_(145r)	ZNF24_+_(159g)	ZNF24	False	chr6:11393644-11394144	NEDD9	0.05992	0.435133	0.0260732	0.0260732	1.24264	1	0.495668	0.615939	0.615939	ZNF24_+_+
32	ZNF24_+_(145r)	ZNF24_+_(159g)	ZNF24	False	chr7:90597319-90597819	CLDN12	0.0206865	0.0814291	0.00168449	0.00168449	1.05595	1	0.435066	0.459407	0.459407	ZNF24_+_+
33	ZNF24_+_(145r)	ZNF24_+_(159g)	ZNF24	False	chr5:140711086-140711586	IK	0.0244431	0.0818158	0.00199984	0.00199984	1.50831	1	0.378367	0.570694	0.570694	ZNF24_+_+
34	ZNF24_+_(145r)	ZNF24_+_(159g)	ZNF24	False	chr15:94417381-94417881	MCTP2	0.371933	0.189005	0.0702972	0.0702972	0.387675	1	0.146594	0.0568309	0.0568309	ZNF24_+_+
35	ZNF24_+_(145r)	ZNF24_+_(159g)	ZNF24	False	chr8:96611337-96611837	CPQ	0.0332182	0.366815	0.0121849	0.0121849	1.85903	1	0.551891	1.02598	1.02598	ZNF24_+_+
36	ZNF24_+_(145r)	ZNF24_+_(159g)	ZNF24	False	chr3:132542895-132543395	UBA5	0.043825	0.103936	0.00455499	0.00455499	3.7821	1	0.502168	1.89925	1.89925	ZNF24_+_+
37	ZNF24_+_(145r)	ZNF24_+_(159g)	ZNF24	False	chr20:59324714-59325214	EDN3	0.0371199	0.165088	0.00612804	0.00612804	1.03383	1	0.25397	0.262562	0.262562	ZNF24_+_+
38	ZNF24_+_(145r)	ZNF24_+_(159g)	ZNF24	False	chrX:136055811-136056311	SLC9A6	0.0383134	0.0765335	0.00293226	0.00293226	1.30385	1	0.413212	0.538765	0.538765	ZNF24_+_+
39	ZNF24_+_(145r)	ZNF24_+_(159g)	ZNF24	False	chr4:8225991-8226491	SH3TC1	0.0988124	0.132496	0.0130923	0.0130923	1.96028	1	0.0852518	0.167118	0.167118	ZNF24_+_+
40	ZNF24_+_(145r)	ZNF24_+_(159g)	ZNF24	False	chr1:234720911-234721411	IRF2BP2	0.0166266	0.258525	0.0042984	0.0042984	0.790806	1	0.560673	0.443383	0.443383	ZNF24_+_+
41	ZNF24_+_(145r)	ZNF24_+_(159g)	ZNF24	False	chr5:96658204-96658704	ERAP1	0.0386181	0.062466	0.00241232	0.00241232	0.923178	1	0.355888	0.328548	0.328548	ZNF24_+_+
42	ZNF24_+_(145r)	ZNF24_+_(159g)	ZNF24	False	chr10:102796306-102796806	BORCS7	0.0646859	0.129521	0.00837818	0.00837818	0.447449	1	0.36971	0.165427	0.165427	ZNF24_+_+
43	ZNF24_+_(145r)	ZNF24_+_(159g)	ZNF24	False	chr10:102782546-102783046	BORCS7	0.0470157	0.199831	0.00939522	0.00939522	0.447449	1	0.36971	0.165427	0.165427	ZNF24_+_+
44	ZNF24_+_(145r)	ZNF24_+_(159g)	ZNF24	False	chr16:19860464-19860964	GPRC5B	0.0360242	0.0611386	0.00220247	0.00220247	0.711331	1	0.276166	0.196445	0.196445	ZNF24_+_+
45	ZNF24_+_(145r)	ZNF24_+_(159g)	ZNF24	False	chr9:132673314-132673814	GTF3C4	0.082065	0.161666	0.0132671	0.0132671	1.8808	1	0.478043	0.899105	0.899105	ZNF24_+_+
46	ZNF24_+_(145r)	ZNF24_+_(159g)	ZNF24	False	chr9:132589720-132590220	GTF3C4	0.0218728	0.115589	0.00252824	0.00252824	1.8808	1	0.478043	0.899105	0.899105	ZNF24_+_+
47	ZNF24_+_(145r)	ZNF24_+_(159g)	ZNF24	False	chr1:29202763-29203263	TMEM200B	0.0190658	0.0661765	0.00126171	0.00126171	0.952771	1	0.308833	0.294247	0.294247	ZNF24_+_+
48	ZNF24_+_(145r)	ZNF24_+_(159g)	ZNF24	False	chr2:18479871-18480371	RDH14	0.0383972	0.128718	0.00494241	0.00494241	2.84201	1	0.42628	1.21149	1.21149	ZNF24_+_+
49	ZNF24_+_(145r)	ZNF24_+_(159g)	ZNF24	False	chr20:3687579-3688079	CENPB	0.0146093	0.059923	0.000875435	0.000875435	1.52646	1	0.203743	0.311004	0.311004	ZNF24_+_+
50	ZNF24_+_(145r)	ZNF24_+_(159g)	ZNF24	False	chr12:54352132-54352632	HNRNPA1	0.0236267	0.445826	0.0105334	0.0105334	1.60112	1	0.452273	0.724143	0.724143	ZNF24_+_+
51	ZNF24_+_(145r)	ZNF24_+_(159g)	ZNF24	False	chr20:41248458-41248958	TOP1	0.0247397	0.125927	0.00311539	0.00311539	0.96253	1	0.594238	0.571972	0.571972	ZNF24_+_+
52	ZNF24_+_(145r)	ZNF24_+_(159g)	ZNF24	False	chr8:23296089-23296589	R3HCC1	0.0139799	0.0899213	0.00125709	0.00125709	1.10932	1	0.302464	0.335531	0.335531	ZNF24_+_+
53	ZNF24_+_(145r)	ZNF24_+_(159g)	ZNF24	False	chr2:227107054-227107554	COL4A3	0.0864998	0.0928304	0.00802981	0.00802981	0.637666	1	0.193002	0.123071	0.123071	ZNF24_+_+
54	ZNF24_+_(145r)	ZNF24_+_(159g)	ZNF24	False	chr8:73421077-73421577	RPL7	0.0672557	0.475948	0.0320102	0.0320102	0.381234	1	0.124596	0.0475003	0.0475003	ZNF24_+_+
55	ZNF24_+_(145r)	ZNF24_+_(159g)	ZNF24	False	chr6:33193103-33193603	RGL2	0.00978283	0.0649091	0.000634994	0.000634994	0.563151	1	0.306614	0.17267	0.17267	ZNF24_+_+
56	ZNF24_+_(145r)	ZNF24_+_(159g)	ZNF24	False	chr6:143901776-143902276	LTV1	0.054282	0.18301	0.00993415	0.00993415	0.563739	1	0.362303	0.204244	0.204244	ZNF24_+_+
57	ZNF24_+_(145r)	ZNF24_+_(159g)	ZNF24	False	chr8:2979247-2979747	CSMD1	0.267853	0.146915	0.0393516	0.0393516	0.685033	1	0.115436	0.0790778	0.0790778	ZNF24_+_+
58	ZNF24_+_(145r)	ZNF24_+_(159g)	ZNF24	False	chr8:4997186-4997686	CSMD1	0.0367229	0.14103	0.00517905	0.00517905	0.685033	1	0.115436	0.0790778	0.0790778	ZNF24_+_+
59	ZNF24_+_(145r)	ZNF24_+_(159g)	ZNF24	False	chr8:90676055-90676555	TMEM64	0.0428529	0.127616	0.0054687	0.0054687	0.620431	1	0.416399	0.258347	0.258347	ZNF24_+_+
60	ZNF24_+_(145r)	ZNF24_+_(159g)	ZNF24	False	chr11:6413704-6414204	DNHD1	0.0135101	0.16387	0.0022139	0.0022139	0.690424	1	0.375825	0.259478	0.259478	ZNF24_+_+
61	ZNF24_+_(145r)	ZNF24_+_(159g)	ZNF24	False	chr13:52737932-52738432	SUGT1	0.034889	0.170531	0.00594964	0.00594964	1.85248	1	0.52995	0.981723	0.981723	ZNF24_+_+
62	ZNF24_+_(145r)	ZNF24_+_(159g)	ZNF24	False	chr7:38169829-38170329	STARD3NL	0.171032	0.160966	0.0275304	0.0275304	0.636553	1	0.411543	0.261969	0.261969	ZNF24_+_+
63	ZNF24_+_(145r)	ZNF24_+_(159g)	ZNF24	False	chr10:27611914-27612414	RAB18	0.0304102	0.289199	0.0087946	0.0087946	4.59389	1	0.546129	2.50885	2.50885	ZNF24_+_+
64	ZNF24_+_(145r)	ZNF24_+_(159g)	ZNF24	False	chrX:427668-428168	PPP2R3B	0.10789	0.186331	0.0201032	0.0201032	0.417789	1	0.126211	0.0527294	0.0527294	ZNF24_+_+
65	ZNF24_+_(145r)	ZNF24_+_(159g)	ZNF24	False	chr13:52737932-52738432	HNRNPA1L2	0.122562	0.0505399	0.00619427	0.00619427	0.891075	1	0.132321	0.117908	0.117908	ZNF24_+_+
66	ZNF24_+_(145r)	ZNF24_+_(159g)	ZNF24	False	chr12:55930633-55931133	IKZF4	0.0139338	0.173605	0.00241898	0.00241898	0.539113	1	0.32857	0.177136	0.177136	ZNF24_+_+
67	ZNF24_+_(145r)	ZNF24_+_(159g)	ZNF24	False	chr3:15330078-15330578	METTL6	0.0161666	0.130151	0.0021041	0.0021041	0.533693	1	0.423097	0.225804	0.225804	ZNF24_+_+
68	ZNF24_+_(145r)	ZNF24_+_(159g)	ZNF24	False	chr14:53999082-53999582	BMP4	0.0418811	0.10271	0.00430162	0.00430162	1.36657	1	0.315624	0.431322	0.431322	ZNF24_+_+
69	ZNF24_+_(145r)	ZNF24_+_(159g)	ZNF24	False	chr18:598084-598584	YES1	0.0156844	0.118089	0.00185216	0.00185216	0.744765	1	0.431216	0.321154	0.321154	ZNF24_+_+
70	ZNF24_+_(145r)	ZNF24_+_(159g)	ZNF24	False	chr13:36070750-36071250	DCLK1	0.0671259	0.653735	0.0438825	0.0438825	1.53267	1	0.409132	0.627065	0.627065	ZNF24_+_+
71	ZNF24_+_(145r)	ZNF24_+_(159g)	ZNF24	False	chr13:35700696-35701196	DCLK1	0.0559033	0.644737	0.0360429	0.0360429	1.53267	1	0.409132	0.627065	0.627065	ZNF24_+_+
72	ZNF24_+_(145r)	ZNF24_+_(159g)	ZNF24	False	chr5:154753742-154754242	LARP1	0.0121278	0.147246	0.00178577	0.00178577	1.0334	1	0.572612	0.591737	0.591737	ZNF24_+_+
73	ZNF24_+_(145r)	ZNF24_+_(159g)	ZNF24	False	chr7:30671807-30672307	GARS	0.0253448	0.10195	0.0025839	0.0025839	0.683294	1	0.492289	0.336378	0.336378	ZNF24_+_+
74	ZNF24_+_(145r)	ZNF24_+_(159g)	ZNF24	False	chr17:8118112-8118612	PFAS	0.00907726	0.102582	0.00093116	0.00093116	0.797911	1	0.232979	0.185897	0.185897	ZNF24_+_+
75	ZNF24_+_(145r)	ZNF24_+_(159g)	ZNF24	False	chr2:223815214-223815714	WDFY1	0.0467688	0.113581	0.00531207	0.00531207	0.471757	1	0.459223	0.216642	0.216642	ZNF24_+_+
76	ZNF24_+_(145r)	ZNF24_+_(159g)	ZNF24	False	chr7:66281662-66282162	CRCP	0.0435618	0.118295	0.00515313	0.00515313	0.673373	1	0.429385	0.289136	0.289136	ZNF24_+_+
77	ZNF24_+_(145r)	ZNF24_+_(159g)	ZNF24	False	chr11:130132170-130132670	PRDM10	0.0757148	0.236479	0.0179049	0.0179049	0.637357	1	0.415318	0.264706	0.264706	ZNF24_+_+
78	ZNF24_+_(145r)	ZNF24_+_(159g)	ZNF24	False	chr11:129950686-129951186	PRDM10	0.0109895	0.0581655	0.000639212	0.000639212	0.637357	1	0.415318	0.264706	0.264706	ZNF24_+_+
79	ZNF24_+_(145r)	ZNF24_+_(159g)	ZNF24	False	chr1:65756414-65756914	LEPR	0.0737706	0.236265	0.0174294	0.0174294	0.448212	1	0.209935	0.0940953	0.0940953	ZNF24_+_+
80	ZNF24_+_(145r)	ZNF24_+_(159g)	ZNF24	False	chr10:7610620-7611120	KIN	0.0878083	0.192565	0.0169088	0.0169088	0.413592	1	0.392118	0.162177	0.162177	ZNF24_+_+
81	ZNF24_+_(145r)	ZNF24_+_(159g)	ZNF24	False	chr7:5457654-5458154	FBXL18	0.0135688	0.137628	0.00186745	0.00186745	0.570761	1	0.361629	0.206404	0.206404	ZNF24_+_+
82	ZNF24_+_(145r)	ZNF24_+_(159g)	ZNF24	False	chr12:120646878-120647378	UNC119B	0.0141637	0.144606	0.00204816	0.00204816	0.85731	1	0.343298	0.294313	0.294313	ZNF24_+_+
83	ZNF24_+_(145r)	ZNF24_+_(159g)	ZNF24	False	chr3:158791248-158791748	GFM1	0.115374	0.251672	0.0290364	0.0290364	0.727948	1	0.434932	0.316608	0.316608	ZNF24_+_+
84	ZNF24_+_(145r)	ZNF24_+_(159g)	ZNF24	False	chr7:100465833-100466333	MEPCE	0.022187	0.083291	0.00184797	0.00184797	0.608049	1	0.325971	0.198206	0.198206	ZNF24_+_+
85	ZNF24_+_(145r)	ZNF24_+_(159g)	ZNF24	False	chr10:102782546-102783046	WBP1L	0.0413437	0.26193	0.0108292	0.0108292	0.495503	1	0.489024	0.242313	0.242313	ZNF24_+_+
86	ZNF24_+_(145r)	ZNF24_+_(159g)	ZNF24	False	chr10:102796306-102796806	WBP1L	0.0207809	0.23048	0.00478958	0.00478958	0.495503	1	0.489024	0.242313	0.242313	ZNF24_+_+
87	ZNF24_+_(145r)	ZNF24_+_(159g)	ZNF24	False	chr7:74062053-74062553	EIF4H	0.0159988	0.0655089	0.00104806	0.00104806	1.98585	1	0.529314	1.05114	1.05114	ZNF24_+_+
88	ZNF24_+_(145r)	ZNF24_+_(159g)	ZNF24	False	chr7:74025685-74026185	EIF4H	0.0373693	0.104429	0.00390244	0.00390244	1.98585	1	0.529314	1.05114	1.05114	ZNF24_+_+
89	ZNF24_+_(145r)	ZNF24_+_(159g)	ZNF24	False	chr21:43733672-43734172	RRP1	0.019414	0.100869	0.00195827	0.00195827	0.500808	1	0.285916	0.143189	0.143189	ZNF24_+_+
90	ZNF24_+_(145r)	ZNF24_+_(159g)	ZNF24	False	chr11:75563023-75563523	RPS3	0.143852	0.596482	0.085805	0.085805	1.42357	1	0.192195	0.273604	0.273604	ZNF24_+_+
91	ZNF24_+_(145r)	ZNF24_+_(159g)	ZNF24	False	chr4:147340801-147341301	EDNRA	0.0768066	0.534837	0.041079	0.041079	0.741708	1	0.439647	0.32609	0.32609	ZNF24_+_+
92	ZNF24_+_(145r)	ZNF24_+_(159g)	ZNF24	False	chrX:24148012-24148512	EIF2S3	0.0430937	0.211174	0.00910028	0.00910028	0.403169	1	0.481673	0.194195	0.194195	ZNF24_+_+
93	ZNF24_+_(145r)	ZNF24_+_(159g)	ZNF24	False	chr11:45993323-45993823	MAPK8IP1	0.0337718	0.13193	0.0044555	0.0044555	1.38751	1	0.215083	0.29843	0.29843	ZNF24_+_+
94	ZNF24_+_(145r)	ZNF24_+_(159g)	ZNF24	False	chr5:16464935-16465435	ZNF622	0.371479	0.146512	0.0544261	0.0544261	0.986945	1	0.265773	0.262303	0.262303	ZNF24_+_+
95	ZNF24_+_(145r)	ZNF24_+_(159g)	ZNF24	False	chr19:1313396-1313896	RPS15	0.0258208	0.275671	0.00711804	0.00711804	0.516031	1	0.114348	0.0590073	0.0590073	ZNF24_+_+
96	ZNF24_+_(145r)	ZNF24_+_(159g)	ZNF24	False	chr1:22341943-22342443	ZBTB40	0.0139489	0.0514796	0.000718082	0.000718082	0.626912	1	0.392666	0.246167	0.246167	ZNF24_+_+
97	ZNF24_+_(145r)	ZNF24_+_(159g)	ZNF24	False	chr1:201383949-201384449	CSRP1	0.0387426	0.081815	0.00316973	0.00316973	0.633346	1	0.358018	0.226749	0.226749	ZNF24_+_+
98	ZNF24_+_(145r)	ZNF24_+_(159g)	ZNF24	False	chr3:50166669-50167169	IFRD2	0.0405926	0.135744	0.00551021	0.00551021	1.16272	1	0.193747	0.225274	0.225274	ZNF24_+_+
99	ZNF24_+_(145r)	ZNF24_+_(159g)	ZNF24	False	chr12:53062916-53063416	EIF4B	0.010765	0.232296	0.00250067	0.00250067	5.40592	1	0.602766	3.25851	3.25851	ZNF24_+_+
100	ZNF24_+_(145r)	ZNF24_+_(159g)	ZNF24	False	chr6:87697413-87697913	AKIRIN2	0.0515109	0.150285	0.00774133	0.00774133	0.447145	1	0.429827	0.192195	0.192195	ZNF24_+_+
101	ZNF24_+_(145r)	ZNF24_+_(159g)	ZNF24	False	chr6:125812283-125812783	HINT3	0.0681398	0.159691	0.0108813	0.0108813	0.65163	1	0.309432	0.201636	0.201636	ZNF24_+_+
102	ZNF24_+_(145r)	ZNF24_+_(159g)	ZNF24	False	chr22:29689170-29689670	ZMAT5	0.0276118	0.0568037	0.00156846	0.00156846	0.93844	1	0.191259	0.179485	0.179485	ZNF24_+_+
103	ZNF24_+_(145r)	ZNF24_+_(159g)	ZNF24	False	chr22:29907692-29908192	ZMAT5	0.0228758	0.0547078	0.00125149	0.00125149	0.93844	1	0.191259	0.179485	0.179485	ZNF24_+_+
104	ZNF24_+_(145r)	ZNF24_+_(159g)	ZNF24	False	chr5:111134087-111134587	WDR36	0.0627773	0.087028	0.00546339	0.00546339	0.382285	1	0.469003	0.179293	0.179293	ZNF24_+_+
105	ZNF24_+_(145r)	ZNF24_+_(159g)	ZNF24	False	chr15:40069001-40069501	EIF2AK4	0.0187659	0.123196	0.00231188	0.00231188	0.661905	1	0.568713	0.376434	0.376434	ZNF24_+_+
106	ZNF24_+_(145r)	ZNF24_+_(159g)	ZNF24	False	chr15:40098692-40099192	EIF2AK4	0.0127064	0.179806	0.00228469	0.00228469	0.661905	1	0.568713	0.376434	0.376434	ZNF24_+_+
107	ZNF24_+_(145r)	ZNF24_+_(159g)	ZNF24	False	chr16:75237908-75238408	CFDP1	0.0087748	0.173485	0.0015223	0.0015223	0.892805	1	0.535432	0.478036	0.478036	ZNF24_+_+
108	ZNF24_+_(145r)	ZNF24_+_(159g)	ZNF24	False	chr12:53062916-53063416	TNS2	0.0562166	0.401354	0.0225628	0.0225628	0.389115	1	0.396525	0.154294	0.154294	ZNF24_+_+
109	ZNF24_+_(145r)	ZNF24_+_(159g)	ZNF24	False	chr17:79950649-79951149	CBX4	0.0275114	0.209204	0.0057555	0.0057555	0.699588	1	0.380514	0.266203	0.266203	ZNF24_+_+
110	ZNF24_+_(145r)	ZNF24_+_(159g)	ZNF24	False	chr12:29610653-29611153	OVCH1	0.148788	0.157847	0.0234857	0.0234857	0.695881	1	0.150166	0.104498	0.104498	ZNF24_+_+
111	ZNF24_+_(145r)	ZNF24_+_(159g)	ZNF24	False	chr13:45332341-45332841	SLC25A30	0.0725	0.0989395	0.00717311	0.00717311	0.622887	1	0.26127	0.162742	0.162742	ZNF24_+_+
112	ZNF24_+_(145r)	ZNF24_+_(159g)	ZNF24	False	chr16:79437868-79438368	MAF	0.0900282	0.285938	0.0257425	0.0257425	3.36883	1	0.53851	1.81415	1.81415	ZNF24_+_+
113	ZNF24_+_(145r)	ZNF24_+_(159g)	ZNF24	False	chr17:66904580-66905080	CACNG4	0.105938	0.121823	0.0129057	0.0129057	1.34522	1	0.314875	0.423577	0.423577	ZNF24_+_+
114	ZNF24_+_(145r)	ZNF24_+_(159g)	ZNF24	False	chr1:111778674-111779174	DDX20	0.0564167	0.149018	0.00840711	0.00840711	3.76375	1	0.336086	1.26494	1.26494	ZNF24_+_+
115	ZNF24_+_(145r)	ZNF24_+_(159g)	ZNF24	False	chr11:129950686-129951186	NFRKB	0.0261908	0.0886859	0.00232275	0.00232275	0.903159	1	0.417341	0.376925	0.376925	ZNF24_+_+
116	ZNF24_+_(145r)	ZNF24_+_(159g)	ZNF24	False	chr17:847470-847970	TLCD3A	0.0241574	0.0754365	0.00182235	0.00182235	0.74036	1	0.356413	0.263874	0.263874	ZNF24_+_+
117	ZNF24_+_(145r)	ZNF24_+_(159g)	ZNF24	False	chr12:49292971-49293471	TROAP	0.0164698	0.162156	0.00267067	0.00267067	0.522764	1	0.235226	0.122968	0.122968	ZNF24_+_+
118	ZNF24_+_(145r)	ZNF24_+_(159g)	ZNF24	False	chr5:6765614-6766114	NSUN2	0.0268893	0.0571987	0.00153803	0.00153803	0.600628	1	0.424735	0.255107	0.255107	ZNF24_+_+
119	ZNF24_+_(145r)	ZNF24_+_(159g)	ZNF24	False	chr2:65300870-65301370	ACTR2	0.0354145	0.249615	0.00883999	0.00883999	0.749759	1	0.60323	0.452278	0.452278	ZNF24_+_+
120	ZNF24_+_(145r)	ZNF24_+_(159g)	ZNF24	False	chr11:26753780-26754280	ANO3	0.203425	0.255316	0.0519375	0.0519375	0.401002	1	0.179443	0.071957	0.071957	ZNF24_+_+
121	ZNF24_+_(145r)	ZNF24_+_(159g)	ZNF24	False	chr7:73410462-73410962	NSUN5	0.0403603	0.0539311	0.00217668	0.00217668	0.87116	1	0.214574	0.186929	0.186929	ZNF24_+_+
122	ZNF24_+_(145r)	ZNF24_+_(159g)	ZNF24	False	chr5:159049628-159050128	RNF145	0.040854	0.286869	0.0117197	0.0117197	2.28219	1	0.580944	1.32582	1.32582	ZNF24_+_+
123	ZNF24_+_(145r)	ZNF24_+_(159g)	ZNF24	False	chr19:46489585-46490085	CCDC8	0.01518	0.164828	0.00250209	0.00250209	0.71242	1	0.438824	0.312627	0.312627	ZNF24_+_+
124	ZNF24_+_(145r)	ZNF24_+_(159g)	ZNF24	False	chr12:120646878-120647378	CABP1	0.100482	0.377901	0.0379723	0.0379723	1.78307	1	0.332095	0.592149	0.592149	ZNF24_+_+
125	ZNF24_+_(145r)	ZNF24_+_(159g)	ZNF24	False	chr1:111778674-111779174	INKA2	0.0548157	0.0803792	0.00440604	0.00440604	1.20344	1	0.196073	0.235962	0.235962	ZNF24_+_+
126	ZNF24_+_(145r)	ZNF24_+_(159g)	ZNF24	False	chr12:120646878-120647378	COQ5	0.0134792	0.105729	0.00142514	0.00142514	1.54106	1	0.190716	0.293905	0.293905	ZNF24_+_+
127	ZNF24_+_(145r)	ZNF24_+_(159g)	ZNF24	False	chr1:24020074-24020574	SRSF10	0.0286249	0.307324	0.00879714	0.00879714	0.605949	1	0.602479	0.365072	0.365072	ZNF24_+_+
128	ZNF24_+_(145r)	ZNF24_+_(159g)	ZNF24	False	chr2:43340781-43341281	ZFP36L2	0.0157763	0.0555215	0.000875926	0.000875926	7.50807	1	0.600599	4.50934	4.50934	ZNF24_+_+
129	ZNF24_+_(145r)	ZNF24_+_(159g)	ZNF24	False	chr8:1923589-1924089	CLN8	0.070001	0.217955	0.0152571	0.0152571	1.8627	1	0.414577	0.772231	0.772231	ZNF24_+_+
130	ZNF24_+_(145r)	ZNF24_+_(159g)	ZNF24	False	chr16:66521828-66522328	CMTM1	0.0335497	0.14115	0.00473553	0.00473553	1.17583	1	0.411466	0.483814	0.483814	ZNF24_+_+
131	ZNF24_+_(145r)	ZNF24_+_(159g)	ZNF24	False	chr6:45746016-45746516	CLIC5	0.0386349	0.0770185	0.0029756	0.0029756	0.643652	1	0.147645	0.095032	0.095032	ZNF24_+_+
132	ZNF24_+_(145r)	ZNF24_+_(159g)	ZNF24	False	chr12:55930633-55931133	RAB5B	0.00864136	0.120823	0.00104407	0.00104407	0.953991	1	0.424485	0.404955	0.404955	ZNF24_+_+
133	ZNF24_+_(145r)	ZNF24_+_(159g)	ZNF24	False	chr9:92488599-92489099	OMD	0.0156039	0.355627	0.00554916	0.00554916	1.16456	1	0.416488	0.485025	0.485025	ZNF24_+_+
134	ZNF24_+_(145r)	ZNF24_+_(159g)	ZNF24	False	chr5:140711086-140711586	ZMAT2	0.0287421	0.0716891	0.0020605	0.0020605	1.2559	1	0.357224	0.448636	0.448636	ZNF24_+_+
135	ZNF24_+_(145r)	ZNF24_+_(159g)	ZNF24	False	chr4:158810077-158810577	C4orf46	0.0372997	0.0506086	0.00188769	0.00188769	1.82723	1	0.443888	0.811085	0.811085	ZNF24_+_+
136	ZNF24_+_(145r)	ZNF24_+_(159g)	ZNF24	False	chr2:8684418-8684918	KIDINS220	0.0464419	0.350232	0.0162654	0.0162654	0.957014	1	0.585798	0.560617	0.560617	ZNF24_+_+
137	ZNF24_+_(145r)	ZNF24_+_(159g)	ZNF24	False	chr1:154824198-154824698	SHC1	0.0441417	0.231276	0.0102089	0.0102089	1.24224	1	0.371031	0.460908	0.460908	ZNF24_+_+
138	ZNF24_+_(145r)	ZNF24_+_(159g)	ZNF24	False	chrX:69015781-69016281	PJA1	0.0456538	0.105524	0.00481756	0.00481756	2.25741	1	0.386148	0.871696	0.871696	ZNF24_+_+
139	ZNF24_+_(145r)	ZNF24_+_(159g)	ZNF24	False	chr5:154753742-154754242	GEMIN5	0.0326373	0.173245	0.00565424	0.00565424	0.376588	1	0.380519	0.143299	0.143299	ZNF24_+_+
140	ZNF24_+_(145r)	ZNF24_+_(159g)	ZNF24	False	chr22:44357844-44358344	RTL6	0.0352574	0.0979052	0.00345188	0.00345188	1.31587	1	0.296692	0.390407	0.390407	ZNF24_+_+
141	ZNF24_+_(145r)	ZNF24_+_(159g)	ZNF24	False	chr8:23296089-23296589	CHMP7	0.0189687	0.0874363	0.00165855	0.00165855	4.61256	1	0.309882	1.42935	1.42935	ZNF24_+_+
142	ZNF24_+_(145r)	ZNF24_+_(159g)	ZNF24	False	chr15:81071140-81071640	CEMIP	0.0675834	0.0869043	0.00587329	0.00587329	0.78417	1	0.218199	0.171105	0.171105	ZNF24_+_+
143	ZNF24_+_(145r)	ZNF24_+_(159g)	ZNF24	False	chr7:2390330-2390830	MRM2	0.0227258	0.059434	0.00135069	0.00135069	1.63553	1	0.289213	0.473017	0.473017	ZNF24_+_+
144	ZNF24_+_(145r)	ZNF24_+_(159g)	ZNF24	False	chr4:137370574-137371074	PCDH18	0.0570368	0.20328	0.0115944	0.0115944	0.827357	1	0.512439	0.42397	0.42397	ZNF24_+_+
145	ZNF24_+_(145r)	ZNF24_+_(159g)	ZNF24	False	chr11:44466928-44467428	CD82	0.0182405	0.2336	0.00426098	0.00426098	0.614962	1	0.403675	0.248245	0.248245	ZNF24_+_+
146	ZNF24_+_(145r)	ZNF24_+_(159g)	ZNF24	False	chr12:120646878-120647378	MLEC	0.0491282	0.353212	0.0173527	0.0173527	1.76387	1	0.613193	1.08159	1.08159	ZNF24_+_+
147	ZNF24_+_(145r)	ZNF24_+_(159g)	ZNF24	False	chr1:6052893-6053393	RPL22	0.0169887	0.279592	0.0047499	0.0047499	3.45807	1	0.216757	0.749561	0.749561	ZNF24_+_+
148	ZNF24_+_(145r)	ZNF24_+_(159g)	ZNF24	False	chr5:139445454-139445954	PAIP2	0.0120156	0.18581	0.00223262	0.00223262	1.46437	1	0.502203	0.73541	0.73541	ZNF24_+_+
149	ZNF24_+_(145r)	ZNF24_+_(159g)	ZNF24	False	chr17:75010958-75011458	NT5C	0.048998	0.103083	0.00505087	0.00505087	5.66587	1	0.260347	1.47509	1.47509	ZNF24_+_+
150	ZNF24_+_(145r)	ZNF24_+_(159g)	ZNF24	False	chr20:6229163-6229663	FERMT1	0.0863759	0.206504	0.017837	0.017837	0.505726	1	0.26019	0.131585	0.131585	ZNF24_+_+
151	ZNF24_+_(145r)	ZNF24_+_(159g)	ZNF24	False	chr1:230797969-230798469	C1orf198	0.0637597	0.307458	0.0196034	0.0196034	2.24804	1	0.545508	1.22632	1.22632	ZNF24_+_+
152	ZNF24_+_(145r)	ZNF24_+_(159g)	ZNF24	False	chr19:46489585-46490085	PNMA8A	0.028215	0.0824029	0.002325	0.002325	1.88202	1	0.278683	0.524487	0.524487	ZNF24_+_+
153	ZNF24_+_(145r)	ZNF24_+_(159g)	ZNF24	False	chr13:36357725-36358225	SPART	0.0713221	0.522291	0.0372509	0.0372509	5.7816	1	0.56348	3.25781	3.25781	ZNF24_+_+
154	ZNF24_+_(145r)	ZNF24_+_(159g)	ZNF24	False	chr4:158810077-158810577	PPID	0.0463149	0.105532	0.00488769	0.00488769	1.11643	1	0.383003	0.427597	0.427597	ZNF24_+_+
155	ZNF24_+_(145r)	ZNF24_+_(159g)	ZNF24	False	chr12:53062916-53063416	ZNF740	0.00921018	0.161486	0.00148732	0.00148732	3.47463	1	0.36235	1.25903	1.25903	ZNF24_+_+
156	ZNF24_+_(145r)	ZNF24_+_(159g)	ZNF24	False	chr1:61054585-61055085	NFIA	0.0132602	0.26157	0.00346847	0.00346847	0.626379	1	0.528763	0.331206	0.331206	ZNF24_+_+
157	ZNF24_+_(145r)	ZNF24_+_(159g)	ZNF24	False	chr1:197200337-197200837	ZBTB41	0.0832394	0.131687	0.0109615	0.0109615	0.75855	1	0.48709	0.369482	0.369482	ZNF24_+_+
158	ZNF24_+_(145r)	ZNF24_+_(159g)	ZNF24	False	chr14:68736416-68736916	ZFP36L1	0.0133025	0.216575	0.00288099	0.00288099	1.34405	1	0.551916	0.7418	0.7418	ZNF24_+_+
159	ZNF24_+_(145r)	ZNF24_+_(159g)	ZNF24	False	chr19:10419357-10419857	RAVER1	0.0124935	0.112335	0.00140345	0.00140345	4.15349	1	0.328486	1.36436	1.36436	ZNF24_+_+
160	ZNF24_+_(145r)	ZNF24_+_(159g)	ZNF24	False	chr4:1747043-1747543	SLBP	0.0118336	0.11699	0.00138442	0.00138442	0.524038	1	0.35565	0.186374	0.186374	ZNF24_+_+
161	ZNF24_+_(145r)	ZNF24_+_(159g)	ZNF24	False	chr2:196801792-196802292	GTF3C3	0.0484262	0.0587818	0.00284658	0.00284658	0.685848	1	0.451544	0.30969	0.30969	ZNF24_+_+
162	ZNF24_+_(145r)	ZNF24_+_(159g)	ZNF24	False	chr10:27986821-27987321	ARMC4	0.0368613	0.332616	0.0122607	0.0122607	0.880212	1	0.412192	0.362816	0.362816	ZNF24_+_+
163	ZNF24_+_(145r)	ZNF24_+_(159g)	ZNF24	False	chr10:100371201-100371701	CHUK	0.0645078	0.143515	0.00925784	0.00925784	2.5535	1	0.360668	0.920964	0.920964	ZNF24_+_+
164	ZNF24_+_(145r)	ZNF24_+_(159g)	ZNF24	False	chr3:15330078-15330578	SH3BP5	0.0887543	0.363216	0.032237	0.032237	0.747038	1	0.538117	0.401993	0.401993	ZNF24_+_+
165	ZNF24_+_(145r)	ZNF24_+_(159g)	ZNF24	False	chr12:55930633-55931133	PYM1	0.0238445	0.0552112	0.00131649	0.00131649	1.11018	1	0.139512	0.154884	0.154884	ZNF24_+_+
166	ZNF24_+_(145r)	ZNF24_+_(159g)	ZNF24	False	chr3:43001150-43001650	POMGNT2	0.0922186	0.128676	0.0118663	0.0118663	0.387086	1	0.223442	0.0864914	0.0864914	ZNF24_+_+
167	ZNF24_+_(145r)	ZNF24_+_(159g)	ZNF24	False	chr15:68193073-68193573	CALML4	0.018565	0.145014	0.00269218	0.00269218	0.820633	1	0.328287	0.269403	0.269403	ZNF24_+_+
168	ZNF24_+_(145r)	ZNF24_+_(159g)	ZNF24	False	chr7:26061554-26062054	CBX3	0.0331485	0.140795	0.00466715	0.00466715	3.86724	1	0.545185	2.10836	2.10836	ZNF24_+_+
169	ZNF24_+_(145r)	ZNF24_+_(159g)	ZNF24	False	chr15:71448544-71449044	THSD4	0.0828377	0.390673	0.0323624	0.0323624	2.13593	1	0.447443	0.955706	0.955706	ZNF24_+_+
170	ZNF24_+_(145r)	ZNF24_+_(159g)	ZNF24	False	chr2:28613440-28613940	PPP1CB	0.0095083	0.190512	0.00181145	0.00181145	1.71867	1	0.588021	1.01061	1.01061	ZNF24_+_+
171	ZNF24_+_(145r)	ZNF24_+_(159g)	ZNF24	False	chr20:17786149-17786649	RRBP1	0.020346	0.518778	0.0105551	0.0105551	3.50011	1	0.611472	2.14022	2.14022	ZNF24_+_+
0	ZNF248_+_(75r)	ZNF248_+_(81g)	ZNF248	False	chr12:57151741-57152241	STAT6	0.0164474	0.169605	0.00278957	0.00278957	1.05741	1	0.439239	0.464455	0.464455	ZNF248_+_+
1	ZNF248_+_(75r)	ZNF248_+_(81g)	ZNF248	False	chrX:17020785-17021285	REPS2	0.104708	0.417719	0.0437384	0.0437384	0.307086	1	0.449342	0.137987	0.137987	ZNF248_+_+
2	ZNF248_+_(75r)	ZNF248_+_(81g)	ZNF248	False	chr20:34193057-34193557	ASIP	0.127044	0.150847	0.0191643	0.0191643	0.31049	1	0.299728	0.0930625	0.0930625	ZNF248_+_+
3	ZNF248_+_(75r)	ZNF248_+_(81g)	ZNF248	False	chr8:28891520-28892020	INTS9	0.059133	0.196991	0.0116487	0.0116487	0.263939	1	0.385844	0.101839	0.101839	ZNF248_+_+
4	ZNF248_+_(75r)	ZNF248_+_(81g)	ZNF248	False	chr17:19317210-19317710	MAPK7	0.0210735	0.0813677	0.0017147	0.0017147	0.294266	1	0.217012	0.0638593	0.0638593	ZNF248_+_+
5	ZNF248_+_(75r)	ZNF248_+_(81g)	ZNF248	False	chr4:137609648-137610148	PCDH18	0.0513028	0.19295	0.00989886	0.00989886	0.621567	1	0.455916	0.283382	0.283382	ZNF248_+_+
6	ZNF248_+_(75r)	ZNF248_+_(81g)	ZNF248	False	chr18:543478-543978	ENOSF1	0.0579999	0.184937	0.0107263	0.0107263	1.01711	1	0.570546	0.580306	0.580306	ZNF248_+_+
7	ZNF248_+_(75r)	ZNF248_+_(81g)	ZNF248	False	chr5:151661189-151661689	SPARC	0.0775996	0.349153	0.0270942	0.0270942	0.306992	1	0.422813	0.1298	0.1298	ZNF248_+_+
8	ZNF248_+_(75r)	ZNF248_+_(81g)	ZNF248	False	chr9:68955383-68955883	FXN	0.0724654	0.0758969	0.0054999	0.0054999	0.303703	1	0.224171	0.0680814	0.0680814	ZNF248_+_+
9	ZNF248_+_(75r)	ZNF248_+_(81g)	ZNF248	False	chr10:47013584-47014084	PTPN20	0.0788974	0.0959853	0.00757299	0.00757299	0.452414	1	0.183288	0.082922	0.082922	ZNF248_+_+
10	ZNF248_+_(75r)	ZNF248_+_(81g)	ZNF248	False	chr1:185941227-185941727	HMCN1	0.0683826	0.490254	0.0335248	0.0335248	0.43773	1	0.493189	0.215884	0.215884	ZNF248_+_+
11	ZNF248_+_(75r)	ZNF248_+_(81g)	ZNF248	False	chr8:115429086-115429586	TRPS1	0.0807601	0.559698	0.0452013	0.0452013	0.267952	1	0.225424	0.0604027	0.0604027	ZNF248_+_+
12	ZNF248_+_(75r)	ZNF248_+_(81g)	ZNF248	False	chr7:116929835-116930335	CAPZA2	0.0569567	0.329957	0.0187933	0.0187933	0.425932	1	0.582469	0.248092	0.248092	ZNF248_+_+
13	ZNF248_+_(75r)	ZNF248_+_(81g)	ZNF248	False	chr1:215636565-215637065	KCTD3	0.155575	0.339002	0.0527403	0.0527403	2.65183	1	0.596219	1.58107	1.58107	ZNF248_+_+
14	ZNF248_+_(75r)	ZNF248_+_(81g)	ZNF248	False	chr14:60622728-60623228	C14orf39	0.0458686	0.190445	0.00873546	0.00873546	2.34688	1	0.490454	1.15104	1.15104	ZNF248_+_+
15	ZNF248_+_(75r)	ZNF248_+_(81g)	ZNF248	False	chr3:99707996-99708496	COL8A1	0.0374471	0.389087	0.0145702	0.0145702	0.335379	1	0.353301	0.11849	0.11849	ZNF248_+_+
16	ZNF248_+_(75r)	ZNF248_+_(81g)	ZNF248	False	chr10:100653877-100654377	NDUFB8	0.0442076	0.298394	0.0131913	0.0131913	0.269066	1	0.0568449	0.015295	0.015295	ZNF248_+_+
17	ZNF248_+_(75r)	ZNF248_+_(81g)	ZNF248	False	chr10:96413250-96413750	TM9SF3	0.0952718	0.285459	0.0271962	0.0271962	0.413939	1	0.623521	0.258099	0.258099	ZNF248_+_+
18	ZNF248_+_(75r)	ZNF248_+_(81g)	ZNF248	False	chr9:111756577-111757077	SHOC1	0.0719842	0.149706	0.0107765	0.0107765	0.801598	1	0.450342	0.360993	0.360993	ZNF248_+_+
19	ZNF248_+_(75r)	ZNF248_+_(81g)	ZNF248	False	chr5:79850324-79850824	CMYA5	0.125741	0.212563	0.026728	0.026728	0.274719	1	0.412231	0.113247	0.113247	ZNF248_+_+
20	ZNF248_+_(75r)	ZNF248_+_(81g)	ZNF248	False	chr12:106519469-106519969	RFX4	0.205292	0.0884663	0.0181614	0.0181614	0.42852	1	0.160582	0.0688126	0.0688126	ZNF248_+_+
21	ZNF248_+_(75r)	ZNF248_+_(81g)	ZNF248	False	chr14:92586214-92586714	SLC24A4	0.0486489	0.285315	0.0138803	0.0138803	1.4637	1	0.0832257	0.121817	0.121817	ZNF248_+_+
22	ZNF248_+_(75r)	ZNF248_+_(81g)	ZNF248	False	chr15:59170535-59171035	RNF111	0.0207818	0.112187	0.00233144	0.00233144	0.678837	1	0.570029	0.386957	0.386957	ZNF248_+_+
23	ZNF248_+_(75r)	ZNF248_+_(81g)	ZNF248	False	chr14:75877265-75877765	TGFB3	0.0602023	0.350704	0.0211132	0.0211132	0.578528	1	0.490897	0.283998	0.283998	ZNF248_+_+
24	ZNF248_+_(75r)	ZNF248_+_(81g)	ZNF248	False	chr4:165461375-165461875	KLHL2	0.0677022	0.145963	0.00988202	0.00988202	0.270365	1	0.341055	0.0922093	0.0922093	ZNF248_+_+
25	ZNF248_+_(75r)	ZNF248_+_(81g)	ZNF248	False	chr1:171267315-171267815	FMO4	0.0993928	0.238167	0.0236721	0.0236721	0.394239	1	0.312829	0.123329	0.123329	ZNF248_+_+
26	ZNF248_+_(75r)	ZNF248_+_(81g)	ZNF248	False	chr15:35308833-35309333	DPH6	0.0390823	0.060489	0.00236404	0.00236404	0.666001	1	0.514625	0.34274	0.34274	ZNF248_+_+
27	ZNF248_+_(75r)	ZNF248_+_(81g)	ZNF248	False	chr8:1373023-1373523	DLGAP2	0.0885539	0.367481	0.0325419	0.0325419	0.796061	1	0.394473	0.314024	0.314024	ZNF248_+_+
28	ZNF248_+_(75r)	ZNF248_+_(81g)	ZNF248	False	chr16:5117146-5117646	NAGPA	0.0322073	0.0733804	0.00236338	0.00236338	0.760649	1	0.171427	0.130396	0.130396	ZNF248_+_+
29	ZNF248_+_(75r)	ZNF248_+_(81g)	ZNF248	False	chr2:177295373-177295873	NFE2L2	0.0353638	0.165236	0.0058434	0.0058434	0.49871	1	0.411241	0.20509	0.20509	ZNF248_+_+
30	ZNF248_+_(75r)	ZNF248_+_(81g)	ZNF248	False	chr17:54841710-54842210	COX11	0.176393	0.152484	0.026897	0.026897	0.844528	1	0.418561	0.353486	0.353486	ZNF248_+_+
31	ZNF248_+_(75r)	ZNF248_+_(81g)	ZNF248	False	chr18:24935768-24936268	ZNF521	0.0412387	0.52453	0.0216309	0.0216309	0.80349	1	0.657846	0.528573	0.528573	ZNF248_+_+
32	ZNF248_+_(75r)	ZNF248_+_(81g)	ZNF248	False	chr13:52353160-52353660	VPS36	0.112313	0.345191	0.0387693	0.0387693	0.347483	1	0.612701	0.212903	0.212903	ZNF248_+_+
33	ZNF248_+_(75r)	ZNF248_+_(81g)	ZNF248	False	chr21:43600606-43601106	PDXK	0.0351044	0.301104	0.0105701	0.0105701	1.02838	1	0.520618	0.53539	0.53539	ZNF248_+_+
34	ZNF248_+_(75r)	ZNF248_+_(81g)	ZNF248	False	chr12:15052668-15053168	RERG	0.0684693	0.398557	0.0272889	0.0272889	0.715659	1	0.476149	0.34076	0.34076	ZNF248_+_+
35	ZNF248_+_(75r)	ZNF248_+_(81g)	ZNF248	False	chr17:54841710-54842210	TOM1L1	0.150663	0.120954	0.0182233	0.0182233	1.7072	1	0.353816	0.604034	0.604034	ZNF248_+_+
36	ZNF248_+_(75r)	ZNF248_+_(81g)	ZNF248	False	chr2:200128341-200128841	MAIP1	0.0366184	0.067643	0.00247698	0.00247698	0.296844	1	0.297339	0.0882634	0.0882634	ZNF248_+_+
37	ZNF248_+_(75r)	ZNF248_+_(81g)	ZNF248	False	chr10:76319583-76320083	LRMDA	0.0234963	0.391961	0.00920966	0.00920966	3.39786	1	0.501116	1.70272	1.70272	ZNF248_+_+
38	ZNF248_+_(75r)	ZNF248_+_(81g)	ZNF248	False	chr17:63399767-63400267	CYB561	0.0398812	0.127791	0.00509645	0.00509645	0.751604	1	0.311905	0.234429	0.234429	ZNF248_+_+
39	ZNF248_+_(75r)	ZNF248_+_(81g)	ZNF248	False	chr7:82726788-82727288	PCLO	0.292418	0.289752	0.0847287	0.0847287	0.26695	1	0.320832	0.085646	0.085646	ZNF248_+_+
40	ZNF248_+_(75r)	ZNF248_+_(81g)	ZNF248	False	chr6:27839668-27840168	HIST1H3H	0.0221896	0.142176	0.00315484	0.00315484	0.787207	1	0.212364	0.167175	0.167175	ZNF248_+_+
41	ZNF248_+_(75r)	ZNF248_+_(81g)	ZNF248	False	chr4:53932752-53933252	CHIC2	0.0643927	0.201534	0.0129773	0.0129773	2.34719	1	0.552666	1.29721	1.29721	ZNF248_+_+
42	ZNF248_+_(75r)	ZNF248_+_(81g)	ZNF248	False	chr10:128018254-128018754	PTPRE	0.0669989	0.0643962	0.00431448	0.00431448	0.745318	1	0.287658	0.214397	0.214397	ZNF248_+_+
43	ZNF248_+_(75r)	ZNF248_+_(81g)	ZNF248	False	chr9:2723322-2723822	PUM3	0.0253508	0.0545741	0.00138349	0.00138349	2.1244	1	0.583302	1.23916	1.23916	ZNF248_+_+
44	ZNF248_+_(75r)	ZNF248_+_(81g)	ZNF248	False	chr2:218605405-218605905	PLCD4	0.146553	0.334333	0.0489974	0.0489974	0.330909	1	0.355646	0.117687	0.117687	ZNF248_+_+
45	ZNF248_+_(75r)	ZNF248_+_(81g)	ZNF248	False	chr9:111756577-111757077	UGCG	0.0760647	0.344574	0.0262099	0.0262099	0.263801	1	0.53116	0.14012	0.14012	ZNF248_+_+
46	ZNF248_+_(75r)	ZNF248_+_(81g)	ZNF248	False	chr11:102186708-102187208	CFAP300	0.0516981	0.0648465	0.00335244	0.00335244	0.354426	1	0.267196	0.094701	0.094701	ZNF248_+_+
47	ZNF248_+_(75r)	ZNF248_+_(81g)	ZNF248	False	chr8:90670857-90671357	TMEM64	0.150672	0.197367	0.0297376	0.0297376	1.58817	1	0.434946	0.690766	0.690766	ZNF248_+_+
48	ZNF248_+_(75r)	ZNF248_+_(81g)	ZNF248	False	chr20:41248458-41248958	LPIN3	0.0643537	0.104136	0.00670153	0.00670153	0.377016	1	0.1499	0.0565147	0.0565147	ZNF248_+_+
49	ZNF248_+_(75r)	ZNF248_+_(81g)	ZNF248	False	chr5:34691339-34691839	TTC23L	0.0613489	0.0609334	0.0037382	0.0037382	1.22534	1	0.0847332	0.103827	0.103827	ZNF248_+_+
50	ZNF248_+_(75r)	ZNF248_+_(81g)	ZNF248	False	chr13:109155158-109155658	MYO16	0.0925159	0.210277	0.0194539	0.0194539	0.472177	1	0.19213	0.0907195	0.0907195	ZNF248_+_+
51	ZNF248_+_(75r)	ZNF248_+_(81g)	ZNF248	False	chr15:90553091-90553591	CRTC3	0.0497421	0.250095	0.0124402	0.0124402	0.279419	1	0.526459	0.147103	0.147103	ZNF248_+_+
52	ZNF248_+_(75r)	ZNF248_+_(81g)	ZNF248	False	chr17:55722697-55723197	PCTP	0.110449	0.208789	0.0230605	0.0230605	0.269796	1	0.355473	0.0959052	0.0959052	ZNF248_+_+
53	ZNF248_+_(75r)	ZNF248_+_(81g)	ZNF248	False	chr19:34274828-34275328	GPI	0.0426462	0.171343	0.00730715	0.00730715	1.22455	1	0.452071	0.553584	0.553584	ZNF248_+_+
54	ZNF248_+_(75r)	ZNF248_+_(81g)	ZNF248	False	chr19:56969783-56970283	ZIM2	0.063739	0.222695	0.0141943	0.0141943	1.34915	1	0.308845	0.416679	0.416679	ZNF248_+_+
55	ZNF248_+_(75r)	ZNF248_+_(81g)	ZNF248	False	chr12:15278940-15279440	PTPRO	0.137014	0.0532587	0.00729717	0.00729717	0.40716	1	0.0831358	0.0338496	0.0338496	ZNF248_+_+
56	ZNF248_+_(75r)	ZNF248_+_(81g)	ZNF248	False	chr3:131406369-131406869	NEK11	0.105258	0.267511	0.0281576	0.0281576	0.754231	1	0.502812	0.379236	0.379236	ZNF248_+_+
57	ZNF248_+_(75r)	ZNF248_+_(81g)	ZNF248	False	chr9:76592039-76592539	GCNT1	0.0814774	0.552992	0.0450564	0.0450564	0.865355	1	0.312912	0.27078	0.27078	ZNF248_+_+
58	ZNF248_+_(75r)	ZNF248_+_(81g)	ZNF248	False	chr2:118148732-118149232	INSIG2	0.0874293	0.269629	0.0235734	0.0235734	0.534563	1	0.588108	0.31438	0.31438	ZNF248_+_+
59	ZNF248_+_(75r)	ZNF248_+_(81g)	ZNF248	False	chr10:110006668-110007168	ADD3	0.037638	0.408958	0.0153924	0.0153924	0.399493	1	0.581697	0.232384	0.232384	ZNF248_+_+
60	ZNF248_+_(75r)	ZNF248_+_(81g)	ZNF248	False	chr14:55137331-55137831	MAPK1IP1L	0.0466368	0.153849	0.00717502	0.00717502	0.333539	1	0.586858	0.19574	0.19574	ZNF248_+_+
61	ZNF248_+_(75r)	ZNF248_+_(81g)	ZNF248	False	chr1:93328749-93329249	CCDC18	0.0384589	0.159967	0.00615213	0.00615213	0.375183	1	0.316336	0.118684	0.118684	ZNF248_+_+
62	ZNF248_+_(75r)	ZNF248_+_(81g)	ZNF248	False	chr11:95835947-95836447	FAM76B	0.0529434	0.261964	0.0138693	0.0138693	0.792799	1	0.472831	0.37486	0.37486	ZNF248_+_+
63	ZNF248_+_(75r)	ZNF248_+_(81g)	ZNF248	False	chr4:185357153-185357653	UFSP2	0.0901554	0.234576	0.0211483	0.0211483	0.379272	1	0.545866	0.207031	0.207031	ZNF248_+_+
64	ZNF248_+_(75r)	ZNF248_+_(81g)	ZNF248	False	chr9:27368221-27368721	MOB3B	0.05256	0.335873	0.0176535	0.0176535	0.457438	1	0.397757	0.181949	0.181949	ZNF248_+_+
65	ZNF248_+_(75r)	ZNF248_+_(81g)	ZNF248	False	chr4:185357153-185357653	C4orf47	0.0988559	0.17901	0.0176962	0.0176962	4.87955	1	0.450111	2.19634	2.19634	ZNF248_+_+
66	ZNF248_+_(75r)	ZNF248_+_(81g)	ZNF248	False	chr17:51351802-51352302	UTP18	0.0423626	0.0914004	0.00387196	0.00387196	1.45688	1	0.343033	0.499757	0.499757	ZNF248_+_+
67	ZNF248_+_(75r)	ZNF248_+_(81g)	ZNF248	False	chr8:10365058-10365558	MSRA	0.0643452	0.138643	0.00892104	0.00892104	1.06531	1	0.466911	0.497407	0.497407	ZNF248_+_+
68	ZNF248_+_(75r)	ZNF248_+_(81g)	ZNF248	False	chr10:110006668-110007168	XPNPEP1	0.0427998	0.188144	0.00805253	0.00805253	1.22701	1	0.503589	0.61791	0.61791	ZNF248_+_+
69	ZNF248_+_(75r)	ZNF248_+_(81g)	ZNF248	False	chr17:77096729-77097229	SEC14L1	0.0342087	0.170905	0.00584643	0.00584643	0.881742	1	0.518655	0.45732	0.45732	ZNF248_+_+
70	ZNF248_+_(75r)	ZNF248_+_(81g)	ZNF248	False	chr2:113324707-113325207	CBWD2	0.414238	0.0723785	0.0299819	0.0299819	0.432863	1	0.421933	0.182639	0.182639	ZNF248_+_+
71	ZNF248_+_(75r)	ZNF248_+_(81g)	ZNF248	False	chr5:145830529-145831029	PRELID2	0.101343	0.35506	0.035983	0.035983	0.508282	1	0.60727	0.308664	0.308664	ZNF248_+_+
72	ZNF248_+_(75r)	ZNF248_+_(81g)	ZNF248	False	chr7:79282768-79283268	MAGI2	0.0790227	0.282901	0.0223556	0.0223556	0.427128	1	0.563119	0.240524	0.240524	ZNF248_+_+
73	ZNF248_+_(75r)	ZNF248_+_(81g)	ZNF248	False	chr5:151661189-151661689	FAT2	0.0690777	0.168148	0.0116153	0.0116153	0.433374	1	0.321841	0.139477	0.139477	ZNF248_+_+
74	ZNF248_+_(75r)	ZNF248_+_(81g)	ZNF248	False	chr3:5053303-5053803	BHLHE40	0.0586241	0.424824	0.0249049	0.0249049	0.335325	1	0.418893	0.140465	0.140465	ZNF248_+_+
75	ZNF248_+_(75r)	ZNF248_+_(81g)	ZNF248	False	chr9:73180327-73180827	ANXA1	0.156301	0.308982	0.048294	0.048294	0.389069	1	0.317315	0.123458	0.123458	ZNF248_+_+
76	ZNF248_+_(75r)	ZNF248_+_(81g)	ZNF248	False	chr10:15084342-15084842	NMT2	0.0498982	0.188492	0.00940542	0.00940542	1.35482	1	0.478961	0.648904	0.648904	ZNF248_+_+
77	ZNF248_+_(75r)	ZNF248_+_(81g)	ZNF248	False	chr18:79439120-79439620	NFATC1	0.0350293	0.239372	0.00838502	0.00838502	0.774345	1	0.428546	0.331842	0.331842	ZNF248_+_+
78	ZNF248_+_(75r)	ZNF248_+_(81g)	ZNF248	False	chr2:239026861-239027361	TWIST2	0.0638096	0.291871	0.0186242	0.0186242	0.386034	1	0.204516	0.0789501	0.0789501	ZNF248_+_+
79	ZNF248_+_(75r)	ZNF248_+_(81g)	ZNF248	False	chr7:13980077-13980577	ETV1	0.0727502	0.211182	0.0153636	0.0153636	0.355195	1	0.309623	0.109977	0.109977	ZNF248_+_+
80	ZNF248_+_(75r)	ZNF248_+_(81g)	ZNF248	False	chr19:56969783-56970283	PEG3	0.0958141	0.374248	0.0358582	0.0358582	0.58377	1	0.410797	0.239811	0.239811	ZNF248_+_+
0	ZNF25_+_(238r)	ZNF25_+_(229g)	ZNF25	False	chr11:111573874-111574374	SIK2	0.0357094	0.302475	0.0108012	0.0108012	0.272681	1	0.477952	0.130328	0.130328	ZNF25_+_+
1	ZNF25_+_(238r)	ZNF25_+_(229g)	ZNF25	False	chr3:194930658-194931158	XXYLT1	0.0145093	0.125959	0.00182758	0.00182758	0.231476	1	0.503051	0.116444	0.116444	ZNF25_+_+
2	ZNF25_+_(238r)	ZNF25_+_(229g)	ZNF25	False	chr3:195221403-195221903	XXYLT1	0.0242516	0.100434	0.0024357	0.0024357	0.231476	1	0.503051	0.116444	0.116444	ZNF25_+_+
3	ZNF25_+_(238r)	ZNF25_+_(229g)	ZNF25	False	chr2:236571085-236571585	ACKR3	0.060551	0.132526	0.00802459	0.00802459	0.522549	1	0.267739	0.139907	0.139907	ZNF25_+_+
4	ZNF25_+_(238r)	ZNF25_+_(229g)	ZNF25	False	chr14:50773578-50774078	SAV1	0.0706142	0.224776	0.0158724	0.0158724	0.813766	1	0.5052	0.411115	0.411115	ZNF25_+_+
5	ZNF25_+_(238r)	ZNF25_+_(229g)	ZNF25	False	chr1:91751209-91751709	TGFBR3	0.0260772	0.393679	0.010266	0.010266	0.491956	1	0.476871	0.234599	0.234599	ZNF25_+_+
6	ZNF25_+_(238r)	ZNF25_+_(229g)	ZNF25	False	chr15:68469541-68470041	ITGA11	0.0634048	0.60141	0.0381323	0.0381323	2.21606	1	0.545464	1.20878	1.20878	ZNF25_+_+
7	ZNF25_+_(238r)	ZNF25_+_(229g)	ZNF25	False	chr15:68418639-68419139	ITGA11	0.0408465	0.545489	0.0222813	0.0222813	2.21606	1	0.545464	1.20878	1.20878	ZNF25_+_+
8	ZNF25_+_(238r)	ZNF25_+_(229g)	ZNF25	False	chr15:68469541-68470041	CORO2B	0.0416576	0.279005	0.0116227	0.0116227	0.468745	1	0.375961	0.17623	0.17623	ZNF25_+_+
9	ZNF25_+_(238r)	ZNF25_+_(229g)	ZNF25	False	chr5:150626218-150626718	DCTN4	0.0184195	0.257615	0.00474513	0.00474513	0.538471	1	0.559169	0.301096	0.301096	ZNF25_+_+
10	ZNF25_+_(238r)	ZNF25_+_(229g)	ZNF25	False	chr17:68599735-68600235	WIPI1	0.0241272	0.199678	0.00481767	0.00481767	1.15395	1	0.417837	0.482164	0.482164	ZNF25_+_+
11	ZNF25_+_(238r)	ZNF25_+_(229g)	ZNF25	False	chr14:73790125-73790625	FAM161B	0.0206493	0.0750832	0.00155042	0.00155042	0.707924	1	0.279806	0.198082	0.198082	ZNF25_+_+
12	ZNF25_+_(238r)	ZNF25_+_(229g)	ZNF25	False	chr3:49500878-49501378	DAG1	0.0399662	0.170737	0.00682372	0.00682372	0.5282	1	0.457633	0.241722	0.241722	ZNF25_+_+
13	ZNF25_+_(238r)	ZNF25_+_(229g)	ZNF25	False	chr3:49616420-49616920	DAG1	0.0306713	0.0580339	0.00177998	0.00177998	0.5282	1	0.457633	0.241722	0.241722	ZNF25_+_+
14	ZNF25_+_(238r)	ZNF25_+_(229g)	ZNF25	False	chr11:10638205-10638705	CTR9	0.013728	0.144044	0.00197743	0.00197743	0.751112	1	0.451849	0.339389	0.339389	ZNF25_+_+
15	ZNF25_+_(238r)	ZNF25_+_(229g)	ZNF25	False	chr5:172768679-172769179	ERGIC1	0.00988931	0.154737	0.00153025	0.00153025	0.832013	1	0.493076	0.410246	0.410246	ZNF25_+_+
16	ZNF25_+_(238r)	ZNF25_+_(229g)	ZNF25	False	chr14:85764734-85765234	FLRT2	0.0742159	0.468282	0.034754	0.034754	0.282617	1	0.548388	0.154984	0.154984	ZNF25_+_+
17	ZNF25_+_(238r)	ZNF25_+_(229g)	ZNF25	False	chr9:37482241-37482741	GRHPR	0.12699	0.238707	0.0303135	0.0303135	0.233559	1	0.209781	0.0489963	0.0489963	ZNF25_+_+
18	ZNF25_+_(238r)	ZNF25_+_(229g)	ZNF25	False	chr15:88769608-88770108	ISG20	0.0375509	0.173862	0.00652867	0.00652867	0.280812	1	0.252699	0.070961	0.070961	ZNF25_+_+
19	ZNF25_+_(238r)	ZNF25_+_(229g)	ZNF25	False	chr15:88709989-88710489	ISG20	0.0496889	0.215824	0.010724	0.010724	0.280812	1	0.252699	0.070961	0.070961	ZNF25_+_+
20	ZNF25_+_(238r)	ZNF25_+_(229g)	ZNF25	False	chr3:49500878-49501378	AMT	0.065988	0.218863	0.0144423	0.0144423	0.303352	1	0.336365	0.102037	0.102037	ZNF25_+_+
21	ZNF25_+_(238r)	ZNF25_+_(229g)	ZNF25	False	chr10:19968990-19969490	PLXDC2	0.0416833	0.18879	0.00786939	0.00786939	0.755156	1	0.570448	0.430777	0.430777	ZNF25_+_+
22	ZNF25_+_(238r)	ZNF25_+_(229g)	ZNF25	False	chr3:150627537-150628037	SERP1	0.0290352	0.127467	0.00370103	0.00370103	0.321952	1	0.456458	0.146958	0.146958	ZNF25_+_+
23	ZNF25_+_(238r)	ZNF25_+_(229g)	ZNF25	False	chr22:30348668-30349168	LIF	0.0469352	0.0816731	0.00383334	0.00383334	0.272687	1	0.0662253	0.0180588	0.0180588	ZNF25_+_+
24	ZNF25_+_(238r)	ZNF25_+_(229g)	ZNF25	False	chr18:4240656-4241156	DLGAP1	0.037646	0.284942	0.0107269	0.0107269	0.262156	1	0.292453	0.0766683	0.0766683	ZNF25_+_+
25	ZNF25_+_(238r)	ZNF25_+_(229g)	ZNF25	False	chr18:8261748-8262248	PTPRM	0.0687083	0.432727	0.0297319	0.0297319	1.86394	1	0.575906	1.07346	1.07346	ZNF25_+_+
26	ZNF25_+_(238r)	ZNF25_+_(229g)	ZNF25	False	chr18:7617602-7618102	PTPRM	0.0282577	0.40625	0.0114797	0.0114797	1.86394	1	0.575906	1.07346	1.07346	ZNF25_+_+
27	ZNF25_+_(238r)	ZNF25_+_(229g)	ZNF25	False	chr4:139665546-139666046	SETD7	0.0408051	0.222771	0.00909021	0.00909021	0.324006	1	0.433251	0.140376	0.140376	ZNF25_+_+
28	ZNF25_+_(238r)	ZNF25_+_(229g)	ZNF25	False	chr4:38804601-38805101	TLR6	0.0731981	0.0993556	0.00727265	0.00727265	0.261376	1	0.253599	0.0662845	0.0662845	ZNF25_+_+
29	ZNF25_+_(238r)	ZNF25_+_(229g)	ZNF25	False	chr4:139665546-139666046	MGST2	0.125515	0.191423	0.0240266	0.0240266	0.590576	1	0.164207	0.0969764	0.0969764	ZNF25_+_+
30	ZNF25_+_(238r)	ZNF25_+_(229g)	ZNF25	False	chr5:42566851-42567351	GHR	0.046564	0.598483	0.0278678	0.0278678	0.468903	1	0.613764	0.287795	0.287795	ZNF25_+_+
31	ZNF25_+_(238r)	ZNF25_+_(229g)	ZNF25	False	chr5:42828667-42829167	GHR	0.083481	0.703568	0.0587345	0.0587345	0.468903	1	0.613764	0.287795	0.287795	ZNF25_+_+
32	ZNF25_+_(238r)	ZNF25_+_(229g)	ZNF25	False	chr10:75062352-75062852	SAMD8	0.0201486	0.16264	0.00327696	0.00327696	0.56042	1	0.431223	0.241666	0.241666	ZNF25_+_+
33	ZNF25_+_(238r)	ZNF25_+_(229g)	ZNF25	False	chr15:39586431-39586931	THBS1	0.0964474	0.554617	0.0534914	0.0534914	0.44331	1	0.576148	0.255412	0.255412	ZNF25_+_+
34	ZNF25_+_(238r)	ZNF25_+_(229g)	ZNF25	False	chr15:39684140-39684640	THBS1	0.0455848	0.451481	0.0205806	0.0205806	0.44331	1	0.576148	0.255412	0.255412	ZNF25_+_+
35	ZNF25_+_(238r)	ZNF25_+_(229g)	ZNF25	False	chr13:112783452-112783952	ATP11A	0.0337307	0.311221	0.0104977	0.0104977	0.277612	1	0.478306	0.132783	0.132783	ZNF25_+_+
36	ZNF25_+_(238r)	ZNF25_+_(229g)	ZNF25	False	chr7:37924573-37925073	SFRP4	0.178545	0.412915	0.0737237	0.0737237	1.4227	1	0.108149	0.153863	0.153863	ZNF25_+_+
37	ZNF25_+_(238r)	ZNF25_+_(229g)	ZNF25	False	chr19:10724548-10725048	C19orf38	0.00584053	0.0748238	0.000437011	0.000437011	0.677627	1	0.21995	0.149044	0.149044	ZNF25_+_+
38	ZNF25_+_(238r)	ZNF25_+_(229g)	ZNF25	False	chr2:69290842-69291342	NFU1	0.0633215	0.161599	0.0102327	0.0102327	0.381213	1	0.237256	0.0904452	0.0904452	ZNF25_+_+
39	ZNF25_+_(238r)	ZNF25_+_(229g)	ZNF25	False	chr1:21305508-21306008	NBPF3	0.0483498	0.218775	0.0105777	0.0105777	1.58084	1	0.342016	0.540671	0.540671	ZNF25_+_+
40	ZNF25_+_(238r)	ZNF25_+_(229g)	ZNF25	False	chr12:56628938-56629438	SPRYD4	0.023571	0.0596286	0.00140551	0.00140551	0.410433	1	0.112128	0.046021	0.046021	ZNF25_+_+
41	ZNF25_+_(238r)	ZNF25_+_(229g)	ZNF25	False	chr10:76429557-76430057	LRMDA	0.0430554	0.329269	0.0141768	0.0141768	0.402327	1	0.415598	0.167206	0.167206	ZNF25_+_+
42	ZNF25_+_(238r)	ZNF25_+_(229g)	ZNF25	False	chr10:75827639-75828139	LRMDA	0.0170653	0.362154	0.00618028	0.00618028	0.402327	1	0.415598	0.167206	0.167206	ZNF25_+_+
43	ZNF25_+_(238r)	ZNF25_+_(229g)	ZNF25	False	chr10:75971629-75972129	LRMDA	0.0266389	0.363137	0.00967357	0.00967357	0.402327	1	0.415598	0.167206	0.167206	ZNF25_+_+
44	ZNF25_+_(238r)	ZNF25_+_(229g)	ZNF25	False	chr9:12880690-12881190	LURAP1L	0.0715617	0.298264	0.0213443	0.0213443	0.665613	1	0.536611	0.357175	0.357175	ZNF25_+_+
45	ZNF25_+_(238r)	ZNF25_+_(229g)	ZNF25	False	chr9:12862708-12863208	LURAP1L	0.0236589	0.071116	0.00168252	0.00168252	0.665613	1	0.536611	0.357175	0.357175	ZNF25_+_+
46	ZNF25_+_(238r)	ZNF25_+_(229g)	ZNF25	False	chr10:73906607-73907107	FUT11	0.021773	0.185599	0.00404105	0.00404105	0.314973	1	0.491602	0.154841	0.154841	ZNF25_+_+
47	ZNF25_+_(238r)	ZNF25_+_(229g)	ZNF25	False	chr5:138875106-138875606	SIL1	0.0192135	0.300022	0.00576447	0.00576447	1.2839	1	0.555012	0.712578	0.712578	ZNF25_+_+
48	ZNF25_+_(238r)	ZNF25_+_(229g)	ZNF25	False	chr4:118968004-118968504	SYNPO2	0.0443916	0.218632	0.00970542	0.00970542	0.431115	1	0.202238	0.087188	0.087188	ZNF25_+_+
49	ZNF25_+_(238r)	ZNF25_+_(229g)	ZNF25	False	chr8:57913093-57913593	FAM110B	0.0595081	0.339498	0.0202029	0.0202029	0.949356	1	0.373951	0.355013	0.355013	ZNF25_+_+
50	ZNF25_+_(238r)	ZNF25_+_(229g)	ZNF25	False	chr2:238409500-238410000	ASB1	0.0281428	0.0838988	0.00236114	0.00236114	0.968987	1	0.333854	0.3235	0.3235	ZNF25_+_+
51	ZNF25_+_(238r)	ZNF25_+_(229g)	ZNF25	False	chr14:60622728-60623228	C14orf39	0.0458686	0.190445	0.00873546	0.00873546	1.00784	1	0.444181	0.447663	0.447663	ZNF25_+_+
52	ZNF25_+_(238r)	ZNF25_+_(229g)	ZNF25	False	chr6:89311665-89312165	ANKRD6	0.0172597	0.0753483	0.00130049	0.00130049	4.40392	1	0.45287	1.9944	1.9944	ZNF25_+_+
53	ZNF25_+_(238r)	ZNF25_+_(229g)	ZNF25	False	chr3:45667880-45668380	SACM1L	0.013744	0.0977977	0.00134414	0.00134414	0.282854	1	0.410549	0.116126	0.116126	ZNF25_+_+
54	ZNF25_+_(238r)	ZNF25_+_(229g)	ZNF25	False	chr3:45670983-45671483	SACM1L	0.0220504	0.0818022	0.00180377	0.00180377	0.282854	1	0.410549	0.116126	0.116126	ZNF25_+_+
55	ZNF25_+_(238r)	ZNF25_+_(229g)	ZNF25	False	chr9:92482254-92482754	IPPK	0.0117552	0.0615409	0.000723423	0.000723423	1.32049	1	0.312823	0.413079	0.413079	ZNF25_+_+
56	ZNF25_+_(238r)	ZNF25_+_(229g)	ZNF25	False	chr1:28437807-28438307	TRNAU1AP	0.0429262	0.232395	0.0099758	0.0099758	0.727468	1	0.41235	0.299971	0.299971	ZNF25_+_+
57	ZNF25_+_(238r)	ZNF25_+_(229g)	ZNF25	False	chr4:128859736-128860236	JADE1	0.0626897	0.174343	0.0109295	0.0109295	0.446555	1	0.364397	0.162724	0.162724	ZNF25_+_+
58	ZNF25_+_(238r)	ZNF25_+_(229g)	ZNF25	False	chr20:37202218-37202718	MROH8	0.0541772	0.0796466	0.00431503	0.00431503	0.393294	1	0.203014	0.0798442	0.0798442	ZNF25_+_+
59	ZNF25_+_(238r)	ZNF25_+_(229g)	ZNF25	False	chr14:73790125-73790625	ELMSAN1	0.0157781	0.301152	0.00475162	0.00475162	0.531554	1	0.496446	0.263888	0.263888	ZNF25_+_+
60	ZNF25_+_(238r)	ZNF25_+_(229g)	ZNF25	False	chr2:73896822-73897322	DUSP11	0.105001	0.177295	0.0186162	0.0186162	1.4588	1	0.420387	0.613258	0.613258	ZNF25_+_+
61	ZNF25_+_(238r)	ZNF25_+_(229g)	ZNF25	False	chr11:12050478-12050978	DKK3	0.0839322	0.462155	0.0387897	0.0387897	0.281492	1	0.489796	0.137874	0.137874	ZNF25_+_+
62	ZNF25_+_(238r)	ZNF25_+_(229g)	ZNF25	False	chr11:12004983-12005483	DKK3	0.0779585	0.425732	0.0331894	0.0331894	0.281492	1	0.489796	0.137874	0.137874	ZNF25_+_+
63	ZNF25_+_(238r)	ZNF25_+_(229g)	ZNF25	False	chr11:12007736-12008236	DKK3	0.0547914	0.330092	0.0180862	0.0180862	0.281492	1	0.489796	0.137874	0.137874	ZNF25_+_+
64	ZNF25_+_(238r)	ZNF25_+_(229g)	ZNF25	False	chr1:56577627-56578127	PLPP3	0.0468822	0.323648	0.0151733	0.0151733	0.349829	1	0.498579	0.174417	0.174417	ZNF25_+_+
65	ZNF25_+_(238r)	ZNF25_+_(229g)	ZNF25	False	chr1:56376574-56377074	PLPP3	0.0748913	0.283174	0.0212073	0.0212073	0.349829	1	0.498579	0.174417	0.174417	ZNF25_+_+
66	ZNF25_+_(238r)	ZNF25_+_(229g)	ZNF25	False	chr1:56435735-56436235	PLPP3	0.0303282	0.152284	0.00461851	0.00461851	0.349829	1	0.498579	0.174417	0.174417	ZNF25_+_+
67	ZNF25_+_(238r)	ZNF25_+_(229g)	ZNF25	False	chr22:31243914-31244414	LIMK2	0.0172793	0.21074	0.00364143	0.00364143	0.293252	1	0.408062	0.119665	0.119665	ZNF25_+_+
68	ZNF25_+_(238r)	ZNF25_+_(229g)	ZNF25	False	chr7:107995073-107995573	LAMB1	0.0978423	0.601475	0.0588497	0.0588497	4.32652	1	0.389354	1.68455	1.68455	ZNF25_+_+
69	ZNF25_+_(238r)	ZNF25_+_(229g)	ZNF25	False	chr11:68942047-68942547	CPT1A	0.0874628	0.313715	0.0274384	0.0274384	0.242247	1	0.426568	0.103335	0.103335	ZNF25_+_+
70	ZNF25_+_(238r)	ZNF25_+_(229g)	ZNF25	False	chr8:105273559-105274059	ZFPM2	0.0610992	0.353825	0.0216185	0.0216185	0.42488	1	0.543334	0.230852	0.230852	ZNF25_+_+
71	ZNF25_+_(238r)	ZNF25_+_(229g)	ZNF25	False	chr8:105317653-105318153	ZFPM2	0.0510688	0.382339	0.0195256	0.0195256	0.42488	1	0.543334	0.230852	0.230852	ZNF25_+_+
72	ZNF25_+_(238r)	ZNF25_+_(229g)	ZNF25	False	chr6:149831218-149831718	PCMT1	0.0122186	0.0922697	0.00112741	0.00112741	2.04668	1	0.292639	0.598939	0.598939	ZNF25_+_+
73	ZNF25_+_(238r)	ZNF25_+_(229g)	ZNF25	False	chr4:147830960-147831460	PRMT9	0.0887001	0.269771	0.0239287	0.0239287	0.289614	1	0.485525	0.140615	0.140615	ZNF25_+_+
74	ZNF25_+_(238r)	ZNF25_+_(229g)	ZNF25	False	chr5:39520104-39520604	C9	0.0487252	0.0599103	0.00291914	0.00291914	0.960504	1	0.228781	0.219745	0.219745	ZNF25_+_+
75	ZNF25_+_(238r)	ZNF25_+_(229g)	ZNF25	False	chr19:933185-933685	WDR18	0.0551217	0.131041	0.00722319	0.00722319	0.43485	1	0.0774465	0.0336776	0.0336776	ZNF25_+_+
76	ZNF25_+_(238r)	ZNF25_+_(229g)	ZNF25	False	chr2:20614625-20615125	GDF7	0.0232143	0.0992107	0.00230311	0.00230311	0.690236	1	0.364834	0.251821	0.251821	ZNF25_+_+
77	ZNF25_+_(238r)	ZNF25_+_(229g)	ZNF25	False	chr16:11126056-11126556	CLEC16A	0.0125968	0.131802	0.00166028	0.00166028	1.93864	1	0.47861	0.927852	0.927852	ZNF25_+_+
78	ZNF25_+_(238r)	ZNF25_+_(229g)	ZNF25	False	chr2:64859708-64860208	SERTAD2	0.0405727	0.107561	0.00436403	0.00436403	0.753582	1	0.379815	0.286222	0.286222	ZNF25_+_+
79	ZNF25_+_(238r)	ZNF25_+_(229g)	ZNF25	False	chr11:133560407-133560907	OPCML	0.0878582	0.267049	0.0234624	0.0234624	0.867138	1	0.194438	0.168604	0.168604	ZNF25_+_+
80	ZNF25_+_(238r)	ZNF25_+_(229g)	ZNF25	False	chr18:9684779-9685279	RAB31	0.0597674	0.535434	0.0320015	0.0320015	1.01253	1	0.564447	0.571519	0.571519	ZNF25_+_+
81	ZNF25_+_(238r)	ZNF25_+_(229g)	ZNF25	False	chr7:107995073-107995573	DLD	0.0166637	0.0928099	0.00154656	0.00154656	0.235715	1	0.372293	0.087755	0.087755	ZNF25_+_+
82	ZNF25_+_(238r)	ZNF25_+_(229g)	ZNF25	False	chr19:1415328-1415828	DAZAP1	0.00822749	0.296267	0.00243753	0.00243753	0.630542	1	0.448916	0.28306	0.28306	ZNF25_+_+
83	ZNF25_+_(238r)	ZNF25_+_(229g)	ZNF25	False	chr5:34756583-34757083	RAD1	0.0296942	0.0681282	0.00202301	0.00202301	0.346607	1	0.311969	0.108131	0.108131	ZNF25_+_+
84	ZNF25_+_(238r)	ZNF25_+_(229g)	ZNF25	False	chr1:53860836-53861336	YIPF1	0.0205506	0.0865078	0.00177779	0.00177779	0.239835	1	0.121831	0.0292193	0.0292193	ZNF25_+_+
85	ZNF25_+_(238r)	ZNF25_+_(229g)	ZNF25	False	chr2:20614625-20615125	HS1BP3	0.0473736	0.0877798	0.00415845	0.00415845	0.710018	1	0.268088	0.190347	0.190347	ZNF25_+_+
86	ZNF25_+_(238r)	ZNF25_+_(229g)	ZNF25	False	chr10:88926483-88926983	FAS	0.0526875	0.255188	0.0134452	0.0134452	0.254193	1	0.289779	0.0736599	0.0736599	ZNF25_+_+
87	ZNF25_+_(238r)	ZNF25_+_(229g)	ZNF25	False	chr16:69150113-69150613	SNTB2	0.0998403	0.519668	0.0518838	0.0518838	0.261395	1	0.573265	0.149849	0.149849	ZNF25_+_+
88	ZNF25_+_(238r)	ZNF25_+_(229g)	ZNF25	False	chr2:112630969-112631469	NT5DC4	0.0694304	0.0951579	0.00660685	0.00660685	0.392574	1	0.0627433	0.0246314	0.0246314	ZNF25_+_+
89	ZNF25_+_(238r)	ZNF25_+_(229g)	ZNF25	False	chr6:30453575-30454075	GNL1	0.027348	0.173512	0.00474521	0.00474521	0.235364	1	0.351865	0.0828162	0.0828162	ZNF25_+_+
90	ZNF25_+_(238r)	ZNF25_+_(229g)	ZNF25	False	chr5:122896672-122897172	SNX24	0.0301244	0.404978	0.0121997	0.0121997	0.391878	1	0.577777	0.226418	0.226418	ZNF25_+_+
91	ZNF25_+_(238r)	ZNF25_+_(229g)	ZNF25	False	chr3:64595182-64595682	PRICKLE2	0.0196359	0.392187	0.00770094	0.00770094	3.43098	1	0.605136	2.07621	2.07621	ZNF25_+_+
92	ZNF25_+_(238r)	ZNF25_+_(229g)	ZNF25	False	chr19:863791-864291	R3HDM4	0.00984916	0.127229	0.00125309	0.00125309	1.0382	1	0.21538	0.223609	0.223609	ZNF25_+_+
93	ZNF25_+_(238r)	ZNF25_+_(229g)	ZNF25	False	chr19:933185-933685	R3HDM4	0.0144573	0.0640541	0.000926049	0.000926049	1.0382	1	0.21538	0.223609	0.223609	ZNF25_+_+
94	ZNF25_+_(238r)	ZNF25_+_(229g)	ZNF25	False	chr3:100163747-100164247	TBC1D23	0.0556505	0.300427	0.0167189	0.0167189	0.560186	1	0.58224	0.326162	0.326162	ZNF25_+_+
95	ZNF25_+_(238r)	ZNF25_+_(229g)	ZNF25	False	chr16:88936568-88937068	GALNS	0.0233184	0.192725	0.00449404	0.00449404	0.601827	1	0.395375	0.237947	0.237947	ZNF25_+_+
96	ZNF25_+_(238r)	ZNF25_+_(229g)	ZNF25	False	chr7:92717854-92718354	FAM133B	0.0306879	0.166931	0.00512275	0.00512275	0.341328	1	0.512363	0.174884	0.174884	ZNF25_+_+
97	ZNF25_+_(238r)	ZNF25_+_(229g)	ZNF25	False	chr20:44691570-44692070	RIMS4	0.0804057	0.247374	0.0198903	0.0198903	0.31947	1	0.363845	0.116238	0.116238	ZNF25_+_+
98	ZNF25_+_(238r)	ZNF25_+_(229g)	ZNF25	False	chr10:73906607-73907107	ZSWIM8	0.00772923	0.102559	0.000792706	0.000792706	2.49738	1	0.416509	1.04018	1.04018	ZNF25_+_+
99	ZNF25_+_(238r)	ZNF25_+_(229g)	ZNF25	False	chr7:105493866-105494366	RINT1	0.0861467	0.181475	0.0156335	0.0156335	0.376098	1	0.422035	0.158727	0.158727	ZNF25_+_+
100	ZNF25_+_(238r)	ZNF25_+_(229g)	ZNF25	False	chr7:105454340-105454840	RINT1	0.0320607	0.0948406	0.00304066	0.00304066	0.376098	1	0.422035	0.158727	0.158727	ZNF25_+_+
101	ZNF25_+_(238r)	ZNF25_+_(229g)	ZNF25	False	chr15:64067400-64067900	SNX22	0.0218877	0.0838395	0.00183505	0.00183505	0.577394	1	0.0975432	0.0563209	0.0563209	ZNF25_+_+
102	ZNF25_+_(238r)	ZNF25_+_(229g)	ZNF25	False	chr15:64180212-64180712	SNX22	0.0385223	0.0834447	0.00321449	0.00321449	0.577394	1	0.0975432	0.0563209	0.0563209	ZNF25_+_+
103	ZNF25_+_(238r)	ZNF25_+_(229g)	ZNF25	False	chr4:185357153-185357653	LRP2BP	0.158356	0.245123	0.0388168	0.0388168	0.413281	1	0.32483	0.134246	0.134246	ZNF25_+_+
104	ZNF25_+_(238r)	ZNF25_+_(229g)	ZNF25	False	chr17:29645614-29646114	TP53I13	0.0353751	0.0624756	0.00221008	0.00221008	0.263175	1	0.285119	0.0750361	0.0750361	ZNF25_+_+
105	ZNF25_+_(238r)	ZNF25_+_(229g)	ZNF25	False	chr11:17353250-17353750	NCR3LG1	0.0918836	0.235595	0.0216473	0.0216473	0.368966	1	0.309232	0.114096	0.114096	ZNF25_+_+
106	ZNF25_+_(238r)	ZNF25_+_(229g)	ZNF25	False	chr7:19112585-19113085	HDAC9	0.032585	0.574456	0.0187187	0.0187187	0.302139	1	0.530682	0.16034	0.16034	ZNF25_+_+
107	ZNF25_+_(238r)	ZNF25_+_(229g)	ZNF25	False	chr9:16197484-16197984	C9orf92	0.0515928	0.185932	0.00959276	0.00959276	0.394384	1	0.264215	0.104202	0.104202	ZNF25_+_+
108	ZNF25_+_(238r)	ZNF25_+_(229g)	ZNF25	False	chr3:119368223-119368723	TMEM39A	0.0410511	0.260856	0.0107084	0.0107084	0.346522	1	0.601101	0.208295	0.208295	ZNF25_+_+
109	ZNF25_+_(238r)	ZNF25_+_(229g)	ZNF25	False	chr16:80459202-80459702	CDYL2	0.0788731	0.132443	0.0104462	0.0104462	2.78905	1	0.358726	1.00051	1.00051	ZNF25_+_+
110	ZNF25_+_(238r)	ZNF25_+_(229g)	ZNF25	False	chr6:87698069-87698569	RARS2	0.0466708	0.196277	0.00916042	0.00916042	0.404961	1	0.600261	0.243082	0.243082	ZNF25_+_+
111	ZNF25_+_(238r)	ZNF25_+_(229g)	ZNF25	False	chr13:19669824-19670324	TPTE2	0.113312	0.106764	0.0120976	0.0120976	0.374947	1	0.176316	0.0661093	0.0661093	ZNF25_+_+
112	ZNF25_+_(238r)	ZNF25_+_(229g)	ZNF25	False	chr8:22383877-22384377	POLR3D	0.0234223	0.105723	0.00247627	0.00247627	3.23186	1	0.483992	1.5642	1.5642	ZNF25_+_+
113	ZNF25_+_(238r)	ZNF25_+_(229g)	ZNF25	False	chr10:118101402-118101902	RAB11FIP2	0.0830677	0.33297	0.0276591	0.0276591	1.3893	1	0.497238	0.690811	0.690811	ZNF25_+_+
114	ZNF25_+_(238r)	ZNF25_+_(229g)	ZNF25	False	chr11:36015772-36016272	LDLRAD3	0.0229159	0.124722	0.00285812	0.00285812	2.00172	1	0.564586	1.13014	1.13014	ZNF25_+_+
115	ZNF25_+_(238r)	ZNF25_+_(229g)	ZNF25	False	chr7:12771413-12771913	ARL4A	0.0706825	0.0526463	0.00372117	0.00372117	0.575543	1	0.209054	0.12032	0.12032	ZNF25_+_+
116	ZNF25_+_(238r)	ZNF25_+_(229g)	ZNF25	False	chr6:7214367-7214867	SSR1	0.0401022	0.16155	0.0064785	0.0064785	0.3127	1	0.557446	0.174313	0.174313	ZNF25_+_+
117	ZNF25_+_(238r)	ZNF25_+_(229g)	ZNF25	False	chr4:150280291-150280791	DCLK2	0.0320726	0.306415	0.00982753	0.00982753	1.16996	1	0.455039	0.532378	0.532378	ZNF25_+_+
118	ZNF25_+_(238r)	ZNF25_+_(229g)	ZNF25	False	chr10:16965976-16966476	RSU1	0.0592722	0.253534	0.0150275	0.0150275	0.313563	1	0.493639	0.154787	0.154787	ZNF25_+_+
119	ZNF25_+_(238r)	ZNF25_+_(229g)	ZNF25	False	chr11:6577055-6577555	TRIM3	0.0263583	0.161194	0.0042488	0.0042488	1.11314	1	0.300777	0.334808	0.334808	ZNF25_+_+
120	ZNF25_+_(238r)	ZNF25_+_(229g)	ZNF25	False	chr8:19267507-19268007	SH2D4A	0.0456658	0.256902	0.0117316	0.0117316	0.457726	1	0.467951	0.214193	0.214193	ZNF25_+_+
121	ZNF25_+_(238r)	ZNF25_+_(229g)	ZNF25	False	chr8:19268052-19268552	SH2D4A	0.0950832	0.265892	0.0252819	0.0252819	0.457726	1	0.467951	0.214193	0.214193	ZNF25_+_+
122	ZNF25_+_(238r)	ZNF25_+_(229g)	ZNF25	False	chr17:7555286-7555786	FGF11	0.0228724	0.29708	0.00679494	0.00679494	0.259583	1	0.427436	0.110955	0.110955	ZNF25_+_+
123	ZNF25_+_(238r)	ZNF25_+_(229g)	ZNF25	False	chr7:5404339-5404839	FBXL18	0.00768377	0.12982	0.000997505	0.000997505	0.247679	1	0.339754	0.0841499	0.0841499	ZNF25_+_+
124	ZNF25_+_(238r)	ZNF25_+_(229g)	ZNF25	False	chr15:60371234-60371734	RORA	0.0221257	0.268664	0.00594438	0.00594438	0.252703	1	0.583041	0.147336	0.147336	ZNF25_+_+
125	ZNF25_+_(238r)	ZNF25_+_(229g)	ZNF25	False	chr5:139482605-139483105	TMEM173	0.0682413	0.182565	0.0124585	0.0124585	0.682565	1	0.227341	0.155175	0.155175	ZNF25_+_+
126	ZNF25_+_(238r)	ZNF25_+_(229g)	ZNF25	False	chr17:62778885-62779385	MRC2	0.0230197	0.14253	0.00328099	0.00328099	0.469082	1	0.579769	0.27196	0.27196	ZNF25_+_+
127	ZNF25_+_(238r)	ZNF25_+_(229g)	ZNF25	False	chr3:150627537-150628037	EIF2A	0.0375456	0.28649	0.0107564	0.0107564	0.890856	1	0.542497	0.483287	0.483287	ZNF25_+_+
128	ZNF25_+_(238r)	ZNF25_+_(229g)	ZNF25	False	chr10:122510240-122510740	PLEKHA1	0.0234728	0.132989	0.00312161	0.00312161	0.841952	1	0.463557	0.390293	0.390293	ZNF25_+_+
129	ZNF25_+_(238r)	ZNF25_+_(229g)	ZNF25	False	chr10:30818850-30819350	ZNF438	0.0577239	0.529996	0.0305934	0.0305934	0.309749	1	0.604536	0.187255	0.187255	ZNF25_+_+
130	ZNF25_+_(238r)	ZNF25_+_(229g)	ZNF25	False	chr15:65512629-65513129	IGDCC4	0.0517173	0.327401	0.0169323	0.0169323	0.77098	1	0.510821	0.393833	0.393833	ZNF25_+_+
131	ZNF25_+_(238r)	ZNF25_+_(229g)	ZNF25	False	chr15:65421394-65421894	IGDCC4	0.00994615	0.0612982	0.000609681	0.000609681	0.77098	1	0.510821	0.393833	0.393833	ZNF25_+_+
132	ZNF25_+_(238r)	ZNF25_+_(229g)	ZNF25	False	chr19:45815743-45816243	SIX5	0.0125221	0.0869684	0.00108902	0.00108902	0.237585	1	0.175953	0.0418037	0.0418037	ZNF25_+_+
133	ZNF25_+_(238r)	ZNF25_+_(229g)	ZNF25	False	chr3:29764538-29765038	RBMS3	0.0255172	0.375325	0.00957724	0.00957724	0.247732	1	0.531052	0.131559	0.131559	ZNF25_+_+
134	ZNF25_+_(238r)	ZNF25_+_(229g)	ZNF25	False	chr11:44361779-44362279	ALX4	0.0558324	0.536617	0.0299606	0.0299606	2.10227	1	0.383147	0.805479	0.805479	ZNF25_+_+
135	ZNF25_+_(238r)	ZNF25_+_(229g)	ZNF25	False	chr11:44335893-44336393	ALX4	0.0270853	0.466053	0.0126232	0.0126232	2.10227	1	0.383147	0.805479	0.805479	ZNF25_+_+
136	ZNF25_+_(238r)	ZNF25_+_(229g)	ZNF25	False	chr13:50650762-50651262	DLEU7	0.0319178	0.103411	0.00330067	0.00330067	2.29497	1	0.187949	0.431337	0.431337	ZNF25_+_+
137	ZNF25_+_(238r)	ZNF25_+_(229g)	ZNF25	False	chr13:50685382-50685882	DLEU7	0.0418746	0.0911924	0.00381864	0.00381864	2.29497	1	0.187949	0.431337	0.431337	ZNF25_+_+
138	ZNF25_+_(238r)	ZNF25_+_(229g)	ZNF25	False	chr11:57213298-57213798	TNKS1BP1	0.0424676	0.136404	0.00579274	0.00579274	0.562439	1	0.304053	0.171011	0.171011	ZNF25_+_+
139	ZNF25_+_(238r)	ZNF25_+_(229g)	ZNF25	False	chr15:99365188-99365688	LRRC28	0.0170778	0.375828	0.00641831	0.00641831	0.357553	1	0.497753	0.177973	0.177973	ZNF25_+_+
140	ZNF25_+_(238r)	ZNF25_+_(229g)	ZNF25	False	chr15:99511547-99512047	LRRC28	0.0313683	0.297051	0.00931797	0.00931797	0.357553	1	0.497753	0.177973	0.177973	ZNF25_+_+
141	ZNF25_+_(238r)	ZNF25_+_(229g)	ZNF25	False	chr15:26891886-26892386	GABRG3	0.0431372	0.101939	0.00439735	0.00439735	0.459933	1	0.0975313	0.0448579	0.0448579	ZNF25_+_+
142	ZNF25_+_(238r)	ZNF25_+_(229g)	ZNF25	False	chr6:43116157-43116657	CUL7	0.0236422	0.189814	0.00448762	0.00448762	0.363382	1	0.368829	0.134026	0.134026	ZNF25_+_+
143	ZNF25_+_(238r)	ZNF25_+_(229g)	ZNF25	False	chr2:28625149-28625649	PPP1CB	0.0359161	0.2649	0.00951417	0.00951417	1.52939	1	0.585225	0.895037	0.895037	ZNF25_+_+
144	ZNF25_+_(238r)	ZNF25_+_(229g)	ZNF25	False	chr13:25684194-25684694	ATP8A2	0.0182415	0.236559	0.0043152	0.0043152	0.327454	1	0.0904424	0.0296157	0.0296157	ZNF25_+_+
145	ZNF25_+_(238r)	ZNF25_+_(229g)	ZNF25	False	chr14:31205599-31206099	HEATR5A	0.0378665	0.1527	0.00578221	0.00578221	3.33275	1	0.486341	1.62085	1.62085	ZNF25_+_+
146	ZNF25_+_(238r)	ZNF25_+_(229g)	ZNF25	False	chr16:1908134-1908634	MAPK8IP3	0.013195	0.212013	0.00279752	0.00279752	0.266387	1	0.403953	0.107608	0.107608	ZNF25_+_+
147	ZNF25_+_(238r)	ZNF25_+_(229g)	ZNF25	False	chr20:59810237-59810737	SYCP2	0.0494771	0.121312	0.00600214	0.00600214	0.38567	1	0.217992	0.084073	0.084073	ZNF25_+_+
148	ZNF25_+_(238r)	ZNF25_+_(229g)	ZNF25	False	chr10:70679552-70680052	ADAMTS14	0.0517037	0.27081	0.0140019	0.0140019	0.724667	1	0.397803	0.288275	0.288275	ZNF25_+_+
149	ZNF25_+_(238r)	ZNF25_+_(229g)	ZNF25	False	chr16:79602103-79602603	MAF	0.0175151	0.258024	0.00451931	0.00451931	0.236922	1	0.576295	0.136537	0.136537	ZNF25_+_+
150	ZNF25_+_(238r)	ZNF25_+_(229g)	ZNF25	False	chr16:66619041-66619541	TK2	0.0511964	0.261146	0.0133698	0.0133698	0.896052	1	0.484514	0.434149	0.434149	ZNF25_+_+
151	ZNF25_+_(238r)	ZNF25_+_(229g)	ZNF25	False	chr14:102046293-102046793	WDR20	0.0180476	0.175882	0.00317424	0.00317424	2.094	1	0.460716	0.96474	0.96474	ZNF25_+_+
152	ZNF25_+_(238r)	ZNF25_+_(229g)	ZNF25	False	chr12:145462-145962	KDM5A	0.0644604	0.239959	0.0154679	0.0154679	1.39693	1	0.57615	0.80484	0.80484	ZNF25_+_+
153	ZNF25_+_(238r)	ZNF25_+_(229g)	ZNF25	False	chr8:98188250-98188750	RIDA	0.0361935	0.103131	0.00373265	0.00373265	0.32001	1	0.222103	0.0710751	0.0710751	ZNF25_+_+
154	ZNF25_+_(238r)	ZNF25_+_(229g)	ZNF25	False	chr6:90154995-90155495	BACH2	0.0242093	0.235359	0.00569789	0.00569789	0.267794	1	0.367024	0.0982869	0.0982869	ZNF25_+_+
155	ZNF25_+_(238r)	ZNF25_+_(229g)	ZNF25	False	chr16:2912737-2913237	SRRM2	0.0252364	0.203	0.00512298	0.00512298	0.243819	1	0.559485	0.136413	0.136413	ZNF25_+_+
156	ZNF25_+_(238r)	ZNF25_+_(229g)	ZNF25	False	chr2:46041442-46041942	PRKCE	0.0257936	0.366262	0.0094472	0.0094472	0.234291	1	0.550387	0.128951	0.128951	ZNF25_+_+
157	ZNF25_+_(238r)	ZNF25_+_(229g)	ZNF25	False	chr1:167937319-167937819	MPC2	0.136468	0.141774	0.0193476	0.0193476	1.59491	1	0.214078	0.341436	0.341436	ZNF25_+_+
158	ZNF25_+_(238r)	ZNF25_+_(229g)	ZNF25	False	chr15:78395244-78395744	HYKK	0.0197648	0.0769757	0.00152141	0.00152141	0.675031	1	0.216979	0.146468	0.146468	ZNF25_+_+
159	ZNF25_+_(238r)	ZNF25_+_(229g)	ZNF25	False	chr22:31243914-31244414	RNF185	0.0115734	0.104388	0.00120813	0.00120813	1.28424	1	0.443824	0.569976	0.569976	ZNF25_+_+
160	ZNF25_+_(238r)	ZNF25_+_(229g)	ZNF25	False	chr12:101957214-101957714	WASHC3	0.0774198	0.148437	0.0114919	0.0114919	0.251653	1	0.272073	0.0684678	0.0684678	ZNF25_+_+
161	ZNF25_+_(238r)	ZNF25_+_(229g)	ZNF25	False	chr5:122896672-122897172	PPIC	0.037333	0.315727	0.0117871	0.0117871	2.63428	1	0.472054	1.24352	1.24352	ZNF25_+_+
162	ZNF25_+_(238r)	ZNF25_+_(229g)	ZNF25	False	chr8:17521398-17521898	PDGFRL	0.0652309	0.434101	0.0283168	0.0283168	0.474117	1	0.4284	0.203112	0.203112	ZNF25_+_+
163	ZNF25_+_(238r)	ZNF25_+_(229g)	ZNF25	False	chr15:100526156-100526656	CERS3	0.121063	0.18715	0.022657	0.022657	0.548978	1	0.120737	0.0662821	0.0662821	ZNF25_+_+
164	ZNF25_+_(238r)	ZNF25_+_(229g)	ZNF25	False	chr4:168659845-168660345	PALLD	0.0170906	0.309239	0.0052851	0.0052851	0.507785	1	0.585096	0.297103	0.297103	ZNF25_+_+
165	ZNF25_+_(238r)	ZNF25_+_(229g)	ZNF25	False	chr6:74939010-74939510	COL12A1	0.0444033	0.780673	0.0346644	0.0346644	2.25489	1	0.612829	1.38187	1.38187	ZNF25_+_+
166	ZNF25_+_(238r)	ZNF25_+_(229g)	ZNF25	False	chr6:74939720-74940220	COL12A1	0.0257929	0.792482	0.0204404	0.0204404	2.25489	1	0.612829	1.38187	1.38187	ZNF25_+_+
167	ZNF25_+_(238r)	ZNF25_+_(229g)	ZNF25	False	chr9:68427513-68428013	PGM5	0.13716	0.390506	0.0535619	0.0535619	0.263071	1	0.308824	0.0812428	0.0812428	ZNF25_+_+
168	ZNF25_+_(238r)	ZNF25_+_(229g)	ZNF25	False	chr12:47947251-47947751	VDR	0.0638621	0.286762	0.0183132	0.0183132	4.30292	1	0.328915	1.4153	1.4153	ZNF25_+_+
169	ZNF25_+_(238r)	ZNF25_+_(229g)	ZNF25	False	chr3:143236953-143237453	SLC9A9	0.0217078	0.353359	0.00767066	0.00767066	0.560833	1	0.474249	0.265974	0.265974	ZNF25_+_+
170	ZNF25_+_(238r)	ZNF25_+_(229g)	ZNF25	False	chr10:73906607-73907107	CAMK2G	0.00744211	0.168356	0.00125293	0.00125293	0.494985	1	0.485969	0.240547	0.240547	ZNF25_+_+
171	ZNF25_+_(238r)	ZNF25_+_(229g)	ZNF25	False	chr15:100863296-100863796	LRRK1	0.0308113	0.336456	0.0103666	0.0103666	0.245845	1	0.170981	0.0420349	0.0420349	ZNF25_+_+
172	ZNF25_+_(238r)	ZNF25_+_(229g)	ZNF25	False	chr17:31394525-31395025	EVI2A	0.291306	0.0983883	0.0286611	0.0286611	0.238893	1	0.131827	0.0314927	0.0314927	ZNF25_+_+
173	ZNF25_+_(238r)	ZNF25_+_(229g)	ZNF25	False	chr17:82985496-82985996	ZNF750	0.0374533	0.108243	0.00405407	0.00405407	0.676687	1	0.188693	0.127686	0.127686	ZNF25_+_+
174	ZNF25_+_(238r)	ZNF25_+_(229g)	ZNF25	False	chr6:108921397-108921897	ARMC2	0.0505573	0.125192	0.00632939	0.00632939	2.19068	1	0.45549	0.997831	0.997831	ZNF25_+_+
175	ZNF25_+_(238r)	ZNF25_+_(229g)	ZNF25	False	chr15:70869963-70870463	LARP6	0.0413782	0.17887	0.00740133	0.00740133	0.252287	1	0.341547	0.0861681	0.0861681	ZNF25_+_+
176	ZNF25_+_(238r)	ZNF25_+_(229g)	ZNF25	False	chr17:32936881-32937381	MYO1D	0.0608162	0.321908	0.0195772	0.0195772	0.371002	1	0.168171	0.0623917	0.0623917	ZNF25_+_+
177	ZNF25_+_(238r)	ZNF25_+_(229g)	ZNF25	False	chr7:37924573-37925073	EPDR1	0.108799	0.309389	0.0336612	0.0336612	0.283647	1	0.255693	0.0725266	0.0725266	ZNF25_+_+
178	ZNF25_+_(238r)	ZNF25_+_(229g)	ZNF25	False	chr6:169087353-169087853	THBS2	0.0575509	0.790284	0.0454815	0.0454815	0.643149	1	0.575739	0.370286	0.370286	ZNF25_+_+
179	ZNF25_+_(238r)	ZNF25_+_(229g)	ZNF25	False	chr6:169289919-169290419	THBS2	0.0626517	0.772412	0.048393	0.048393	0.643149	1	0.575739	0.370286	0.370286	ZNF25_+_+
180	ZNF25_+_(238r)	ZNF25_+_(229g)	ZNF25	False	chr6:169344635-169345135	THBS2	0.0648667	0.805407	0.0522441	0.0522441	0.643149	1	0.575739	0.370286	0.370286	ZNF25_+_+
181	ZNF25_+_(238r)	ZNF25_+_(229g)	ZNF25	False	chr11:16981579-16982079	PLEKHA7	0.0728957	0.264242	0.0192621	0.0192621	0.79078	1	0.117933	0.0932589	0.0932589	ZNF25_+_+
182	ZNF25_+_(238r)	ZNF25_+_(229g)	ZNF25	False	chr3:146190895-146191395	PLSCR4	0.0908989	0.563481	0.0512198	0.0512198	3.03556	1	0.603992	1.83346	1.83346	ZNF25_+_+
183	ZNF25_+_(238r)	ZNF25_+_(229g)	ZNF25	False	chr3:171862969-171863469	PLD1	0.0314347	0.27633	0.00868635	0.00868635	0.877557	1	0.477363	0.418913	0.418913	ZNF25_+_+
184	ZNF25_+_(238r)	ZNF25_+_(229g)	ZNF25	False	chr3:171832965-171833465	PLD1	0.0587023	0.442617	0.0259826	0.0259826	0.877557	1	0.477363	0.418913	0.418913	ZNF25_+_+
185	ZNF25_+_(238r)	ZNF25_+_(229g)	ZNF25	False	chr5:144187702-144188202	YIPF5	0.148476	0.16745	0.0248623	0.0248623	1.37075	1	0.495946	0.679817	0.679817	ZNF25_+_+
186	ZNF25_+_(238r)	ZNF25_+_(229g)	ZNF25	False	chr13:52848409-52848909	CNMD	0.0284287	0.315762	0.00897671	0.00897671	0.2735	1	0.0526338	0.0143953	0.0143953	ZNF25_+_+
187	ZNF25_+_(238r)	ZNF25_+_(229g)	ZNF25	False	chr20:31605455-31605955	TPX2	0.0122765	0.0583056	0.000715791	0.000715791	0.276666	1	0.212259	0.0587247	0.0587247	ZNF25_+_+
188	ZNF25_+_(238r)	ZNF25_+_(229g)	ZNF25	False	chr20:59939454-59939954	FAM217B	0.0515388	0.169459	0.00873369	0.00873369	0.35105	1	0.308744	0.108385	0.108385	ZNF25_+_+
189	ZNF25_+_(238r)	ZNF25_+_(229g)	ZNF25	False	chr12:89574639-89575139	GALNT4	0.117066	0.0876771	0.010264	0.010264	0.318376	1	0.332402	0.105829	0.105829	ZNF25_+_+
190	ZNF25_+_(238r)	ZNF25_+_(229g)	ZNF25	False	chr7:93044246-93044746	SAMD9L	0.341896	0.417903	0.142879	0.142879	0.336199	1	0.409758	0.13776	0.13776	ZNF25_+_+
191	ZNF25_+_(238r)	ZNF25_+_(229g)	ZNF25	False	chr7:4189003-4189503	SDK1	0.0520725	0.303362	0.0157968	0.0157968	0.242435	1	0.308732	0.0748474	0.0748474	ZNF25_+_+
192	ZNF25_+_(238r)	ZNF25_+_(229g)	ZNF25	False	chr6:151158487-151158987	AKAP12	0.0246794	0.341575	0.00842987	0.00842987	1.08851	1	0.494787	0.538578	0.538578	ZNF25_+_+
193	ZNF25_+_(238r)	ZNF25_+_(229g)	ZNF25	False	chr10:3783712-3784212	KLF6	0.0393084	0.509388	0.0200232	0.0200232	0.313638	1	0.559351	0.175434	0.175434	ZNF25_+_+
194	ZNF25_+_(238r)	ZNF25_+_(229g)	ZNF25	False	chr9:91947238-91947738	SPTLC1	0.0140908	0.161724	0.00227882	0.00227882	0.231882	1	0.507259	0.117624	0.117624	ZNF25_+_+
195	ZNF25_+_(238r)	ZNF25_+_(229g)	ZNF25	False	chr5:172179563-172180063	SH3PXD2B	0.0185209	0.230585	0.00427063	0.00427063	0.625809	1	0.574392	0.35946	0.35946	ZNF25_+_+
196	ZNF25_+_(238r)	ZNF25_+_(229g)	ZNF25	False	chr10:58821480-58821980	BICC1	0.0270934	0.6316	0.0171122	0.0171122	0.358268	1	0.60868	0.218071	0.218071	ZNF25_+_+
197	ZNF25_+_(238r)	ZNF25_+_(229g)	ZNF25	False	chr10:58414523-58415023	BICC1	0.0319281	0.675269	0.0215601	0.0215601	0.358268	1	0.60868	0.218071	0.218071	ZNF25_+_+
198	ZNF25_+_(238r)	ZNF25_+_(229g)	ZNF25	False	chr17:49455079-49455579	SPOP	0.00683602	0.182597	0.00124823	0.00124823	1.09003	1	0.549316	0.598769	0.598769	ZNF25_+_+
199	ZNF25_+_(238r)	ZNF25_+_(229g)	ZNF25	False	chr12:100266105-100266605	UHRF1BP1L	0.0973138	0.267997	0.0260798	0.0260798	0.354027	1	0.413009	0.146216	0.146216	ZNF25_+_+
200	ZNF25_+_(238r)	ZNF25_+_(229g)	ZNF25	False	chr10:77898960-77899460	POLR3A	0.0622391	0.23268	0.0144818	0.0144818	2.5509	1	0.439944	1.12225	1.12225	ZNF25_+_+
201	ZNF25_+_(238r)	ZNF25_+_(229g)	ZNF25	False	chr12:42508905-42509405	PRICKLE1	0.081507	0.598474	0.0487799	0.0487799	0.416104	1	0.584351	0.243151	0.243151	ZNF25_+_+
202	ZNF25_+_(238r)	ZNF25_+_(229g)	ZNF25	False	chr4:81405741-81406241	RASGEF1B	0.0498973	0.119178	0.00594666	0.00594666	0.302939	1	0.0615111	0.0186341	0.0186341	ZNF25_+_+
203	ZNF25_+_(238r)	ZNF25_+_(229g)	ZNF25	False	chr7:1403698-1404198	MAFK	0.0113401	0.116073	0.00131628	0.00131628	3.88231	1	0.233384	0.906071	0.906071	ZNF25_+_+
204	ZNF25_+_(238r)	ZNF25_+_(229g)	ZNF25	False	chr16:54432364-54432864	IRX3	0.0449983	0.177279	0.00797727	0.00797727	0.407967	1	0.200836	0.0819347	0.0819347	ZNF25_+_+
205	ZNF25_+_(238r)	ZNF25_+_(229g)	ZNF25	False	chr3:120487045-120487545	FSTL1	0.0632299	0.353923	0.0223785	0.0223785	0.75074	1	0.525959	0.394858	0.394858	ZNF25_+_+
206	ZNF25_+_(238r)	ZNF25_+_(229g)	ZNF25	False	chr2:175931697-175932197	LNPK	0.0111527	0.224969	0.002509	0.002509	1.07588	1	0.541796	0.582909	0.582909	ZNF25_+_+
207	ZNF25_+_(238r)	ZNF25_+_(229g)	ZNF25	False	chr5:153612979-153613479	GRIA1	0.140304	0.399219	0.0560118	0.0560118	0.450806	1	0.236053	0.106414	0.106414	ZNF25_+_+
208	ZNF25_+_(238r)	ZNF25_+_(229g)	ZNF25	False	chr17:76368574-76369074	PRPSAP1	0.0213354	0.279466	0.00596252	0.00596252	0.515013	1	0.438518	0.225843	0.225843	ZNF25_+_+
209	ZNF25_+_(238r)	ZNF25_+_(229g)	ZNF25	False	chr17:76527531-76528031	PRPSAP1	0.00506005	0.061976	0.000313602	0.000313602	0.515013	1	0.438518	0.225843	0.225843	ZNF25_+_+
210	ZNF25_+_(238r)	ZNF25_+_(229g)	ZNF25	False	chr12:111773879-111774379	ALDH2	0.0439323	0.0932726	0.00409768	0.00409768	2.90533	1	0.312981	0.909314	0.909314	ZNF25_+_+
211	ZNF25_+_(238r)	ZNF25_+_(229g)	ZNF25	False	chrX:41339131-41339631	DDX3X	0.0685004	0.208571	0.0142872	0.0142872	1.52273	1	0.540487	0.823017	0.823017	ZNF25_+_+
212	ZNF25_+_(238r)	ZNF25_+_(229g)	ZNF25	False	chr20:37524881-37525381	BLCAP	0.0803682	0.308765	0.0248148	0.0248148	0.965933	1	0.473064	0.456948	0.456948	ZNF25_+_+
213	ZNF25_+_(238r)	ZNF25_+_(229g)	ZNF25	False	chr10:61447085-61447585	TMEM26	0.048692	0.21942	0.010684	0.010684	0.395129	1	0.204973	0.0809909	0.0809909	ZNF25_+_+
214	ZNF25_+_(238r)	ZNF25_+_(229g)	ZNF25	False	chr16:67014388-67014888	C16orf70	0.0157692	0.161448	0.00254591	0.00254591	1.17451	1	0.323701	0.380189	0.380189	ZNF25_+_+
215	ZNF25_+_(238r)	ZNF25_+_(229g)	ZNF25	False	chr14:36582169-36582669	PAX9	0.0338708	0.0962309	0.00325942	0.00325942	0.26741	1	0.0502566	0.0134391	0.0134391	ZNF25_+_+
216	ZNF25_+_(238r)	ZNF25_+_(229g)	ZNF25	False	chr5:119302871-119303371	HSD17B4	0.0823677	0.22785	0.0187675	0.0187675	0.458566	1	0.438336	0.201006	0.201006	ZNF25_+_+
217	ZNF25_+_(238r)	ZNF25_+_(229g)	ZNF25	False	chr4:185357153-185357653	UFSP2	0.0901554	0.234576	0.0211483	0.0211483	0.93049	1	0.507222	0.471965	0.471965	ZNF25_+_+
218	ZNF25_+_(238r)	ZNF25_+_(229g)	ZNF25	False	chr13:75195683-75196183	TBC1D4	0.101116	0.528828	0.0534729	0.0534729	0.242431	1	0.568386	0.137795	0.137795	ZNF25_+_+
219	ZNF25_+_(238r)	ZNF25_+_(229g)	ZNF25	False	chr18:8615949-8616449	MTCL1	0.0163908	0.181886	0.00298127	0.00298127	0.278622	1	0.394146	0.109818	0.109818	ZNF25_+_+
220	ZNF25_+_(238r)	ZNF25_+_(229g)	ZNF25	False	chr16:53666750-53667250	RPGRIP1L	0.0369083	0.267361	0.00986786	0.00986786	0.268797	1	0.50064	0.134571	0.134571	ZNF25_+_+
221	ZNF25_+_(238r)	ZNF25_+_(229g)	ZNF25	False	chr12:100266105-100266605	SCYL2	0.149775	0.32038	0.0479848	0.0479848	0.399067	1	0.505874	0.201878	0.201878	ZNF25_+_+
222	ZNF25_+_(238r)	ZNF25_+_(229g)	ZNF25	False	chr4:8402220-8402720	TRMT44	0.0251578	0.131911	0.0033186	0.0033186	0.23288	1	0.290288	0.0676023	0.0676023	ZNF25_+_+
223	ZNF25_+_(238r)	ZNF25_+_(229g)	ZNF25	False	chr15:65790523-65791023	RAB11A	0.076504	0.316503	0.0242137	0.0242137	1.00988	1	0.486737	0.491546	0.491546	ZNF25_+_+
224	ZNF25_+_(238r)	ZNF25_+_(229g)	ZNF25	False	chr13:99103511-99104011	DOCK9	0.0782038	0.445025	0.0348026	0.0348026	2.79899	1	0.482814	1.35139	1.35139	ZNF25_+_+
225	ZNF25_+_(238r)	ZNF25_+_(229g)	ZNF25	False	chr20:44691570-44692070	PKIG	0.0250484	0.0563784	0.00141219	0.00141219	2.51756	1	0.317264	0.798732	0.798732	ZNF25_+_+
226	ZNF25_+_(238r)	ZNF25_+_(229g)	ZNF25	False	chr2:137009870-137010370	THSD7B	0.15962	0.126675	0.0202198	0.0202198	0.34521	1	0.161524	0.0557597	0.0557597	ZNF25_+_+
227	ZNF25_+_(238r)	ZNF25_+_(229g)	ZNF25	False	chr3:32420143-32420643	DYNC1LI1	0.0232233	0.0853186	0.00198138	0.00198138	0.629758	1	0.393116	0.247568	0.247568	ZNF25_+_+
228	ZNF25_+_(238r)	ZNF25_+_(229g)	ZNF25	False	chr6:43116157-43116657	CUL9	0.0133807	0.0873373	0.00116863	0.00116863	0.95578	1	0.332988	0.318263	0.318263	ZNF25_+_+
229	ZNF25_+_(238r)	ZNF25_+_(229g)	ZNF25	False	chr9:133505734-133506234	SURF4	0.0219825	0.180322	0.00396393	0.00396393	0.440833	1	0.505251	0.222731	0.222731	ZNF25_+_+
230	ZNF25_+_(238r)	ZNF25_+_(229g)	ZNF25	False	chr20:58594199-58594699	STX16	0.0145606	0.111681	0.00162614	0.00162614	1.93554	1	0.479665	0.92841	0.92841	ZNF25_+_+
231	ZNF25_+_(238r)	ZNF25_+_(229g)	ZNF25	False	chr12:32201154-32201654	BICD1	0.0606781	0.261791	0.015885	0.015885	0.472073	1	0.495369	0.23385	0.23385	ZNF25_+_+
232	ZNF25_+_(238r)	ZNF25_+_(229g)	ZNF25	False	chr20:46400805-46401305	SLC35C2	0.0306653	0.152992	0.00469154	0.00469154	1.33596	1	0.381064	0.509087	0.509087	ZNF25_+_+
233	ZNF25_+_(238r)	ZNF25_+_(229g)	ZNF25	False	chr8:98188250-98188750	NIPAL2	0.0491358	0.288146	0.0141583	0.0141583	0.383235	1	0.309079	0.11845	0.11845	ZNF25_+_+
234	ZNF25_+_(238r)	ZNF25_+_(229g)	ZNF25	False	chr22:29689804-29690304	NIPSNAP1	0.0256584	0.218335	0.00560211	0.00560211	0.286898	1	0.249487	0.0715775	0.0715775	ZNF25_+_+
235	ZNF25_+_(238r)	ZNF25_+_(229g)	ZNF25	False	chr15:50541994-50542494	USP8	0.049297	0.301654	0.0148706	0.0148706	0.531402	1	0.53225	0.282838	0.282838	ZNF25_+_+
236	ZNF25_+_(238r)	ZNF25_+_(229g)	ZNF25	False	chr3:123413134-123413634	ADCY5	0.0482592	0.129544	0.00625168	0.00625168	0.232942	1	0.33406	0.0778164	0.0778164	ZNF25_+_+
237	ZNF25_+_(238r)	ZNF25_+_(229g)	ZNF25	False	chr17:7555286-7555786	ZBTB4	0.00758385	0.219729	0.00166639	0.00166639	1.24241	1	0.474243	0.589203	0.589203	ZNF25_+_+
238	ZNF25_+_(238r)	ZNF25_+_(229g)	ZNF25	False	chr4:8682691-8683191	CPZ	0.12446	0.15374	0.0191344	0.0191344	0.857336	1	0.186106	0.159555	0.159555	ZNF25_+_+
239	ZNF25_+_(238r)	ZNF25_+_(229g)	ZNF25	False	chr15:49270746-49271246	COPS2	0.0566222	0.195306	0.0110587	0.0110587	0.313178	1	0.513704	0.160881	0.160881	ZNF25_+_+
240	ZNF25_+_(238r)	ZNF25_+_(229g)	ZNF25	False	chr1:95007207-95007707	ALG14	0.0402756	0.215536	0.00868086	0.00868086	0.497874	1	0.388977	0.193662	0.193662	ZNF25_+_+
241	ZNF25_+_(238r)	ZNF25_+_(229g)	ZNF25	False	chr15:49315246-49315746	FGF7	0.0562027	0.0570111	0.00320418	0.00320418	0.637437	1	0.158322	0.10092	0.10092	ZNF25_+_+
242	ZNF25_+_(238r)	ZNF25_+_(229g)	ZNF25	False	chr7:141649274-141649774	SSBP1	0.0649125	0.0742171	0.00481762	0.00481762	0.27323	1	0.282798	0.077269	0.077269	ZNF25_+_+
243	ZNF25_+_(238r)	ZNF25_+_(229g)	ZNF25	False	chr12:107126834-107127334	TMEM263	0.00885197	0.0684398	0.000605827	0.000605827	0.96793	1	0.613469	0.593794	0.593794	ZNF25_+_+
244	ZNF25_+_(238r)	ZNF25_+_(229g)	ZNF25	False	chr3:187808867-187809367	BCL6	0.0580194	0.150503	0.00873213	0.00873213	0.27742	1	0.297854	0.0826307	0.0826307	ZNF25_+_+
245	ZNF25_+_(238r)	ZNF25_+_(229g)	ZNF25	False	chr7:84195586-84196086	SEMA3A	0.0285421	0.211787	0.00604487	0.00604487	0.301804	1	0.516191	0.155789	0.155789	ZNF25_+_+
246	ZNF25_+_(238r)	ZNF25_+_(229g)	ZNF25	False	chr16:66619041-66619541	DYNC1LI2	0.0202099	0.147185	0.00297459	0.00297459	2.10914	1	0.540284	1.13953	1.13953	ZNF25_+_+
247	ZNF25_+_(238r)	ZNF25_+_(229g)	ZNF25	False	chr5:76818683-76819183	F2R	0.0656108	0.272769	0.0178966	0.0178966	0.288316	1	0.143206	0.0412888	0.0412888	ZNF25_+_+
248	ZNF25_+_(238r)	ZNF25_+_(229g)	ZNF25	False	chr7:4882319-4882819	FOXK1	0.0120224	0.158234	0.00190235	0.00190235	0.266422	1	0.491179	0.130861	0.130861	ZNF25_+_+
249	ZNF25_+_(238r)	ZNF25_+_(229g)	ZNF25	False	chr12:27970064-27970564	PTHLH	0.118322	0.0738043	0.00873266	0.00873266	0.504988	1	0.151626	0.0765692	0.0765692	ZNF25_+_+
250	ZNF25_+_(238r)	ZNF25_+_(229g)	ZNF25	False	chr12:53658874-53659374	CALCOCO1	0.0121758	0.108682	0.00132328	0.00132328	0.27886	1	0.438996	0.122419	0.122419	ZNF25_+_+
251	ZNF25_+_(238r)	ZNF25_+_(229g)	ZNF25	False	chr5:42828667-42829167	SELENOP	0.0633263	0.112739	0.00713936	0.00713936	0.598701	1	0.271045	0.162275	0.162275	ZNF25_+_+
252	ZNF25_+_(238r)	ZNF25_+_(229g)	ZNF25	False	chr3:122929943-122930443	SLC49A4	0.0448371	0.0660984	0.00296366	0.00296366	0.435143	1	0.33223	0.144568	0.144568	ZNF25_+_+
253	ZNF25_+_(238r)	ZNF25_+_(229g)	ZNF25	False	chr11:122068082-122068582	BLID	0.0310774	0.0859411	0.00267082	0.00267082	0.471127	1	0.229713	0.108224	0.108224	ZNF25_+_+
254	ZNF25_+_(238r)	ZNF25_+_(229g)	ZNF25	False	chr19:43901602-43902102	ZNF283	0.0338688	0.161655	0.00547505	0.00547505	0.412667	1	0.366043	0.151054	0.151054	ZNF25_+_+
255	ZNF25_+_(238r)	ZNF25_+_(229g)	ZNF25	False	chr6:43984685-43985185	TMEM63B	0.0257815	0.163509	0.00421551	0.00421551	0.25031	1	0.323998	0.0811	0.0811	ZNF25_+_+
256	ZNF25_+_(238r)	ZNF25_+_(229g)	ZNF25	False	chr11:72328873-72329373	CLPB	0.0192604	0.075164	0.00144769	0.00144769	0.282444	1	0.251311	0.0709813	0.0709813	ZNF25_+_+
257	ZNF25_+_(238r)	ZNF25_+_(229g)	ZNF25	False	chr12:12979560-12980060	GPRC5A	0.0585181	0.148663	0.00869948	0.00869948	0.883449	1	0.176377	0.15582	0.15582	ZNF25_+_+
258	ZNF25_+_(238r)	ZNF25_+_(229g)	ZNF25	False	chr17:37546169-37546669	TADA2A	0.0191803	0.0549678	0.0010543	0.0010543	0.696032	1	0.420788	0.292882	0.292882	ZNF25_+_+
0	ZNF257_+_(114r)	ZNF257_+_(109g)	ZNF257	False	chr1:112880900-112881400	SLC16A1	0.0836761	0.19846	0.0166064	0.0166064	0.251274	1	0.233534	0.0586812	0.0586812	ZNF257_+_+
1	ZNF257_+_(114r)	ZNF257_+_(109g)	ZNF257	False	chr1:113041795-113042295	SLC16A1	0.0765438	0.275605	0.0210959	0.0210959	0.251274	1	0.233534	0.0586812	0.0586812	ZNF257_+_+
2	ZNF257_+_(114r)	ZNF257_+_(109g)	ZNF257	False	chr3:194548844-194549344	TMEM44	0.0333944	0.0624487	0.00208543	0.00208543	0.386411	1	0.189135	0.0730837	0.0730837	ZNF257_+_+
3	ZNF257_+_(114r)	ZNF257_+_(109g)	ZNF257	False	chr16:11410902-11411402	RMI2	0.0307794	0.110436	0.00339916	0.00339916	0.65928	1	0.215938	0.142363	0.142363	ZNF257_+_+
4	ZNF257_+_(114r)	ZNF257_+_(109g)	ZNF257	False	chr1:156571275-156571775	IQGAP3	0.0214076	0.269583	0.00577112	0.00577112	1.57585	1	0.319466	0.50343	0.50343	ZNF257_+_+
5	ZNF257_+_(114r)	ZNF257_+_(109g)	ZNF257	False	chr20:35437118-35437618	CEP250	0.0437386	0.139574	0.00610475	0.00610475	0.543997	1	0.245046	0.133304	0.133304	ZNF257_+_+
6	ZNF257_+_(114r)	ZNF257_+_(109g)	ZNF257	False	chr7:100681565-100682065	TFR2	0.0163566	0.0689061	0.00112707	0.00112707	0.256665	1	0.113186	0.0290507	0.0290507	ZNF257_+_+
7	ZNF257_+_(114r)	ZNF257_+_(109g)	ZNF257	False	chr16:2964846-2965346	PAQR4	0.0218744	0.0572134	0.00125151	0.00125151	0.363418	1	0.141366	0.051375	0.051375	ZNF257_+_+
8	ZNF257_+_(114r)	ZNF257_+_(109g)	ZNF257	False	chr11:64120936-64121436	STIP1	0.0130925	0.23949	0.00313552	0.00313552	1.27689	1	0.202894	0.259074	0.259074	ZNF257_+_+
9	ZNF257_+_(114r)	ZNF257_+_(109g)	ZNF257	False	chr11:64085237-64085737	STIP1	0.00857428	0.0781804	0.000670341	0.000670341	1.27689	1	0.202894	0.259074	0.259074	ZNF257_+_+
10	ZNF257_+_(114r)	ZNF257_+_(109g)	ZNF257	False	chr11:64048017-64048517	STIP1	0.027592	0.122816	0.00338872	0.00338872	1.27689	1	0.202894	0.259074	0.259074	ZNF257_+_+
11	ZNF257_+_(114r)	ZNF257_+_(109g)	ZNF257	False	chr1:44037068-44037568	SLC6A9	0.0697516	0.130757	0.00912052	0.00912052	0.890087	1	0.0641338	0.0570846	0.0570846	ZNF257_+_+
12	ZNF257_+_(114r)	ZNF257_+_(109g)	ZNF257	False	chr9:35516428-35516928	ARHGEF39	0.0207989	0.200599	0.00417224	0.00417224	0.66721	1	0.25049	0.16713	0.16713	ZNF257_+_+
13	ZNF257_+_(114r)	ZNF257_+_(109g)	ZNF257	False	chr12:108689647-108690147	TMEM119	0.0423371	0.125493	0.00531299	0.00531299	0.302746	1	0.147086	0.0445298	0.0445298	ZNF257_+_+
14	ZNF257_+_(114r)	ZNF257_+_(109g)	ZNF257	False	chr2:232988241-232988741	NGEF	0.185653	0.178941	0.033221	0.033221	0.433615	1	0.117225	0.0508305	0.0508305	ZNF257_+_+
15	ZNF257_+_(114r)	ZNF257_+_(109g)	ZNF257	False	chr3:10189531-10190031	IRAK2	0.123058	0.186865	0.0229952	0.0229952	0.426745	1	0.0919996	0.0392603	0.0392603	ZNF257_+_+
16	ZNF257_+_(114r)	ZNF257_+_(109g)	ZNF257	False	chr7:93043413-93043913	SAMD9L	0.31839	0.484812	0.154359	0.154359	0.551122	1	0.169951	0.0936638	0.0936638	ZNF257_+_+
17	ZNF257_+_(114r)	ZNF257_+_(109g)	ZNF257	False	chr6:96924956-96925456	GPR63	0.123313	0.168757	0.0208098	0.0208098	2.07297	1	0.150517	0.312017	0.312017	ZNF257_+_+
18	ZNF257_+_(114r)	ZNF257_+_(109g)	ZNF257	False	chr2:219249605-219250105	ABCB6	0.0421825	0.218391	0.00921228	0.00921228	0.350465	1	0.160319	0.056186	0.056186	ZNF257_+_+
19	ZNF257_+_(114r)	ZNF257_+_(109g)	ZNF257	False	chr3:69086074-69086574	FRMD4B	0.103006	0.381613	0.0393086	0.0393086	0.387638	1	0.192597	0.0746581	0.0746581	ZNF257_+_+
20	ZNF257_+_(114r)	ZNF257_+_(109g)	ZNF257	False	chr13:53201867-53202367	OLFM4	0.127202	0.260087	0.0330834	0.0330834	0.930281	1	0.0589671	0.054856	0.054856	ZNF257_+_+
21	ZNF257_+_(114r)	ZNF257_+_(109g)	ZNF257	False	chr11:59197970-59198470	FAM111B	0.0690218	0.211851	0.0146223	0.0146223	0.35995	1	0.271145	0.0975986	0.0975986	ZNF257_+_+
22	ZNF257_+_(114r)	ZNF257_+_(109g)	ZNF257	False	chr7:100545588-100546088	ZCWPW1	0.022208	0.059868	0.00132955	0.00132955	0.569854	1	0.15061	0.085826	0.085826	ZNF257_+_+
23	ZNF257_+_(114r)	ZNF257_+_(109g)	ZNF257	False	chr7:100465833-100466333	ZCWPW1	0.0254617	0.140077	0.0035666	0.0035666	0.569854	1	0.15061	0.085826	0.085826	ZNF257_+_+
24	ZNF257_+_(114r)	ZNF257_+_(109g)	ZNF257	False	chr12:56079809-56080309	CDK2	0.0199545	0.124165	0.00247764	0.00247764	0.269884	1	0.190907	0.0515229	0.0515229	ZNF257_+_+
25	ZNF257_+_(114r)	ZNF257_+_(109g)	ZNF257	False	chr12:53974504-53975004	SMUG1	0.0135616	0.0752206	0.00102011	0.00102011	1.01652	1	0.136159	0.138409	0.138409	ZNF257_+_+
26	ZNF257_+_(114r)	ZNF257_+_(109g)	ZNF257	False	chr20:300969-301469	C20orf96	0.0253905	0.120549	0.0030608	0.0030608	0.626743	1	0.165988	0.104032	0.104032	ZNF257_+_+
27	ZNF257_+_(114r)	ZNF257_+_(109g)	ZNF257	False	chr12:57152360-57152860	NXPH4	0.0166299	0.0800317	0.00133092	0.00133092	0.534252	1	0.11361	0.0606962	0.0606962	ZNF257_+_+
28	ZNF257_+_(114r)	ZNF257_+_(109g)	ZNF257	False	chr12:57133877-57134377	NXPH4	0.0282326	0.155776	0.00439795	0.00439795	0.534252	1	0.11361	0.0606962	0.0606962	ZNF257_+_+
29	ZNF257_+_(114r)	ZNF257_+_(109g)	ZNF257	False	chr12:57226879-57227379	NXPH4	0.0239162	0.0704127	0.00168401	0.00168401	0.534252	1	0.11361	0.0606962	0.0606962	ZNF257_+_+
30	ZNF257_+_(114r)	ZNF257_+_(109g)	ZNF257	False	chr12:51025185-51025685	LETMD1	0.0616587	0.160469	0.00989429	0.00989429	0.579326	1	0.228998	0.132665	0.132665	ZNF257_+_+
31	ZNF257_+_(114r)	ZNF257_+_(109g)	ZNF257	False	chr17:75872715-75873215	UNC13D	0.0379485	0.0843512	0.003201	0.003201	3.106	1	0.0722762	0.22449	0.22449	ZNF257_+_+
32	ZNF257_+_(114r)	ZNF257_+_(109g)	ZNF257	False	chr14:74954125-74954625	ACYP1	0.0387705	0.133437	0.00517341	0.00517341	1.69203	1	0.286757	0.485201	0.485201	ZNF257_+_+
33	ZNF257_+_(114r)	ZNF257_+_(109g)	ZNF257	False	chr2:241224001-241224501	PASK	0.0303823	0.105513	0.00320574	0.00320574	0.296573	1	0.169055	0.0501371	0.0501371	ZNF257_+_+
34	ZNF257_+_(114r)	ZNF257_+_(109g)	ZNF257	False	chr1:109532756-109533256	ATXN7L2	0.0473312	0.111105	0.00525872	0.00525872	0.285004	1	0.0534136	0.0152231	0.0152231	ZNF257_+_+
35	ZNF257_+_(114r)	ZNF257_+_(109g)	ZNF257	False	chr8:144472302-144472802	C8orf82	0.0173422	0.0618986	0.00107346	0.00107346	0.641462	1	0.103174	0.0661822	0.0661822	ZNF257_+_+
36	ZNF257_+_(114r)	ZNF257_+_(109g)	ZNF257	False	chr9:18605833-18606333	ADAMTSL1	0.0208916	0.274126	0.00572692	0.00572692	0.831456	1	0.249633	0.207559	0.207559	ZNF257_+_+
37	ZNF257_+_(114r)	ZNF257_+_(109g)	ZNF257	False	chr3:48425240-48425740	ATRIP	0.0592318	0.183173	0.0108497	0.0108497	0.738933	1	0.185922	0.137384	0.137384	ZNF257_+_+
38	ZNF257_+_(114r)	ZNF257_+_(109g)	ZNF257	False	chr10:98246709-98247209	R3HCC1L	0.0627677	0.156847	0.00984493	0.00984493	0.710386	1	0.25629	0.182065	0.182065	ZNF257_+_+
39	ZNF257_+_(114r)	ZNF257_+_(109g)	ZNF257	False	chr11:62539150-62539650	TUT1	0.0306384	0.10816	0.00331386	0.00331386	0.88855	1	0.104654	0.0929904	0.0929904	ZNF257_+_+
40	ZNF257_+_(114r)	ZNF257_+_(109g)	ZNF257	False	chr11:62508443-62508943	TUT1	0.0272565	0.0972643	0.00265108	0.00265108	0.88855	1	0.104654	0.0929904	0.0929904	ZNF257_+_+
41	ZNF257_+_(114r)	ZNF257_+_(109g)	ZNF257	False	chr9:113503687-113504187	ALAD	0.0409885	0.0961517	0.00394112	0.00394112	0.267675	1	0.121195	0.032441	0.032441	ZNF257_+_+
42	ZNF257_+_(114r)	ZNF257_+_(109g)	ZNF257	False	chr9:113548263-113548763	ALAD	0.038923	0.113712	0.00442601	0.00442601	0.267675	1	0.121195	0.032441	0.032441	ZNF257_+_+
43	ZNF257_+_(114r)	ZNF257_+_(109g)	ZNF257	False	chr1:108875992-108876492	WDR47	0.0395641	0.182875	0.00723528	0.00723528	0.302879	1	0.185641	0.0562268	0.0562268	ZNF257_+_+
44	ZNF257_+_(114r)	ZNF257_+_(109g)	ZNF257	False	chr1:23558280-23558780	E2F2	0.0236308	0.10484	0.00247747	0.00247747	0.523208	1	0.210684	0.110231	0.110231	ZNF257_+_+
45	ZNF257_+_(114r)	ZNF257_+_(109g)	ZNF257	False	chr12:57152360-57152860	NEMP1	0.0305832	0.219627	0.00671691	0.00671691	0.468276	1	0.354411	0.165962	0.165962	ZNF257_+_+
46	ZNF257_+_(114r)	ZNF257_+_(109g)	ZNF257	False	chr14:68690936-68691436	RAD51B	0.0046591	0.132427	0.000616993	0.000616993	0.286105	1	0.328182	0.0938947	0.0938947	ZNF257_+_+
47	ZNF257_+_(114r)	ZNF257_+_(109g)	ZNF257	False	chr14:68730993-68731493	RAD51B	0.00320201	0.106395	0.00034068	0.00034068	0.286105	1	0.328182	0.0938947	0.0938947	ZNF257_+_+
48	ZNF257_+_(114r)	ZNF257_+_(109g)	ZNF257	False	chr22:37511793-37512293	PDXP	0.0403267	0.160844	0.00648631	0.00648631	0.255632	1	0.107621	0.0275114	0.0275114	ZNF257_+_+
49	ZNF257_+_(114r)	ZNF257_+_(109g)	ZNF257	False	chr7:100545588-100546088	AGFG2	0.0479387	0.156977	0.00752528	0.00752528	0.382975	1	0.120378	0.0461017	0.0461017	ZNF257_+_+
50	ZNF257_+_(114r)	ZNF257_+_(109g)	ZNF257	False	chr7:100681565-100682065	AGFG2	0.016759	0.162733	0.00272723	0.00272723	0.382975	1	0.120378	0.0461017	0.0461017	ZNF257_+_+
51	ZNF257_+_(114r)	ZNF257_+_(109g)	ZNF257	False	chr5:141495971-141496471	PCDHGA10	0.0363371	0.163062	0.00592519	0.00592519	0.257642	1	0.100728	0.0259517	0.0259517	ZNF257_+_+
52	ZNF257_+_(114r)	ZNF257_+_(109g)	ZNF257	False	chr4:40845185-40845685	NSUN7	0.102724	0.290281	0.0298188	0.0298188	3.06898	1	0.2487	0.763256	0.763256	ZNF257_+_+
53	ZNF257_+_(114r)	ZNF257_+_(109g)	ZNF257	False	chr11:62508443-62508943	ASRGL1	0.0716741	0.108916	0.00780644	0.00780644	1.86557	1	0.127245	0.237385	0.237385	ZNF257_+_+
54	ZNF257_+_(114r)	ZNF257_+_(109g)	ZNF257	False	chr11:35158547-35159047	CD44	0.0801489	0.280391	0.022473	0.022473	0.532916	1	0.188882	0.100658	0.100658	ZNF257_+_+
55	ZNF257_+_(114r)	ZNF257_+_(109g)	ZNF257	False	chr15:40769300-40769800	KNL1	0.0366429	0.166206	0.00609028	0.00609028	0.355117	1	0.326762	0.116038	0.116038	ZNF257_+_+
56	ZNF257_+_(114r)	ZNF257_+_(109g)	ZNF257	False	chr13:19669824-19670324	TPTE2	0.113312	0.106764	0.0120976	0.0120976	0.490371	1	0.116971	0.0573594	0.0573594	ZNF257_+_+
57	ZNF257_+_(114r)	ZNF257_+_(109g)	ZNF257	False	chr17:39143379-39143879	STAC2	0.0562569	0.0904867	0.0050905	0.0050905	3.50131	1	0.105493	0.369363	0.369363	ZNF257_+_+
58	ZNF257_+_(114r)	ZNF257_+_(109g)	ZNF257	False	chr1:43007330-43007830	SLC2A1	0.0937219	0.398525	0.0373505	0.0373505	0.648917	1	0.151707	0.0984451	0.0984451	ZNF257_+_+
59	ZNF257_+_(114r)	ZNF257_+_(109g)	ZNF257	False	chr1:42922891-42923391	SLC2A1	0.0887926	0.483566	0.0429371	0.0429371	0.648917	1	0.151707	0.0984451	0.0984451	ZNF257_+_+
60	ZNF257_+_(114r)	ZNF257_+_(109g)	ZNF257	False	chr1:42962486-42962986	SLC2A1	0.137765	0.465454	0.0641234	0.0641234	0.648917	1	0.151707	0.0984451	0.0984451	ZNF257_+_+
61	ZNF257_+_(114r)	ZNF257_+_(109g)	ZNF257	False	chr12:53233631-53234131	ESPL1	0.0225768	0.244741	0.00552546	0.00552546	0.900809	1	0.30031	0.270522	0.270522	ZNF257_+_+
62	ZNF257_+_(114r)	ZNF257_+_(109g)	ZNF257	False	chr12:53225669-53226169	ESPL1	0.0189827	0.214314	0.00406826	0.00406826	0.900809	1	0.30031	0.270522	0.270522	ZNF257_+_+
63	ZNF257_+_(114r)	ZNF257_+_(109g)	ZNF257	False	chr1:202207249-202207749	LGR6	0.208343	0.214687	0.0447285	0.0447285	0.539009	1	0.079879	0.0430555	0.0430555	ZNF257_+_+
64	ZNF257_+_(114r)	ZNF257_+_(109g)	ZNF257	False	chr1:202210337-202210837	LGR6	0.0586788	0.144852	0.00849975	0.00849975	0.539009	1	0.079879	0.0430555	0.0430555	ZNF257_+_+
65	ZNF257_+_(114r)	ZNF257_+_(109g)	ZNF257	False	chr14:103546693-103547193	BAG5	0.0460145	0.157633	0.00725341	0.00725341	0.413255	1	0.208234	0.0860538	0.0860538	ZNF257_+_+
66	ZNF257_+_(114r)	ZNF257_+_(109g)	ZNF257	False	chr5:135025862-135026362	PCBD2	0.0488643	0.207785	0.0101533	0.0101533	0.894151	1	0.1964	0.175611	0.175611	ZNF257_+_+
67	ZNF257_+_(114r)	ZNF257_+_(109g)	ZNF257	False	chr6:70312094-70312594	COL9A1	0.137482	0.315261	0.0433428	0.0433428	0.249307	1	0.115466	0.0287864	0.0287864	ZNF257_+_+
68	ZNF257_+_(114r)	ZNF257_+_(109g)	ZNF257	False	chr6:70282121-70282621	COL9A1	0.157878	0.63531	0.100302	0.100302	0.249307	1	0.115466	0.0287864	0.0287864	ZNF257_+_+
69	ZNF257_+_(114r)	ZNF257_+_(109g)	ZNF257	False	chr12:47990957-47991457	SENP1	0.0294275	0.140751	0.00414195	0.00414195	0.503633	1	0.259902	0.130895	0.130895	ZNF257_+_+
70	ZNF257_+_(114r)	ZNF257_+_(109g)	ZNF257	False	chr2:85996483-85996983	IMMT	0.0309742	0.230396	0.00713632	0.00713632	0.312543	1	0.264779	0.0827548	0.0827548	ZNF257_+_+
71	ZNF257_+_(114r)	ZNF257_+_(109g)	ZNF257	False	chr16:67301312-67301812	ZDHHC1	0.0265904	0.160614	0.00427078	0.00427078	0.359157	1	0.109018	0.0391546	0.0391546	ZNF257_+_+
72	ZNF257_+_(114r)	ZNF257_+_(109g)	ZNF257	False	chr19:35003239-35003739	GRAMD1A	0.0407607	0.155467	0.00633694	0.00633694	0.276233	1	0.17735	0.0489899	0.0489899	ZNF257_+_+
73	ZNF257_+_(114r)	ZNF257_+_(109g)	ZNF257	False	chr14:104150661-104151161	TDRD9	0.0569685	0.0986189	0.00561817	0.00561817	0.379683	1	0.085352	0.0324067	0.0324067	ZNF257_+_+
74	ZNF257_+_(114r)	ZNF257_+_(109g)	ZNF257	False	chr12:51025185-51025685	METTL7A	0.0645353	0.0580854	0.00374856	0.00374856	1.26505	1	0.114075	0.144311	0.144311	ZNF257_+_+
75	ZNF257_+_(114r)	ZNF257_+_(109g)	ZNF257	False	chr1:47751864-47752364	TRABD2B	0.042487	0.283116	0.0120287	0.0120287	1.6386	1	0.221866	0.363548	0.363548	ZNF257_+_+
76	ZNF257_+_(114r)	ZNF257_+_(109g)	ZNF257	False	chr11:47193728-47194228	NR1H3	0.0308216	0.122465	0.00377456	0.00377456	0.343128	1	0.113306	0.0388786	0.0388786	ZNF257_+_+
77	ZNF257_+_(114r)	ZNF257_+_(109g)	ZNF257	False	chr22:46879024-46879524	CERK	0.0265175	0.122598	0.00325099	0.00325099	0.33065	1	0.253968	0.0839745	0.0839745	ZNF257_+_+
78	ZNF257_+_(114r)	ZNF257_+_(109g)	ZNF257	False	chr6:43768921-43769421	MRPS18A	0.0345533	0.141518	0.00488991	0.00488991	0.389685	1	0.108439	0.0422572	0.0422572	ZNF257_+_+
79	ZNF257_+_(114r)	ZNF257_+_(109g)	ZNF257	False	chr14:23376624-23377124	PPP1R3E	0.0460246	0.176392	0.00811835	0.00811835	0.518325	1	0.193547	0.100321	0.100321	ZNF257_+_+
80	ZNF257_+_(114r)	ZNF257_+_(109g)	ZNF257	False	chr17:44916846-44917346	GJC1	0.0267925	0.250841	0.00672066	0.00672066	0.89603	1	0.336624	0.301625	0.301625	ZNF257_+_+
81	ZNF257_+_(114r)	ZNF257_+_(109g)	ZNF257	False	chr7:151062171-151062671	ATG9B	0.0246511	0.0557465	0.00137421	0.00137421	0.400743	1	0.0930958	0.0373075	0.0373075	ZNF257_+_+
82	ZNF257_+_(114r)	ZNF257_+_(109g)	ZNF257	False	chr2:163698787-163699287	FIGN	0.16312	0.322381	0.0525869	0.0525869	1.13865	1	0.179615	0.204519	0.204519	ZNF257_+_+
83	ZNF257_+_(114r)	ZNF257_+_(109g)	ZNF257	False	chr22:45317489-45317989	RIBC2	0.0411171	0.130124	0.00535034	0.00535034	1.79178	1	0.203024	0.363775	0.363775	ZNF257_+_+
84	ZNF257_+_(114r)	ZNF257_+_(109g)	ZNF257	False	chr22:45537635-45538135	RIBC2	0.0448764	0.131163	0.00588611	0.00588611	1.79178	1	0.203024	0.363775	0.363775	ZNF257_+_+
85	ZNF257_+_(114r)	ZNF257_+_(109g)	ZNF257	False	chr16:81513057-81513557	GAN	0.0637007	0.128387	0.00817834	0.00817834	0.414271	1	0.188968	0.0782842	0.0782842	ZNF257_+_+
86	ZNF257_+_(114r)	ZNF257_+_(109g)	ZNF257	False	chr5:111649499-111649999	STARD4	0.0864949	0.079297	0.00685878	0.00685878	0.326464	1	0.209557	0.0684128	0.0684128	ZNF257_+_+
87	ZNF257_+_(114r)	ZNF257_+_(109g)	ZNF257	False	chr19:2032237-2032737	SCAMP4	0.0216115	0.0707834	0.00152973	0.00152973	0.391055	1	0.142068	0.0555564	0.0555564	ZNF257_+_+
88	ZNF257_+_(114r)	ZNF257_+_(109g)	ZNF257	False	chr9:120916534-120917034	C5	0.0343883	0.247114	0.00849782	0.00849782	0.41687	1	0.205746	0.0857692	0.0857692	ZNF257_+_+
89	ZNF257_+_(114r)	ZNF257_+_(109g)	ZNF257	False	chr12:57887865-57888365	ATP23	0.0416046	0.13408	0.00557836	0.00557836	0.858875	1	0.18831	0.161735	0.161735	ZNF257_+_+
90	ZNF257_+_(114r)	ZNF257_+_(109g)	ZNF257	False	chr11:16981579-16982079	PLEKHA7	0.0728957	0.264242	0.0192621	0.0192621	1.21761	1	0.166862	0.203173	0.203173	ZNF257_+_+
91	ZNF257_+_(114r)	ZNF257_+_(109g)	ZNF257	False	chr8:144472302-144472802	RECQL4	0.0183305	0.0810477	0.00148565	0.00148565	0.268909	1	0.151131	0.0406405	0.0406405	ZNF257_+_+
92	ZNF257_+_(114r)	ZNF257_+_(109g)	ZNF257	False	chr19:12996791-12997291	CALR	0.0128002	0.264597	0.00338689	0.00338689	0.554381	1	0.155502	0.0862073	0.0862073	ZNF257_+_+
93	ZNF257_+_(114r)	ZNF257_+_(109g)	ZNF257	False	chr17:44916846-44917346	KIF18B	0.0698774	0.217138	0.015173	0.015173	2.28428	1	0.326782	0.746464	0.746464	ZNF257_+_+
94	ZNF257_+_(114r)	ZNF257_+_(109g)	ZNF257	False	chr20:4167648-4168148	SMOX	0.070207	0.193586	0.0135911	0.0135911	0.338207	1	0.120985	0.040918	0.040918	ZNF257_+_+
95	ZNF257_+_(114r)	ZNF257_+_(109g)	ZNF257	False	chr9:113548263-113548763	POLE3	0.0395543	0.122084	0.00482895	0.00482895	0.260337	1	0.164435	0.0428087	0.0428087	ZNF257_+_+
96	ZNF257_+_(114r)	ZNF257_+_(109g)	ZNF257	False	chr9:113503687-113504187	POLE3	0.0407872	0.0988808	0.00403307	0.00403307	0.260337	1	0.164435	0.0428087	0.0428087	ZNF257_+_+
97	ZNF257_+_(114r)	ZNF257_+_(109g)	ZNF257	False	chr9:34334274-34334774	KIF24	0.0839954	0.228364	0.0191815	0.0191815	5.01333	1	0.331894	1.6639	1.6639	ZNF257_+_+
98	ZNF257_+_(114r)	ZNF257_+_(109g)	ZNF257	False	chr2:216606593-216607093	IGFBP2	0.0796254	0.583398	0.0464533	0.0464533	0.278594	1	0.09047	0.0252044	0.0252044	ZNF257_+_+
99	ZNF257_+_(114r)	ZNF257_+_(109g)	ZNF257	False	chr19:933185-933685	ARID3A	0.0108083	0.222798	0.00240808	0.00240808	0.427846	1	0.152612	0.0652947	0.0652947	ZNF257_+_+
100	ZNF257_+_(114r)	ZNF257_+_(109g)	ZNF257	False	chr6:30781688-30782188	NRM	0.0290048	0.071076	0.00206154	0.00206154	0.384477	1	0.149241	0.0573796	0.0573796	ZNF257_+_+
101	ZNF257_+_(114r)	ZNF257_+_(109g)	ZNF257	False	chr7:27115052-27115552	HOXA2	0.00824426	0.148217	0.00122194	0.00122194	1.0481	1	0.0513638	0.0538343	0.0538343	ZNF257_+_+
102	ZNF257_+_(114r)	ZNF257_+_(109g)	ZNF257	False	chr11:118918733-118919233	TRAPPC4	0.0364252	0.211337	0.00769798	0.00769798	1.49661	1	0.0557773	0.0834771	0.0834771	ZNF257_+_+
103	ZNF257_+_(114r)	ZNF257_+_(109g)	ZNF257	False	chr11:62539150-62539650	EML3	0.0942242	0.169285	0.0159508	0.0159508	0.401188	1	0.0522526	0.0209631	0.0209631	ZNF257_+_+
104	ZNF257_+_(114r)	ZNF257_+_(109g)	ZNF257	False	chrX:129759688-129760188	XPNPEP2	0.0768831	0.187569	0.0144209	0.0144209	0.381041	1	0.137528	0.0524038	0.0524038	ZNF257_+_+
105	ZNF257_+_(114r)	ZNF257_+_(109g)	ZNF257	False	chr16:87853547-87854047	SLC7A5	0.0520928	0.226118	0.0117791	0.0117791	0.384713	1	0.158812	0.0610971	0.0610971	ZNF257_+_+
106	ZNF257_+_(114r)	ZNF257_+_(109g)	ZNF257	False	chr2:47076699-47077199	STPG4	0.03413	0.103449	0.00353072	0.00353072	1.22534	1	0.0922694	0.113061	0.113061	ZNF257_+_+
107	ZNF257_+_(114r)	ZNF257_+_(109g)	ZNF257	False	chr17:18038307-18038807	ALKBH5	0.0159757	0.130271	0.00208116	0.00208116	0.464248	1	0.227924	0.105813	0.105813	ZNF257_+_+
108	ZNF257_+_(114r)	ZNF257_+_(109g)	ZNF257	False	chr12:57133877-57134377	NDUFA4L2	0.0422861	0.0755116	0.00319309	0.00319309	0.515081	1	0.080548	0.0414887	0.0414887	ZNF257_+_+
109	ZNF257_+_(114r)	ZNF257_+_(109g)	ZNF257	False	chr12:57152360-57152860	NDUFA4L2	0.0267944	0.226101	0.00605825	0.00605825	0.515081	1	0.080548	0.0414887	0.0414887	ZNF257_+_+
110	ZNF257_+_(114r)	ZNF257_+_(109g)	ZNF257	False	chr2:113283766-113284266	PSD4	0.117895	0.0814518	0.00960279	0.00960279	1.64415	1	0.0750392	0.123376	0.123376	ZNF257_+_+
111	ZNF257_+_(114r)	ZNF257_+_(109g)	ZNF257	False	chr1:1433130-1433630	ATAD3C	0.028428	0.0767124	0.00218078	0.00218078	0.355742	1	0.059549	0.0211841	0.0211841	ZNF257_+_+
112	ZNF257_+_(114r)	ZNF257_+_(109g)	ZNF257	False	chr11:117220968-117221468	SIDT2	0.0513197	0.286231	0.0146893	0.0146893	0.360069	1	0.152292	0.0548355	0.0548355	ZNF257_+_+
113	ZNF257_+_(114r)	ZNF257_+_(109g)	ZNF257	False	chr11:27218049-27218549	CCDC34	0.0497154	0.246071	0.0122335	0.0122335	0.791353	1	0.307614	0.243431	0.243431	ZNF257_+_+
114	ZNF257_+_(114r)	ZNF257_+_(109g)	ZNF257	False	chr7:30915799-30916299	ADCYAP1R1	0.0801166	0.115518	0.00925493	0.00925493	0.320787	1	0.080361	0.0257788	0.0257788	ZNF257_+_+
115	ZNF257_+_(114r)	ZNF257_+_(109g)	ZNF257	False	chr10:71718294-71718794	C10orf105	0.0478558	0.139964	0.00669809	0.00669809	1.26931	1	0.0524392	0.0665617	0.0665617	ZNF257_+_+
116	ZNF257_+_(114r)	ZNF257_+_(109g)	ZNF257	False	chr1:53693379-53693879	NDC1	0.0366481	0.180735	0.00662359	0.00662359	0.251997	1	0.29781	0.0750471	0.0750471	ZNF257_+_+
117	ZNF257_+_(114r)	ZNF257_+_(109g)	ZNF257	False	chr11:62539150-62539650	ROM1	0.0497346	0.12113	0.00602437	0.00602437	0.336203	1	0.10335	0.0347464	0.0347464	ZNF257_+_+
118	ZNF257_+_(114r)	ZNF257_+_(109g)	ZNF257	False	chr1:2534783-2535283	PRXL2B	0.0177119	0.0717339	0.00127055	0.00127055	0.409074	1	0.0824287	0.0337195	0.0337195	ZNF257_+_+
119	ZNF257_+_(114r)	ZNF257_+_(109g)	ZNF257	False	chr15:40769300-40769800	RAD51	0.0605693	0.10799	0.00654087	0.00654087	1.62113	1	0.235504	0.381783	0.381783	ZNF257_+_+
120	ZNF257_+_(114r)	ZNF257_+_(109g)	ZNF257	False	chr11:62909095-62909595	SLC3A2	0.0256873	0.0619093	0.00159028	0.00159028	0.264979	1	0.138538	0.0367097	0.0367097	ZNF257_+_+
121	ZNF257_+_(114r)	ZNF257_+_(109g)	ZNF257	False	chr6:1622511-1623011	FOXC1	0.0583573	0.576775	0.033659	0.033659	0.323068	1	0.150626	0.0486624	0.0486624	ZNF257_+_+
122	ZNF257_+_(114r)	ZNF257_+_(109g)	ZNF257	False	chr6:1618445-1618945	FOXC1	0.0640696	0.650313	0.0416653	0.0416653	0.323068	1	0.150626	0.0486624	0.0486624	ZNF257_+_+
123	ZNF257_+_(114r)	ZNF257_+_(109g)	ZNF257	False	chrX:105822129-105822629	NRK	0.463268	0.542058	0.251118	0.251118	0.274442	1	0.0939185	0.0257752	0.0257752	ZNF257_+_+
124	ZNF257_+_(114r)	ZNF257_+_(109g)	ZNF257	False	chr17:42893181-42893681	RUNDC1	0.0500973	0.14337	0.00718246	0.00718246	0.52419	1	0.180558	0.0946465	0.0946465	ZNF257_+_+
125	ZNF257_+_(114r)	ZNF257_+_(109g)	ZNF257	False	chr4:95129909-95130409	BMPR1B	0.143273	0.593059	0.0849695	0.0849695	0.275136	1	0.088359	0.0243107	0.0243107	ZNF257_+_+
126	ZNF257_+_(114r)	ZNF257_+_(109g)	ZNF257	False	chr11:11444602-11445102	GALNT18	0.139555	0.319359	0.0445682	0.0445682	0.345669	1	0.125764	0.0434726	0.0434726	ZNF257_+_+
127	ZNF257_+_(114r)	ZNF257_+_(109g)	ZNF257	False	chr4:1233135-1233635	RNF212	0.0231816	0.123876	0.00287164	0.00287164	0.271643	1	0.137021	0.0372207	0.0372207	ZNF257_+_+
0	ZNF264_+_(8r)	ZNF264_+_(11g)	ZNF264	False	chr1:231691549-231692049	TSNAX	0.0162574	0.052534	0.000854065	0.000854065	2.13632	1	0.492198	1.05149	1.05149	ZNF264_+_+
1	ZNF264_+_(8r)	ZNF264_+_(11g)	ZNF264	False	chr22:41597201-41597701	DESI1	0.017759	0.140775	0.00250001	0.00250001	1.28317	1	0.336837	0.432219	0.432219	ZNF264_+_+
2	ZNF264_+_(8r)	ZNF264_+_(11g)	ZNF264	False	chr6:13554912-13555412	GFOD1	0.0411362	0.140498	0.00577958	0.00577958	1.00569	1	0.303167	0.304893	0.304893	ZNF264_+_+
3	ZNF264_+_(8r)	ZNF264_+_(11g)	ZNF264	False	chr10:100371201-100371701	CWF19L1	0.0566918	0.155636	0.00882325	0.00882325	1.25085	1	0.391034	0.489126	0.489126	ZNF264_+_+
4	ZNF264_+_(8r)	ZNF264_+_(11g)	ZNF264	False	chr22:41597201-41597701	POLR3H	0.00433924	0.130507	0.000566303	0.000566303	2.71888	1	0.345314	0.938869	0.938869	ZNF264_+_+
5	ZNF264_+_(8r)	ZNF264_+_(11g)	ZNF264	False	chr15:75695223-75695723	SNX33	0.0122295	0.0619434	0.000757539	0.000757539	1.13503	1	0.261586	0.296907	0.296907	ZNF264_+_+
6	ZNF264_+_(8r)	ZNF264_+_(11g)	ZNF264	False	chr1:154334866-154335366	C1orf43	0.0434038	0.115937	0.00503212	0.00503212	0.997076	1	0.355827	0.354786	0.354786	ZNF264_+_+
7	ZNF264_+_(8r)	ZNF264_+_(11g)	ZNF264	False	chr1:231691549-231692049	DISC1	0.0390401	0.215547	0.00841498	0.00841498	1.41385	1	0.475632	0.672475	0.672475	ZNF264_+_+
8	ZNF264_+_(8r)	ZNF264_+_(11g)	ZNF264	False	chr5:135437358-135437858	H2AFY	0.0422345	0.350255	0.0147929	0.0147929	0.712029	1	0.375443	0.267326	0.267326	ZNF264_+_+
9	ZNF264_+_(8r)	ZNF264_+_(11g)	ZNF264	False	chr10:100371201-100371701	SCD	0.0839407	0.112284	0.00942518	0.00942518	2.7086	1	0.358801	0.97185	0.97185	ZNF264_+_+
10	ZNF264_+_(8r)	ZNF264_+_(11g)	ZNF264	False	chr1:54581572-54582072	TTC4	0.0278636	0.114229	0.00318285	0.00318285	1.41948	1	0.359836	0.510779	0.510779	ZNF264_+_+
0	ZNF276_+_(15r)	ZNF276_+_(15g)	ZNF276	False	chr16:70437036-70437536	ST3GAL2	0.0107684	0.159763	0.00172039	0.00172039	0.991793	1	0.349101	0.346236	0.346236	ZNF276_+_+
1	ZNF276_+_(15r)	ZNF276_+_(15g)	ZNF276	False	chr10:27569834-27570334	RAB18	0.037699	0.138601	0.00522514	0.00522514	1.22552	1	0.516065	0.632445	0.632445	ZNF276_+_+
2	ZNF276_+_(15r)	ZNF276_+_(15g)	ZNF276	False	chr16:11328417-11328917	SOCS1	0.0250904	0.0904479	0.00226937	0.00226937	1.19005	1	0.142315	0.169363	0.169363	ZNF276_+_+
3	ZNF276_+_(15r)	ZNF276_+_(15g)	ZNF276	False	chr4:8700474-8700974	CPZ	0.0861013	0.159806	0.0137595	0.0137595	1.70175	1	0.180314	0.306851	0.306851	ZNF276_+_+
4	ZNF276_+_(15r)	ZNF276_+_(15g)	ZNF276	False	chr16:89443285-89443785	SPG7	0.0118444	0.22482	0.00266285	0.00266285	0.784216	1	0.427248	0.335055	0.335055	ZNF276_+_+
5	ZNF276_+_(15r)	ZNF276_+_(15g)	ZNF276	False	chr22:20418856-20419356	MED15	0.010116	0.154702	0.00156496	0.00156496	2.79769	1	0.411506	1.15127	1.15127	ZNF276_+_+
6	ZNF276_+_(15r)	ZNF276_+_(15g)	ZNF276	False	chr15:64430276-64430776	CSNK1G1	0.0248122	0.123231	0.00305762	0.00305762	0.822289	1	0.447908	0.36831	0.36831	ZNF276_+_+
7	ZNF276_+_(15r)	ZNF276_+_(15g)	ZNF276	False	chr17:79832715-79833215	CBX4	0.0168553	0.187157	0.00315457	0.00315457	0.902703	1	0.296193	0.267374	0.267374	ZNF276_+_+
8	ZNF276_+_(15r)	ZNF276_+_(15g)	ZNF276	False	chr3:58167280-58167780	ABHD6	0.022843	0.112366	0.00256677	0.00256677	0.865978	1	0.19398	0.167983	0.167983	ZNF276_+_+
9	ZNF276_+_(15r)	ZNF276_+_(15g)	ZNF276	False	chr20:46400805-46401305	SLC35C2	0.0306653	0.152992	0.00469154	0.00469154	0.665494	1	0.316562	0.21067	0.21067	ZNF276_+_+
10	ZNF276_+_(15r)	ZNF276_+_(15g)	ZNF276	False	chr1:236141456-236141956	GPR137B	0.0455794	0.205545	0.00936864	0.00936864	0.701872	1	0.347659	0.244012	0.244012	ZNF276_+_+
11	ZNF276_+_(15r)	ZNF276_+_(15g)	ZNF276	False	chr3:132542895-132543395	ACAD11	0.0296273	0.0896601	0.00265639	0.00265639	0.643521	1	0.443748	0.285561	0.285561	ZNF276_+_+
12	ZNF276_+_(15r)	ZNF276_+_(15g)	ZNF276	False	chrX:74522148-74522648	RLIM	0.0851803	0.184058	0.0156781	0.0156781	1.28634	1	0.46959	0.604052	0.604052	ZNF276_+_+
13	ZNF276_+_(15r)	ZNF276_+_(15g)	ZNF276	False	chr19:933185-933685	PTBP1	0.0111428	0.226544	0.00252434	0.00252434	1.93916	1	0.356124	0.690581	0.690581	ZNF276_+_+
14	ZNF276_+_(15r)	ZNF276_+_(15g)	ZNF276	False	chr14:22559431-22559931	ABHD4	0.0538686	0.080698	0.00434709	0.00434709	0.976091	1	0.210197	0.205171	0.205171	ZNF276_+_+
0	ZNF280D_+_(186r)	ZNF280D_+_(186g)	ZNF280D	False	chr12:131621924-131622424	SFSWAP	0.0347191	0.125667	0.00436304	0.00436304	5.62363	1	0.713231	4.01094	4.01094	ZNF280D_+_+
1	ZNF280D_+_(186r)	ZNF280D_+_(186g)	ZNF280D	False	chr9:114172889-114173389	COL27A1	0.0330225	0.645794	0.0213257	0.0213257	16.0388	1	0.680437	10.9134	10.9134	ZNF280D_+_+
2	ZNF280D_+_(186r)	ZNF280D_+_(186g)	ZNF280D	False	chr9:114107890-114108390	COL27A1	0.0245495	0.550166	0.0135063	0.0135063	16.0388	1	0.680437	10.9134	10.9134	ZNF280D_+_+
3	ZNF280D_+_(186r)	ZNF280D_+_(186g)	ZNF280D	False	chr9:114228078-114228578	COL27A1	0.0379387	0.4238	0.0160784	0.0160784	16.0388	1	0.680437	10.9134	10.9134	ZNF280D_+_+
4	ZNF280D_+_(186r)	ZNF280D_+_(186g)	ZNF280D	False	chr9:114205088-114205588	COL27A1	0.0194649	0.634014	0.012341	0.012341	16.0388	1	0.680437	10.9134	10.9134	ZNF280D_+_+
5	ZNF280D_+_(186r)	ZNF280D_+_(186g)	ZNF280D	False	chr9:114235196-114235696	COL27A1	0.0432115	0.189481	0.00818774	0.00818774	16.0388	1	0.680437	10.9134	10.9134	ZNF280D_+_+
6	ZNF280D_+_(186r)	ZNF280D_+_(186g)	ZNF280D	False	chr9:114216022-114216522	COL27A1	0.0324581	0.489554	0.01589	0.01589	16.0388	1	0.680437	10.9134	10.9134	ZNF280D_+_+
7	ZNF280D_+_(186r)	ZNF280D_+_(186g)	ZNF280D	False	chr15:90402258-90402758	IQGAP1	0.0729427	0.501255	0.0365629	0.0365629	7.266	1	0.765248	5.56029	5.56029	ZNF280D_+_+
8	ZNF280D_+_(186r)	ZNF280D_+_(186g)	ZNF280D	False	chr15:90425662-90426162	IQGAP1	0.0670274	0.46109	0.0309057	0.0309057	7.266	1	0.765248	5.56029	5.56029	ZNF280D_+_+
9	ZNF280D_+_(186r)	ZNF280D_+_(186g)	ZNF280D	False	chr19:33767807-33768307	KCTD15	0.0258067	0.161724	0.00417356	0.00417356	6.76365	1	0.418379	2.82977	2.82977	ZNF280D_+_+
10	ZNF280D_+_(186r)	ZNF280D_+_(186g)	ZNF280D	False	chr19:33819888-33820388	KCTD15	0.0441332	0.216843	0.00956997	0.00956997	6.76365	1	0.418379	2.82977	2.82977	ZNF280D_+_+
11	ZNF280D_+_(186r)	ZNF280D_+_(186g)	ZNF280D	False	chr19:33740759-33741259	KCTD15	0.0145937	0.103296	0.00150748	0.00150748	6.76365	1	0.418379	2.82977	2.82977	ZNF280D_+_+
12	ZNF280D_+_(186r)	ZNF280D_+_(186g)	ZNF280D	False	chr6:35719888-35720388	FKBP5	0.0211415	0.345079	0.00729549	0.00729549	8.21881	1	0.627609	5.15819	5.15819	ZNF280D_+_+
13	ZNF280D_+_(186r)	ZNF280D_+_(186g)	ZNF280D	False	chr3:147397088-147397588	ZIC1	0.0479468	0.655792	0.0314431	0.0314431	13.8425	1	0.718419	9.94469	9.94469	ZNF280D_+_+
14	ZNF280D_+_(186r)	ZNF280D_+_(186g)	ZNF280D	False	chr6:168601415-168601915	SMOC2	0.0402464	0.402889	0.0162148	0.0162148	25.4378	1	0.663043	16.8664	16.8664	ZNF280D_+_+
15	ZNF280D_+_(186r)	ZNF280D_+_(186g)	ZNF280D	False	chr17:42520066-42520566	ATP6V0A1	0.0564629	0.170357	0.00961882	0.00961882	3.95219	1	0.566118	2.23741	2.23741	ZNF280D_+_+
16	ZNF280D_+_(186r)	ZNF280D_+_(186g)	ZNF280D	False	chr17:57881960-57882460	CUEDC1	0.0309013	0.222939	0.00688911	0.00688911	4.84864	1	0.618391	2.99836	2.99836	ZNF280D_+_+
17	ZNF280D_+_(186r)	ZNF280D_+_(186g)	ZNF280D	False	chr11:73177347-73177847	ARHGEF17	0.0230633	0.139692	0.00322176	0.00322176	9.72161	1	0.511802	4.97553	4.97553	ZNF280D_+_+
18	ZNF280D_+_(186r)	ZNF280D_+_(186g)	ZNF280D	False	chr11:73323428-73323928	ARHGEF17	0.0122272	0.125305	0.00153212	0.00153212	9.72161	1	0.511802	4.97553	4.97553	ZNF280D_+_+
19	ZNF280D_+_(186r)	ZNF280D_+_(186g)	ZNF280D	False	chr15:59313739-59314239	MYO1E	0.0486497	0.238184	0.0115876	0.0115876	6.89356	1	0.706009	4.86692	4.86692	ZNF280D_+_+
20	ZNF280D_+_(186r)	ZNF280D_+_(186g)	ZNF280D	False	chr4:48024908-48025408	NFXL1	0.0591964	0.239156	0.0141571	0.0141571	2.67488	1	0.587782	1.57224	1.57224	ZNF280D_+_+
21	ZNF280D_+_(186r)	ZNF280D_+_(186g)	ZNF280D	False	chr10:100371201-100371701	CWF19L1	0.0566918	0.155636	0.00882325	0.00882325	2.70621	1	0.508135	1.37512	1.37512	ZNF280D_+_+
22	ZNF280D_+_(186r)	ZNF280D_+_(186g)	ZNF280D	False	chr3:197022599-197023099	SENP5	0.0148976	0.138317	0.0020606	0.0020606	4.04621	1	0.674428	2.72887	2.72887	ZNF280D_+_+
23	ZNF280D_+_(186r)	ZNF280D_+_(186g)	ZNF280D	False	chr13:20553308-20553808	IFT88	0.0512285	0.28881	0.0147953	0.0147953	4.69708	1	0.685469	3.2197	3.2197	ZNF280D_+_+
24	ZNF280D_+_(186r)	ZNF280D_+_(186g)	ZNF280D	False	chr14:61148117-61148617	SLC38A6	0.0256222	0.267277	0.00684823	0.00684823	14.2509	1	0.662232	9.43738	9.43738	ZNF280D_+_+
25	ZNF280D_+_(186r)	ZNF280D_+_(186g)	ZNF280D	False	chr14:61153304-61153804	SLC38A6	0.0276657	0.307804	0.00851561	0.00851561	14.2509	1	0.662232	9.43738	9.43738	ZNF280D_+_+
26	ZNF280D_+_(186r)	ZNF280D_+_(186g)	ZNF280D	False	chr16:984238-984738	LMF1	0.00592926	0.154568	0.000916475	0.000916475	16.382	1	0.615792	10.0879	10.0879	ZNF280D_+_+
27	ZNF280D_+_(186r)	ZNF280D_+_(186g)	ZNF280D	False	chr1:27557210-27557710	AHDC1	0.0300582	0.290926	0.00874472	0.00874472	3.27884	1	0.575447	1.8868	1.8868	ZNF280D_+_+
28	ZNF280D_+_(186r)	ZNF280D_+_(186g)	ZNF280D	False	chr17:43952578-43953078	MPP3	0.0235065	0.207104	0.00486828	0.00486828	14.2742	1	0.506078	7.22387	7.22387	ZNF280D_+_+
29	ZNF280D_+_(186r)	ZNF280D_+_(186g)	ZNF280D	False	chr8:6594119-6594619	MCPH1	0.0505079	0.23404	0.0118209	0.0118209	4.27426	1	0.640387	2.73718	2.73718	ZNF280D_+_+
30	ZNF280D_+_(186r)	ZNF280D_+_(186g)	ZNF280D	False	chr16:2487048-2487548	TBC1D24	0.00512469	0.119907	0.000614488	0.000614488	8.40643	1	0.530316	4.45806	4.45806	ZNF280D_+_+
31	ZNF280D_+_(186r)	ZNF280D_+_(186g)	ZNF280D	False	chr12:65510468-65510968	MSRB3	0.01668	0.33733	0.00562665	0.00562665	21.1077	1	0.700029	14.776	14.776	ZNF280D_+_+
32	ZNF280D_+_(186r)	ZNF280D_+_(186g)	ZNF280D	False	chr15:72155166-72155666	PARP6	0.00932018	0.0645219	0.000601355	0.000601355	14.9369	1	0.555198	8.29292	8.29292	ZNF280D_+_+
33	ZNF280D_+_(186r)	ZNF280D_+_(186g)	ZNF280D	False	chr1:226661913-226662413	ITPKB	0.0698492	0.281188	0.0196408	0.0196408	2.7522	1	0.609155	1.67652	1.67652	ZNF280D_+_+
34	ZNF280D_+_(186r)	ZNF280D_+_(186g)	ZNF280D	False	chr3:12955121-12955621	CAND2	0.0298485	0.156673	0.00467645	0.00467645	7.1948	1	0.420837	3.02783	3.02783	ZNF280D_+_+
35	ZNF280D_+_(186r)	ZNF280D_+_(186g)	ZNF280D	False	chr7:80758311-80758811	SEMA3C	0.0833512	0.495165	0.0412727	0.0412727	2.70005	1	0.687984	1.85759	1.85759	ZNF280D_+_+
36	ZNF280D_+_(186r)	ZNF280D_+_(186g)	ZNF280D	False	chr2:85430753-85431253	ELMOD3	0.0159185	0.176181	0.00280454	0.00280454	5.96755	1	0.503216	3.00297	3.00297	ZNF280D_+_+
37	ZNF280D_+_(186r)	ZNF280D_+_(186g)	ZNF280D	False	chr2:85433626-85434126	ELMOD3	0.0109343	0.160026	0.00174977	0.00174977	5.96755	1	0.503216	3.00297	3.00297	ZNF280D_+_+
38	ZNF280D_+_(186r)	ZNF280D_+_(186g)	ZNF280D	False	chr17:45172415-45172915	MAP3K14	0.0247561	0.209266	0.00518061	0.00518061	4.29501	1	0.464198	1.99373	1.99373	ZNF280D_+_+
39	ZNF280D_+_(186r)	ZNF280D_+_(186g)	ZNF280D	False	chr16:85160471-85160971	KIAA0513	0.0130996	0.136086	0.00178267	0.00178267	8.82745	1	0.351632	3.10402	3.10402	ZNF280D_+_+
40	ZNF280D_+_(186r)	ZNF280D_+_(186g)	ZNF280D	False	chr11:69193109-69193609	TPCN2	0.0140797	0.0688334	0.000969156	0.000969156	5.80016	1	0.454414	2.63567	2.63567	ZNF280D_+_+
41	ZNF280D_+_(186r)	ZNF280D_+_(186g)	ZNF280D	False	chr3:3800634-3801134	SUMF1	0.0170721	0.130064	0.00222045	0.00222045	3.63584	1	0.722323	2.62625	2.62625	ZNF280D_+_+
42	ZNF280D_+_(186r)	ZNF280D_+_(186g)	ZNF280D	False	chr14:103576561-103577061	MARK3	0.013088	0.272024	0.00356024	0.00356024	11.5717	1	0.78246	9.05441	9.05441	ZNF280D_+_+
43	ZNF280D_+_(186r)	ZNF280D_+_(186g)	ZNF280D	False	chr2:73896822-73897322	DUSP11	0.105001	0.177295	0.0186162	0.0186162	8.70879	1	0.533194	4.64347	4.64347	ZNF280D_+_+
44	ZNF280D_+_(186r)	ZNF280D_+_(186g)	ZNF280D	False	chr8:22392998-22393498	SLC39A14	0.0470942	0.251944	0.0118651	0.0118651	4.01737	1	0.393207	1.57966	1.57966	ZNF280D_+_+
45	ZNF280D_+_(186r)	ZNF280D_+_(186g)	ZNF280D	False	chr3:172153221-172153721	FNDC3B	0.023501	0.571713	0.0134359	0.0134359	23.6683	1	0.83983	19.8774	19.8774	ZNF280D_+_+
46	ZNF280D_+_(186r)	ZNF280D_+_(186g)	ZNF280D	False	chr14:74979408-74979908	MLH3	0.00974977	0.268845	0.00262118	0.00262118	16.9295	1	0.708941	12.002	12.002	ZNF280D_+_+
47	ZNF280D_+_(186r)	ZNF280D_+_(186g)	ZNF280D	False	chr14:75147404-75147904	MLH3	0.0150356	0.308471	0.00463804	0.00463804	16.9295	1	0.708941	12.002	12.002	ZNF280D_+_+
48	ZNF280D_+_(186r)	ZNF280D_+_(186g)	ZNF280D	False	chr2:37619211-37619711	CDC42EP3	0.0538622	0.522902	0.0281647	0.0281647	6.97835	1	0.716503	5.00001	5.00001	ZNF280D_+_+
49	ZNF280D_+_(186r)	ZNF280D_+_(186g)	ZNF280D	False	chr20:46674306-46674806	SLC2A10	0.0654501	0.191655	0.0125438	0.0125438	2.92147	1	0.610421	1.78333	1.78333	ZNF280D_+_+
50	ZNF280D_+_(186r)	ZNF280D_+_(186g)	ZNF280D	False	chr20:46568548-46569048	SLC2A10	0.0531612	0.2352	0.0125035	0.0125035	2.92147	1	0.610421	1.78333	1.78333	ZNF280D_+_+
51	ZNF280D_+_(186r)	ZNF280D_+_(186g)	ZNF280D	False	chr20:25115839-25116339	ACSS1	0.049363	0.264356	0.0130494	0.0130494	3.25318	1	0.40872	1.32964	1.32964	ZNF280D_+_+
52	ZNF280D_+_(186r)	ZNF280D_+_(186g)	ZNF280D	False	chr14:32986710-32987210	AKAP6	0.0341445	0.181135	0.00618476	0.00618476	4.80996	1	0.455239	2.18968	2.18968	ZNF280D_+_+
53	ZNF280D_+_(186r)	ZNF280D_+_(186g)	ZNF280D	False	chr21:38661204-38661704	ETS2	0.0381895	0.106361	0.00406186	0.00406186	3.82063	1	0.579111	2.21257	2.21257	ZNF280D_+_+
54	ZNF280D_+_(186r)	ZNF280D_+_(186g)	ZNF280D	False	chr21:38769055-38769555	ETS2	0.0470925	0.288321	0.0135778	0.0135778	3.82063	1	0.579111	2.21257	2.21257	ZNF280D_+_+
55	ZNF280D_+_(186r)	ZNF280D_+_(186g)	ZNF280D	False	chr1:160189612-160190112	COPA	0.014391	0.287199	0.00413308	0.00413308	15.1874	1	0.809083	12.2879	12.2879	ZNF280D_+_+
56	ZNF280D_+_(186r)	ZNF280D_+_(186g)	ZNF280D	False	chr19:46300710-46301210	HIF3A	0.0736336	0.545271	0.0401503	0.0401503	34.2259	1	0.781803	26.7579	26.7579	ZNF280D_+_+
57	ZNF280D_+_(186r)	ZNF280D_+_(186g)	ZNF280D	False	chr8:58608499-58608999	NSMAF	0.0855719	0.321177	0.0274837	0.0274837	23.3903	1	0.687349	16.0773	16.0773	ZNF280D_+_+
58	ZNF280D_+_(186r)	ZNF280D_+_(186g)	ZNF280D	False	chr3:12955121-12955621	IQSEC1	0.0360494	0.33922	0.0122287	0.0122287	3.5835	1	0.605146	2.16854	2.16854	ZNF280D_+_+
59	ZNF280D_+_(186r)	ZNF280D_+_(186g)	ZNF280D	False	chr3:13072161-13072661	IQSEC1	0.0189474	0.305908	0.00579615	0.00579615	3.5835	1	0.605146	2.16854	2.16854	ZNF280D_+_+
60	ZNF280D_+_(186r)	ZNF280D_+_(186g)	ZNF280D	False	chr10:97539714-97540214	ZDHHC16	0.0233981	0.138128	0.00323194	0.00323194	3.51813	1	0.462801	1.62819	1.62819	ZNF280D_+_+
61	ZNF280D_+_(186r)	ZNF280D_+_(186g)	ZNF280D	False	chr15:99486395-99486895	LRRC28	0.0353708	0.390088	0.0137977	0.0137977	38.1556	1	0.728079	27.7803	27.7803	ZNF280D_+_+
62	ZNF280D_+_(186r)	ZNF280D_+_(186g)	ZNF280D	False	chr2:113283766-113284266	PAX8	0.0808834	0.127151	0.0102844	0.0102844	5.62476	1	0.360008	2.02496	2.02496	ZNF280D_+_+
63	ZNF280D_+_(186r)	ZNF280D_+_(186g)	ZNF280D	False	chr1:21920509-21921009	USP48	0.0206856	0.320785	0.00663563	0.00663563	6.86917	1	0.783307	5.38067	5.38067	ZNF280D_+_+
64	ZNF280D_+_(186r)	ZNF280D_+_(186g)	ZNF280D	False	chr1:21909681-21910181	USP48	0.0410865	0.336695	0.0138336	0.0138336	6.86917	1	0.783307	5.38067	5.38067	ZNF280D_+_+
65	ZNF280D_+_(186r)	ZNF280D_+_(186g)	ZNF280D	False	chr4:53507733-53508233	SCFD2	0.0101961	0.0628344	0.000640665	0.000640665	29.3249	1	0.746605	21.8941	21.8941	ZNF280D_+_+
66	ZNF280D_+_(186r)	ZNF280D_+_(186g)	ZNF280D	False	chr10:117133431-117133931	SHTN1	0.0359184	0.147498	0.0052979	0.0052979	3.20715	1	0.502788	1.61252	1.61252	ZNF280D_+_+
67	ZNF280D_+_(186r)	ZNF280D_+_(186g)	ZNF280D	False	chr2:240370044-240370544	ANKMY1	0.0169068	0.104285	0.00176312	0.00176312	3.94477	1	0.449411	1.77282	1.77282	ZNF280D_+_+
68	ZNF280D_+_(186r)	ZNF280D_+_(186g)	ZNF280D	False	chrX:149470858-149471358	IDS	0.081783	0.208714	0.0170692	0.0170692	11.1623	1	0.607956	6.78619	6.78619	ZNF280D_+_+
69	ZNF280D_+_(186r)	ZNF280D_+_(186g)	ZNF280D	False	chr1:11898812-11899312	CLCN6	0.00668598	0.0914959	0.00061174	0.00061174	6.52531	1	0.446129	2.91113	2.91113	ZNF280D_+_+
70	ZNF280D_+_(186r)	ZNF280D_+_(186g)	ZNF280D	False	chr21:46622139-46622639	PRMT2	0.110237	0.189061	0.0208416	0.0208416	6.47279	1	0.71735	4.64326	4.64326	ZNF280D_+_+
71	ZNF280D_+_(186r)	ZNF280D_+_(186g)	ZNF280D	False	chr15:72155166-72155666	MYO9A	0.0130795	0.0674489	0.0008822	0.0008822	11.1758	1	0.800604	8.94739	8.94739	ZNF280D_+_+
72	ZNF280D_+_(186r)	ZNF280D_+_(186g)	ZNF280D	False	chr14:32986710-32987210	NPAS3	0.0501116	0.47754	0.0239303	0.0239303	42.3555	1	0.787212	33.3428	33.3428	ZNF280D_+_+
73	ZNF280D_+_(186r)	ZNF280D_+_(186g)	ZNF280D	False	chr3:136820030-136820530	SLC35G2	0.0214401	0.0517508	0.00110954	0.00110954	10.4621	1	0.461751	4.83088	4.83088	ZNF280D_+_+
74	ZNF280D_+_(186r)	ZNF280D_+_(186g)	ZNF280D	False	chr3:42701352-42701852	NKTR	0.0132884	0.0538913	0.000716129	0.000716129	9.63506	1	0.826409	7.9625	7.9625	ZNF280D_+_+
75	ZNF280D_+_(186r)	ZNF280D_+_(186g)	ZNF280D	False	chr21:43733672-43734172	PDXK	0.0162508	0.319792	0.00519687	0.00519687	7.59669	1	0.662966	5.03634	5.03634	ZNF280D_+_+
76	ZNF280D_+_(186r)	ZNF280D_+_(186g)	ZNF280D	False	chr1:13764420-13764920	PRDM2	0.0345368	0.186054	0.0064257	0.0064257	4.77253	1	0.718965	3.43129	3.43129	ZNF280D_+_+
77	ZNF280D_+_(186r)	ZNF280D_+_(186g)	ZNF280D	False	chr21:34845595-34846095	RUNX1	0.0234864	0.383693	0.00901159	0.00901159	3.03478	1	0.592853	1.79918	1.79918	ZNF280D_+_+
78	ZNF280D_+_(186r)	ZNF280D_+_(186g)	ZNF280D	False	chr21:35349276-35349776	RUNX1	0.0399036	0.589446	0.023521	0.023521	3.03478	1	0.592853	1.79918	1.79918	ZNF280D_+_+
79	ZNF280D_+_(186r)	ZNF280D_+_(186g)	ZNF280D	False	chr16:69820958-69821458	NFAT5	0.0343972	0.326082	0.0112163	0.0112163	14.8243	1	0.801702	11.8847	11.8847	ZNF280D_+_+
80	ZNF280D_+_(186r)	ZNF280D_+_(186g)	ZNF280D	False	chr19:48867585-48868085	GYS1	0.0196588	0.165876	0.00326092	0.00326092	7.57513	1	0.511235	3.87267	3.87267	ZNF280D_+_+
81	ZNF280D_+_(186r)	ZNF280D_+_(186g)	ZNF280D	False	chr2:8677198-8677698	KIDINS220	0.0501009	0.322919	0.0161785	0.0161785	5.29042	1	0.7673	4.05934	4.05934	ZNF280D_+_+
82	ZNF280D_+_(186r)	ZNF280D_+_(186g)	ZNF280D	False	chr2:8857596-8858096	KIDINS220	0.0290067	0.219019	0.006353	0.006353	5.29042	1	0.7673	4.05934	4.05934	ZNF280D_+_+
83	ZNF280D_+_(186r)	ZNF280D_+_(186g)	ZNF280D	False	chr10:122911840-122912340	C10orf88	0.0327975	0.0908192	0.00297864	0.00297864	6.10795	1	0.521662	3.18628	3.18628	ZNF280D_+_+
84	ZNF280D_+_(186r)	ZNF280D_+_(186g)	ZNF280D	False	chr10:93991723-93992223	PLCE1	0.0276019	0.477765	0.0131872	0.0131872	5.72408	1	0.689784	3.94838	3.94838	ZNF280D_+_+
85	ZNF280D_+_(186r)	ZNF280D_+_(186g)	ZNF280D	False	chr8:103372514-103373014	SLC25A32	0.0412618	0.142645	0.0058858	0.0058858	7.69686	1	0.701574	5.39992	5.39992	ZNF280D_+_+
86	ZNF280D_+_(186r)	ZNF280D_+_(186g)	ZNF280D	False	chr8:103501898-103502398	SLC25A32	0.0323268	0.190318	0.00615236	0.00615236	7.69686	1	0.701574	5.39992	5.39992	ZNF280D_+_+
87	ZNF280D_+_(186r)	ZNF280D_+_(186g)	ZNF280D	False	chr10:69375147-69375647	HK1	0.0522499	0.251867	0.01316	0.01316	3.12402	1	0.542539	1.6949	1.6949	ZNF280D_+_+
88	ZNF280D_+_(186r)	ZNF280D_+_(186g)	ZNF280D	False	chr19:35138842-35139342	LGI4	0.0349847	0.345453	0.0120856	0.0120856	2.9906	1	0.550767	1.64712	1.64712	ZNF280D_+_+
89	ZNF280D_+_(186r)	ZNF280D_+_(186g)	ZNF280D	False	chr6:13554912-13555412	GFOD1	0.0411362	0.140498	0.00577958	0.00577958	6.46377	1	0.430778	2.78445	2.78445	ZNF280D_+_+
90	ZNF280D_+_(186r)	ZNF280D_+_(186g)	ZNF280D	False	chr5:59562886-59563386	PDE4D	0.042074	0.333017	0.0140114	0.0140114	3.55899	1	0.535495	1.90582	1.90582	ZNF280D_+_+
91	ZNF280D_+_(186r)	ZNF280D_+_(186g)	ZNF280D	False	chr18:12255440-12255940	AFG3L2	0.0179023	0.212897	0.00381134	0.00381134	3.81418	1	0.599751	2.28755	2.28755	ZNF280D_+_+
92	ZNF280D_+_(186r)	ZNF280D_+_(186g)	ZNF280D	False	chr10:72248769-72249269	ASCC1	0.0457569	0.26405	0.0120821	0.0120821	5.98217	1	0.5883	3.51931	3.51931	ZNF280D_+_+
93	ZNF280D_+_(186r)	ZNF280D_+_(186g)	ZNF280D	False	chr10:71981150-71981650	ASCC1	0.0151212	0.20485	0.00309757	0.00309757	5.98217	1	0.5883	3.51931	3.51931	ZNF280D_+_+
94	ZNF280D_+_(186r)	ZNF280D_+_(186g)	ZNF280D	False	chr16:4323145-4323645	SRL	0.0139509	0.121915	0.00170081	0.00170081	3.55172	1	0.32647	1.15953	1.15953	ZNF280D_+_+
95	ZNF280D_+_(186r)	ZNF280D_+_(186g)	ZNF280D	False	chr3:146160133-146160633	PLOD2	0.0948068	0.109317	0.010364	0.010364	3.10813	1	0.704966	2.19113	2.19113	ZNF280D_+_+
96	ZNF280D_+_(186r)	ZNF280D_+_(186g)	ZNF280D	False	chr5:7597001-7597501	ADCY2	0.221978	0.468282	0.103948	0.103948	3.05316	1	0.507842	1.55053	1.55053	ZNF280D_+_+
97	ZNF280D_+_(186r)	ZNF280D_+_(186g)	ZNF280D	False	chr8:103372005-103372505	FZD6	0.0740299	0.0747183	0.00553139	0.00553139	6.84688	1	0.514571	3.52321	3.52321	ZNF280D_+_+
98	ZNF280D_+_(186r)	ZNF280D_+_(186g)	ZNF280D	False	chr8:103372514-103373014	FZD6	0.0781071	0.162388	0.0126837	0.0126837	6.84688	1	0.514571	3.52321	3.52321	ZNF280D_+_+
99	ZNF280D_+_(186r)	ZNF280D_+_(186g)	ZNF280D	False	chr1:46735659-46736159	MKNK1	0.0137064	0.118915	0.0016299	0.0016299	10.3398	1	0.473817	4.89919	4.89919	ZNF280D_+_+
100	ZNF280D_+_(186r)	ZNF280D_+_(186g)	ZNF280D	False	chr18:9433800-9434300	ANKRD12	0.013135	0.0747628	0.000982008	0.000982008	6.22126	1	0.783058	4.87161	4.87161	ZNF280D_+_+
101	ZNF280D_+_(186r)	ZNF280D_+_(186g)	ZNF280D	False	chr22:50293340-50293840	SELENOO	0.0349864	0.199621	0.00698401	0.00698401	4.09264	1	0.540972	2.214	2.214	ZNF280D_+_+
102	ZNF280D_+_(186r)	ZNF280D_+_(186g)	ZNF280D	False	chr4:53507733-53508233	LNX1	0.0380702	0.100249	0.00381649	0.00381649	4.41658	1	0.41476	1.83182	1.83182	ZNF280D_+_+
103	ZNF280D_+_(186r)	ZNF280D_+_(186g)	ZNF280D	False	chr15:64856779-64857279	MTFMT	0.0283239	0.0987055	0.00279573	0.00279573	3.48257	1	0.40815	1.42141	1.42141	ZNF280D_+_+
104	ZNF280D_+_(186r)	ZNF280D_+_(186g)	ZNF280D	False	chr1:46735659-46736159	ATPAF1	0.0181624	0.1123	0.00203963	0.00203963	13.8761	1	0.548778	7.61488	7.61488	ZNF280D_+_+
105	ZNF280D_+_(186r)	ZNF280D_+_(186g)	ZNF280D	False	chr5:126539034-126539534	ALDH7A1	0.10999	0.268329	0.0295136	0.0295136	3.34202	1	0.557158	1.86203	1.86203	ZNF280D_+_+
106	ZNF280D_+_(186r)	ZNF280D_+_(186g)	ZNF280D	False	chr11:92870124-92870624	FAT3	0.0651514	0.100477	0.00654622	0.00654622	5.41483	1	0.527674	2.85726	2.85726	ZNF280D_+_+
107	ZNF280D_+_(186r)	ZNF280D_+_(186g)	ZNF280D	False	chr11:6577055-6577555	TRIM3	0.0263583	0.161194	0.0042488	0.0042488	7.90358	1	0.350069	2.7668	2.7668	ZNF280D_+_+
108	ZNF280D_+_(186r)	ZNF280D_+_(186g)	ZNF280D	False	chr1:29259232-29259732	PTPRU	0.00870296	0.0544499	0.000473875	0.000473875	3.26244	1	0.401639	1.31033	1.31033	ZNF280D_+_+
109	ZNF280D_+_(186r)	ZNF280D_+_(186g)	ZNF280D	False	chr11:845785-846285	AP2A2	0.0085596	0.141342	0.00120983	0.00120983	13.7157	1	0.703058	9.64291	9.64291	ZNF280D_+_+
110	ZNF280D_+_(186r)	ZNF280D_+_(186g)	ZNF280D	False	chr13:20553308-20553808	CRYL1	0.0828689	0.179403	0.0148669	0.0148669	3.60082	1	0.413479	1.48886	1.48886	ZNF280D_+_+
111	ZNF280D_+_(186r)	ZNF280D_+_(186g)	ZNF280D	False	chr6:170224635-170225135	FAM120B	0.00772775	0.13202	0.00102021	0.00102021	3.94211	1	0.72875	2.87281	2.87281	ZNF280D_+_+
112	ZNF280D_+_(186r)	ZNF280D_+_(186g)	ZNF280D	False	chr3:47405030-47405530	KLHL18	0.0475726	0.158025	0.00751765	0.00751765	4.78419	1	0.435675	2.08435	2.08435	ZNF280D_+_+
113	ZNF280D_+_(186r)	ZNF280D_+_(186g)	ZNF280D	False	chr1:180926427-180926927	KIAA1614	0.017104	0.0606968	0.00103815	0.00103815	18.4762	1	0.514871	9.51287	9.51287	ZNF280D_+_+
114	ZNF280D_+_(186r)	ZNF280D_+_(186g)	ZNF280D	False	chr1:180953263-180953763	KIAA1614	0.0352876	0.188339	0.00664604	0.00664604	18.4762	1	0.514871	9.51287	9.51287	ZNF280D_+_+
115	ZNF280D_+_(186r)	ZNF280D_+_(186g)	ZNF280D	False	chr15:73951129-73951629	PML	0.0178238	0.199087	0.00354849	0.00354849	3.20182	1	0.395769	1.26718	1.26718	ZNF280D_+_+
116	ZNF280D_+_(186r)	ZNF280D_+_(186g)	ZNF280D	False	chr5:120614509-120615009	PRR16	0.615796	0.511807	0.315169	0.315169	26.6765	1	0.601551	16.0473	16.0473	ZNF280D_+_+
117	ZNF280D_+_(186r)	ZNF280D_+_(186g)	ZNF280D	False	chr17:42520066-42520566	TUBG2	0.0184323	0.158572	0.00292286	0.00292286	10.7378	1	0.442795	4.75463	4.75463	ZNF280D_+_+
118	ZNF280D_+_(186r)	ZNF280D_+_(186g)	ZNF280D	False	chr3:155704745-155705245	SLC33A1	0.0388861	0.123152	0.0047889	0.0047889	3.61136	1	0.551251	1.99076	1.99076	ZNF280D_+_+
119	ZNF280D_+_(186r)	ZNF280D_+_(186g)	ZNF280D	False	chr9:93669929-93670429	FAM120A	0.0195247	0.173217	0.00338201	0.00338201	4.36579	1	0.707041	3.08679	3.08679	ZNF280D_+_+
120	ZNF280D_+_(186r)	ZNF280D_+_(186g)	ZNF280D	False	chr12:41188649-41189149	PDZRN4	0.168343	0.469064	0.0789635	0.0789635	3.01525	1	0.404036	1.21827	1.21827	ZNF280D_+_+
121	ZNF280D_+_(186r)	ZNF280D_+_(186g)	ZNF280D	False	chr8:100213311-100213811	RNF19A	0.0248039	0.255776	0.00634424	0.00634424	5.09067	1	0.746168	3.7985	3.7985	ZNF280D_+_+
122	ZNF280D_+_(186r)	ZNF280D_+_(186g)	ZNF280D	False	chr12:108349206-108349706	WSCD2	0.109802	0.524251	0.0575636	0.0575636	5.14433	1	0.501437	2.57956	2.57956	ZNF280D_+_+
123	ZNF280D_+_(186r)	ZNF280D_+_(186g)	ZNF280D	False	chr8:19408804-19409304	SH2D4A	0.0547526	0.278758	0.0152627	0.0152627	4.51411	1	0.595657	2.68886	2.68886	ZNF280D_+_+
124	ZNF280D_+_(186r)	ZNF280D_+_(186g)	ZNF280D	False	chr17:72519035-72519535	SLC39A11	0.0110262	0.0807767	0.000890659	0.000890659	14.365	1	0.65782	9.44961	9.44961	ZNF280D_+_+
125	ZNF280D_+_(186r)	ZNF280D_+_(186g)	ZNF280D	False	chr17:72719469-72719969	SLC39A11	0.0149145	0.211403	0.00315298	0.00315298	14.365	1	0.65782	9.44961	9.44961	ZNF280D_+_+
126	ZNF280D_+_(186r)	ZNF280D_+_(186g)	ZNF280D	False	chr20:46674306-46674806	SLC13A3	0.0794425	0.181886	0.0144494	0.0144494	21.5478	1	0.541394	11.6658	11.6658	ZNF280D_+_+
127	ZNF280D_+_(186r)	ZNF280D_+_(186g)	ZNF280D	False	chr20:46568548-46569048	SLC13A3	0.0248773	0.104134	0.00259058	0.00259058	21.5478	1	0.541394	11.6658	11.6658	ZNF280D_+_+
128	ZNF280D_+_(186r)	ZNF280D_+_(186g)	ZNF280D	False	chr8:76840148-76840648	PEX2	0.0640795	0.27607	0.0176905	0.0176905	6.58253	1	0.620084	4.08172	4.08172	ZNF280D_+_+
129	ZNF280D_+_(186r)	ZNF280D_+_(186g)	ZNF280D	False	chr3:73622045-73622545	PDZRN3	0.0389926	0.141879	0.00553223	0.00553223	35.0836	1	0.718314	25.201	25.201	ZNF280D_+_+
130	ZNF280D_+_(186r)	ZNF280D_+_(186g)	ZNF280D	False	chr9:12972545-12973045	LURAP1L	0.0622382	0.280145	0.0174357	0.0174357	4.08606	1	0.674064	2.75427	2.75427	ZNF280D_+_+
131	ZNF280D_+_(186r)	ZNF280D_+_(186g)	ZNF280D	False	chr10:97539714-97540214	RRP12	0.0068034	0.0582214	0.000396104	0.000396104	9.97994	1	0.43027	4.29407	4.29407	ZNF280D_+_+
132	ZNF280D_+_(186r)	ZNF280D_+_(186g)	ZNF280D	False	chr2:43301159-43301659	THADA	0.0135411	0.260376	0.00352579	0.00352579	2.70351	1	0.691749	1.87015	1.87015	ZNF280D_+_+
133	ZNF280D_+_(186r)	ZNF280D_+_(186g)	ZNF280D	False	chr11:73177347-73177847	FCHSD2	0.0502605	0.421296	0.0211745	0.0211745	29.7058	1	0.766774	22.7776	22.7776	ZNF280D_+_+
134	ZNF280D_+_(186r)	ZNF280D_+_(186g)	ZNF280D	False	chr9:136051914-136052414	NACC2	0.0214209	0.217364	0.00465613	0.00465613	3.7977	1	0.488116	1.85371	1.85371	ZNF280D_+_+
135	ZNF280D_+_(186r)	ZNF280D_+_(186g)	ZNF280D	False	chr9:109751191-109751691	PALM2-AKAP2	0.0291597	0.464364	0.0135407	0.0135407	19.8254	1	0.730661	14.4857	14.4857	ZNF280D_+_+
136	ZNF280D_+_(186r)	ZNF280D_+_(186g)	ZNF280D	False	chr5:154287045-154287545	GALNT10	0.0321207	0.255814	0.00821693	0.00821693	27.3652	1	0.766087	20.9641	20.9641	ZNF280D_+_+
137	ZNF280D_+_(186r)	ZNF280D_+_(186g)	ZNF280D	False	chr12:53052866-53053366	TNS2	0.0400437	0.276748	0.011082	0.011082	4.34397	1	0.555878	2.41472	2.41472	ZNF280D_+_+
138	ZNF280D_+_(186r)	ZNF280D_+_(186g)	ZNF280D	False	chr12:53044153-53044653	TNS2	0.0213512	0.243504	0.0051991	0.0051991	4.34397	1	0.555878	2.41472	2.41472	ZNF280D_+_+
139	ZNF280D_+_(186r)	ZNF280D_+_(186g)	ZNF280D	False	chr3:142888764-142889264	TRPC1	0.0187787	0.133386	0.00250481	0.00250481	24.1868	1	0.747966	18.0909	18.0909	ZNF280D_+_+
140	ZNF280D_+_(186r)	ZNF280D_+_(186g)	ZNF280D	False	chr1:154327438-154327938	ATP8B2	0.0242311	0.143061	0.00346652	0.00346652	4.75795	1	0.591583	2.81472	2.81472	ZNF280D_+_+
141	ZNF280D_+_(186r)	ZNF280D_+_(186g)	ZNF280D	False	chr1:36373733-36374233	SH3D21	0.0444371	0.0657615	0.00292225	0.00292225	3.06099	1	0.441631	1.35183	1.35183	ZNF280D_+_+
142	ZNF280D_+_(186r)	ZNF280D_+_(186g)	ZNF280D	False	chr14:23376624-23377124	PPP1R3E	0.0460246	0.176392	0.00811835	0.00811835	9.47319	1	0.465995	4.41446	4.41446	ZNF280D_+_+
143	ZNF280D_+_(186r)	ZNF280D_+_(186g)	ZNF280D	False	chr20:17612248-17612748	RRBP1	0.0354656	0.616159	0.0218525	0.0218525	3.40916	1	0.780871	2.66212	2.66212	ZNF280D_+_+
144	ZNF280D_+_(186r)	ZNF280D_+_(186g)	ZNF280D	False	chr12:41188649-41189149	CNTN1	0.049036	0.274459	0.0134584	0.0134584	11.0899	1	0.650237	7.21103	7.21103	ZNF280D_+_+
145	ZNF280D_+_(186r)	ZNF280D_+_(186g)	ZNF280D	False	chr8:22392998-22393498	PIWIL2	0.0148733	0.21379	0.00317976	0.00317976	6.89619	1	0.455411	3.1406	3.1406	ZNF280D_+_+
146	ZNF280D_+_(186r)	ZNF280D_+_(186g)	ZNF280D	False	chr11:34346111-34346611	ABTB2	0.0213116	0.416895	0.00888469	0.00888469	15.494	1	0.667424	10.3411	10.3411	ZNF280D_+_+
147	ZNF280D_+_(186r)	ZNF280D_+_(186g)	ZNF280D	False	chr6:13554912-13555412	SIRT5	0.0273019	0.0769977	0.00210218	0.00210218	12.9099	1	0.422415	5.45335	5.45335	ZNF280D_+_+
148	ZNF280D_+_(186r)	ZNF280D_+_(186g)	ZNF280D	False	chr2:8857596-8858096	MBOAT2	0.0357961	0.380751	0.0136294	0.0136294	26.8242	1	0.786643	21.1011	21.1011	ZNF280D_+_+
149	ZNF280D_+_(186r)	ZNF280D_+_(186g)	ZNF280D	False	chr15:73697064-73697564	NPTN	0.018344	0.122947	0.00225533	0.00225533	20.3927	1	0.699964	14.2742	14.2742	ZNF280D_+_+
150	ZNF280D_+_(186r)	ZNF280D_+_(186g)	ZNF280D	False	chr6:44730580-44731080	SUPT3H	0.0430356	0.133251	0.00573453	0.00573453	22.7989	1	0.746667	17.0232	17.0232	ZNF280D_+_+
151	ZNF280D_+_(186r)	ZNF280D_+_(186g)	ZNF280D	False	chr6:42045618-42046118	GUCA1B	0.0563853	0.106842	0.00602429	0.00602429	4.47359	1	0.30859	1.3805	1.3805	ZNF280D_+_+
152	ZNF280D_+_(186r)	ZNF280D_+_(186g)	ZNF280D	False	chr1:16187667-16188167	FBXO42	0.018825	0.292525	0.00550677	0.00550677	17.3659	1	0.721467	12.5289	12.5289	ZNF280D_+_+
153	ZNF280D_+_(186r)	ZNF280D_+_(186g)	ZNF280D	False	chr10:28201887-28202387	MPP7	0.040555	0.286739	0.0116287	0.0116287	13.6424	1	0.584179	7.96959	7.96959	ZNF280D_+_+
154	ZNF280D_+_(186r)	ZNF280D_+_(186g)	ZNF280D	False	chr10:28280722-28281222	MPP7	0.0686252	0.352649	0.0242006	0.0242006	13.6424	1	0.584179	7.96959	7.96959	ZNF280D_+_+
155	ZNF280D_+_(186r)	ZNF280D_+_(186g)	ZNF280D	False	chr3:113228677-113229177	BOC	0.0324362	0.323573	0.0104955	0.0104955	50.448	1	0.78532	39.6178	39.6178	ZNF280D_+_+
156	ZNF280D_+_(186r)	ZNF280D_+_(186g)	ZNF280D	False	chr16:89037496-89037996	ACSF3	0.0146812	0.0557469	0.00081843	0.00081843	5.54545	1	0.463084	2.56801	2.56801	ZNF280D_+_+
157	ZNF280D_+_(186r)	ZNF280D_+_(186g)	ZNF280D	False	chr12:130931995-130932495	ADGRD1	0.0338744	0.140564	0.00476152	0.00476152	9.52382	1	0.507154	4.83004	4.83004	ZNF280D_+_+
158	ZNF280D_+_(186r)	ZNF280D_+_(186g)	ZNF280D	False	chr10:123890170-123890670	CPXM2	0.093913	0.519601	0.0487973	0.0487973	17.5486	1	0.614941	10.7913	10.7913	ZNF280D_+_+
159	ZNF280D_+_(186r)	ZNF280D_+_(186g)	ZNF280D	False	chr22:46054119-46054619	PPARA	0.0110343	0.155381	0.00171451	0.00171451	11.6351	1	0.567336	6.60098	6.60098	ZNF280D_+_+
160	ZNF280D_+_(186r)	ZNF280D_+_(186g)	ZNF280D	False	chr21:35925518-35926018	SETD4	0.0714803	0.227875	0.0162886	0.0162886	2.72161	1	0.362146	0.98562	0.98562	ZNF280D_+_+
161	ZNF280D_+_(186r)	ZNF280D_+_(186g)	ZNF280D	False	chr16:10895295-10895795	TVP23A	0.0227453	0.120591	0.00274289	0.00274289	4.4964	1	0.382281	1.71889	1.71889	ZNF280D_+_+
162	ZNF280D_+_(186r)	ZNF280D_+_(186g)	ZNF280D	False	chr17:63647250-63647750	CCDC47	0.0113964	0.18054	0.0020575	0.0020575	3.21214	1	0.660202	2.12066	2.12066	ZNF280D_+_+
163	ZNF280D_+_(186r)	ZNF280D_+_(186g)	ZNF280D	False	chr8:142383239-142383739	TSNARE1	0.0536625	0.177195	0.00950872	0.00950872	3.77011	1	0.356987	1.34588	1.34588	ZNF280D_+_+
164	ZNF280D_+_(186r)	ZNF280D_+_(186g)	ZNF280D	False	chr21:33824377-33824877	ITSN1	0.0214412	0.289709	0.00621171	0.00621171	3.64217	1	0.709005	2.58232	2.58232	ZNF280D_+_+
165	ZNF280D_+_(186r)	ZNF280D_+_(186g)	ZNF280D	False	chr12:47825120-47825620	SLC48A1	0.0540625	0.0899116	0.00486084	0.00486084	6.2327	1	0.339962	2.11888	2.11888	ZNF280D_+_+
166	ZNF280D_+_(186r)	ZNF280D_+_(186g)	ZNF280D	False	chr1:85628639-85629139	ZNHIT6	0.0236345	0.287126	0.00678607	0.00678607	21.64	1	0.73843	15.9796	15.9796	ZNF280D_+_+
167	ZNF280D_+_(186r)	ZNF280D_+_(186g)	ZNF280D	False	chr10:71712953-71713453	CDH23	0.0458936	0.365898	0.0167924	0.0167924	16.0364	1	0.647036	10.3762	10.3762	ZNF280D_+_+
168	ZNF280D_+_(186r)	ZNF280D_+_(186g)	ZNF280D	False	chr5:123156718-123157218	PRDM6	0.0225391	0.454539	0.0102449	0.0102449	7.47083	1	0.718459	5.36749	5.36749	ZNF280D_+_+
169	ZNF280D_+_(186r)	ZNF280D_+_(186g)	ZNF280D	False	chr1:37808927-37809427	INPP5B	0.0228569	0.234535	0.00536075	0.00536075	14.0894	1	0.586532	8.26389	8.26389	ZNF280D_+_+
170	ZNF280D_+_(186r)	ZNF280D_+_(186g)	ZNF280D	False	chr3:53134666-53135166	DCP1A	0.0229799	0.161312	0.00370693	0.00370693	4.1379	1	0.690081	2.85548	2.85548	ZNF280D_+_+
171	ZNF280D_+_(186r)	ZNF280D_+_(186g)	ZNF280D	False	chr9:127567037-127567537	LRSAM1	0.0088834	0.116846	0.00103799	0.00103799	18.9092	1	0.566769	10.7171	10.7171	ZNF280D_+_+
172	ZNF280D_+_(186r)	ZNF280D_+_(186g)	ZNF280D	False	chr9:35673625-35674125	RUSC2	0.0108878	0.154828	0.00168573	0.00168573	21.2211	1	0.654614	13.8917	13.8917	ZNF280D_+_+
173	ZNF280D_+_(186r)	ZNF280D_+_(186g)	ZNF280D	False	chr16:3820041-3820541	TRAP1	0.0294334	0.150752	0.00443715	0.00443715	11.7578	1	0.491814	5.78264	5.78264	ZNF280D_+_+
174	ZNF280D_+_(186r)	ZNF280D_+_(186g)	ZNF280D	False	chr15:99486395-99486895	MEF2A	0.0564917	0.424623	0.0239877	0.0239877	4.1012	1	0.765486	3.13941	3.13941	ZNF280D_+_+
175	ZNF280D_+_(186r)	ZNF280D_+_(186g)	ZNF280D	False	chr12:130931995-130932495	STX2	0.0464679	0.256251	0.0119074	0.0119074	4.12343	1	0.656106	2.70541	2.70541	ZNF280D_+_+
176	ZNF280D_+_(186r)	ZNF280D_+_(186g)	ZNF280D	False	chr17:28747193-28747693	SUPT6H	0.00739909	0.18572	0.00137416	0.00137416	3.18051	1	0.587558	1.86873	1.86873	ZNF280D_+_+
177	ZNF280D_+_(186r)	ZNF280D_+_(186g)	ZNF280D	False	chr1:23558280-23558780	TCEA3	0.011502	0.392386	0.00451321	0.00451321	27.332	1	0.702367	19.1971	19.1971	ZNF280D_+_+
178	ZNF280D_+_(186r)	ZNF280D_+_(186g)	ZNF280D	False	chr1:180633609-180634109	ACBD6	0.00456603	0.0666697	0.000304416	0.000304416	3.43207	1	0.683816	2.3469	2.3469	ZNF280D_+_+
179	ZNF280D_+_(186r)	ZNF280D_+_(186g)	ZNF280D	False	chr2:85996993-85997493	ST3GAL5	0.0451021	0.44827	0.0202179	0.0202179	9.02484	1	0.669392	6.04115	6.04115	ZNF280D_+_+
180	ZNF280D_+_(186r)	ZNF280D_+_(186g)	ZNF280D	False	chr10:88080092-88080592	PTEN	0.0327018	0.174668	0.00571197	0.00571197	4.99257	1	0.730663	3.64789	3.64789	ZNF280D_+_+
181	ZNF280D_+_(186r)	ZNF280D_+_(186g)	ZNF280D	False	chr8:10990109-10990609	XKR6	0.0244651	0.165573	0.00405077	0.00405077	3.49456	1	0.578429	2.02136	2.02136	ZNF280D_+_+
182	ZNF280D_+_(186r)	ZNF280D_+_(186g)	ZNF280D	False	chr8:42554725-42555225	SLC20A2	0.0255251	0.245421	0.00626439	0.00626439	6.58657	1	0.65311	4.30176	4.30176	ZNF280D_+_+
183	ZNF280D_+_(186r)	ZNF280D_+_(186g)	ZNF280D	False	chr15:64146965-64147465	SNX1	0.0415972	0.213765	0.00889201	0.00889201	15.168	1	0.637992	9.67708	9.67708	ZNF280D_+_+
184	ZNF280D_+_(186r)	ZNF280D_+_(186g)	ZNF280D	False	chr21:46622139-46622639	DIP2A	0.097877	0.33242	0.0325363	0.0325363	2.66402	1	0.672954	1.79276	1.79276	ZNF280D_+_+
185	ZNF280D_+_(186r)	ZNF280D_+_(186g)	ZNF280D	False	chr21:46604937-46605437	DIP2A	0.0263292	0.128576	0.0033853	0.0033853	2.66402	1	0.672954	1.79276	1.79276	ZNF280D_+_+
186	ZNF280D_+_(186r)	ZNF280D_+_(186g)	ZNF280D	False	chr3:113228677-113229177	CFAP44	0.0423157	0.372899	0.0157795	0.0157795	32.6369	1	0.730684	23.8472	23.8472	ZNF280D_+_+
187	ZNF280D_+_(186r)	ZNF280D_+_(186g)	ZNF280D	False	chr9:34522036-34522536	FAM219A	0.0127161	0.254989	0.00324247	0.00324247	7.78678	1	0.606746	4.72459	4.72459	ZNF280D_+_+
188	ZNF280D_+_(186r)	ZNF280D_+_(186g)	ZNF280D	False	chr20:6075348-6075848	CRLS1	0.110797	0.233729	0.0258965	0.0258965	17.1856	1	0.624214	10.7275	10.7275	ZNF280D_+_+
189	ZNF280D_+_(186r)	ZNF280D_+_(186g)	ZNF280D	False	chr17:63647250-63647750	STRADA	0.00888005	0.152876	0.00135754	0.00135754	11.2465	1	0.574107	6.45672	6.45672	ZNF280D_+_+
190	ZNF280D_+_(186r)	ZNF280D_+_(186g)	ZNF280D	False	chrX:153476983-153477483	HAUS7	0.0128572	0.0855784	0.0011003	0.0011003	8.16596	1	0.343188	2.80246	2.80246	ZNF280D_+_+
191	ZNF280D_+_(186r)	ZNF280D_+_(186g)	ZNF280D	False	chr10:121523731-121524231	FGFR2	0.0241606	0.741773	0.0179217	0.0179217	7.40906	1	0.688716	5.10273	5.10273	ZNF280D_+_+
192	ZNF280D_+_(186r)	ZNF280D_+_(186g)	ZNF280D	False	chr6:7146178-7146678	RREB1	0.0216643	0.114577	0.00248222	0.00248222	3.39093	1	0.687173	2.33015	2.33015	ZNF280D_+_+
193	ZNF280D_+_(186r)	ZNF280D_+_(186g)	ZNF280D	False	chr10:122911840-122912340	IKZF5	0.0173827	0.0768403	0.00133569	0.00133569	5.31301	1	0.448974	2.3854	2.3854	ZNF280D_+_+
194	ZNF280D_+_(186r)	ZNF280D_+_(186g)	ZNF280D	False	chr2:157173588-157174088	GALNT5	0.314955	0.41829	0.131743	0.131743	3.15429	1	0.550854	1.73755	1.73755	ZNF280D_+_+
195	ZNF280D_+_(186r)	ZNF280D_+_(186g)	ZNF280D	False	chr17:40072133-40072633	WIPF2	0.00650418	0.235731	0.00153324	0.00153324	4.12298	1	0.595141	2.45375	2.45375	ZNF280D_+_+
196	ZNF280D_+_(186r)	ZNF280D_+_(186g)	ZNF280D	False	chr17:76527531-76528031	PRPSAP1	0.00506005	0.061976	0.000313602	0.000313602	7.24459	1	0.616026	4.46285	4.46285	ZNF280D_+_+
197	ZNF280D_+_(186r)	ZNF280D_+_(186g)	ZNF280D	False	chr19:48867585-48868085	BCAT2	0.0238634	0.117248	0.00279794	0.00279794	3.17249	1	0.272983	0.866037	0.866037	ZNF280D_+_+
198	ZNF280D_+_(186r)	ZNF280D_+_(186g)	ZNF280D	False	chr1:29259232-29259732	SRSF4	0.00417366	0.177404	0.000740423	0.000740423	4.32943	1	0.712661	3.08541	3.08541	ZNF280D_+_+
199	ZNF280D_+_(186r)	ZNF280D_+_(186g)	ZNF280D	False	chr22:50293340-50293840	DENND6B	0.0174911	0.105876	0.00185189	0.00185189	11.1382	1	0.390105	4.34508	4.34508	ZNF280D_+_+
200	ZNF280D_+_(186r)	ZNF280D_+_(186g)	ZNF280D	False	chr19:48867585-48868085	MAMSTR	0.0326042	0.124717	0.00406629	0.00406629	2.82258	1	0.302922	0.855021	0.855021	ZNF280D_+_+
201	ZNF280D_+_(186r)	ZNF280D_+_(186g)	ZNF280D	False	chr18:13216005-13216505	LDLRAD4	0.0329601	0.456606	0.0150498	0.0150498	4.64628	1	0.638262	2.96554	2.96554	ZNF280D_+_+
202	ZNF280D_+_(186r)	ZNF280D_+_(186g)	ZNF280D	False	chr2:200378576-200379076	SPATS2L	0.0787258	0.546564	0.0430287	0.0430287	19.0874	1	0.809888	15.4587	15.4587	ZNF280D_+_+
203	ZNF280D_+_(186r)	ZNF280D_+_(186g)	ZNF280D	False	chr2:86072272-86072772	REEP1	0.0378624	0.370121	0.0140137	0.0140137	2.96638	1	0.621005	1.84214	1.84214	ZNF280D_+_+
204	ZNF280D_+_(186r)	ZNF280D_+_(186g)	ZNF280D	False	chr3:42991590-42992090	GASK1A	0.0365625	0.118248	0.00432344	0.00432344	4.71085	1	0.575695	2.71202	2.71202	ZNF280D_+_+
205	ZNF280D_+_(186r)	ZNF280D_+_(186g)	ZNF280D	False	chr3:89179541-89180041	EPHA3	0.0890814	0.157535	0.0140334	0.0140334	11.5576	1	0.456573	5.27687	5.27687	ZNF280D_+_+
206	ZNF280D_+_(186r)	ZNF280D_+_(186g)	ZNF280D	False	chr14:75310635-75311135	JDP2	0.0682224	0.478577	0.0326497	0.0326497	2.71772	1	0.54676	1.48594	1.48594	ZNF280D_+_+
207	ZNF280D_+_(186r)	ZNF280D_+_(186g)	ZNF280D	False	chr14:96146084-96146584	ATG2B	0.0680531	0.268668	0.0182837	0.0182837	9.24288	1	0.671581	6.20735	6.20735	ZNF280D_+_+
208	ZNF280D_+_(186r)	ZNF280D_+_(186g)	ZNF280D	False	chr7:151403437-151403937	SMARCD3	0.0092524	0.16732	0.00154811	0.00154811	17.7805	1	0.540603	9.61217	9.61217	ZNF280D_+_+
209	ZNF280D_+_(186r)	ZNF280D_+_(186g)	ZNF280D	False	chr8:58608499-58608999	SDCBP	0.0993429	0.348294	0.0346005	0.0346005	5.17139	1	0.726257	3.75575	3.75575	ZNF280D_+_+
210	ZNF280D_+_(186r)	ZNF280D_+_(186g)	ZNF280D	False	chr3:33645243-33645743	CLASP2	0.0691589	0.417996	0.0289081	0.0289081	3.84692	1	0.722014	2.77753	2.77753	ZNF280D_+_+
211	ZNF280D_+_(186r)	ZNF280D_+_(186g)	ZNF280D	False	chr9:97221925-97222425	CCDC180	0.0679841	0.139928	0.0095129	0.0095129	7.94255	1	0.462395	3.67259	3.67259	ZNF280D_+_+
212	ZNF280D_+_(186r)	ZNF280D_+_(186g)	ZNF280D	False	chr22:43867772-43868272	PNPLA3	0.103956	0.219277	0.0227951	0.0227951	3.60702	1	0.256345	0.92464	0.92464	ZNF280D_+_+
0	ZNF281_+_(2706r)	ZNF281_+_(1217g)	ZNF281	False	chr15:81160560-81161060	IL16	0.0366914	0.161472	0.00592465	0.00592465	0.274197	1	0.113998	0.0312578	0.0312578	ZNF281_+_+
1	ZNF281_+_(2706r)	ZNF281_+_(1217g)	ZNF281	False	chr1:168179213-168179713	GPR161	0.0492157	0.313638	0.0154359	0.0154359	0.347462	1	0.378543	0.131529	0.131529	ZNF281_+_+
2	ZNF281_+_(2706r)	ZNF281_+_(1217g)	ZNF281	False	chr1:168136154-168136654	GPR161	0.0178702	0.128318	0.00229307	0.00229307	0.347462	1	0.378543	0.131529	0.131529	ZNF281_+_+
3	ZNF281_+_(2706r)	ZNF281_+_(1217g)	ZNF281	False	chr22:45318661-45319161	NUP50	0.0181872	0.153257	0.00278732	0.00278732	0.352278	1	0.34143	0.120278	0.120278	ZNF281_+_+
4	ZNF281_+_(2706r)	ZNF281_+_(1217g)	ZNF281	False	chr22:45239555-45240055	NUP50	0.017178	0.203369	0.00349347	0.00349347	0.352278	1	0.34143	0.120278	0.120278	ZNF281_+_+
5	ZNF281_+_(2706r)	ZNF281_+_(1217g)	ZNF281	False	chr22:45208983-45209483	NUP50	0.0182715	0.181921	0.00332397	0.00332397	0.352278	1	0.34143	0.120278	0.120278	ZNF281_+_+
6	ZNF281_+_(2706r)	ZNF281_+_(1217g)	ZNF281	False	chr2:43349070-43349570	ZFP36L2	0.0370486	0.209279	0.00775351	0.00775351	0.416284	1	0.501209	0.208646	0.208646	ZNF281_+_+
7	ZNF281_+_(2706r)	ZNF281_+_(1217g)	ZNF281	False	chr2:43082381-43082881	ZFP36L2	0.0242517	0.12577	0.00305014	0.00305014	0.416284	1	0.501209	0.208646	0.208646	ZNF281_+_+
8	ZNF281_+_(2706r)	ZNF281_+_(1217g)	ZNF281	False	chr2:43224025-43224525	ZFP36L2	0.012722	0.246274	0.00313309	0.00313309	0.416284	1	0.501209	0.208646	0.208646	ZNF281_+_+
9	ZNF281_+_(2706r)	ZNF281_+_(1217g)	ZNF281	False	chr3:55482791-55483291	WNT5A	0.0412859	0.0980003	0.00404604	0.00404604	0.397062	1	0.315135	0.125128	0.125128	ZNF281_+_+
10	ZNF281_+_(2706r)	ZNF281_+_(1217g)	ZNF281	False	chr3:55488942-55489442	WNT5A	0.06648	0.29416	0.0195557	0.0195557	0.397062	1	0.315135	0.125128	0.125128	ZNF281_+_+
11	ZNF281_+_(2706r)	ZNF281_+_(1217g)	ZNF281	False	chr3:55489687-55490187	WNT5A	0.0390903	0.225996	0.00883424	0.00883424	0.397062	1	0.315135	0.125128	0.125128	ZNF281_+_+
12	ZNF281_+_(2706r)	ZNF281_+_(1217g)	ZNF281	False	chr3:55554658-55555158	WNT5A	0.0812756	0.315604	0.0256509	0.0256509	0.397062	1	0.315135	0.125128	0.125128	ZNF281_+_+
13	ZNF281_+_(2706r)	ZNF281_+_(1217g)	ZNF281	False	chr16:29926653-29927153	AC093512.2	0.0132049	0.119987	0.00158443	0.00158443	0.706692	1	0.150213	0.106155	0.106155	ZNF281_+_+
14	ZNF281_+_(2706r)	ZNF281_+_(1217g)	ZNF281	False	chr16:30063880-30064380	AC093512.2	0.0132131	0.0747083	0.000987129	0.000987129	0.706692	1	0.150213	0.106155	0.106155	ZNF281_+_+
15	ZNF281_+_(2706r)	ZNF281_+_(1217g)	ZNF281	False	chr16:30182684-30183184	AC093512.2	0.0548624	0.143565	0.00787631	0.00787631	0.706692	1	0.150213	0.106155	0.106155	ZNF281_+_+
16	ZNF281_+_(2706r)	ZNF281_+_(1217g)	ZNF281	False	chr22:44592465-44592965	RTL6	0.0261607	0.100084	0.00261828	0.00261828	0.609169	1	0.261075	0.159039	0.159039	ZNF281_+_+
17	ZNF281_+_(2706r)	ZNF281_+_(1217g)	ZNF281	False	chr22:44352296-44352796	RTL6	0.0399746	0.134283	0.00536788	0.00536788	0.609169	1	0.261075	0.159039	0.159039	ZNF281_+_+
18	ZNF281_+_(2706r)	ZNF281_+_(1217g)	ZNF281	False	chr22:44622013-44622513	RTL6	0.0330203	0.0898804	0.00296788	0.00296788	0.609169	1	0.261075	0.159039	0.159039	ZNF281_+_+
19	ZNF281_+_(2706r)	ZNF281_+_(1217g)	ZNF281	False	chr22:44351741-44352241	RTL6	0.0376449	0.135886	0.00511541	0.00511541	0.609169	1	0.261075	0.159039	0.159039	ZNF281_+_+
20	ZNF281_+_(2706r)	ZNF281_+_(1217g)	ZNF281	False	chr22:44364721-44365221	RTL6	0.0317541	0.119927	0.00380817	0.00380817	0.609169	1	0.261075	0.159039	0.159039	ZNF281_+_+
21	ZNF281_+_(2706r)	ZNF281_+_(1217g)	ZNF281	False	chr19:50332791-50333291	KCNC3	0.0943858	0.163404	0.015423	0.015423	0.368227	1	0.152716	0.0562343	0.0562343	ZNF281_+_+
22	ZNF281_+_(2706r)	ZNF281_+_(1217g)	ZNF281	False	chr19:50356999-50357499	KCNC3	0.0121688	0.0883221	0.00107477	0.00107477	0.368227	1	0.152716	0.0562343	0.0562343	ZNF281_+_+
23	ZNF281_+_(2706r)	ZNF281_+_(1217g)	ZNF281	False	chr19:50357667-50358167	KCNC3	0.00579366	0.0942595	0.000546108	0.000546108	0.368227	1	0.152716	0.0562343	0.0562343	ZNF281_+_+
24	ZNF281_+_(2706r)	ZNF281_+_(1217g)	ZNF281	False	chr19:50331125-50331625	KCNC3	0.0149613	0.130493	0.00195235	0.00195235	0.368227	1	0.152716	0.0562343	0.0562343	ZNF281_+_+
25	ZNF281_+_(2706r)	ZNF281_+_(1217g)	ZNF281	False	chr19:50418643-50419143	KCNC3	0.0123004	0.0694996	0.000854875	0.000854875	0.368227	1	0.152716	0.0562343	0.0562343	ZNF281_+_+
26	ZNF281_+_(2706r)	ZNF281_+_(1217g)	ZNF281	False	chr19:50332237-50332737	KCNC3	0.0313379	0.145069	0.00454617	0.00454617	0.368227	1	0.152716	0.0562343	0.0562343	ZNF281_+_+
27	ZNF281_+_(2706r)	ZNF281_+_(1217g)	ZNF281	False	chr6:33312670-33313170	SYNGAP1	0.013567	0.170502	0.0023132	0.0023132	0.35095	1	0.266815	0.0936389	0.0936389	ZNF281_+_+
28	ZNF281_+_(2706r)	ZNF281_+_(1217g)	ZNF281	False	chr6:33314367-33314867	SYNGAP1	0.00919021	0.138646	0.00127419	0.00127419	0.35095	1	0.266815	0.0936389	0.0936389	ZNF281_+_+
29	ZNF281_+_(2706r)	ZNF281_+_(1217g)	ZNF281	False	chr6:33345252-33345752	SYNGAP1	0.0171393	0.18222	0.00312312	0.00312312	0.35095	1	0.266815	0.0936389	0.0936389	ZNF281_+_+
30	ZNF281_+_(2706r)	ZNF281_+_(1217g)	ZNF281	False	chr6:33409493-33409993	SYNGAP1	0.012797	0.183325	0.002346	0.002346	0.35095	1	0.266815	0.0936389	0.0936389	ZNF281_+_+
31	ZNF281_+_(2706r)	ZNF281_+_(1217g)	ZNF281	False	chr6:33430892-33431392	SYNGAP1	0.0066801	0.0820712	0.000548244	0.000548244	0.35095	1	0.266815	0.0936389	0.0936389	ZNF281_+_+
32	ZNF281_+_(2706r)	ZNF281_+_(1217g)	ZNF281	False	chr6:33297777-33298277	SYNGAP1	0.00632633	0.104543	0.000661374	0.000661374	0.35095	1	0.266815	0.0936389	0.0936389	ZNF281_+_+
33	ZNF281_+_(2706r)	ZNF281_+_(1217g)	ZNF281	False	chr6:33277076-33277576	SYNGAP1	0.0092011	0.086026	0.000791534	0.000791534	0.35095	1	0.266815	0.0936389	0.0936389	ZNF281_+_+
34	ZNF281_+_(2706r)	ZNF281_+_(1217g)	ZNF281	False	chr2:218345747-218346247	PNKD	0.0236276	0.195377	0.00461629	0.00461629	1.09959	1	0.171372	0.188438	0.188438	ZNF281_+_+
35	ZNF281_+_(2706r)	ZNF281_+_(1217g)	ZNF281	False	chr2:218387783-218388283	PNKD	0.0194611	0.202693	0.00394463	0.00394463	1.09959	1	0.171372	0.188438	0.188438	ZNF281_+_+
36	ZNF281_+_(2706r)	ZNF281_+_(1217g)	ZNF281	False	chr2:218405644-218406144	PNKD	0.0176691	0.18817	0.0033248	0.0033248	1.09959	1	0.171372	0.188438	0.188438	ZNF281_+_+
37	ZNF281_+_(2706r)	ZNF281_+_(1217g)	ZNF281	False	chr2:218269533-218270033	PNKD	0.0260114	0.189344	0.00492511	0.00492511	1.09959	1	0.171372	0.188438	0.188438	ZNF281_+_+
38	ZNF281_+_(2706r)	ZNF281_+_(1217g)	ZNF281	False	chr2:218394807-218395307	PNKD	0.0419399	0.194129	0.00814174	0.00814174	1.09959	1	0.171372	0.188438	0.188438	ZNF281_+_+
39	ZNF281_+_(2706r)	ZNF281_+_(1217g)	ZNF281	False	chr2:218271294-218271794	PNKD	0.0336897	0.17334	0.00583976	0.00583976	1.09959	1	0.171372	0.188438	0.188438	ZNF281_+_+
40	ZNF281_+_(2706r)	ZNF281_+_(1217g)	ZNF281	False	chr17:3891924-3892424	NCBP3	0.018509	0.218114	0.00403706	0.00403706	0.297639	1	0.436168	0.129821	0.129821	ZNF281_+_+
41	ZNF281_+_(2706r)	ZNF281_+_(1217g)	ZNF281	False	chr17:3754559-3755059	NCBP3	0.0107495	0.0557542	0.00059933	0.00059933	0.297639	1	0.436168	0.129821	0.129821	ZNF281_+_+
42	ZNF281_+_(2706r)	ZNF281_+_(1217g)	ZNF281	False	chr17:3695807-3696307	NCBP3	0.0118763	0.232869	0.00276562	0.00276562	0.297639	1	0.436168	0.129821	0.129821	ZNF281_+_+
43	ZNF281_+_(2706r)	ZNF281_+_(1217g)	ZNF281	False	chr11:57317998-57318498	SSRP1	0.0108587	0.111362	0.00120924	0.00120924	0.912728	1	0.342251	0.312382	0.312382	ZNF281_+_+
44	ZNF281_+_(2706r)	ZNF281_+_(1217g)	ZNF281	False	chr11:57457257-57457757	SSRP1	0.0309248	0.262865	0.00812905	0.00812905	0.912728	1	0.342251	0.312382	0.312382	ZNF281_+_+
45	ZNF281_+_(2706r)	ZNF281_+_(1217g)	ZNF281	False	chr11:57482423-57482923	SSRP1	0.013531	0.237601	0.00321499	0.00321499	0.912728	1	0.342251	0.312382	0.312382	ZNF281_+_+
46	ZNF281_+_(2706r)	ZNF281_+_(1217g)	ZNF281	False	chr11:57458387-57458887	SSRP1	0.0334485	0.211627	0.00707862	0.00707862	0.912728	1	0.342251	0.312382	0.312382	ZNF281_+_+
47	ZNF281_+_(2706r)	ZNF281_+_(1217g)	ZNF281	False	chr11:57460442-57460942	SSRP1	0.0134115	0.209354	0.00280775	0.00280775	0.912728	1	0.342251	0.312382	0.312382	ZNF281_+_+
48	ZNF281_+_(2706r)	ZNF281_+_(1217g)	ZNF281	False	chr11:57213298-57213798	SSRP1	0.0135953	0.108747	0.00147844	0.00147844	0.912728	1	0.342251	0.312382	0.312382	ZNF281_+_+
49	ZNF281_+_(2706r)	ZNF281_+_(1217g)	ZNF281	False	chr17:18697750-18698250	FOXO3B	0.218149	0.232474	0.050714	0.050714	0.561925	1	0.281222	0.158026	0.158026	ZNF281_+_+
50	ZNF281_+_(2706r)	ZNF281_+_(1217g)	ZNF281	False	chr6:26126027-26126527	HIST1H4A	0.00801345	0.0714425	0.000572501	0.000572501	0.802012	1	0.179061	0.143609	0.143609	ZNF281_+_+
51	ZNF281_+_(2706r)	ZNF281_+_(1217g)	ZNF281	False	chr6:25962519-25963019	HIST1H4A	0.0273533	0.18197	0.0049775	0.0049775	0.802012	1	0.179061	0.143609	0.143609	ZNF281_+_+
52	ZNF281_+_(2706r)	ZNF281_+_(1217g)	ZNF281	False	chr10:117546921-117547421	EMX2	0.0244024	0.0792875	0.0019348	0.0019348	0.309079	1	0.320225	0.0989749	0.0989749	ZNF281_+_+
53	ZNF281_+_(2706r)	ZNF281_+_(1217g)	ZNF281	False	chr10:117514269-117514769	EMX2	0.0358487	0.227378	0.00815119	0.00815119	0.309079	1	0.320225	0.0989749	0.0989749	ZNF281_+_+
54	ZNF281_+_(2706r)	ZNF281_+_(1217g)	ZNF281	False	chr10:117541222-117541722	EMX2	0.0386252	0.483081	0.0186591	0.0186591	0.309079	1	0.320225	0.0989749	0.0989749	ZNF281_+_+
55	ZNF281_+_(2706r)	ZNF281_+_(1217g)	ZNF281	False	chr10:117537508-117538008	EMX2	0.041801	0.301781	0.0126147	0.0126147	0.309079	1	0.320225	0.0989749	0.0989749	ZNF281_+_+
56	ZNF281_+_(2706r)	ZNF281_+_(1217g)	ZNF281	False	chr19:3668804-3669304	PIP5K1C	0.0219549	0.211425	0.00464181	0.00464181	0.831409	1	0.382237	0.317796	0.317796	ZNF281_+_+
57	ZNF281_+_(2706r)	ZNF281_+_(1217g)	ZNF281	False	chr19:3606649-3607149	PIP5K1C	0.0410074	0.222164	0.00911037	0.00911037	0.831409	1	0.382237	0.317796	0.317796	ZNF281_+_+
58	ZNF281_+_(2706r)	ZNF281_+_(1217g)	ZNF281	False	chr19:3507301-3507801	PIP5K1C	0.0123931	0.209668	0.00259844	0.00259844	0.831409	1	0.382237	0.317796	0.317796	ZNF281_+_+
59	ZNF281_+_(2706r)	ZNF281_+_(1217g)	ZNF281	False	chr19:3786112-3786612	PIP5K1C	0.0138649	0.197362	0.00273641	0.00273641	0.831409	1	0.382237	0.317796	0.317796	ZNF281_+_+
60	ZNF281_+_(2706r)	ZNF281_+_(1217g)	ZNF281	False	chr19:3573751-3574251	PIP5K1C	0.00793822	0.117444	0.0009323	0.0009323	0.831409	1	0.382237	0.317796	0.317796	ZNF281_+_+
61	ZNF281_+_(2706r)	ZNF281_+_(1217g)	ZNF281	False	chr19:3670802-3671302	PIP5K1C	0.00672833	0.109842	0.000739056	0.000739056	0.831409	1	0.382237	0.317796	0.317796	ZNF281_+_+
62	ZNF281_+_(2706r)	ZNF281_+_(1217g)	ZNF281	False	chr19:45645931-45646431	VASP	0.0152479	0.0532573	0.000812061	0.000812061	0.53238	1	0.219024	0.116604	0.116604	ZNF281_+_+
63	ZNF281_+_(2706r)	ZNF281_+_(1217g)	ZNF281	False	chr19:45508331-45508831	VASP	0.00897714	0.088339	0.000793032	0.000793032	0.53238	1	0.219024	0.116604	0.116604	ZNF281_+_+
64	ZNF281_+_(2706r)	ZNF281_+_(1217g)	ZNF281	False	chr19:45398101-45398601	VASP	0.0121987	0.075767	0.000924259	0.000924259	0.53238	1	0.219024	0.116604	0.116604	ZNF281_+_+
65	ZNF281_+_(2706r)	ZNF281_+_(1217g)	ZNF281	False	chr19:45639167-45639667	VASP	0.0129515	0.0843599	0.00109259	0.00109259	0.53238	1	0.219024	0.116604	0.116604	ZNF281_+_+
66	ZNF281_+_(2706r)	ZNF281_+_(1217g)	ZNF281	False	chr19:45492614-45493114	VASP	0.0233266	0.114953	0.00268146	0.00268146	0.53238	1	0.219024	0.116604	0.116604	ZNF281_+_+
67	ZNF281_+_(2706r)	ZNF281_+_(1217g)	ZNF281	False	chr19:45509184-45509684	VASP	0.00974162	0.112527	0.00109619	0.00109619	0.53238	1	0.219024	0.116604	0.116604	ZNF281_+_+
68	ZNF281_+_(2706r)	ZNF281_+_(1217g)	ZNF281	False	chr19:45507741-45508241	VASP	0.0194112	0.148039	0.00287362	0.00287362	0.53238	1	0.219024	0.116604	0.116604	ZNF281_+_+
69	ZNF281_+_(2706r)	ZNF281_+_(1217g)	ZNF281	False	chr19:45471152-45471652	VASP	0.0312231	0.187627	0.00585828	0.00585828	0.53238	1	0.219024	0.116604	0.116604	ZNF281_+_+
70	ZNF281_+_(2706r)	ZNF281_+_(1217g)	ZNF281	False	chr19:45882624-45883124	IRF2BP1	0.016387	0.148161	0.00242792	0.00242792	1.13631	1	0.177112	0.201254	0.201254	ZNF281_+_+
71	ZNF281_+_(2706r)	ZNF281_+_(1217g)	ZNF281	False	chr19:45779416-45779916	IRF2BP1	0.0361708	0.0738612	0.00267161	0.00267161	1.13631	1	0.177112	0.201254	0.201254	ZNF281_+_+
72	ZNF281_+_(2706r)	ZNF281_+_(1217g)	ZNF281	False	chr19:46000304-46000804	IRF2BP1	0.0124292	0.145254	0.00180538	0.00180538	1.13631	1	0.177112	0.201254	0.201254	ZNF281_+_+
73	ZNF281_+_(2706r)	ZNF281_+_(1217g)	ZNF281	False	chr19:45771126-45771626	IRF2BP1	0.0362988	0.0716665	0.00260141	0.00260141	1.13631	1	0.177112	0.201254	0.201254	ZNF281_+_+
74	ZNF281_+_(2706r)	ZNF281_+_(1217g)	ZNF281	False	chr19:36141504-36142004	THAP8	0.0226621	0.065901	0.00149346	0.00149346	1.89216	1	0.118792	0.224772	0.224772	ZNF281_+_+
75	ZNF281_+_(2706r)	ZNF281_+_(1217g)	ZNF281	False	chr19:35903561-35904061	THAP8	0.0253121	0.118166	0.00299102	0.00299102	1.89216	1	0.118792	0.224772	0.224772	ZNF281_+_+
76	ZNF281_+_(2706r)	ZNF281_+_(1217g)	ZNF281	False	chr19:36113788-36114288	THAP8	0.0191115	0.100777	0.001926	0.001926	1.89216	1	0.118792	0.224772	0.224772	ZNF281_+_+
77	ZNF281_+_(2706r)	ZNF281_+_(1217g)	ZNF281	False	chr19:35898846-35899346	THAP8	0.0115194	0.0774471	0.000892143	0.000892143	1.89216	1	0.118792	0.224772	0.224772	ZNF281_+_+
78	ZNF281_+_(2706r)	ZNF281_+_(1217g)	ZNF281	False	chr19:35900350-35900850	THAP8	0.0537467	0.134034	0.00720391	0.00720391	1.89216	1	0.118792	0.224772	0.224772	ZNF281_+_+
79	ZNF281_+_(2706r)	ZNF281_+_(1217g)	ZNF281	False	chr8:27948406-27948906	SCARA5	0.1036	0.425487	0.0440804	0.0440804	0.573124	1	0.201966	0.115751	0.115751	ZNF281_+_+
80	ZNF281_+_(2706r)	ZNF281_+_(1217g)	ZNF281	False	chr8:27863749-27864249	SCARA5	0.020034	0.197304	0.00395279	0.00395279	0.573124	1	0.201966	0.115751	0.115751	ZNF281_+_+
81	ZNF281_+_(2706r)	ZNF281_+_(1217g)	ZNF281	False	chr8:27981870-27982370	SCARA5	0.0423528	0.408477	0.0173001	0.0173001	0.573124	1	0.201966	0.115751	0.115751	ZNF281_+_+
82	ZNF281_+_(2706r)	ZNF281_+_(1217g)	ZNF281	False	chr8:27939910-27940410	SCARA5	0.0156152	0.107016	0.00167107	0.00167107	0.573124	1	0.201966	0.115751	0.115751	ZNF281_+_+
83	ZNF281_+_(2706r)	ZNF281_+_(1217g)	ZNF281	False	chr5:79132965-79133465	DMGDH	0.0620007	0.175421	0.0108762	0.0108762	0.355696	1	0.17579	0.062528	0.062528	ZNF281_+_+
84	ZNF281_+_(2706r)	ZNF281_+_(1217g)	ZNF281	False	chr5:79070178-79070678	DMGDH	0.0359153	0.0915855	0.00328932	0.00328932	0.355696	1	0.17579	0.062528	0.062528	ZNF281_+_+
85	ZNF281_+_(2706r)	ZNF281_+_(1217g)	ZNF281	False	chr20:381814-382314	ZCCHC3	0.0753056	0.307518	0.0231579	0.0231579	0.283631	1	0.29808	0.0845449	0.0845449	ZNF281_+_+
86	ZNF281_+_(2706r)	ZNF281_+_(1217g)	ZNF281	False	chr20:300969-301469	ZCCHC3	0.0514115	0.268996	0.0138295	0.0138295	0.283631	1	0.29808	0.0845449	0.0845449	ZNF281_+_+
87	ZNF281_+_(2706r)	ZNF281_+_(1217g)	ZNF281	False	chr20:327641-328141	ZCCHC3	0.0548404	0.276543	0.0151657	0.0151657	0.283631	1	0.29808	0.0845449	0.0845449	ZNF281_+_+
88	ZNF281_+_(2706r)	ZNF281_+_(1217g)	ZNF281	False	chr10:27319729-27320229	ACBD5	0.0536466	0.159486	0.00855586	0.00855586	2.88422	1	0.338941	0.977579	0.977579	ZNF281_+_+
89	ZNF281_+_(2706r)	ZNF281_+_(1217g)	ZNF281	False	chr10:27258734-27259234	ACBD5	0.0347971	0.13138	0.00457163	0.00457163	2.88422	1	0.338941	0.977579	0.977579	ZNF281_+_+
90	ZNF281_+_(2706r)	ZNF281_+_(1217g)	ZNF281	False	chr15:64842150-64842650	OAZ2	0.0762585	0.278883	0.0212672	0.0212672	0.254316	1	0.339037	0.0862226	0.0862226	ZNF281_+_+
91	ZNF281_+_(2706r)	ZNF281_+_(1217g)	ZNF281	False	chr6:46090058-46090558	ENPP5	0.124791	0.077242	0.00963914	0.00963914	0.557084	1	0.0919839	0.0512428	0.0512428	ZNF281_+_+
92	ZNF281_+_(2706r)	ZNF281_+_(1217g)	ZNF281	False	chr6:46170778-46171278	ENPP5	0.236451	0.113288	0.0267871	0.0267871	0.557084	1	0.0919839	0.0512428	0.0512428	ZNF281_+_+
93	ZNF281_+_(2706r)	ZNF281_+_(1217g)	ZNF281	False	chr1:14968363-14968863	KAZN	0.0129715	0.383226	0.00497101	0.00497101	0.559443	1	0.364134	0.203712	0.203712	ZNF281_+_+
94	ZNF281_+_(2706r)	ZNF281_+_(1217g)	ZNF281	False	chr1:155127056-155127556	GBA	0.012613	0.110768	0.00139711	0.00139711	0.287911	1	0.159247	0.045849	0.045849	ZNF281_+_+
95	ZNF281_+_(2706r)	ZNF281_+_(1217g)	ZNF281	False	chr1:155261622-155262122	GBA	0.00982892	0.134244	0.00131947	0.00131947	0.287911	1	0.159247	0.045849	0.045849	ZNF281_+_+
96	ZNF281_+_(2706r)	ZNF281_+_(1217g)	ZNF281	False	chr1:155309432-155309932	GBA	0.00761988	0.10502	0.000800239	0.000800239	0.287911	1	0.159247	0.045849	0.045849	ZNF281_+_+
97	ZNF281_+_(2706r)	ZNF281_+_(1217g)	ZNF281	False	chr1:155129809-155130309	GBA	0.00913128	0.0533548	0.000487197	0.000487197	0.287911	1	0.159247	0.045849	0.045849	ZNF281_+_+
98	ZNF281_+_(2706r)	ZNF281_+_(1217g)	ZNF281	False	chr1:155134972-155135472	GBA	0.0181967	0.0629865	0.00114615	0.00114615	0.287911	1	0.159247	0.045849	0.045849	ZNF281_+_+
99	ZNF281_+_(2706r)	ZNF281_+_(1217g)	ZNF281	False	chr1:155321195-155321695	GBA	0.0189056	0.105699	0.00199829	0.00199829	0.287911	1	0.159247	0.045849	0.045849	ZNF281_+_+
100	ZNF281_+_(2706r)	ZNF281_+_(1217g)	ZNF281	False	chr9:128703082-128703582	SPOUT1	0.055295	0.146526	0.00810215	0.00810215	0.371167	1	0.209862	0.0778936	0.0778936	ZNF281_+_+
101	ZNF281_+_(2706r)	ZNF281_+_(1217g)	ZNF281	False	chr9:128787497-128787997	SPOUT1	0.026752	0.160637	0.00429737	0.00429737	0.371167	1	0.209862	0.0778936	0.0778936	ZNF281_+_+
102	ZNF281_+_(2706r)	ZNF281_+_(1217g)	ZNF281	False	chr9:128684811-128685311	SPOUT1	0.0123475	0.118245	0.00146003	0.00146003	0.371167	1	0.209862	0.0778936	0.0778936	ZNF281_+_+
103	ZNF281_+_(2706r)	ZNF281_+_(1217g)	ZNF281	False	chr19:45645931-45646431	FBXO46	0.0186253	0.227094	0.0042297	0.0042297	0.476652	1	0.257798	0.12288	0.12288	ZNF281_+_+
104	ZNF281_+_(2706r)	ZNF281_+_(1217g)	ZNF281	False	chr19:45639167-45639667	FBXO46	0.0244182	0.224481	0.00548142	0.00548142	0.476652	1	0.257798	0.12288	0.12288	ZNF281_+_+
105	ZNF281_+_(2706r)	ZNF281_+_(1217g)	ZNF281	False	chr19:45693232-45693732	FBXO46	0.0234769	0.232071	0.0054483	0.0054483	0.476652	1	0.257798	0.12288	0.12288	ZNF281_+_+
106	ZNF281_+_(2706r)	ZNF281_+_(1217g)	ZNF281	False	chr19:45764887-45765387	FBXO46	0.01527	0.210205	0.00320982	0.00320982	0.476652	1	0.257798	0.12288	0.12288	ZNF281_+_+
107	ZNF281_+_(2706r)	ZNF281_+_(1217g)	ZNF281	False	chr19:491946-492446	POLRMT	0.0213776	0.0998062	0.00213362	0.00213362	0.34945	1	0.149543	0.0522579	0.0522579	ZNF281_+_+
108	ZNF281_+_(2706r)	ZNF281_+_(1217g)	ZNF281	False	chr19:589525-590025	POLRMT	0.0356342	0.179887	0.00641011	0.00641011	0.34945	1	0.149543	0.0522579	0.0522579	ZNF281_+_+
109	ZNF281_+_(2706r)	ZNF281_+_(1217g)	ZNF281	False	chr19:616132-616632	POLRMT	0.0125539	0.137051	0.00172053	0.00172053	0.34945	1	0.149543	0.0522579	0.0522579	ZNF281_+_+
110	ZNF281_+_(2706r)	ZNF281_+_(1217g)	ZNF281	False	chr19:675238-675738	POLRMT	0.0296294	0.123505	0.00365937	0.00365937	0.34945	1	0.149543	0.0522579	0.0522579	ZNF281_+_+
111	ZNF281_+_(2706r)	ZNF281_+_(1217g)	ZNF281	False	chr19:710193-710693	POLRMT	0.0308988	0.140277	0.00433438	0.00433438	0.34945	1	0.149543	0.0522579	0.0522579	ZNF281_+_+
112	ZNF281_+_(2706r)	ZNF281_+_(1217g)	ZNF281	False	chr19:47863345-47863845	NOP53	0.0188889	0.339083	0.00640491	0.00640491	0.314642	1	0.293906	0.0924753	0.0924753	ZNF281_+_+
113	ZNF281_+_(2706r)	ZNF281_+_(1217g)	ZNF281	False	chr19:47598858-47599358	NOP53	0.0242393	0.168469	0.00408358	0.00408358	0.314642	1	0.293906	0.0924753	0.0924753	ZNF281_+_+
114	ZNF281_+_(2706r)	ZNF281_+_(1217g)	ZNF281	False	chr19:47790329-47790829	NOP53	0.0535632	0.362316	0.0194068	0.0194068	0.314642	1	0.293906	0.0924753	0.0924753	ZNF281_+_+
115	ZNF281_+_(2706r)	ZNF281_+_(1217g)	ZNF281	False	chr19:47729441-47729941	NOP53	0.0127661	0.109003	0.00139155	0.00139155	0.314642	1	0.293906	0.0924753	0.0924753	ZNF281_+_+
116	ZNF281_+_(2706r)	ZNF281_+_(1217g)	ZNF281	False	chr19:47730016-47730516	NOP53	0.0494224	0.211471	0.0104514	0.0104514	0.314642	1	0.293906	0.0924753	0.0924753	ZNF281_+_+
117	ZNF281_+_(2706r)	ZNF281_+_(1217g)	ZNF281	False	chr19:47813636-47814136	NOP53	0.0717126	0.398636	0.0285872	0.0285872	0.314642	1	0.293906	0.0924753	0.0924753	ZNF281_+_+
118	ZNF281_+_(2706r)	ZNF281_+_(1217g)	ZNF281	False	chr19:47609848-47610348	NOP53	0.0405738	0.399502	0.0162093	0.0162093	0.314642	1	0.293906	0.0924753	0.0924753	ZNF281_+_+
119	ZNF281_+_(2706r)	ZNF281_+_(1217g)	ZNF281	False	chr20:44326509-44327009	GDAP1L1	0.0472696	0.0840529	0.00397315	0.00397315	0.656168	1	0.0883002	0.0579398	0.0579398	ZNF281_+_+
120	ZNF281_+_(2706r)	ZNF281_+_(1217g)	ZNF281	False	chr20:44187007-44187507	GDAP1L1	0.0501041	0.067415	0.00337777	0.00337777	0.656168	1	0.0883002	0.0579398	0.0579398	ZNF281_+_+
121	ZNF281_+_(2706r)	ZNF281_+_(1217g)	ZNF281	False	chr20:44246965-44247465	GDAP1L1	0.0985506	0.100541	0.00990836	0.00990836	0.656168	1	0.0883002	0.0579398	0.0579398	ZNF281_+_+
122	ZNF281_+_(2706r)	ZNF281_+_(1217g)	ZNF281	False	chr20:44137179-44137679	GDAP1L1	0.0374674	0.0502135	0.00188137	0.00188137	0.656168	1	0.0883002	0.0579398	0.0579398	ZNF281_+_+
123	ZNF281_+_(2706r)	ZNF281_+_(1217g)	ZNF281	False	chr2:172097081-172097581	DLX1	0.0249417	0.140315	0.00349971	0.00349971	0.514031	1	0.0992244	0.0510044	0.0510044	ZNF281_+_+
124	ZNF281_+_(2706r)	ZNF281_+_(1217g)	ZNF281	False	chr2:172094626-172095126	DLX1	0.0390081	0.167832	0.00654679	0.00654679	0.514031	1	0.0992244	0.0510044	0.0510044	ZNF281_+_+
125	ZNF281_+_(2706r)	ZNF281_+_(1217g)	ZNF281	False	chr2:172080951-172081451	DLX1	0.0207411	0.128444	0.00266408	0.00266408	0.514031	1	0.0992244	0.0510044	0.0510044	ZNF281_+_+
126	ZNF281_+_(2706r)	ZNF281_+_(1217g)	ZNF281	False	chr2:172096431-172096931	DLX1	0.0468124	0.199908	0.00935818	0.00935818	0.514031	1	0.0992244	0.0510044	0.0510044	ZNF281_+_+
127	ZNF281_+_(2706r)	ZNF281_+_(1217g)	ZNF281	False	chr5:150138553-150139053	SLC26A2	0.0192122	0.126218	0.00242493	0.00242493	0.33046	1	0.37468	0.123817	0.123817	ZNF281_+_+
128	ZNF281_+_(2706r)	ZNF281_+_(1217g)	ZNF281	False	chr5:149959601-149960101	SLC26A2	0.0369979	0.232297	0.00859452	0.00859452	0.33046	1	0.37468	0.123817	0.123817	ZNF281_+_+
129	ZNF281_+_(2706r)	ZNF281_+_(1217g)	ZNF281	False	chr5:150081838-150082338	SLC26A2	0.0614261	0.233529	0.0143448	0.0143448	0.33046	1	0.37468	0.123817	0.123817	ZNF281_+_+
130	ZNF281_+_(2706r)	ZNF281_+_(1217g)	ZNF281	False	chr4:108651320-108651820	OSTC	0.0514855	0.0723936	0.00372722	0.00372722	1.17414	1	0.281895	0.330985	0.330985	ZNF281_+_+
131	ZNF281_+_(2706r)	ZNF281_+_(1217g)	ZNF281	False	chr17:40647199-40647699	SMARCE1	0.066684	0.213176	0.0142154	0.0142154	0.39416	1	0.456747	0.180031	0.180031	ZNF281_+_+
132	ZNF281_+_(2706r)	ZNF281_+_(1217g)	ZNF281	False	chr17:40557762-40558262	SMARCE1	0.0233034	0.0875334	0.00203983	0.00203983	0.39416	1	0.456747	0.180031	0.180031	ZNF281_+_+
133	ZNF281_+_(2706r)	ZNF281_+_(1217g)	ZNF281	False	chr11:46333220-46333720	MDK	0.0408028	0.541095	0.0220782	0.0220782	1.22252	1	0.331124	0.404805	0.404805	ZNF281_+_+
134	ZNF281_+_(2706r)	ZNF281_+_(1217g)	ZNF281	False	chr11:46330402-46330902	MDK	0.0191759	0.465132	0.00891932	0.00891932	1.22252	1	0.331124	0.404805	0.404805	ZNF281_+_+
135	ZNF281_+_(2706r)	ZNF281_+_(1217g)	ZNF281	False	chr11:46387830-46388330	MDK	0.0199221	0.447434	0.00891382	0.00891382	1.22252	1	0.331124	0.404805	0.404805	ZNF281_+_+
136	ZNF281_+_(2706r)	ZNF281_+_(1217g)	ZNF281	False	chr1:155080778-155081278	KRTCAP2	0.0223358	0.0928002	0.00207277	0.00207277	0.370162	1	0.0697686	0.0258257	0.0258257	ZNF281_+_+
137	ZNF281_+_(2706r)	ZNF281_+_(1217g)	ZNF281	False	chr1:155062595-155063095	KRTCAP2	0.0163252	0.110281	0.00180036	0.00180036	0.370162	1	0.0697686	0.0258257	0.0258257	ZNF281_+_+
138	ZNF281_+_(2706r)	ZNF281_+_(1217g)	ZNF281	False	chr1:155166744-155167244	KRTCAP2	0.0253153	0.257028	0.00650672	0.00650672	0.370162	1	0.0697686	0.0258257	0.0258257	ZNF281_+_+
139	ZNF281_+_(2706r)	ZNF281_+_(1217g)	ZNF281	False	chr1:155063986-155064486	KRTCAP2	0.0167725	0.0658026	0.00110368	0.00110368	0.370162	1	0.0697686	0.0258257	0.0258257	ZNF281_+_+
140	ZNF281_+_(2706r)	ZNF281_+_(1217g)	ZNF281	False	chr1:155320638-155321138	KRTCAP2	0.0586629	0.317942	0.0186514	0.0186514	0.370162	1	0.0697686	0.0258257	0.0258257	ZNF281_+_+
141	ZNF281_+_(2706r)	ZNF281_+_(1217g)	ZNF281	False	chr1:155321195-155321695	KRTCAP2	0.0477494	0.228651	0.0109179	0.0109179	0.370162	1	0.0697686	0.0258257	0.0258257	ZNF281_+_+
142	ZNF281_+_(2706r)	ZNF281_+_(1217g)	ZNF281	False	chr14:20412666-20413166	TTC5	0.0276251	0.0973146	0.00268833	0.00268833	0.353063	1	0.267374	0.0943998	0.0943998	ZNF281_+_+
143	ZNF281_+_(2706r)	ZNF281_+_(1217g)	ZNF281	False	chr8:94894464-94894964	DPY19L4	0.0445554	0.145324	0.00647498	0.00647498	0.913961	1	0.420337	0.384172	0.384172	ZNF281_+_+
144	ZNF281_+_(2706r)	ZNF281_+_(1217g)	ZNF281	False	chr8:94642224-94642724	DPY19L4	0.056507	0.157728	0.00891277	0.00891277	0.913961	1	0.420337	0.384172	0.384172	ZNF281_+_+
145	ZNF281_+_(2706r)	ZNF281_+_(1217g)	ZNF281	False	chr1:26201098-26201598	PDIK1L	0.0158474	0.0541455	0.000858066	0.000858066	1.45389	1	0.303824	0.441727	0.441727	ZNF281_+_+
146	ZNF281_+_(2706r)	ZNF281_+_(1217g)	ZNF281	False	chr1:26159034-26159534	PDIK1L	0.00946829	0.105527	0.000999163	0.000999163	1.45389	1	0.303824	0.441727	0.441727	ZNF281_+_+
147	ZNF281_+_(2706r)	ZNF281_+_(1217g)	ZNF281	False	chr1:26036473-26036973	PDIK1L	0.0125119	0.131193	0.00164148	0.00164148	1.45389	1	0.303824	0.441727	0.441727	ZNF281_+_+
148	ZNF281_+_(2706r)	ZNF281_+_(1217g)	ZNF281	False	chr1:26155505-26156005	PDIK1L	0.0104349	0.0567405	0.000592079	0.000592079	1.45389	1	0.303824	0.441727	0.441727	ZNF281_+_+
149	ZNF281_+_(2706r)	ZNF281_+_(1217g)	ZNF281	False	chr1:26234948-26235448	PDIK1L	0.0106542	0.132262	0.00140915	0.00140915	1.45389	1	0.303824	0.441727	0.441727	ZNF281_+_+
150	ZNF281_+_(2706r)	ZNF281_+_(1217g)	ZNF281	False	chr20:45342209-45342709	PIGT	0.0208488	0.0755598	0.00157533	0.00157533	0.326589	1	0.335287	0.109501	0.109501	ZNF281_+_+
151	ZNF281_+_(2706r)	ZNF281_+_(1217g)	ZNF281	False	chr20:45407100-45407600	PIGT	0.0198989	0.139685	0.00277959	0.00277959	0.326589	1	0.335287	0.109501	0.109501	ZNF281_+_+
152	ZNF281_+_(2706r)	ZNF281_+_(1217g)	ZNF281	False	chr20:45337681-45338181	PIGT	0.0828511	0.0678749	0.0056235	0.0056235	0.326589	1	0.335287	0.109501	0.109501	ZNF281_+_+
153	ZNF281_+_(2706r)	ZNF281_+_(1217g)	ZNF281	False	chr20:45405770-45406270	PIGT	0.0211699	0.146803	0.0031078	0.0031078	0.326589	1	0.335287	0.109501	0.109501	ZNF281_+_+
154	ZNF281_+_(2706r)	ZNF281_+_(1217g)	ZNF281	False	chr20:45293074-45293574	PIGT	0.0254044	0.0574743	0.0014601	0.0014601	0.326589	1	0.335287	0.109501	0.109501	ZNF281_+_+
155	ZNF281_+_(2706r)	ZNF281_+_(1217g)	ZNF281	False	chr20:45358366-45358866	PIGT	0.0314232	0.0854792	0.00268603	0.00268603	0.326589	1	0.335287	0.109501	0.109501	ZNF281_+_+
156	ZNF281_+_(2706r)	ZNF281_+_(1217g)	ZNF281	False	chr20:45372609-45373109	PIGT	0.0346339	0.170016	0.0058883	0.0058883	0.326589	1	0.335287	0.109501	0.109501	ZNF281_+_+
157	ZNF281_+_(2706r)	ZNF281_+_(1217g)	ZNF281	False	chr20:45406387-45406887	PIGT	0.049037	0.173863	0.00852574	0.00852574	0.326589	1	0.335287	0.109501	0.109501	ZNF281_+_+
158	ZNF281_+_(2706r)	ZNF281_+_(1217g)	ZNF281	False	chr17:40461866-40462366	IGFBP4	0.0230843	0.395432	0.00912825	0.00912825	0.286946	1	0.407905	0.117047	0.117047	ZNF281_+_+
159	ZNF281_+_(2706r)	ZNF281_+_(1217g)	ZNF281	False	chr17:40321096-40321596	IGFBP4	0.0221864	0.467211	0.0103657	0.0103657	0.286946	1	0.407905	0.117047	0.117047	ZNF281_+_+
160	ZNF281_+_(2706r)	ZNF281_+_(1217g)	ZNF281	False	chr17:40557762-40558262	IGFBP4	0.0316658	0.385216	0.0121982	0.0121982	0.286946	1	0.407905	0.117047	0.117047	ZNF281_+_+
161	ZNF281_+_(2706r)	ZNF281_+_(1217g)	ZNF281	False	chr17:40511887-40512387	IGFBP4	0.0494955	0.333373	0.0165005	0.0165005	0.286946	1	0.407905	0.117047	0.117047	ZNF281_+_+
162	ZNF281_+_(2706r)	ZNF281_+_(1217g)	ZNF281	False	chr17:40463082-40463582	IGFBP4	0.0222395	0.168782	0.00375363	0.00375363	0.286946	1	0.407905	0.117047	0.117047	ZNF281_+_+
163	ZNF281_+_(2706r)	ZNF281_+_(1217g)	ZNF281	False	chr17:40470969-40471469	IGFBP4	0.0373224	0.29248	0.010916	0.010916	0.286946	1	0.407905	0.117047	0.117047	ZNF281_+_+
164	ZNF281_+_(2706r)	ZNF281_+_(1217g)	ZNF281	False	chr17:40345507-40346007	IGFBP4	0.0488207	0.0761259	0.00371652	0.00371652	0.286946	1	0.407905	0.117047	0.117047	ZNF281_+_+
165	ZNF281_+_(2706r)	ZNF281_+_(1217g)	ZNF281	False	chr17:40457976-40458476	IGFBP4	0.0187655	0.233418	0.0043802	0.0043802	0.286946	1	0.407905	0.117047	0.117047	ZNF281_+_+
166	ZNF281_+_(2706r)	ZNF281_+_(1217g)	ZNF281	False	chr17:40304418-40304918	IGFBP4	0.0153496	0.35088	0.00538587	0.00538587	0.286946	1	0.407905	0.117047	0.117047	ZNF281_+_+
167	ZNF281_+_(2706r)	ZNF281_+_(1217g)	ZNF281	False	chr1:206513474-206513974	IKBKE	0.0527373	0.123638	0.00652034	0.00652034	0.275835	1	0.14756	0.0407023	0.0407023	ZNF281_+_+
168	ZNF281_+_(2706r)	ZNF281_+_(1217g)	ZNF281	False	chr1:206583582-206584082	IKBKE	0.0582265	0.132256	0.00770083	0.00770083	0.275835	1	0.14756	0.0407023	0.0407023	ZNF281_+_+
169	ZNF281_+_(2706r)	ZNF281_+_(1217g)	ZNF281	False	chr1:206501269-206501769	IKBKE	0.0731604	0.107529	0.00786687	0.00786687	0.275835	1	0.14756	0.0407023	0.0407023	ZNF281_+_+
170	ZNF281_+_(2706r)	ZNF281_+_(1217g)	ZNF281	False	chr9:35727588-35728088	TPM2	0.0121198	0.151548	0.00183672	0.00183672	0.63859	1	0.316461	0.202089	0.202089	ZNF281_+_+
171	ZNF281_+_(2706r)	ZNF281_+_(1217g)	ZNF281	False	chr9:35688639-35689139	TPM2	0.0181063	0.140384	0.00254184	0.00254184	0.63859	1	0.316461	0.202089	0.202089	ZNF281_+_+
172	ZNF281_+_(2706r)	ZNF281_+_(1217g)	ZNF281	False	chr9:35538607-35539107	TPM2	0.0114896	0.187495	0.00215425	0.00215425	0.63859	1	0.316461	0.202089	0.202089	ZNF281_+_+
173	ZNF281_+_(2706r)	ZNF281_+_(1217g)	ZNF281	False	chr9:35563668-35564168	TPM2	0.042065	0.263649	0.0110904	0.0110904	0.63859	1	0.316461	0.202089	0.202089	ZNF281_+_+
174	ZNF281_+_(2706r)	ZNF281_+_(1217g)	ZNF281	False	chr9:35728148-35728648	TPM2	0.0240494	0.160556	0.00386128	0.00386128	0.63859	1	0.316461	0.202089	0.202089	ZNF281_+_+
175	ZNF281_+_(2706r)	ZNF281_+_(1217g)	ZNF281	False	chr1:153670355-153670855	CHTOP	0.0252931	0.142343	0.00360028	0.00360028	0.546	1	0.335466	0.183164	0.183164	ZNF281_+_+
176	ZNF281_+_(2706r)	ZNF281_+_(1217g)	ZNF281	False	chr1:153532592-153533092	CHTOP	0.0370275	0.329357	0.0121953	0.0121953	0.546	1	0.335466	0.183164	0.183164	ZNF281_+_+
177	ZNF281_+_(2706r)	ZNF281_+_(1217g)	ZNF281	False	chr1:153545452-153545952	CHTOP	0.0159974	0.0814638	0.00130321	0.00130321	0.546	1	0.335466	0.183164	0.183164	ZNF281_+_+
178	ZNF281_+_(2706r)	ZNF281_+_(1217g)	ZNF281	False	chr1:153536580-153537080	CHTOP	0.0255429	0.277891	0.00709816	0.00709816	0.546	1	0.335466	0.183164	0.183164	ZNF281_+_+
179	ZNF281_+_(2706r)	ZNF281_+_(1217g)	ZNF281	False	chr7:44044952-44045452	DBNL	0.0381629	0.233462	0.00890959	0.00890959	0.41523	1	0.314848	0.130735	0.130735	ZNF281_+_+
180	ZNF281_+_(2706r)	ZNF281_+_(1217g)	ZNF281	False	chr7:44104786-44105286	DBNL	0.0349851	0.166644	0.00583007	0.00583007	0.41523	1	0.314848	0.130735	0.130735	ZNF281_+_+
181	ZNF281_+_(2706r)	ZNF281_+_(1217g)	ZNF281	False	chr7:44103574-44104074	DBNL	0.0217454	0.154409	0.00335768	0.00335768	0.41523	1	0.314848	0.130735	0.130735	ZNF281_+_+
182	ZNF281_+_(2706r)	ZNF281_+_(1217g)	ZNF281	False	chr7:44100437-44100937	DBNL	0.0240466	0.170782	0.00410674	0.00410674	0.41523	1	0.314848	0.130735	0.130735	ZNF281_+_+
183	ZNF281_+_(2706r)	ZNF281_+_(1217g)	ZNF281	False	chr17:58352949-58353449	RNF43	0.0904471	0.223739	0.0202366	0.0202366	1.68011	1	0.156358	0.262699	0.262699	ZNF281_+_+
184	ZNF281_+_(2706r)	ZNF281_+_(1217g)	ZNF281	False	chr17:58417422-58417922	RNF43	0.0741295	0.189128	0.01402	0.01402	1.68011	1	0.156358	0.262699	0.262699	ZNF281_+_+
185	ZNF281_+_(2706r)	ZNF281_+_(1217g)	ZNF281	False	chr12:56258688-56259188	RNF41	0.0363942	0.240929	0.00876842	0.00876842	0.706384	1	0.274237	0.193717	0.193717	ZNF281_+_+
186	ZNF281_+_(2706r)	ZNF281_+_(1217g)	ZNF281	False	chr12:56333170-56333670	RNF41	0.0132021	0.188864	0.0024934	0.0024934	0.706384	1	0.274237	0.193717	0.193717	ZNF281_+_+
187	ZNF281_+_(2706r)	ZNF281_+_(1217g)	ZNF281	False	chr12:56079809-56080309	RNF41	0.0158584	0.108626	0.00172264	0.00172264	0.706384	1	0.274237	0.193717	0.193717	ZNF281_+_+
188	ZNF281_+_(2706r)	ZNF281_+_(1217g)	ZNF281	False	chr12:56126101-56126601	RNF41	0.0114562	0.0585976	0.000671305	0.000671305	0.706384	1	0.274237	0.193717	0.193717	ZNF281_+_+
189	ZNF281_+_(2706r)	ZNF281_+_(1217g)	ZNF281	False	chr19:38228280-38228780	DPF1	0.0167148	0.154829	0.00258793	0.00258793	1.04709	1	0.184539	0.193229	0.193229	ZNF281_+_+
190	ZNF281_+_(2706r)	ZNF281_+_(1217g)	ZNF281	False	chr19:38264192-38264692	DPF1	0.035445	0.0700853	0.00248417	0.00248417	1.04709	1	0.184539	0.193229	0.193229	ZNF281_+_+
191	ZNF281_+_(2706r)	ZNF281_+_(1217g)	ZNF281	False	chr19:38211682-38212182	DPF1	0.0355127	0.0891793	0.003167	0.003167	1.04709	1	0.184539	0.193229	0.193229	ZNF281_+_+
192	ZNF281_+_(2706r)	ZNF281_+_(1217g)	ZNF281	False	chr19:38362437-38362937	DPF1	0.0213931	0.162396	0.00347415	0.00347415	1.04709	1	0.184539	0.193229	0.193229	ZNF281_+_+
193	ZNF281_+_(2706r)	ZNF281_+_(1217g)	ZNF281	False	chr19:38062940-38063440	DPF1	0.0170586	0.098235	0.00167575	0.00167575	1.04709	1	0.184539	0.193229	0.193229	ZNF281_+_+
194	ZNF281_+_(2706r)	ZNF281_+_(1217g)	ZNF281	False	chr19:38217211-38217711	DPF1	0.140793	0.13424	0.0189001	0.0189001	1.04709	1	0.184539	0.193229	0.193229	ZNF281_+_+
195	ZNF281_+_(2706r)	ZNF281_+_(1217g)	ZNF281	False	chr15:75648050-75648550	CSPG4	0.0136536	0.134119	0.0018312	0.0018312	0.499241	1	0.150226	0.0749989	0.0749989	ZNF281_+_+
196	ZNF281_+_(2706r)	ZNF281_+_(1217g)	ZNF281	False	chr15:75699478-75699978	CSPG4	0.0564368	0.264851	0.0149473	0.0149473	0.499241	1	0.150226	0.0749989	0.0749989	ZNF281_+_+
197	ZNF281_+_(2706r)	ZNF281_+_(1217g)	ZNF281	False	chr15:75695223-75695723	CSPG4	0.0484898	0.248669	0.0120579	0.0120579	0.499241	1	0.150226	0.0749989	0.0749989	ZNF281_+_+
198	ZNF281_+_(2706r)	ZNF281_+_(1217g)	ZNF281	False	chr15:75660991-75661491	CSPG4	0.0183387	0.14802	0.00271449	0.00271449	0.499241	1	0.150226	0.0749989	0.0749989	ZNF281_+_+
199	ZNF281_+_(2706r)	ZNF281_+_(1217g)	ZNF281	False	chr19:48660737-48661237	MAMSTR	0.00838986	0.193385	0.00162247	0.00162247	0.368207	1	0.163928	0.0603593	0.0603593	ZNF281_+_+
200	ZNF281_+_(2706r)	ZNF281_+_(1217g)	ZNF281	False	chr19:48867083-48867583	MAMSTR	0.0247418	0.189557	0.00468999	0.00468999	0.368207	1	0.163928	0.0603593	0.0603593	ZNF281_+_+
201	ZNF281_+_(2706r)	ZNF281_+_(1217g)	ZNF281	False	chr19:48836399-48836899	MAMSTR	0.00370355	0.0534175	0.000197834	0.000197834	0.368207	1	0.163928	0.0603593	0.0603593	ZNF281_+_+
202	ZNF281_+_(2706r)	ZNF281_+_(1217g)	ZNF281	False	chr19:48842645-48843145	MAMSTR	0.00519525	0.179004	0.00092997	0.00092997	0.368207	1	0.163928	0.0603593	0.0603593	ZNF281_+_+
203	ZNF281_+_(2706r)	ZNF281_+_(1217g)	ZNF281	False	chr22:42074022-42074522	PHETA2	0.015799	0.0895361	0.00141458	0.00141458	0.696011	1	0.261306	0.181872	0.181872	ZNF281_+_+
204	ZNF281_+_(2706r)	ZNF281_+_(1217g)	ZNF281	False	chr16:88920815-88921315	TRAPPC2L	0.0302263	0.0590082	0.0017836	0.0017836	2.56603	1	0.0998575	0.256237	0.256237	ZNF281_+_+
205	ZNF281_+_(2706r)	ZNF281_+_(1217g)	ZNF281	False	chr16:88941727-88942227	TRAPPC2L	0.022511	0.297698	0.00670148	0.00670148	2.56603	1	0.0998575	0.256237	0.256237	ZNF281_+_+
206	ZNF281_+_(2706r)	ZNF281_+_(1217g)	ZNF281	False	chr16:88940032-88940532	TRAPPC2L	0.0173448	0.144027	0.00249813	0.00249813	2.56603	1	0.0998575	0.256237	0.256237	ZNF281_+_+
207	ZNF281_+_(2706r)	ZNF281_+_(1217g)	ZNF281	False	chr16:88804419-88804919	TRAPPC2L	0.0149651	0.214156	0.00320486	0.00320486	2.56603	1	0.0998575	0.256237	0.256237	ZNF281_+_+
208	ZNF281_+_(2706r)	ZNF281_+_(1217g)	ZNF281	False	chr16:88779360-88779860	TRAPPC2L	0.0400192	0.337364	0.0135011	0.0135011	2.56603	1	0.0998575	0.256237	0.256237	ZNF281_+_+
209	ZNF281_+_(2706r)	ZNF281_+_(1217g)	ZNF281	False	chr14:22837725-22838225	RBM23	0.0441261	0.279812	0.012347	0.012347	1.09208	1	0.348576	0.380672	0.380672	ZNF281_+_+
210	ZNF281_+_(2706r)	ZNF281_+_(1217g)	ZNF281	False	chr14:22838474-22838974	RBM23	0.00670032	0.0701071	0.00046974	0.00046974	1.09208	1	0.348576	0.380672	0.380672	ZNF281_+_+
211	ZNF281_+_(2706r)	ZNF281_+_(1217g)	ZNF281	False	chr14:22882845-22883345	RBM23	0.00887029	0.0614912	0.000545445	0.000545445	1.09208	1	0.348576	0.380672	0.380672	ZNF281_+_+
212	ZNF281_+_(2706r)	ZNF281_+_(1217g)	ZNF281	False	chr14:22956842-22957342	RBM23	0.0186238	0.19429	0.00361841	0.00361841	1.09208	1	0.348576	0.380672	0.380672	ZNF281_+_+
213	ZNF281_+_(2706r)	ZNF281_+_(1217g)	ZNF281	False	chr14:22978152-22978652	RBM23	0.00830997	0.163198	0.00135617	0.00135617	1.09208	1	0.348576	0.380672	0.380672	ZNF281_+_+
214	ZNF281_+_(2706r)	ZNF281_+_(1217g)	ZNF281	False	chr14:22849622-22850122	RBM23	0.00672283	0.0721647	0.000485151	0.000485151	1.09208	1	0.348576	0.380672	0.380672	ZNF281_+_+
215	ZNF281_+_(2706r)	ZNF281_+_(1217g)	ZNF281	False	chr14:22979670-22980170	RBM23	0.0424505	0.248204	0.0105364	0.0105364	1.09208	1	0.348576	0.380672	0.380672	ZNF281_+_+
216	ZNF281_+_(2706r)	ZNF281_+_(1217g)	ZNF281	False	chr1:16979884-16980384	CROCC	0.0166154	0.100182	0.00166456	0.00166456	0.650359	1	0.345977	0.225009	0.225009	ZNF281_+_+
217	ZNF281_+_(2706r)	ZNF281_+_(1217g)	ZNF281	False	chr1:16961148-16961648	CROCC	0.0179136	0.111566	0.00199855	0.00199855	0.650359	1	0.345977	0.225009	0.225009	ZNF281_+_+
218	ZNF281_+_(2706r)	ZNF281_+_(1217g)	ZNF281	False	chr1:17119249-17119749	CROCC	0.0199153	0.27347	0.00544625	0.00544625	0.650359	1	0.345977	0.225009	0.225009	ZNF281_+_+
219	ZNF281_+_(2706r)	ZNF281_+_(1217g)	ZNF281	False	chr1:16938847-16939347	CROCC	0.0336983	0.280859	0.00946447	0.00946447	0.650359	1	0.345977	0.225009	0.225009	ZNF281_+_+
220	ZNF281_+_(2706r)	ZNF281_+_(1217g)	ZNF281	False	chr19:6475498-6475998	KHSRP	0.0140365	0.314387	0.00441288	0.00441288	1.05632	1	0.476404	0.503238	0.503238	ZNF281_+_+
221	ZNF281_+_(2706r)	ZNF281_+_(1217g)	ZNF281	False	chr19:6528750-6529250	KHSRP	0.00658017	0.257849	0.00169669	0.00169669	1.05632	1	0.476404	0.503238	0.503238	ZNF281_+_+
222	ZNF281_+_(2706r)	ZNF281_+_(1217g)	ZNF281	False	chr19:6516795-6517295	KHSRP	0.0124769	0.226298	0.0028235	0.0028235	1.05632	1	0.476404	0.503238	0.503238	ZNF281_+_+
223	ZNF281_+_(2706r)	ZNF281_+_(1217g)	ZNF281	False	chr19:6502091-6502591	KHSRP	0.00782728	0.30388	0.00237855	0.00237855	1.05632	1	0.476404	0.503238	0.503238	ZNF281_+_+
224	ZNF281_+_(2706r)	ZNF281_+_(1217g)	ZNF281	False	chr19:6476047-6476547	KHSRP	0.0187773	0.328285	0.00616432	0.00616432	1.05632	1	0.476404	0.503238	0.503238	ZNF281_+_+
225	ZNF281_+_(2706r)	ZNF281_+_(1217g)	ZNF281	False	chr3:56467747-56468247	ERC2	0.0480877	0.452564	0.0217627	0.0217627	0.793241	1	0.113102	0.0897173	0.0897173	ZNF281_+_+
226	ZNF281_+_(2706r)	ZNF281_+_(1217g)	ZNF281	False	chr3:55488942-55489442	ERC2	0.0830992	0.371708	0.0308886	0.0308886	0.793241	1	0.113102	0.0897173	0.0897173	ZNF281_+_+
227	ZNF281_+_(2706r)	ZNF281_+_(1217g)	ZNF281	False	chr3:55554658-55555158	ERC2	0.0545822	0.303883	0.0165866	0.0165866	0.793241	1	0.113102	0.0897173	0.0897173	ZNF281_+_+
228	ZNF281_+_(2706r)	ZNF281_+_(1217g)	ZNF281	False	chr12:122836379-122836879	ARL6IP4	0.0140882	0.200373	0.00282288	0.00282288	0.347406	1	0.262715	0.0912685	0.0912685	ZNF281_+_+
229	ZNF281_+_(2706r)	ZNF281_+_(1217g)	ZNF281	False	chr12:123075432-123075932	ARL6IP4	0.0139726	0.144055	0.00201283	0.00201283	0.347406	1	0.262715	0.0912685	0.0912685	ZNF281_+_+
230	ZNF281_+_(2706r)	ZNF281_+_(1217g)	ZNF281	False	chr12:122975678-122976178	ARL6IP4	0.0134391	0.253651	0.00340884	0.00340884	0.347406	1	0.262715	0.0912685	0.0912685	ZNF281_+_+
231	ZNF281_+_(2706r)	ZNF281_+_(1217g)	ZNF281	False	chr1:155975835-155976335	ARHGEF2	0.0075798	0.200089	0.00151663	0.00151663	0.285791	1	0.291719	0.0833707	0.0833707	ZNF281_+_+
232	ZNF281_+_(2706r)	ZNF281_+_(1217g)	ZNF281	False	chr1:155976544-155977044	ARHGEF2	0.0117774	0.147716	0.00173972	0.00173972	0.285791	1	0.291719	0.0833707	0.0833707	ZNF281_+_+
233	ZNF281_+_(2706r)	ZNF281_+_(1217g)	ZNF281	False	chr1:155978930-155979430	ARHGEF2	0.0231975	0.235895	0.0054722	0.0054722	0.285791	1	0.291719	0.0833707	0.0833707	ZNF281_+_+
234	ZNF281_+_(2706r)	ZNF281_+_(1217g)	ZNF281	False	chr1:155977621-155978121	ARHGEF2	0.0152287	0.178605	0.00271992	0.00271992	0.285791	1	0.291719	0.0833707	0.0833707	ZNF281_+_+
235	ZNF281_+_(2706r)	ZNF281_+_(1217g)	ZNF281	False	chr1:156149832-156150332	ARHGEF2	0.0238833	0.237967	0.00568343	0.00568343	0.285791	1	0.291719	0.0833707	0.0833707	ZNF281_+_+
236	ZNF281_+_(2706r)	ZNF281_+_(1217g)	ZNF281	False	chr1:156122784-156123284	ARHGEF2	0.00780247	0.0765349	0.000597162	0.000597162	0.285791	1	0.291719	0.0833707	0.0833707	ZNF281_+_+
237	ZNF281_+_(2706r)	ZNF281_+_(1217g)	ZNF281	False	chr8:143943767-143944267	PLEC	0.010118	0.187538	0.00189751	0.00189751	0.311944	1	0.378137	0.117957	0.117957	ZNF281_+_+
238	ZNF281_+_(2706r)	ZNF281_+_(1217g)	ZNF281	False	chr8:143950654-143951154	PLEC	0.0132972	0.368863	0.00490487	0.00490487	0.311944	1	0.378137	0.117957	0.117957	ZNF281_+_+
239	ZNF281_+_(2706r)	ZNF281_+_(1217g)	ZNF281	False	chr8:143941893-143942393	PLEC	0.00685015	0.133932	0.000917453	0.000917453	0.311944	1	0.378137	0.117957	0.117957	ZNF281_+_+
240	ZNF281_+_(2706r)	ZNF281_+_(1217g)	ZNF281	False	chr8:143933694-143934194	PLEC	0.0182395	0.388657	0.00708893	0.00708893	0.311944	1	0.378137	0.117957	0.117957	ZNF281_+_+
241	ZNF281_+_(2706r)	ZNF281_+_(1217g)	ZNF281	False	chr8:143942509-143943009	PLEC	0.0059251	0.308752	0.00182938	0.00182938	0.311944	1	0.378137	0.117957	0.117957	ZNF281_+_+
242	ZNF281_+_(2706r)	ZNF281_+_(1217g)	ZNF281	False	chr16:83967957-83968457	MBTPS1	0.0483965	0.136438	0.00660312	0.00660312	0.553166	1	0.46387	0.256597	0.256597	ZNF281_+_+
243	ZNF281_+_(2706r)	ZNF281_+_(1217g)	ZNF281	False	chr16:83952861-83953361	MBTPS1	0.0679029	0.276597	0.0187817	0.0187817	0.553166	1	0.46387	0.256597	0.256597	ZNF281_+_+
244	ZNF281_+_(2706r)	ZNF281_+_(1217g)	ZNF281	False	chr16:84062689-84063189	MBTPS1	0.0465974	0.189715	0.00884022	0.00884022	0.553166	1	0.46387	0.256597	0.256597	ZNF281_+_+
245	ZNF281_+_(2706r)	ZNF281_+_(1217g)	ZNF281	False	chr12:56522196-56522696	BAZ2A	0.0277583	0.300346	0.00833709	0.00833709	0.303949	1	0.358419	0.108941	0.108941	ZNF281_+_+
246	ZNF281_+_(2706r)	ZNF281_+_(1217g)	ZNF281	False	chr12:56635469-56635969	BAZ2A	0.0395415	0.126636	0.00500739	0.00500739	0.303949	1	0.358419	0.108941	0.108941	ZNF281_+_+
247	ZNF281_+_(2706r)	ZNF281_+_(1217g)	ZNF281	False	chr12:56686277-56686777	BAZ2A	0.0199428	0.221332	0.00441398	0.00441398	0.303949	1	0.358419	0.108941	0.108941	ZNF281_+_+
248	ZNF281_+_(2706r)	ZNF281_+_(1217g)	ZNF281	False	chr12:56628938-56629438	BAZ2A	0.0353795	0.290715	0.0102853	0.0102853	0.303949	1	0.358419	0.108941	0.108941	ZNF281_+_+
249	ZNF281_+_(2706r)	ZNF281_+_(1217g)	ZNF281	False	chr12:56632226-56632726	BAZ2A	0.0117018	0.252838	0.00295865	0.00295865	0.303949	1	0.358419	0.108941	0.108941	ZNF281_+_+
250	ZNF281_+_(2706r)	ZNF281_+_(1217g)	ZNF281	False	chr17:68036070-68036570	KPNA2	0.0910724	0.259031	0.0235905	0.0235905	0.424531	1	0.180276	0.0765327	0.0765327	ZNF281_+_+
251	ZNF281_+_(2706r)	ZNF281_+_(1217g)	ZNF281	False	chr17:68102191-68102691	KPNA2	0.046365	0.193874	0.00898894	0.00898894	0.424531	1	0.180276	0.0765327	0.0765327	ZNF281_+_+
252	ZNF281_+_(2706r)	ZNF281_+_(1217g)	ZNF281	False	chr17:67996227-67996727	KPNA2	0.0339498	0.0694234	0.00235691	0.00235691	0.424531	1	0.180276	0.0765327	0.0765327	ZNF281_+_+
253	ZNF281_+_(2706r)	ZNF281_+_(1217g)	ZNF281	False	chr3:122978007-122978507	SEMA5B	0.0848951	0.190573	0.0161787	0.0161787	0.391532	1	0.102834	0.0402627	0.0402627	ZNF281_+_+
254	ZNF281_+_(2706r)	ZNF281_+_(1217g)	ZNF281	False	chr3:122890114-122890614	SEMA5B	0.0635512	0.208026	0.0132203	0.0132203	0.391532	1	0.102834	0.0402627	0.0402627	ZNF281_+_+
255	ZNF281_+_(2706r)	ZNF281_+_(1217g)	ZNF281	False	chr3:122940659-122941159	SEMA5B	0.0814535	0.187283	0.0152548	0.0152548	0.391532	1	0.102834	0.0402627	0.0402627	ZNF281_+_+
256	ZNF281_+_(2706r)	ZNF281_+_(1217g)	ZNF281	False	chr3:18443836-18444336	SATB1	0.0754968	0.234954	0.0177382	0.0177382	0.392033	1	0.242267	0.0949767	0.0949767	ZNF281_+_+
257	ZNF281_+_(2706r)	ZNF281_+_(1217g)	ZNF281	False	chr3:18445561-18446061	SATB1	0.142882	0.284405	0.0406365	0.0406365	0.392033	1	0.242267	0.0949767	0.0949767	ZNF281_+_+
258	ZNF281_+_(2706r)	ZNF281_+_(1217g)	ZNF281	False	chr3:18424011-18424511	SATB1	0.0799155	0.261935	0.0209327	0.0209327	0.392033	1	0.242267	0.0949767	0.0949767	ZNF281_+_+
259	ZNF281_+_(2706r)	ZNF281_+_(1217g)	ZNF281	False	chr19:38256107-38256607	PSMD8	0.0738413	0.311793	0.0230232	0.0230232	0.424541	1	0.144379	0.061295	0.061295	ZNF281_+_+
260	ZNF281_+_(2706r)	ZNF281_+_(1217g)	ZNF281	False	chr19:38361719-38362219	PSMD8	0.0335224	0.144574	0.00484646	0.00484646	0.424541	1	0.144379	0.061295	0.061295	ZNF281_+_+
261	ZNF281_+_(2706r)	ZNF281_+_(1217g)	ZNF281	False	chr19:38389476-38389976	PSMD8	0.053526	0.311621	0.0166798	0.0166798	0.424541	1	0.144379	0.061295	0.061295	ZNF281_+_+
262	ZNF281_+_(2706r)	ZNF281_+_(1217g)	ZNF281	False	chr19:38336776-38337276	PSMD8	0.0209551	0.114394	0.00239714	0.00239714	0.424541	1	0.144379	0.061295	0.061295	ZNF281_+_+
263	ZNF281_+_(2706r)	ZNF281_+_(1217g)	ZNF281	False	chr19:38315195-38315695	PSMD8	0.0452799	0.198081	0.00896908	0.00896908	0.424541	1	0.144379	0.061295	0.061295	ZNF281_+_+
264	ZNF281_+_(2706r)	ZNF281_+_(1217g)	ZNF281	False	chr21:33587874-33588374	SON	0.0161279	0.259835	0.00419058	0.00419058	0.401931	1	0.543247	0.218348	0.218348	ZNF281_+_+
265	ZNF281_+_(2706r)	ZNF281_+_(1217g)	ZNF281	False	chr21:33478742-33479242	SON	0.030007	0.367474	0.0110268	0.0110268	0.401931	1	0.543247	0.218348	0.218348	ZNF281_+_+
266	ZNF281_+_(2706r)	ZNF281_+_(1217g)	ZNF281	False	chr10:119206140-119206640	DENND10	0.0145581	0.107574	0.00156607	0.00156607	2.04281	1	0.319916	0.653526	0.653526	ZNF281_+_+
267	ZNF281_+_(2706r)	ZNF281_+_(1217g)	ZNF281	False	chr10:119247100-119247600	DENND10	0.0144469	0.0796802	0.00115113	0.00115113	2.04281	1	0.319916	0.653526	0.653526	ZNF281_+_+
268	ZNF281_+_(2706r)	ZNF281_+_(1217g)	ZNF281	False	chr10:119253483-119253983	DENND10	0.0214527	0.105999	0.00227396	0.00227396	2.04281	1	0.319916	0.653526	0.653526	ZNF281_+_+
269	ZNF281_+_(2706r)	ZNF281_+_(1217g)	ZNF281	False	chr20:35174753-35175253	EIF6	0.0203259	0.209768	0.00426373	0.00426373	0.287344	1	0.0585244	0.0168166	0.0168166	ZNF281_+_+
270	ZNF281_+_(2706r)	ZNF281_+_(1217g)	ZNF281	False	chr20:35319096-35319596	EIF6	0.110648	0.255762	0.0282995	0.0282995	0.287344	1	0.0585244	0.0168166	0.0168166	ZNF281_+_+
271	ZNF281_+_(2706r)	ZNF281_+_(1217g)	ZNF281	False	chr20:35277889-35278389	EIF6	0.0203964	0.0727408	0.00148365	0.00148365	0.287344	1	0.0585244	0.0168166	0.0168166	ZNF281_+_+
272	ZNF281_+_(2706r)	ZNF281_+_(1217g)	ZNF281	False	chr11:64056166-64056666	MARK2	0.0320503	0.0893028	0.00286218	0.00286218	0.641654	1	0.353293	0.226692	0.226692	ZNF281_+_+
273	ZNF281_+_(2706r)	ZNF281_+_(1217g)	ZNF281	False	chr11:63910512-63911012	MARK2	0.0143805	0.245417	0.00352923	0.00352923	0.641654	1	0.353293	0.226692	0.226692	ZNF281_+_+
274	ZNF281_+_(2706r)	ZNF281_+_(1217g)	ZNF281	False	chr11:63813779-63814279	MARK2	0.0256432	0.25352	0.00650106	0.00650106	0.641654	1	0.353293	0.226692	0.226692	ZNF281_+_+
275	ZNF281_+_(2706r)	ZNF281_+_(1217g)	ZNF281	False	chr11:63837151-63837651	MARK2	0.0126267	0.200013	0.0025255	0.0025255	0.641654	1	0.353293	0.226692	0.226692	ZNF281_+_+
276	ZNF281_+_(2706r)	ZNF281_+_(1217g)	ZNF281	False	chr11:64007780-64008280	MARK2	0.00609135	0.143471	0.000873932	0.000873932	0.641654	1	0.353293	0.226692	0.226692	ZNF281_+_+
277	ZNF281_+_(2706r)	ZNF281_+_(1217g)	ZNF281	False	chr11:63909659-63910159	MARK2	0.0242907	0.217048	0.00527223	0.00527223	0.641654	1	0.353293	0.226692	0.226692	ZNF281_+_+
278	ZNF281_+_(2706r)	ZNF281_+_(1217g)	ZNF281	False	chr11:17719148-17719648	SERGEF	0.049087	0.167355	0.00821497	0.00821497	0.504887	1	0.173664	0.0876806	0.0876806	ZNF281_+_+
279	ZNF281_+_(2706r)	ZNF281_+_(1217g)	ZNF281	False	chr11:17695711-17696211	SERGEF	0.0497688	0.144317	0.0071825	0.0071825	0.504887	1	0.173664	0.0876806	0.0876806	ZNF281_+_+
280	ZNF281_+_(2706r)	ZNF281_+_(1217g)	ZNF281	False	chr11:17735738-17736238	SERGEF	0.0276424	0.125961	0.00348186	0.00348186	0.504887	1	0.173664	0.0876806	0.0876806	ZNF281_+_+
281	ZNF281_+_(2706r)	ZNF281_+_(1217g)	ZNF281	False	chr11:17734338-17734838	SERGEF	0.0549904	0.176836	0.00972431	0.00972431	0.504887	1	0.173664	0.0876806	0.0876806	ZNF281_+_+
282	ZNF281_+_(2706r)	ZNF281_+_(1217g)	ZNF281	False	chr6:37017500-37018000	MTCH1	0.0163643	0.155074	0.00253768	0.00253768	1.04929	1	0.365645	0.383669	0.383669	ZNF281_+_+
283	ZNF281_+_(2706r)	ZNF281_+_(1217g)	ZNF281	False	chr6:36840348-36840848	MTCH1	0.031352	0.103245	0.00323694	0.00323694	1.04929	1	0.365645	0.383669	0.383669	ZNF281_+_+
284	ZNF281_+_(2706r)	ZNF281_+_(1217g)	ZNF281	False	chr1:155063986-155064486	EFNA3	0.0167009	0.0576836	0.000963369	0.000963369	0.39578	1	0.112308	0.0444491	0.0444491	ZNF281_+_+
285	ZNF281_+_(2706r)	ZNF281_+_(1217g)	ZNF281	False	chr1:155062595-155063095	EFNA3	0.016741	0.0981807	0.00164365	0.00164365	0.39578	1	0.112308	0.0444491	0.0444491	ZNF281_+_+
286	ZNF281_+_(2706r)	ZNF281_+_(1217g)	ZNF281	False	chr1:154969874-154970374	EFNA3	0.0154268	0.0747473	0.00115311	0.00115311	0.39578	1	0.112308	0.0444491	0.0444491	ZNF281_+_+
287	ZNF281_+_(2706r)	ZNF281_+_(1217g)	ZNF281	False	chr1:155129809-155130309	EFNA3	0.0266272	0.156118	0.00415699	0.00415699	0.39578	1	0.112308	0.0444491	0.0444491	ZNF281_+_+
288	ZNF281_+_(2706r)	ZNF281_+_(1217g)	ZNF281	False	chr1:154962253-154962753	EFNA3	0.0178097	0.122659	0.00218452	0.00218452	0.39578	1	0.112308	0.0444491	0.0444491	ZNF281_+_+
289	ZNF281_+_(2706r)	ZNF281_+_(1217g)	ZNF281	False	chr1:155079655-155080155	EFNA3	0.037374	0.163618	0.00611506	0.00611506	0.39578	1	0.112308	0.0444491	0.0444491	ZNF281_+_+
290	ZNF281_+_(2706r)	ZNF281_+_(1217g)	ZNF281	False	chr1:155166744-155167244	EFNA3	0.0143783	0.0872381	0.00125434	0.00125434	0.39578	1	0.112308	0.0444491	0.0444491	ZNF281_+_+
291	ZNF281_+_(2706r)	ZNF281_+_(1217g)	ZNF281	False	chr11:118918733-118919233	VPS11	0.0562451	0.13209	0.0074294	0.0074294	0.313705	1	0.137002	0.0429784	0.0429784	ZNF281_+_+
292	ZNF281_+_(2706r)	ZNF281_+_(1217g)	ZNF281	False	chr19:19489686-19490186	NDUFA13	0.0290085	0.320262	0.0092903	0.0092903	2.47216	1	0.058052	0.143514	0.143514	ZNF281_+_+
293	ZNF281_+_(2706r)	ZNF281_+_(1217g)	ZNF281	False	chr19:19385224-19385724	NDUFA13	0.0119997	0.0586235	0.000703463	0.000703463	2.47216	1	0.058052	0.143514	0.143514	ZNF281_+_+
294	ZNF281_+_(2706r)	ZNF281_+_(1217g)	ZNF281	False	chr19:19482848-19483348	NDUFA13	0.152013	0.435737	0.0662375	0.0662375	2.47216	1	0.058052	0.143514	0.143514	ZNF281_+_+
295	ZNF281_+_(2706r)	ZNF281_+_(1217g)	ZNF281	False	chr19:19485107-19485607	NDUFA13	0.0128529	0.248496	0.00319389	0.00319389	2.47216	1	0.058052	0.143514	0.143514	ZNF281_+_+
296	ZNF281_+_(2706r)	ZNF281_+_(1217g)	ZNF281	False	chr19:19643404-19643904	NDUFA13	0.010821	0.0695929	0.000753068	0.000753068	2.47216	1	0.058052	0.143514	0.143514	ZNF281_+_+
297	ZNF281_+_(2706r)	ZNF281_+_(1217g)	ZNF281	False	chr19:19405417-19405917	NDUFA13	0.00997925	0.0751573	0.000750013	0.000750013	2.47216	1	0.058052	0.143514	0.143514	ZNF281_+_+
298	ZNF281_+_(2706r)	ZNF281_+_(1217g)	ZNF281	False	chr19:19460672-19461172	NDUFA13	0.0129647	0.175877	0.00228019	0.00228019	2.47216	1	0.058052	0.143514	0.143514	ZNF281_+_+
299	ZNF281_+_(2706r)	ZNF281_+_(1217g)	ZNF281	False	chr19:19668500-19669000	NDUFA13	0.0167427	0.054878	0.000918804	0.000918804	2.47216	1	0.058052	0.143514	0.143514	ZNF281_+_+
300	ZNF281_+_(2706r)	ZNF281_+_(1217g)	ZNF281	False	chr19:43504499-43504999	ZNF576	0.0068254	0.141981	0.000969076	0.000969076	0.344657	1	0.241944	0.0833877	0.0833877	ZNF281_+_+
301	ZNF281_+_(2706r)	ZNF281_+_(1217g)	ZNF281	False	chr19:43534789-43535289	ZNF576	0.024866	0.124414	0.00309367	0.00309367	0.344657	1	0.241944	0.0833877	0.0833877	ZNF281_+_+
302	ZNF281_+_(2706r)	ZNF281_+_(1217g)	ZNF281	False	chr19:43501995-43502495	ZNF576	0.00884046	0.0514866	0.000455166	0.000455166	0.344657	1	0.241944	0.0833877	0.0833877	ZNF281_+_+
303	ZNF281_+_(2706r)	ZNF281_+_(1217g)	ZNF281	False	chr19:43462628-43463128	ZNF576	0.00571174	0.109822	0.000627275	0.000627275	0.344657	1	0.241944	0.0833877	0.0833877	ZNF281_+_+
304	ZNF281_+_(2706r)	ZNF281_+_(1217g)	ZNF281	False	chr17:18247209-18247709	SHMT1	0.0359415	0.182329	0.00655319	0.00655319	0.291136	1	0.199826	0.0581766	0.0581766	ZNF281_+_+
305	ZNF281_+_(2706r)	ZNF281_+_(1217g)	ZNF281	False	chr17:18261123-18261623	SHMT1	0.0266154	0.181324	0.00482601	0.00482601	0.291136	1	0.199826	0.0581766	0.0581766	ZNF281_+_+
306	ZNF281_+_(2706r)	ZNF281_+_(1217g)	ZNF281	False	chr17:18382839-18383339	SHMT1	0.0146252	0.138598	0.00202702	0.00202702	0.291136	1	0.199826	0.0581766	0.0581766	ZNF281_+_+
307	ZNF281_+_(2706r)	ZNF281_+_(1217g)	ZNF281	False	chr17:18257979-18258479	SHMT1	0.0162709	0.158466	0.00257838	0.00257838	0.291136	1	0.199826	0.0581766	0.0581766	ZNF281_+_+
308	ZNF281_+_(2706r)	ZNF281_+_(1217g)	ZNF281	False	chr15:85840459-85840959	KLHL25	0.00606327	0.0603639	0.000366003	0.000366003	0.658728	1	0.207427	0.136638	0.136638	ZNF281_+_+
309	ZNF281_+_(2706r)	ZNF281_+_(1217g)	ZNF281	False	chr15:85730189-85730689	KLHL25	0.0561523	0.134746	0.00756631	0.00756631	0.658728	1	0.207427	0.136638	0.136638	ZNF281_+_+
310	ZNF281_+_(2706r)	ZNF281_+_(1217g)	ZNF281	False	chr2:70257298-70257798	PCYOX1	0.0257517	0.234057	0.00602738	0.00602738	0.868119	1	0.413211	0.358716	0.358716	ZNF281_+_+
311	ZNF281_+_(2706r)	ZNF281_+_(1217g)	ZNF281	False	chr1:109510178-109510678	GSTM4	0.0116387	0.0648529	0.000754806	0.000754806	1.59814	1	0.143685	0.229629	0.229629	ZNF281_+_+
312	ZNF281_+_(2706r)	ZNF281_+_(1217g)	ZNF281	False	chr1:109620090-109620590	GSTM4	0.0243033	0.122094	0.00296729	0.00296729	1.59814	1	0.143685	0.229629	0.229629	ZNF281_+_+
313	ZNF281_+_(2706r)	ZNF281_+_(1217g)	ZNF281	False	chr1:109546236-109546736	GSTM4	0.0288509	0.10316	0.00297626	0.00297626	1.59814	1	0.143685	0.229629	0.229629	ZNF281_+_+
314	ZNF281_+_(2706r)	ZNF281_+_(1217g)	ZNF281	False	chr1:109529817-109530317	GSTM4	0.0243017	0.0501994	0.00121993	0.00121993	1.59814	1	0.143685	0.229629	0.229629	ZNF281_+_+
315	ZNF281_+_(2706r)	ZNF281_+_(1217g)	ZNF281	False	chr19:38685730-38686230	EIF3K	0.034174	0.366504	0.0125249	0.0125249	0.310293	1	0.108316	0.0336096	0.0336096	ZNF281_+_+
316	ZNF281_+_(2706r)	ZNF281_+_(1217g)	ZNF281	False	chr19:38736827-38737327	EIF3K	0.0257657	0.0933391	0.00240495	0.00240495	0.310293	1	0.108316	0.0336096	0.0336096	ZNF281_+_+
317	ZNF281_+_(2706r)	ZNF281_+_(1217g)	ZNF281	False	chr19:38693383-38693883	EIF3K	0.0270599	0.194567	0.00526496	0.00526496	0.310293	1	0.108316	0.0336096	0.0336096	ZNF281_+_+
318	ZNF281_+_(2706r)	ZNF281_+_(1217g)	ZNF281	False	chr19:38721985-38722485	EIF3K	0.0294332	0.104194	0.00306676	0.00306676	0.310293	1	0.108316	0.0336096	0.0336096	ZNF281_+_+
319	ZNF281_+_(2706r)	ZNF281_+_(1217g)	ZNF281	False	chr19:38735215-38735715	EIF3K	0.0283963	0.317391	0.00901271	0.00901271	0.310293	1	0.108316	0.0336096	0.0336096	ZNF281_+_+
320	ZNF281_+_(2706r)	ZNF281_+_(1217g)	ZNF281	False	chr19:38691971-38692471	EIF3K	0.0160041	0.0618453	0.000989778	0.000989778	0.310293	1	0.108316	0.0336096	0.0336096	ZNF281_+_+
321	ZNF281_+_(2706r)	ZNF281_+_(1217g)	ZNF281	False	chr11:67391102-67391602	SSH3	0.0101115	0.058159	0.000588077	0.000588077	0.398301	1	0.143344	0.0570941	0.0570941	ZNF281_+_+
322	ZNF281_+_(2706r)	ZNF281_+_(1217g)	ZNF281	False	chr11:67303801-67304301	SSH3	0.0170623	0.0942486	0.0016081	0.0016081	0.398301	1	0.143344	0.0570941	0.0570941	ZNF281_+_+
323	ZNF281_+_(2706r)	ZNF281_+_(1217g)	ZNF281	False	chr11:67277456-67277956	SSH3	0.00984519	0.104197	0.00102584	0.00102584	0.398301	1	0.143344	0.0570941	0.0570941	ZNF281_+_+
324	ZNF281_+_(2706r)	ZNF281_+_(1217g)	ZNF281	False	chr11:67416816-67417316	SSH3	0.0125093	0.092654	0.00115904	0.00115904	0.398301	1	0.143344	0.0570941	0.0570941	ZNF281_+_+
325	ZNF281_+_(2706r)	ZNF281_+_(1217g)	ZNF281	False	chr11:67366976-67367476	SSH3	0.00633815	0.0803226	0.000509097	0.000509097	0.398301	1	0.143344	0.0570941	0.0570941	ZNF281_+_+
326	ZNF281_+_(2706r)	ZNF281_+_(1217g)	ZNF281	False	chr11:67366471-67366971	SSH3	0.0134089	0.114859	0.00154014	0.00154014	0.398301	1	0.143344	0.0570941	0.0570941	ZNF281_+_+
327	ZNF281_+_(2706r)	ZNF281_+_(1217g)	ZNF281	False	chr11:67415030-67415530	SSH3	0.0317308	0.137249	0.00435502	0.00435502	0.398301	1	0.143344	0.0570941	0.0570941	ZNF281_+_+
328	ZNF281_+_(2706r)	ZNF281_+_(1217g)	ZNF281	False	chr15:57883704-57884204	ALDH1A2	0.0300946	0.0511146	0.00153827	0.00153827	0.455219	1	0.156632	0.0713018	0.0713018	ZNF281_+_+
329	ZNF281_+_(2706r)	ZNF281_+_(1217g)	ZNF281	False	chr6:43644789-43645289	POLR1C	0.0133745	0.0853612	0.00114166	0.00114166	0.671139	1	0.245631	0.164853	0.164853	ZNF281_+_+
330	ZNF281_+_(2706r)	ZNF281_+_(1217g)	ZNF281	False	chr6:43455300-43455800	POLR1C	0.0172764	0.157588	0.00272256	0.00272256	0.671139	1	0.245631	0.164853	0.164853	ZNF281_+_+
331	ZNF281_+_(2706r)	ZNF281_+_(1217g)	ZNF281	False	chr6:43645293-43645793	POLR1C	0.0329939	0.191891	0.00633123	0.00633123	0.671139	1	0.245631	0.164853	0.164853	ZNF281_+_+
332	ZNF281_+_(2706r)	ZNF281_+_(1217g)	ZNF281	False	chr6:43687558-43688058	POLR1C	0.0241279	0.214689	0.00517999	0.00517999	0.671139	1	0.245631	0.164853	0.164853	ZNF281_+_+
333	ZNF281_+_(2706r)	ZNF281_+_(1217g)	ZNF281	False	chr11:63837151-63837651	OTUB1	0.0415615	0.252542	0.010496	0.010496	0.281213	1	0.144519	0.0406405	0.0406405	ZNF281_+_+
334	ZNF281_+_(2706r)	ZNF281_+_(1217g)	ZNF281	False	chr11:64085879-64086379	OTUB1	0.0216491	0.24885	0.00538738	0.00538738	0.281213	1	0.144519	0.0406405	0.0406405	ZNF281_+_+
335	ZNF281_+_(2706r)	ZNF281_+_(1217g)	ZNF281	False	chr11:64070319-64070819	OTUB1	0.0443063	0.245002	0.0108551	0.0108551	0.281213	1	0.144519	0.0406405	0.0406405	ZNF281_+_+
336	ZNF281_+_(2706r)	ZNF281_+_(1217g)	ZNF281	False	chr11:64036924-64037424	OTUB1	0.0520631	0.271391	0.0141295	0.0141295	0.281213	1	0.144519	0.0406405	0.0406405	ZNF281_+_+
337	ZNF281_+_(2706r)	ZNF281_+_(1217g)	ZNF281	False	chr11:64085237-64085737	OTUB1	0.0286182	0.20419	0.00584354	0.00584354	0.281213	1	0.144519	0.0406405	0.0406405	ZNF281_+_+
338	ZNF281_+_(2706r)	ZNF281_+_(1217g)	ZNF281	False	chrX:51892648-51893148	GSPT2	0.099911	0.131582	0.0131465	0.0131465	1.55275	1	0.253199	0.393155	0.393155	ZNF281_+_+
339	ZNF281_+_(2706r)	ZNF281_+_(1217g)	ZNF281	False	chr7:139035240-139035740	KIAA1549	0.0328941	0.264483	0.00869993	0.00869993	0.650081	1	0.301379	0.195921	0.195921	ZNF281_+_+
340	ZNF281_+_(2706r)	ZNF281_+_(1217g)	ZNF281	False	chr7:1812729-1813229	ELFN1	0.00997623	0.0748941	0.000747161	0.000747161	0.76919	1	0.207859	0.159883	0.159883	ZNF281_+_+
341	ZNF281_+_(2706r)	ZNF281_+_(1217g)	ZNF281	False	chr7:1579436-1579936	ELFN1	0.106878	0.264852	0.0283068	0.0283068	0.76919	1	0.207859	0.159883	0.159883	ZNF281_+_+
342	ZNF281_+_(2706r)	ZNF281_+_(1217g)	ZNF281	False	chr7:1670643-1671143	ELFN1	0.0152772	0.127287	0.00194459	0.00194459	0.76919	1	0.207859	0.159883	0.159883	ZNF281_+_+
343	ZNF281_+_(2706r)	ZNF281_+_(1217g)	ZNF281	False	chr7:1668883-1669383	ELFN1	0.037712	0.164587	0.00620689	0.00620689	0.76919	1	0.207859	0.159883	0.159883	ZNF281_+_+
344	ZNF281_+_(2706r)	ZNF281_+_(1217g)	ZNF281	False	chr10:119595687-119596187	INPP5F	0.013692	0.0637997	0.000873546	0.000873546	0.284879	1	0.405945	0.115645	0.115645	ZNF281_+_+
345	ZNF281_+_(2706r)	ZNF281_+_(1217g)	ZNF281	False	chr10:119650480-119650980	INPP5F	0.0104597	0.109347	0.00114374	0.00114374	0.284879	1	0.405945	0.115645	0.115645	ZNF281_+_+
346	ZNF281_+_(2706r)	ZNF281_+_(1217g)	ZNF281	False	chr17:41793059-41793559	KLHL11	0.00940488	0.06152	0.000578588	0.000578588	2.13692	1	0.302017	0.645385	0.645385	ZNF281_+_+
347	ZNF281_+_(2706r)	ZNF281_+_(1217g)	ZNF281	False	chr17:41785095-41785595	KLHL11	0.0134599	0.0603866	0.000812794	0.000812794	2.13692	1	0.302017	0.645385	0.645385	ZNF281_+_+
348	ZNF281_+_(2706r)	ZNF281_+_(1217g)	ZNF281	False	chr17:41917188-41917688	KLHL11	0.00560226	0.0917253	0.000513869	0.000513869	2.13692	1	0.302017	0.645385	0.645385	ZNF281_+_+
349	ZNF281_+_(2706r)	ZNF281_+_(1217g)	ZNF281	False	chr17:41800568-41801068	KLHL11	0.00657112	0.124676	0.000819263	0.000819263	2.13692	1	0.302017	0.645385	0.645385	ZNF281_+_+
350	ZNF281_+_(2706r)	ZNF281_+_(1217g)	ZNF281	False	chr17:41810625-41811125	KLHL11	0.00859614	0.120326	0.00103434	0.00103434	2.13692	1	0.302017	0.645385	0.645385	ZNF281_+_+
351	ZNF281_+_(2706r)	ZNF281_+_(1217g)	ZNF281	False	chr17:41967249-41967749	KLHL11	0.0117295	0.113446	0.00133066	0.00133066	2.13692	1	0.302017	0.645385	0.645385	ZNF281_+_+
352	ZNF281_+_(2706r)	ZNF281_+_(1217g)	ZNF281	False	chr14:24334860-24335360	NYNRIN	0.0224736	0.256759	0.00577031	0.00577031	0.253353	1	0.360034	0.0912157	0.0912157	ZNF281_+_+
353	ZNF281_+_(2706r)	ZNF281_+_(1217g)	ZNF281	False	chr14:24430824-24431324	NYNRIN	0.0371842	0.229371	0.00852899	0.00852899	0.253353	1	0.360034	0.0912157	0.0912157	ZNF281_+_+
354	ZNF281_+_(2706r)	ZNF281_+_(1217g)	ZNF281	False	chr14:24399419-24399919	NYNRIN	0.0361454	0.279245	0.0100934	0.0100934	0.253353	1	0.360034	0.0912157	0.0912157	ZNF281_+_+
355	ZNF281_+_(2706r)	ZNF281_+_(1217g)	ZNF281	False	chr14:24270702-24271202	NYNRIN	0.0164734	0.229311	0.00377754	0.00377754	0.253353	1	0.360034	0.0912157	0.0912157	ZNF281_+_+
356	ZNF281_+_(2706r)	ZNF281_+_(1217g)	ZNF281	False	chr22:31081645-31082145	INPP5J	0.0335318	0.0515162	0.00172743	0.00172743	0.277152	1	0.0608603	0.0168676	0.0168676	ZNF281_+_+
357	ZNF281_+_(2706r)	ZNF281_+_(1217g)	ZNF281	False	chr22:31039268-31039768	INPP5J	0.108471	0.0634127	0.00687845	0.00687845	0.277152	1	0.0608603	0.0168676	0.0168676	ZNF281_+_+
358	ZNF281_+_(2706r)	ZNF281_+_(1217g)	ZNF281	False	chr22:31243914-31244414	INPP5J	0.0186628	0.0543701	0.0010147	0.0010147	0.277152	1	0.0608603	0.0168676	0.0168676	ZNF281_+_+
359	ZNF281_+_(2706r)	ZNF281_+_(1217g)	ZNF281	False	chr11:64268454-64268954	BAD	0.0482057	0.139131	0.00670693	0.00670693	0.319488	1	0.142502	0.0455276	0.0455276	ZNF281_+_+
360	ZNF281_+_(2706r)	ZNF281_+_(1217g)	ZNF281	False	chr11:64409934-64410434	BAD	0.0205133	0.193148	0.00396209	0.00396209	0.319488	1	0.142502	0.0455276	0.0455276	ZNF281_+_+
361	ZNF281_+_(2706r)	ZNF281_+_(1217g)	ZNF281	False	chr11:64245657-64246157	BAD	0.0461392	0.218542	0.0100833	0.0100833	0.319488	1	0.142502	0.0455276	0.0455276	ZNF281_+_+
362	ZNF281_+_(2706r)	ZNF281_+_(1217g)	ZNF281	False	chr11:64122999-64123499	BAD	0.0207052	0.0525486	0.00108803	0.00108803	0.319488	1	0.142502	0.0455276	0.0455276	ZNF281_+_+
363	ZNF281_+_(2706r)	ZNF281_+_(1217g)	ZNF281	False	chr11:64300136-64300636	BAD	0.0210876	0.196212	0.00413764	0.00413764	0.319488	1	0.142502	0.0455276	0.0455276	ZNF281_+_+
364	ZNF281_+_(2706r)	ZNF281_+_(1217g)	ZNF281	False	chr19:49340117-49340617	TEAD2	0.0314894	0.389743	0.0122728	0.0122728	0.978431	1	0.257038	0.251494	0.251494	ZNF281_+_+
365	ZNF281_+_(2706r)	ZNF281_+_(1217g)	ZNF281	False	chr19:49497159-49497659	TEAD2	0.0514717	0.346629	0.0178416	0.0178416	0.978431	1	0.257038	0.251494	0.251494	ZNF281_+_+
366	ZNF281_+_(2706r)	ZNF281_+_(1217g)	ZNF281	False	chr16:2038779-2039279	MSRB1	0.0200434	0.0692472	0.00138795	0.00138795	0.272211	1	0.0607879	0.0165471	0.0165471	ZNF281_+_+
367	ZNF281_+_(2706r)	ZNF281_+_(1217g)	ZNF281	False	chr16:2039408-2039908	MSRB1	0.0207178	0.0528131	0.00109417	0.00109417	0.272211	1	0.0607879	0.0165471	0.0165471	ZNF281_+_+
368	ZNF281_+_(2706r)	ZNF281_+_(1217g)	ZNF281	False	chr16:1972420-1972920	MSRB1	0.012617	0.0924538	0.00116649	0.00116649	0.272211	1	0.0607879	0.0165471	0.0165471	ZNF281_+_+
369	ZNF281_+_(2706r)	ZNF281_+_(1217g)	ZNF281	False	chr20:59318371-59318871	EDN3	0.0689486	0.111991	0.00772162	0.00772162	0.278799	1	0.243789	0.0679681	0.0679681	ZNF281_+_+
370	ZNF281_+_(2706r)	ZNF281_+_(1217g)	ZNF281	False	chr20:59386745-59387245	EDN3	0.0287754	0.0620132	0.00178445	0.00178445	0.278799	1	0.243789	0.0679681	0.0679681	ZNF281_+_+
371	ZNF281_+_(2706r)	ZNF281_+_(1217g)	ZNF281	False	chr20:59318910-59319410	EDN3	0.0458162	0.112587	0.00515832	0.00515832	0.278799	1	0.243789	0.0679681	0.0679681	ZNF281_+_+
372	ZNF281_+_(2706r)	ZNF281_+_(1217g)	ZNF281	False	chr1:23598498-23598998	ID3	0.0180607	0.200422	0.00361976	0.00361976	0.696677	1	0.214765	0.149622	0.149622	ZNF281_+_+
373	ZNF281_+_(2706r)	ZNF281_+_(1217g)	ZNF281	False	chr1:23568031-23568531	ID3	0.0310415	0.230446	0.00715339	0.00715339	0.696677	1	0.214765	0.149622	0.149622	ZNF281_+_+
374	ZNF281_+_(2706r)	ZNF281_+_(1217g)	ZNF281	False	chrX:120310339-120310839	ZBTB33	0.0784046	0.141252	0.0110748	0.0110748	3.17238	1	0.324739	1.03019	1.03019	ZNF281_+_+
375	ZNF281_+_(2706r)	ZNF281_+_(1217g)	ZNF281	False	chrX:120251360-120251860	ZBTB33	0.120775	0.185906	0.0224527	0.0224527	3.17238	1	0.324739	1.03019	1.03019	ZNF281_+_+
376	ZNF281_+_(2706r)	ZNF281_+_(1217g)	ZNF281	False	chr9:137156878-137157378	TMEM203	0.0138407	0.160553	0.00222216	0.00222216	0.456553	1	0.218592	0.0997988	0.0997988	ZNF281_+_+
377	ZNF281_+_(2706r)	ZNF281_+_(1217g)	ZNF281	False	chr9:137276768-137277268	TMEM203	0.0286831	0.162832	0.00467051	0.00467051	0.456553	1	0.218592	0.0997988	0.0997988	ZNF281_+_+
378	ZNF281_+_(2706r)	ZNF281_+_(1217g)	ZNF281	False	chr9:137277418-137277918	TMEM203	0.019515	0.163522	0.00319113	0.00319113	0.456553	1	0.218592	0.0997988	0.0997988	ZNF281_+_+
379	ZNF281_+_(2706r)	ZNF281_+_(1217g)	ZNF281	False	chr9:137301120-137301620	TMEM203	0.0195766	0.158766	0.0031081	0.0031081	0.456553	1	0.218592	0.0997988	0.0997988	ZNF281_+_+
380	ZNF281_+_(2706r)	ZNF281_+_(1217g)	ZNF281	False	chr6:30516068-30516568	C6orf136	0.0208977	0.141279	0.0029524	0.0029524	0.962485	1	0.14961	0.143998	0.143998	ZNF281_+_+
381	ZNF281_+_(2706r)	ZNF281_+_(1217g)	ZNF281	False	chr6:30544601-30545101	C6orf136	0.0301896	0.155287	0.00468804	0.00468804	0.962485	1	0.14961	0.143998	0.143998	ZNF281_+_+
382	ZNF281_+_(2706r)	ZNF281_+_(1217g)	ZNF281	False	chr13:26012343-26012843	RNF6	0.0220904	0.0707573	0.00156306	0.00156306	0.813743	1	0.223739	0.182066	0.182066	ZNF281_+_+
383	ZNF281_+_(2706r)	ZNF281_+_(1217g)	ZNF281	False	chr13:26254895-26255395	RNF6	0.0469623	0.0688193	0.00323191	0.00323191	0.813743	1	0.223739	0.182066	0.182066	ZNF281_+_+
384	ZNF281_+_(2706r)	ZNF281_+_(1217g)	ZNF281	False	chr17:39056737-39057237	RPL19	0.0285571	0.261755	0.00747495	0.00747495	0.316338	1	0.129441	0.0409473	0.0409473	ZNF281_+_+
385	ZNF281_+_(2706r)	ZNF281_+_(1217g)	ZNF281	False	chr17:39225777-39226277	RPL19	0.0212264	0.339568	0.00720781	0.00720781	0.316338	1	0.129441	0.0409473	0.0409473	ZNF281_+_+
386	ZNF281_+_(2706r)	ZNF281_+_(1217g)	ZNF281	False	chr17:39206900-39207400	RPL19	0.0215907	0.0893755	0.00192968	0.00192968	0.316338	1	0.129441	0.0409473	0.0409473	ZNF281_+_+
387	ZNF281_+_(2706r)	ZNF281_+_(1217g)	ZNF281	False	chr17:39167424-39167924	RPL19	0.0353824	0.162012	0.00573239	0.00573239	0.316338	1	0.129441	0.0409473	0.0409473	ZNF281_+_+
388	ZNF281_+_(2706r)	ZNF281_+_(1217g)	ZNF281	False	chr3:49120048-49120548	CCDC71	0.0258581	0.11262	0.00291213	0.00291213	0.449811	1	0.139878	0.0629185	0.0629185	ZNF281_+_+
389	ZNF281_+_(2706r)	ZNF281_+_(1217g)	ZNF281	False	chr3:49020753-49021253	CCDC71	0.00654136	0.0671811	0.000439455	0.000439455	0.449811	1	0.139878	0.0629185	0.0629185	ZNF281_+_+
390	ZNF281_+_(2706r)	ZNF281_+_(1217g)	ZNF281	False	chr3:49165278-49165778	CCDC71	0.0355879	0.0876531	0.00311938	0.00311938	0.449811	1	0.139878	0.0629185	0.0629185	ZNF281_+_+
391	ZNF281_+_(2706r)	ZNF281_+_(1217g)	ZNF281	False	chr3:49173291-49173791	CCDC71	0.0413077	0.0762024	0.00314775	0.00314775	0.449811	1	0.139878	0.0629185	0.0629185	ZNF281_+_+
392	ZNF281_+_(2706r)	ZNF281_+_(1217g)	ZNF281	False	chr3:49017650-49018150	CCDC71	0.0470664	0.118537	0.00557912	0.00557912	0.449811	1	0.139878	0.0629185	0.0629185	ZNF281_+_+
393	ZNF281_+_(2706r)	ZNF281_+_(1217g)	ZNF281	False	chr17:50128580-50129080	TMEM92	0.00697404	0.0659163	0.000459704	0.000459704	1.12919	1	0.0520487	0.0587729	0.0587729	ZNF281_+_+
394	ZNF281_+_(2706r)	ZNF281_+_(1217g)	ZNF281	False	chr17:50274148-50274648	TMEM92	0.0120931	0.0656084	0.000793407	0.000793407	1.12919	1	0.0520487	0.0587729	0.0587729	ZNF281_+_+
395	ZNF281_+_(2706r)	ZNF281_+_(1217g)	ZNF281	False	chr17:50148233-50148733	TMEM92	0.029891	0.0683697	0.00204364	0.00204364	1.12919	1	0.0520487	0.0587729	0.0587729	ZNF281_+_+
396	ZNF281_+_(2706r)	ZNF281_+_(1217g)	ZNF281	False	chr17:50347120-50347620	TMEM92	0.00402218	0.0598972	0.000240918	0.000240918	1.12919	1	0.0520487	0.0587729	0.0587729	ZNF281_+_+
397	ZNF281_+_(2706r)	ZNF281_+_(1217g)	ZNF281	False	chr21:36749856-36750356	HLCS	0.0115223	0.109262	0.00125895	0.00125895	0.249216	1	0.299862	0.0747302	0.0747302	ZNF281_+_+
398	ZNF281_+_(2706r)	ZNF281_+_(1217g)	ZNF281	False	chr21:36694083-36694583	HLCS	0.0106044	0.150183	0.00159261	0.00159261	0.249216	1	0.299862	0.0747302	0.0747302	ZNF281_+_+
399	ZNF281_+_(2706r)	ZNF281_+_(1217g)	ZNF281	False	chr8:96327876-96328376	UQCRB	0.0445798	0.113654	0.00506668	0.00506668	0.322971	1	0.0990503	0.0319904	0.0319904	ZNF281_+_+
400	ZNF281_+_(2706r)	ZNF281_+_(1217g)	ZNF281	False	chr8:96164222-96164722	UQCRB	0.0207644	0.0885969	0.00183966	0.00183966	0.322971	1	0.0990503	0.0319904	0.0319904	ZNF281_+_+
401	ZNF281_+_(2706r)	ZNF281_+_(1217g)	ZNF281	False	chr8:96154003-96154503	UQCRB	0.0192297	0.167485	0.00322068	0.00322068	0.322971	1	0.0990503	0.0319904	0.0319904	ZNF281_+_+
402	ZNF281_+_(2706r)	ZNF281_+_(1217g)	ZNF281	False	chr8:96227073-96227573	UQCRB	0.0886138	0.140229	0.0124262	0.0124262	0.322971	1	0.0990503	0.0319904	0.0319904	ZNF281_+_+
403	ZNF281_+_(2706r)	ZNF281_+_(1217g)	ZNF281	False	chr12:56258688-56259188	SMARCC2	0.0103348	0.258569	0.00267226	0.00267226	0.466475	1	0.369111	0.172181	0.172181	ZNF281_+_+
404	ZNF281_+_(2706r)	ZNF281_+_(1217g)	ZNF281	False	chr12:56081258-56081758	SMARCC2	0.00657819	0.150862	0.0009924	0.0009924	0.466475	1	0.369111	0.172181	0.172181	ZNF281_+_+
405	ZNF281_+_(2706r)	ZNF281_+_(1217g)	ZNF281	False	chr12:56333170-56333670	SMARCC2	0.00743652	0.204162	0.00151825	0.00151825	0.466475	1	0.369111	0.172181	0.172181	ZNF281_+_+
406	ZNF281_+_(2706r)	ZNF281_+_(1217g)	ZNF281	False	chr12:56020693-56021193	SMARCC2	0.00723894	0.199574	0.0014447	0.0014447	0.466475	1	0.369111	0.172181	0.172181	ZNF281_+_+
407	ZNF281_+_(2706r)	ZNF281_+_(1217g)	ZNF281	False	chr12:56079809-56080309	SMARCC2	0.00891905	0.141235	0.00125968	0.00125968	0.466475	1	0.369111	0.172181	0.172181	ZNF281_+_+
408	ZNF281_+_(2706r)	ZNF281_+_(1217g)	ZNF281	False	chr5:176596683-176597183	RNF44	0.0258443	0.25269	0.0065306	0.0065306	0.809215	1	0.246307	0.199315	0.199315	ZNF281_+_+
409	ZNF281_+_(2706r)	ZNF281_+_(1217g)	ZNF281	False	chr5:176446921-176447421	RNF44	0.0185424	0.249879	0.00463335	0.00463335	0.809215	1	0.246307	0.199315	0.199315	ZNF281_+_+
410	ZNF281_+_(2706r)	ZNF281_+_(1217g)	ZNF281	False	chr5:176448565-176449065	RNF44	0.0130688	0.24626	0.00321833	0.00321833	0.809215	1	0.246307	0.199315	0.199315	ZNF281_+_+
411	ZNF281_+_(2706r)	ZNF281_+_(1217g)	ZNF281	False	chr5:176619084-176619584	RNF44	0.0257905	0.251382	0.00648324	0.00648324	0.809215	1	0.246307	0.199315	0.199315	ZNF281_+_+
412	ZNF281_+_(2706r)	ZNF281_+_(1217g)	ZNF281	False	chr5:176647816-176648316	RNF44	0.0267446	0.222393	0.00594782	0.00594782	0.809215	1	0.246307	0.199315	0.199315	ZNF281_+_+
413	ZNF281_+_(2706r)	ZNF281_+_(1217g)	ZNF281	False	chr5:176388091-176388591	RNF44	0.0164082	0.15761	0.0025861	0.0025861	0.809215	1	0.246307	0.199315	0.199315	ZNF281_+_+
414	ZNF281_+_(2706r)	ZNF281_+_(1217g)	ZNF281	False	chr5:176660722-176661222	RNF44	0.0342684	0.245479	0.00841216	0.00841216	0.809215	1	0.246307	0.199315	0.199315	ZNF281_+_+
415	ZNF281_+_(2706r)	ZNF281_+_(1217g)	ZNF281	False	chr5:176535828-176536328	RNF44	0.080825	0.274588	0.0221936	0.0221936	0.809215	1	0.246307	0.199315	0.199315	ZNF281_+_+
416	ZNF281_+_(2706r)	ZNF281_+_(1217g)	ZNF281	False	chr16:30659809-30660309	ZNF629	0.00841292	0.152377	0.00128194	0.00128194	5.58545	1	0.294822	1.64671	1.64671	ZNF281_+_+
417	ZNF281_+_(2706r)	ZNF281_+_(1217g)	ZNF281	False	chr16:30902539-30903039	ZNF629	0.0128882	0.147508	0.00190112	0.00190112	5.58545	1	0.294822	1.64671	1.64671	ZNF281_+_+
418	ZNF281_+_(2706r)	ZNF281_+_(1217g)	ZNF281	False	chr16:30748532-30749032	ZNF629	0.00487482	0.0724623	0.000353241	0.000353241	5.58545	1	0.294822	1.64671	1.64671	ZNF281_+_+
419	ZNF281_+_(2706r)	ZNF281_+_(1217g)	ZNF281	False	chr16:30924184-30924684	ZNF629	0.0109287	0.103417	0.00113022	0.00113022	5.58545	1	0.294822	1.64671	1.64671	ZNF281_+_+
420	ZNF281_+_(2706r)	ZNF281_+_(1217g)	ZNF281	False	chr12:56635469-56635969	NACA	0.0127398	0.162805	0.0020741	0.0020741	0.38341	1	0.241599	0.0926314	0.0926314	ZNF281_+_+
421	ZNF281_+_(2706r)	ZNF281_+_(1217g)	ZNF281	False	chr12:56686277-56686777	NACA	0.0179162	0.198281	0.00355244	0.00355244	0.38341	1	0.241599	0.0926314	0.0926314	ZNF281_+_+
422	ZNF281_+_(2706r)	ZNF281_+_(1217g)	ZNF281	False	chr12:56687486-56687986	NACA	0.0392569	0.101719	0.00399316	0.00399316	0.38341	1	0.241599	0.0926314	0.0926314	ZNF281_+_+
423	ZNF281_+_(2706r)	ZNF281_+_(1217g)	ZNF281	False	chr12:56634106-56634606	NACA	0.0601184	0.379466	0.0228129	0.0228129	0.38341	1	0.241599	0.0926314	0.0926314	ZNF281_+_+
424	ZNF281_+_(2706r)	ZNF281_+_(1217g)	ZNF281	False	chr12:56628938-56629438	NACA	0.0727754	0.173297	0.0126118	0.0126118	0.38341	1	0.241599	0.0926314	0.0926314	ZNF281_+_+
425	ZNF281_+_(2706r)	ZNF281_+_(1217g)	ZNF281	False	chr12:56634814-56635314	NACA	0.0143756	0.241499	0.00347169	0.00347169	0.38341	1	0.241599	0.0926314	0.0926314	ZNF281_+_+
426	ZNF281_+_(2706r)	ZNF281_+_(1217g)	ZNF281	False	chr17:61397163-61397663	TBX2	0.0835564	0.29866	0.024955	0.024955	1.61645	1	0.22829	0.369018	0.369018	ZNF281_+_+
427	ZNF281_+_(2706r)	ZNF281_+_(1217g)	ZNF281	False	chr17:61401530-61402030	TBX2	0.0202245	0.29489	0.00596401	0.00596401	1.61645	1	0.22829	0.369018	0.369018	ZNF281_+_+
428	ZNF281_+_(2706r)	ZNF281_+_(1217g)	ZNF281	False	chr17:61396157-61396657	TBX2	0.0623218	0.232174	0.0144695	0.0144695	1.61645	1	0.22829	0.369018	0.369018	ZNF281_+_+
429	ZNF281_+_(2706r)	ZNF281_+_(1217g)	ZNF281	False	chr17:61443461-61443961	TBX2	0.015969	0.140395	0.00224197	0.00224197	1.61645	1	0.22829	0.369018	0.369018	ZNF281_+_+
430	ZNF281_+_(2706r)	ZNF281_+_(1217g)	ZNF281	False	chr8:143014009-143014509	LY6E	0.117476	0.193758	0.0227619	0.0227619	1.10922	1	0.241862	0.268277	0.268277	ZNF281_+_+
431	ZNF281_+_(2706r)	ZNF281_+_(1217g)	ZNF281	False	chr8:143018891-143019391	LY6E	0.0322626	0.053699	0.00173247	0.00173247	1.10922	1	0.241862	0.268277	0.268277	ZNF281_+_+
432	ZNF281_+_(2706r)	ZNF281_+_(1217g)	ZNF281	False	chr8:143160110-143160610	LY6E	0.0728683	0.114977	0.00837814	0.00837814	1.10922	1	0.241862	0.268277	0.268277	ZNF281_+_+
433	ZNF281_+_(2706r)	ZNF281_+_(1217g)	ZNF281	False	chr8:143024233-143024733	LY6E	0.0323708	0.156162	0.0050551	0.0050551	1.10922	1	0.241862	0.268277	0.268277	ZNF281_+_+
434	ZNF281_+_(2706r)	ZNF281_+_(1217g)	ZNF281	False	chr8:143159588-143160088	LY6E	0.0885819	0.132266	0.0117164	0.0117164	1.10922	1	0.241862	0.268277	0.268277	ZNF281_+_+
435	ZNF281_+_(2706r)	ZNF281_+_(1217g)	ZNF281	False	chr16:2039408-2039908	CASKIN1	0.0159279	0.0999559	0.00159209	0.00159209	0.242695	1	0.100957	0.0245017	0.0245017	ZNF281_+_+
436	ZNF281_+_(2706r)	ZNF281_+_(1217g)	ZNF281	False	chr16:2195827-2196327	CASKIN1	0.0313157	0.125529	0.00393104	0.00393104	0.242695	1	0.100957	0.0245017	0.0245017	ZNF281_+_+
437	ZNF281_+_(2706r)	ZNF281_+_(1217g)	ZNF281	False	chr16:2038779-2039279	CASKIN1	0.0277214	0.11964	0.00331659	0.00331659	0.242695	1	0.100957	0.0245017	0.0245017	ZNF281_+_+
438	ZNF281_+_(2706r)	ZNF281_+_(1217g)	ZNF281	False	chr2:131460606-131461106	PLEKHB2	0.0265794	0.0704152	0.00187159	0.00187159	0.327908	1	0.327225	0.1073	0.1073	ZNF281_+_+
439	ZNF281_+_(2706r)	ZNF281_+_(1217g)	ZNF281	False	chr2:131106145-131106645	PLEKHB2	0.0160903	0.133861	0.00215387	0.00215387	0.327908	1	0.327225	0.1073	0.1073	ZNF281_+_+
440	ZNF281_+_(2706r)	ZNF281_+_(1217g)	ZNF281	False	chr11:64245657-64246157	ESRRA	0.0196611	0.153413	0.00301627	0.00301627	0.291313	1	0.147107	0.0428541	0.0428541	ZNF281_+_+
441	ZNF281_+_(2706r)	ZNF281_+_(1217g)	ZNF281	False	chr11:64226580-64227080	ESRRA	0.0205299	0.0923515	0.00189597	0.00189597	0.291313	1	0.147107	0.0428541	0.0428541	ZNF281_+_+
442	ZNF281_+_(2706r)	ZNF281_+_(1217g)	ZNF281	False	chr11:64358006-64358506	ESRRA	0.01866	0.133016	0.00248208	0.00248208	0.291313	1	0.147107	0.0428541	0.0428541	ZNF281_+_+
443	ZNF281_+_(2706r)	ZNF281_+_(1217g)	ZNF281	False	chr11:64448176-64448676	ESRRA	0.0119836	0.10523	0.00126103	0.00126103	0.291313	1	0.147107	0.0428541	0.0428541	ZNF281_+_+
444	ZNF281_+_(2706r)	ZNF281_+_(1217g)	ZNF281	False	chr11:64340585-64341085	ESRRA	0.0104923	0.0693968	0.000728129	0.000728129	0.291313	1	0.147107	0.0428541	0.0428541	ZNF281_+_+
445	ZNF281_+_(2706r)	ZNF281_+_(1217g)	ZNF281	False	chr11:64409934-64410434	ESRRA	0.0278005	0.0957087	0.00266075	0.00266075	0.291313	1	0.147107	0.0428541	0.0428541	ZNF281_+_+
446	ZNF281_+_(2706r)	ZNF281_+_(1217g)	ZNF281	False	chr10:15860273-15860773	ITGA8	0.0525431	0.225471	0.0118469	0.0118469	0.864548	1	0.146988	0.127078	0.127078	ZNF281_+_+
447	ZNF281_+_(2706r)	ZNF281_+_(1217g)	ZNF281	False	chr10:15735689-15736189	ITGA8	0.0679902	0.340059	0.0231206	0.0231206	0.864548	1	0.146988	0.127078	0.127078	ZNF281_+_+
448	ZNF281_+_(2706r)	ZNF281_+_(1217g)	ZNF281	False	chr12:124792902-124793402	UBC	0.0216685	0.0907652	0.00196675	0.00196675	0.595418	1	0.154832	0.0921899	0.0921899	ZNF281_+_+
449	ZNF281_+_(2706r)	ZNF281_+_(1217g)	ZNF281	False	chr12:124767499-124767999	UBC	0.011581	0.112399	0.0013017	0.0013017	0.595418	1	0.154832	0.0921899	0.0921899	ZNF281_+_+
450	ZNF281_+_(2706r)	ZNF281_+_(1217g)	ZNF281	False	chr12:124993990-124994490	UBC	0.0347889	0.222706	0.0077477	0.0077477	0.595418	1	0.154832	0.0921899	0.0921899	ZNF281_+_+
451	ZNF281_+_(2706r)	ZNF281_+_(1217g)	ZNF281	False	chr12:124838135-124838635	UBC	0.0198472	0.109348	0.00217025	0.00217025	0.595418	1	0.154832	0.0921899	0.0921899	ZNF281_+_+
452	ZNF281_+_(2706r)	ZNF281_+_(1217g)	ZNF281	False	chr12:124904621-124905121	UBC	0.0476606	0.141645	0.00675087	0.00675087	0.595418	1	0.154832	0.0921899	0.0921899	ZNF281_+_+
453	ZNF281_+_(2706r)	ZNF281_+_(1217g)	ZNF281	False	chr14:61321263-61321763	PRKCH	0.0398767	0.158925	0.00633741	0.00633741	0.613189	1	0.150698	0.0924061	0.0924061	ZNF281_+_+
454	ZNF281_+_(2706r)	ZNF281_+_(1217g)	ZNF281	False	chr14:61103733-61104233	PRKCH	0.0262543	0.232397	0.0061014	0.0061014	0.613189	1	0.150698	0.0924061	0.0924061	ZNF281_+_+
455	ZNF281_+_(2706r)	ZNF281_+_(1217g)	ZNF281	False	chr21:36542647-36543147	CHAF1B	0.045638	0.100491	0.00458621	0.00458621	0.287067	1	0.182217	0.0523084	0.0523084	ZNF281_+_+
456	ZNF281_+_(2706r)	ZNF281_+_(1217g)	ZNF281	False	chr12:55715547-55716047	ORMDL2	0.0246567	0.0539527	0.0013303	0.0013303	0.347638	1	0.0812764	0.0282548	0.0282548	ZNF281_+_+
457	ZNF281_+_(2706r)	ZNF281_+_(1217g)	ZNF281	False	chr12:55743952-55744452	ORMDL2	0.0610613	0.125197	0.00764468	0.00764468	0.347638	1	0.0812764	0.0282548	0.0282548	ZNF281_+_+
458	ZNF281_+_(2706r)	ZNF281_+_(1217g)	ZNF281	False	chr12:55707133-55707633	ORMDL2	0.0345916	0.114648	0.00396585	0.00396585	0.347638	1	0.0812764	0.0282548	0.0282548	ZNF281_+_+
459	ZNF281_+_(2706r)	ZNF281_+_(1217g)	ZNF281	False	chr12:55718622-55719122	ORMDL2	0.0149002	0.0731968	0.00109064	0.00109064	0.347638	1	0.0812764	0.0282548	0.0282548	ZNF281_+_+
460	ZNF281_+_(2706r)	ZNF281_+_(1217g)	ZNF281	False	chr12:55707696-55708196	ORMDL2	0.0155762	0.0697162	0.00108591	0.00108591	0.347638	1	0.0812764	0.0282548	0.0282548	ZNF281_+_+
461	ZNF281_+_(2706r)	ZNF281_+_(1217g)	ZNF281	False	chr12:55718009-55718509	ORMDL2	0.043227	0.115788	0.00500516	0.00500516	0.347638	1	0.0812764	0.0282548	0.0282548	ZNF281_+_+
462	ZNF281_+_(2706r)	ZNF281_+_(1217g)	ZNF281	False	chr12:55828836-55829336	ORMDL2	0.0367658	0.0688296	0.00253057	0.00253057	0.347638	1	0.0812764	0.0282548	0.0282548	ZNF281_+_+
463	ZNF281_+_(2706r)	ZNF281_+_(1217g)	ZNF281	False	chr12:55744688-55745188	ORMDL2	0.0116152	0.0841784	0.000977746	0.000977746	0.347638	1	0.0812764	0.0282548	0.0282548	ZNF281_+_+
464	ZNF281_+_(2706r)	ZNF281_+_(1217g)	ZNF281	False	chr12:55716929-55717429	ORMDL2	0.0221668	0.0958915	0.00212561	0.00212561	0.347638	1	0.0812764	0.0282548	0.0282548	ZNF281_+_+
465	ZNF281_+_(2706r)	ZNF281_+_(1217g)	ZNF281	False	chr12:55745568-55746068	ORMDL2	0.0302811	0.0625975	0.00189552	0.00189552	0.347638	1	0.0812764	0.0282548	0.0282548	ZNF281_+_+
466	ZNF281_+_(2706r)	ZNF281_+_(1217g)	ZNF281	False	chr12:55965924-55966424	ORMDL2	0.0397784	0.106923	0.00425322	0.00425322	0.347638	1	0.0812764	0.0282548	0.0282548	ZNF281_+_+
467	ZNF281_+_(2706r)	ZNF281_+_(1217g)	ZNF281	False	chr19:54188412-54188912	MBOAT7	0.0192811	0.144356	0.00278336	0.00278336	0.695251	1	0.249881	0.17373	0.17373	ZNF281_+_+
468	ZNF281_+_(2706r)	ZNF281_+_(1217g)	ZNF281	False	chr19:54191577-54192077	MBOAT7	0.0226784	0.148911	0.00337707	0.00337707	0.695251	1	0.249881	0.17373	0.17373	ZNF281_+_+
469	ZNF281_+_(2706r)	ZNF281_+_(1217g)	ZNF281	False	chr17:4796513-4797013	PSMB6	0.0488886	0.23288	0.0113852	0.0113852	0.690793	1	0.0812368	0.0561178	0.0561178	ZNF281_+_+
470	ZNF281_+_(2706r)	ZNF281_+_(1217g)	ZNF281	False	chr17:4854195-4854695	PSMB6	0.0240215	0.214147	0.00514415	0.00514415	0.690793	1	0.0812368	0.0561178	0.0561178	ZNF281_+_+
471	ZNF281_+_(2706r)	ZNF281_+_(1217g)	ZNF281	False	chr17:4947461-4947961	PSMB6	0.0266793	0.162904	0.00434616	0.00434616	0.690793	1	0.0812368	0.0561178	0.0561178	ZNF281_+_+
472	ZNF281_+_(2706r)	ZNF281_+_(1217g)	ZNF281	False	chr1:155254237-155254737	RUSC1	0.0189268	0.209594	0.00396693	0.00396693	0.284298	1	0.238938	0.0679297	0.0679297	ZNF281_+_+
473	ZNF281_+_(2706r)	ZNF281_+_(1217g)	ZNF281	False	chr1:155261622-155262122	RUSC1	0.0158117	0.204826	0.00323865	0.00323865	0.284298	1	0.238938	0.0679297	0.0679297	ZNF281_+_+
474	ZNF281_+_(2706r)	ZNF281_+_(1217g)	ZNF281	False	chr1:155379555-155380055	RUSC1	0.0248867	0.116796	0.00290666	0.00290666	0.284298	1	0.238938	0.0679297	0.0679297	ZNF281_+_+
475	ZNF281_+_(2706r)	ZNF281_+_(1217g)	ZNF281	False	chr1:155309432-155309932	RUSC1	0.0141371	0.134379	0.00189972	0.00189972	0.284298	1	0.238938	0.0679297	0.0679297	ZNF281_+_+
476	ZNF281_+_(2706r)	ZNF281_+_(1217g)	ZNF281	False	chr1:155278167-155278667	RUSC1	0.00745677	0.0695092	0.000518315	0.000518315	0.284298	1	0.238938	0.0679297	0.0679297	ZNF281_+_+
477	ZNF281_+_(2706r)	ZNF281_+_(1217g)	ZNF281	False	chr1:155195199-155195699	RUSC1	0.00876457	0.107138	0.000939016	0.000939016	0.284298	1	0.238938	0.0679297	0.0679297	ZNF281_+_+
478	ZNF281_+_(2706r)	ZNF281_+_(1217g)	ZNF281	False	chr1:155321195-155321695	RUSC1	0.022536	0.125756	0.00283404	0.00283404	0.284298	1	0.238938	0.0679297	0.0679297	ZNF281_+_+
479	ZNF281_+_(2706r)	ZNF281_+_(1217g)	ZNF281	False	chr19:36114302-36114802	TBCB	0.00799083	0.0791057	0.000632121	0.000632121	0.434757	1	0.19199	0.0834691	0.0834691	ZNF281_+_+
480	ZNF281_+_(2706r)	ZNF281_+_(1217g)	ZNF281	False	chr19:36141504-36142004	TBCB	0.0611039	0.271787	0.0166073	0.0166073	0.434757	1	0.19199	0.0834691	0.0834691	ZNF281_+_+
481	ZNF281_+_(2706r)	ZNF281_+_(1217g)	ZNF281	False	chr19:36113788-36114288	TBCB	0.0615731	0.265639	0.0163562	0.0163562	0.434757	1	0.19199	0.0834691	0.0834691	ZNF281_+_+
482	ZNF281_+_(2706r)	ZNF281_+_(1217g)	ZNF281	False	chr19:36215732-36216232	TBCB	0.0478319	0.255894	0.0122399	0.0122399	0.434757	1	0.19199	0.0834691	0.0834691	ZNF281_+_+
483	ZNF281_+_(2706r)	ZNF281_+_(1217g)	ZNF281	False	chr19:36140973-36141473	TBCB	0.0129167	0.110611	0.00142873	0.00142873	0.434757	1	0.19199	0.0834691	0.0834691	ZNF281_+_+
484	ZNF281_+_(2706r)	ZNF281_+_(1217g)	ZNF281	False	chr17:40091579-40092079	THRA	0.0174572	0.229761	0.00401098	0.00401098	0.424389	1	0.389949	0.16549	0.16549	ZNF281_+_+
485	ZNF281_+_(2706r)	ZNF281_+_(1217g)	ZNF281	False	chr17:40069822-40070322	THRA	0.0171435	0.234087	0.00401307	0.00401307	0.424389	1	0.389949	0.16549	0.16549	ZNF281_+_+
486	ZNF281_+_(2706r)	ZNF281_+_(1217g)	ZNF281	False	chr17:39926802-39927302	THRA	0.0215965	0.304866	0.00658405	0.00658405	0.424389	1	0.389949	0.16549	0.16549	ZNF281_+_+
487	ZNF281_+_(2706r)	ZNF281_+_(1217g)	ZNF281	False	chr17:40065413-40065913	THRA	0.0097197	0.185634	0.00180431	0.00180431	0.424389	1	0.389949	0.16549	0.16549	ZNF281_+_+
488	ZNF281_+_(2706r)	ZNF281_+_(1217g)	ZNF281	False	chr17:40070469-40070969	THRA	0.00920723	0.22472	0.00206905	0.00206905	0.424389	1	0.389949	0.16549	0.16549	ZNF281_+_+
489	ZNF281_+_(2706r)	ZNF281_+_(1217g)	ZNF281	False	chr17:40103208-40103708	THRA	0.00649259	0.212234	0.00137795	0.00137795	0.424389	1	0.389949	0.16549	0.16549	ZNF281_+_+
490	ZNF281_+_(2706r)	ZNF281_+_(1217g)	ZNF281	False	chr17:40069309-40069809	THRA	0.0179528	0.276504	0.00496403	0.00496403	0.424389	1	0.389949	0.16549	0.16549	ZNF281_+_+
491	ZNF281_+_(2706r)	ZNF281_+_(1217g)	ZNF281	False	chr6:33580071-33580571	ITPR3	0.0189983	0.203358	0.00386344	0.00386344	0.300941	1	0.208809	0.0628392	0.0628392	ZNF281_+_+
492	ZNF281_+_(2706r)	ZNF281_+_(1217g)	ZNF281	False	chr6:33746011-33746511	ITPR3	0.0119279	0.0915976	0.00109257	0.00109257	0.300941	1	0.208809	0.0628392	0.0628392	ZNF281_+_+
493	ZNF281_+_(2706r)	ZNF281_+_(1217g)	ZNF281	False	chr6:33788056-33788556	ITPR3	0.0171558	0.156026	0.00267675	0.00267675	0.300941	1	0.208809	0.0628392	0.0628392	ZNF281_+_+
494	ZNF281_+_(2706r)	ZNF281_+_(1217g)	ZNF281	False	chr4:53012714-53013214	RASL11B	0.0231534	0.0714247	0.00165373	0.00165373	0.940161	1	0.187053	0.17586	0.17586	ZNF281_+_+
495	ZNF281_+_(2706r)	ZNF281_+_(1217g)	ZNF281	False	chr4:52855142-52855642	RASL11B	0.0285451	0.11913	0.00340057	0.00340057	0.940161	1	0.187053	0.17586	0.17586	ZNF281_+_+
496	ZNF281_+_(2706r)	ZNF281_+_(1217g)	ZNF281	False	chr4:52864826-52865326	RASL11B	0.03385	0.0889033	0.00300938	0.00300938	0.940161	1	0.187053	0.17586	0.17586	ZNF281_+_+
497	ZNF281_+_(2706r)	ZNF281_+_(1217g)	ZNF281	False	chr4:52750846-52751346	RASL11B	0.0611484	0.147718	0.00903272	0.00903272	0.940161	1	0.187053	0.17586	0.17586	ZNF281_+_+
498	ZNF281_+_(2706r)	ZNF281_+_(1217g)	ZNF281	False	chr1:154969874-154970374	SHC1	0.0299567	0.26427	0.00791667	0.00791667	0.239189	1	0.279436	0.066838	0.066838	ZNF281_+_+
499	ZNF281_+_(2706r)	ZNF281_+_(1217g)	ZNF281	False	chr1:154970582-154971082	SHC1	0.027041	0.0792871	0.002144	0.002144	0.239189	1	0.279436	0.066838	0.066838	ZNF281_+_+
500	ZNF281_+_(2706r)	ZNF281_+_(1217g)	ZNF281	False	chr9:137281315-137281815	BX255925.3	0.0196017	0.145534	0.00285271	0.00285271	0.546588	1	0.127656	0.0697755	0.0697755	ZNF281_+_+
501	ZNF281_+_(2706r)	ZNF281_+_(1217g)	ZNF281	False	chr9:137301120-137301620	BX255925.3	0.0106256	0.074525	0.000791874	0.000791874	0.546588	1	0.127656	0.0697755	0.0697755	ZNF281_+_+
502	ZNF281_+_(2706r)	ZNF281_+_(1217g)	ZNF281	False	chr9:137078968-137079468	BX255925.3	0.055735	0.100187	0.00558391	0.00558391	0.546588	1	0.127656	0.0697755	0.0697755	ZNF281_+_+
503	ZNF281_+_(2706r)	ZNF281_+_(1217g)	ZNF281	False	chr9:137070933-137071433	BX255925.3	0.023664	0.104077	0.00246287	0.00246287	0.546588	1	0.127656	0.0697755	0.0697755	ZNF281_+_+
504	ZNF281_+_(2706r)	ZNF281_+_(1217g)	ZNF281	False	chr9:137316567-137317067	BX255925.3	0.0620609	0.0822399	0.00510389	0.00510389	0.546588	1	0.127656	0.0697755	0.0697755	ZNF281_+_+
505	ZNF281_+_(2706r)	ZNF281_+_(1217g)	ZNF281	False	chr9:137304066-137304566	BX255925.3	0.0152751	0.097197	0.0014847	0.0014847	0.546588	1	0.127656	0.0697755	0.0697755	ZNF281_+_+
506	ZNF281_+_(2706r)	ZNF281_+_(1217g)	ZNF281	False	chr1:28248399-28248899	SESN2	0.0877341	0.144635	0.0126894	0.0126894	0.277709	1	0.129847	0.0360597	0.0360597	ZNF281_+_+
507	ZNF281_+_(2706r)	ZNF281_+_(1217g)	ZNF281	False	chr1:28296744-28297244	SESN2	0.0986958	0.0566045	0.00558663	0.00558663	0.277709	1	0.129847	0.0360597	0.0360597	ZNF281_+_+
508	ZNF281_+_(2706r)	ZNF281_+_(1217g)	ZNF281	False	chr1:207077712-207078212	YOD1	0.132627	0.159682	0.0211782	0.0211782	1.08282	1	0.268574	0.290817	0.290817	ZNF281_+_+
509	ZNF281_+_(2706r)	ZNF281_+_(1217g)	ZNF281	False	chr1:207084625-207085125	YOD1	0.0609455	0.148893	0.00907438	0.00907438	1.08282	1	0.268574	0.290817	0.290817	ZNF281_+_+
510	ZNF281_+_(2706r)	ZNF281_+_(1217g)	ZNF281	False	chr9:127828331-127828831	ENG	0.00475637	0.0681781	0.00032428	0.00032428	0.3526	1	0.165226	0.0582588	0.0582588	ZNF281_+_+
511	ZNF281_+_(2706r)	ZNF281_+_(1217g)	ZNF281	False	chr9:127943627-127944127	ENG	0.0130136	0.220554	0.00287021	0.00287021	0.3526	1	0.165226	0.0582588	0.0582588	ZNF281_+_+
512	ZNF281_+_(2706r)	ZNF281_+_(1217g)	ZNF281	False	chr9:127778627-127779127	ENG	0.0291377	0.201127	0.00586037	0.00586037	0.3526	1	0.165226	0.0582588	0.0582588	ZNF281_+_+
513	ZNF281_+_(2706r)	ZNF281_+_(1217g)	ZNF281	False	chr5:177474762-177475262	GRK6	0.020446	0.151946	0.00310669	0.00310669	1.46151	1	0.235752	0.344553	0.344553	ZNF281_+_+
514	ZNF281_+_(2706r)	ZNF281_+_(1217g)	ZNF281	False	chr5:177312849-177313349	GRK6	0.0190376	0.188302	0.00358481	0.00358481	1.46151	1	0.235752	0.344553	0.344553	ZNF281_+_+
515	ZNF281_+_(2706r)	ZNF281_+_(1217g)	ZNF281	False	chr5:177491363-177491863	GRK6	0.0364897	0.129522	0.0047262	0.0047262	1.46151	1	0.235752	0.344553	0.344553	ZNF281_+_+
516	ZNF281_+_(2706r)	ZNF281_+_(1217g)	ZNF281	False	chr5:177468970-177469470	GRK6	0.0105836	0.19825	0.00209819	0.00209819	1.46151	1	0.235752	0.344553	0.344553	ZNF281_+_+
517	ZNF281_+_(2706r)	ZNF281_+_(1217g)	ZNF281	False	chr5:177472292-177472792	GRK6	0.0141043	0.103379	0.00145808	0.00145808	1.46151	1	0.235752	0.344553	0.344553	ZNF281_+_+
518	ZNF281_+_(2706r)	ZNF281_+_(1217g)	ZNF281	False	chr2:105399492-105399992	C2orf49	0.0353977	0.127201	0.00450261	0.00450261	0.273934	1	0.365234	0.10005	0.10005	ZNF281_+_+
519	ZNF281_+_(2706r)	ZNF281_+_(1217g)	ZNF281	False	chr7:128739576-128740076	FLNC	0.0544411	0.180614	0.00983283	0.00983283	0.256138	1	0.236298	0.060525	0.060525	ZNF281_+_+
520	ZNF281_+_(2706r)	ZNF281_+_(1217g)	ZNF281	False	chr7:128883519-128884019	FLNC	0.0636092	0.246813	0.0156996	0.0156996	0.256138	1	0.236298	0.060525	0.060525	ZNF281_+_+
521	ZNF281_+_(2706r)	ZNF281_+_(1217g)	ZNF281	False	chr7:128828161-128828661	FLNC	0.0548412	0.160785	0.00881765	0.00881765	0.256138	1	0.236298	0.060525	0.060525	ZNF281_+_+
522	ZNF281_+_(2706r)	ZNF281_+_(1217g)	ZNF281	False	chr7:128911293-128911793	FLNC	0.0579358	0.240174	0.0139147	0.0139147	0.256138	1	0.236298	0.060525	0.060525	ZNF281_+_+
523	ZNF281_+_(2706r)	ZNF281_+_(1217g)	ZNF281	False	chr4:8700474-8700974	CPZ	0.0861013	0.159806	0.0137595	0.0137595	0.326389	1	0.133151	0.0434589	0.0434589	ZNF281_+_+
524	ZNF281_+_(2706r)	ZNF281_+_(1217g)	ZNF281	False	chr4:8592492-8592992	CPZ	0.0680456	0.117746	0.00801209	0.00801209	0.326389	1	0.133151	0.0434589	0.0434589	ZNF281_+_+
525	ZNF281_+_(2706r)	ZNF281_+_(1217g)	ZNF281	False	chr19:6475498-6475998	GTF2F1	0.00887965	0.165037	0.00146547	0.00146547	0.586286	1	0.371685	0.217914	0.217914	ZNF281_+_+
526	ZNF281_+_(2706r)	ZNF281_+_(1217g)	ZNF281	False	chr19:6515985-6516485	GTF2F1	0.0282959	0.20356	0.00575993	0.00575993	0.586286	1	0.371685	0.217914	0.217914	ZNF281_+_+
527	ZNF281_+_(2706r)	ZNF281_+_(1217g)	ZNF281	False	chr19:6516795-6517295	GTF2F1	0.00657192	0.124841	0.000820447	0.000820447	0.586286	1	0.371685	0.217914	0.217914	ZNF281_+_+
528	ZNF281_+_(2706r)	ZNF281_+_(1217g)	ZNF281	False	chr19:6378050-6378550	GTF2F1	0.0210633	0.068961	0.00145254	0.00145254	0.586286	1	0.371685	0.217914	0.217914	ZNF281_+_+
529	ZNF281_+_(2706r)	ZNF281_+_(1217g)	ZNF281	False	chr19:6528750-6529250	GTF2F1	0.0100104	0.148163	0.00148318	0.00148318	0.586286	1	0.371685	0.217914	0.217914	ZNF281_+_+
530	ZNF281_+_(2706r)	ZNF281_+_(1217g)	ZNF281	False	chr16:75566826-75567326	KARS	0.0343222	0.185989	0.00638356	0.00638356	1.83156	1	0.279456	0.51184	0.51184	ZNF281_+_+
531	ZNF281_+_(2706r)	ZNF281_+_(1217g)	ZNF281	False	chr6:30880712-30881212	VARS2	0.0299098	0.19465	0.00582193	0.00582193	0.444244	1	0.196795	0.0874251	0.0874251	ZNF281_+_+
532	ZNF281_+_(2706r)	ZNF281_+_(1217g)	ZNF281	False	chr6:30883150-30883650	VARS2	0.0679334	0.224239	0.0152333	0.0152333	0.444244	1	0.196795	0.0874251	0.0874251	ZNF281_+_+
533	ZNF281_+_(2706r)	ZNF281_+_(1217g)	ZNF281	False	chr6:30883717-30884217	VARS2	0.021031	0.0697665	0.00146726	0.00146726	0.444244	1	0.196795	0.0874251	0.0874251	ZNF281_+_+
534	ZNF281_+_(2706r)	ZNF281_+_(1217g)	ZNF281	False	chr6:30942590-30943090	VARS2	0.0554338	0.198959	0.011029	0.011029	0.444244	1	0.196795	0.0874251	0.0874251	ZNF281_+_+
535	ZNF281_+_(2706r)	ZNF281_+_(1217g)	ZNF281	False	chr6:30886309-30886809	VARS2	0.028352	0.12051	0.00341671	0.00341671	0.444244	1	0.196795	0.0874251	0.0874251	ZNF281_+_+
536	ZNF281_+_(2706r)	ZNF281_+_(1217g)	ZNF281	False	chr6:30884983-30885483	VARS2	0.0173902	0.081373	0.00141509	0.00141509	0.444244	1	0.196795	0.0874251	0.0874251	ZNF281_+_+
537	ZNF281_+_(2706r)	ZNF281_+_(1217g)	ZNF281	False	chr6:30882614-30883114	VARS2	0.0235866	0.173625	0.00409523	0.00409523	0.444244	1	0.196795	0.0874251	0.0874251	ZNF281_+_+
538	ZNF281_+_(2706r)	ZNF281_+_(1217g)	ZNF281	False	chr6:30907347-30907847	VARS2	0.0691148	0.237763	0.016433	0.016433	0.444244	1	0.196795	0.0874251	0.0874251	ZNF281_+_+
539	ZNF281_+_(2706r)	ZNF281_+_(1217g)	ZNF281	False	chr7:140478161-140478661	SLC37A3	0.0264985	0.0687419	0.00182155	0.00182155	0.380048	1	0.373164	0.14182	0.14182	ZNF281_+_+
540	ZNF281_+_(2706r)	ZNF281_+_(1217g)	ZNF281	False	chr7:140231105-140231605	SLC37A3	0.0514898	0.137389	0.00707416	0.00707416	0.380048	1	0.373164	0.14182	0.14182	ZNF281_+_+
541	ZNF281_+_(2706r)	ZNF281_+_(1217g)	ZNF281	False	chr7:140640010-140640510	NDUFB2	0.069802	0.430413	0.0300437	0.0300437	0.607225	1	0.0666914	0.0404967	0.0404967	ZNF281_+_+
542	ZNF281_+_(2706r)	ZNF281_+_(1217g)	ZNF281	False	chr7:140541607-140542107	NDUFB2	0.09708	0.468787	0.0455099	0.0455099	0.607225	1	0.0666914	0.0404967	0.0404967	ZNF281_+_+
543	ZNF281_+_(2706r)	ZNF281_+_(1217g)	ZNF281	False	chrX:40152226-40152726	BCOR	0.0533547	0.356751	0.0190343	0.0190343	1.25285	1	0.342862	0.429556	0.429556	ZNF281_+_+
544	ZNF281_+_(2706r)	ZNF281_+_(1217g)	ZNF281	False	chrX:40167756-40168256	BCOR	0.0309401	0.319072	0.00987211	0.00987211	1.25285	1	0.342862	0.429556	0.429556	ZNF281_+_+
545	ZNF281_+_(2706r)	ZNF281_+_(1217g)	ZNF281	False	chrX:40144961-40145461	BCOR	0.0310085	0.335152	0.0103926	0.0103926	1.25285	1	0.342862	0.429556	0.429556	ZNF281_+_+
546	ZNF281_+_(2706r)	ZNF281_+_(1217g)	ZNF281	False	chrX:40145560-40146060	BCOR	0.0747977	0.317987	0.0237847	0.0237847	1.25285	1	0.342862	0.429556	0.429556	ZNF281_+_+
547	ZNF281_+_(2706r)	ZNF281_+_(1217g)	ZNF281	False	chr12:54214622-54215122	COPZ1	0.025174	0.0747941	0.00188287	0.00188287	0.30694	1	0.276414	0.0848425	0.0848425	ZNF281_+_+
548	ZNF281_+_(2706r)	ZNF281_+_(1217g)	ZNF281	False	chr12:54207720-54208220	COPZ1	0.0263712	0.239429	0.00631403	0.00631403	0.30694	1	0.276414	0.0848425	0.0848425	ZNF281_+_+
549	ZNF281_+_(2706r)	ZNF281_+_(1217g)	ZNF281	False	chr12:54418422-54418922	COPZ1	0.0137465	0.164334	0.00225901	0.00225901	0.30694	1	0.276414	0.0848425	0.0848425	ZNF281_+_+
550	ZNF281_+_(2706r)	ZNF281_+_(1217g)	ZNF281	False	chr12:54195667-54196167	COPZ1	0.027989	0.203758	0.005703	0.005703	0.30694	1	0.276414	0.0848425	0.0848425	ZNF281_+_+
551	ZNF281_+_(2706r)	ZNF281_+_(1217g)	ZNF281	False	chr12:54352132-54352632	COPZ1	0.0526871	0.208669	0.0109942	0.0109942	0.30694	1	0.276414	0.0848425	0.0848425	ZNF281_+_+
552	ZNF281_+_(2706r)	ZNF281_+_(1217g)	ZNF281	False	chr12:54368579-54369079	COPZ1	0.0247159	0.123722	0.0030579	0.0030579	0.30694	1	0.276414	0.0848425	0.0848425	ZNF281_+_+
553	ZNF281_+_(2706r)	ZNF281_+_(1217g)	ZNF281	False	chr12:54399234-54399734	COPZ1	0.0146564	0.179816	0.00263545	0.00263545	0.30694	1	0.276414	0.0848425	0.0848425	ZNF281_+_+
554	ZNF281_+_(2706r)	ZNF281_+_(1217g)	ZNF281	False	chr8:144102868-144103368	GRINA	0.0158313	0.176686	0.00279717	0.00279717	1.14391	1	0.168408	0.192643	0.192643	ZNF281_+_+
555	ZNF281_+_(2706r)	ZNF281_+_(1217g)	ZNF281	False	chr8:143878277-143878777	GRINA	0.0109001	0.184586	0.002012	0.002012	1.14391	1	0.168408	0.192643	0.192643	ZNF281_+_+
556	ZNF281_+_(2706r)	ZNF281_+_(1217g)	ZNF281	False	chr16:30570596-30571096	SRCAP	0.0158199	0.0664548	0.00105131	0.00105131	1.06183	1	0.303846	0.322634	0.322634	ZNF281_+_+
557	ZNF281_+_(2706r)	ZNF281_+_(1217g)	ZNF281	False	chr16:30585031-30585531	SRCAP	0.00439194	0.0826237	0.000362878	0.000362878	1.06183	1	0.303846	0.322634	0.322634	ZNF281_+_+
558	ZNF281_+_(2706r)	ZNF281_+_(1217g)	ZNF281	False	chr19:17841296-17841796	RPL18A	0.0949937	0.248667	0.0236218	0.0236218	0.324336	1	0.137377	0.0445563	0.0445563	ZNF281_+_+
559	ZNF281_+_(2706r)	ZNF281_+_(1217g)	ZNF281	False	chr19:17948906-17949406	RPL18A	0.0322312	0.315553	0.0101707	0.0101707	0.324336	1	0.137377	0.0445563	0.0445563	ZNF281_+_+
560	ZNF281_+_(2706r)	ZNF281_+_(1217g)	ZNF281	False	chr19:17951953-17952453	RPL18A	0.0543206	0.462122	0.0251028	0.0251028	0.324336	1	0.137377	0.0445563	0.0445563	ZNF281_+_+
561	ZNF281_+_(2706r)	ZNF281_+_(1217g)	ZNF281	False	chr19:17747952-17748452	RPL18A	0.0354154	0.112706	0.00399153	0.00399153	0.324336	1	0.137377	0.0445563	0.0445563	ZNF281_+_+
562	ZNF281_+_(2706r)	ZNF281_+_(1217g)	ZNF281	False	chr19:17966822-17967322	RPL18A	0.0224195	0.384991	0.0086313	0.0086313	0.324336	1	0.137377	0.0445563	0.0445563	ZNF281_+_+
563	ZNF281_+_(2706r)	ZNF281_+_(1217g)	ZNF281	False	chr19:17860226-17860726	RPL18A	0.0536412	0.456195	0.0244708	0.0244708	0.324336	1	0.137377	0.0445563	0.0445563	ZNF281_+_+
564	ZNF281_+_(2706r)	ZNF281_+_(1217g)	ZNF281	False	chr19:17948365-17948865	RPL18A	0.0208671	0.119719	0.00249818	0.00249818	0.324336	1	0.137377	0.0445563	0.0445563	ZNF281_+_+
565	ZNF281_+_(2706r)	ZNF281_+_(1217g)	ZNF281	False	chr19:17830171-17830671	RPL18A	0.144993	0.391804	0.0568089	0.0568089	0.324336	1	0.137377	0.0445563	0.0445563	ZNF281_+_+
566	ZNF281_+_(2706r)	ZNF281_+_(1217g)	ZNF281	False	chr6:43276474-43276974	DNPH1	0.0156818	0.169553	0.0026589	0.0026589	0.611095	1	0.152504	0.0931941	0.0931941	ZNF281_+_+
567	ZNF281_+_(2706r)	ZNF281_+_(1217g)	ZNF281	False	chr6:43308601-43309101	DNPH1	0.0418475	0.202826	0.00848776	0.00848776	0.611095	1	0.152504	0.0931941	0.0931941	ZNF281_+_+
568	ZNF281_+_(2706r)	ZNF281_+_(1217g)	ZNF281	False	chr6:43076953-43077453	DNPH1	0.0430876	0.189944	0.00818423	0.00818423	0.611095	1	0.152504	0.0931941	0.0931941	ZNF281_+_+
569	ZNF281_+_(2706r)	ZNF281_+_(1217g)	ZNF281	False	chr14:24232676-24233176	TM9SF1	0.0123231	0.140642	0.00173314	0.00173314	0.439033	1	0.271102	0.119023	0.119023	ZNF281_+_+
570	ZNF281_+_(2706r)	ZNF281_+_(1217g)	ZNF281	False	chr14:24212701-24213201	TM9SF1	0.00791127	0.145811	0.00115355	0.00115355	0.439033	1	0.271102	0.119023	0.119023	ZNF281_+_+
571	ZNF281_+_(2706r)	ZNF281_+_(1217g)	ZNF281	False	chr14:24334860-24335360	TM9SF1	0.0111125	0.120361	0.00133751	0.00133751	0.439033	1	0.271102	0.119023	0.119023	ZNF281_+_+
572	ZNF281_+_(2706r)	ZNF281_+_(1217g)	ZNF281	False	chr14:24140296-24140796	TM9SF1	0.011754	0.120421	0.00141543	0.00141543	0.439033	1	0.271102	0.119023	0.119023	ZNF281_+_+
573	ZNF281_+_(2706r)	ZNF281_+_(1217g)	ZNF281	False	chr14:24052307-24052807	TM9SF1	0.0239197	0.0808081	0.0019329	0.0019329	0.439033	1	0.271102	0.119023	0.119023	ZNF281_+_+
574	ZNF281_+_(2706r)	ZNF281_+_(1217g)	ZNF281	False	chr14:24172375-24172875	TM9SF1	0.00803811	0.0868782	0.000698337	0.000698337	0.439033	1	0.271102	0.119023	0.119023	ZNF281_+_+
575	ZNF281_+_(2706r)	ZNF281_+_(1217g)	ZNF281	False	chr1:67833467-67833967	GNG12	0.122085	0.420977	0.0513951	0.0513951	0.237023	1	0.375334	0.088963	0.088963	ZNF281_+_+
576	ZNF281_+_(2706r)	ZNF281_+_(1217g)	ZNF281	False	chr10:61902796-61903296	CABCOCO1	0.0282338	0.12163	0.00343408	0.00343408	0.320304	1	0.199641	0.063946	0.063946	ZNF281_+_+
577	ZNF281_+_(2706r)	ZNF281_+_(1217g)	ZNF281	False	chr10:61837115-61837615	CABCOCO1	0.0377785	0.116423	0.00439829	0.00439829	0.320304	1	0.199641	0.063946	0.063946	ZNF281_+_+
578	ZNF281_+_(2706r)	ZNF281_+_(1217g)	ZNF281	False	chr10:61902283-61902783	CABCOCO1	0.010794	0.0657061	0.000709232	0.000709232	0.320304	1	0.199641	0.063946	0.063946	ZNF281_+_+
579	ZNF281_+_(2706r)	ZNF281_+_(1217g)	ZNF281	False	chr1:161305384-161305884	UFC1	0.0189942	0.109746	0.00208454	0.00208454	0.674355	1	0.188009	0.126785	0.126785	ZNF281_+_+
580	ZNF281_+_(2706r)	ZNF281_+_(1217g)	ZNF281	False	chr1:161209756-161210256	UFC1	0.0230489	0.208008	0.00479437	0.00479437	0.674355	1	0.188009	0.126785	0.126785	ZNF281_+_+
581	ZNF281_+_(2706r)	ZNF281_+_(1217g)	ZNF281	False	chr1:161020478-161020978	UFC1	0.0169776	0.19443	0.00330096	0.00330096	0.674355	1	0.188009	0.126785	0.126785	ZNF281_+_+
582	ZNF281_+_(2706r)	ZNF281_+_(1217g)	ZNF281	False	chr1:161021042-161021542	UFC1	0.0237535	0.168977	0.0040138	0.0040138	0.674355	1	0.188009	0.126785	0.126785	ZNF281_+_+
583	ZNF281_+_(2706r)	ZNF281_+_(1217g)	ZNF281	False	chr1:228459122-228459622	TRIM11	0.0343648	0.0781605	0.00268597	0.00268597	0.321526	1	0.149215	0.0479765	0.0479765	ZNF281_+_+
584	ZNF281_+_(2706r)	ZNF281_+_(1217g)	ZNF281	False	chr1:228377444-228377944	TRIM11	0.0643159	0.157052	0.010101	0.010101	0.321526	1	0.149215	0.0479765	0.0479765	ZNF281_+_+
585	ZNF281_+_(2706r)	ZNF281_+_(1217g)	ZNF281	False	chr1:228458404-228458904	TRIM11	0.0283805	0.0783738	0.00222429	0.00222429	0.321526	1	0.149215	0.0479765	0.0479765	ZNF281_+_+
586	ZNF281_+_(2706r)	ZNF281_+_(1217g)	ZNF281	False	chr1:228276934-228277434	TRIM11	0.03608	0.146629	0.00529039	0.00529039	0.321526	1	0.149215	0.0479765	0.0479765	ZNF281_+_+
587	ZNF281_+_(2706r)	ZNF281_+_(1217g)	ZNF281	False	chr16:3364831-3365331	ZNF200	0.0350997	0.105123	0.00368978	0.00368978	0.611232	1	0.148779	0.0909385	0.0909385	ZNF281_+_+
588	ZNF281_+_(2706r)	ZNF281_+_(1217g)	ZNF281	False	chr16:3112303-3112803	ZNF200	0.0240015	0.121845	0.00292448	0.00292448	0.611232	1	0.148779	0.0909385	0.0909385	ZNF281_+_+
589	ZNF281_+_(2706r)	ZNF281_+_(1217g)	ZNF281	False	chr16:3170657-3171157	ZNF200	0.0084662	0.0507395	0.000429571	0.000429571	0.611232	1	0.148779	0.0909385	0.0909385	ZNF281_+_+
590	ZNF281_+_(2706r)	ZNF281_+_(1217g)	ZNF281	False	chr16:3152161-3152661	ZNF200	0.0133083	0.0972128	0.00129374	0.00129374	0.611232	1	0.148779	0.0909385	0.0909385	ZNF281_+_+
591	ZNF281_+_(2706r)	ZNF281_+_(1217g)	ZNF281	False	chr20:37522280-37522780	NNAT	0.0694175	0.601935	0.0417848	0.0417848	0.593	1	0.209706	0.124356	0.124356	ZNF281_+_+
592	ZNF281_+_(2706r)	ZNF281_+_(1217g)	ZNF281	False	chr20:37597950-37598450	NNAT	0.0334184	0.527227	0.0176191	0.0176191	0.593	1	0.209706	0.124356	0.124356	ZNF281_+_+
593	ZNF281_+_(2706r)	ZNF281_+_(1217g)	ZNF281	False	chr20:37517010-37517510	NNAT	0.0416377	0.234027	0.00974432	0.00974432	0.593	1	0.209706	0.124356	0.124356	ZNF281_+_+
594	ZNF281_+_(2706r)	ZNF281_+_(1217g)	ZNF281	False	chr20:37526934-37527434	NNAT	0.0287578	0.499145	0.0143543	0.0143543	0.593	1	0.209706	0.124356	0.124356	ZNF281_+_+
595	ZNF281_+_(2706r)	ZNF281_+_(1217g)	ZNF281	False	chr20:37520159-37520659	NNAT	0.0219556	0.468905	0.0102951	0.0102951	0.593	1	0.209706	0.124356	0.124356	ZNF281_+_+
596	ZNF281_+_(2706r)	ZNF281_+_(1217g)	ZNF281	False	chr20:37414101-37414601	NNAT	0.0772936	0.489586	0.0378419	0.0378419	0.593	1	0.209706	0.124356	0.124356	ZNF281_+_+
597	ZNF281_+_(2706r)	ZNF281_+_(1217g)	ZNF281	False	chr11:67464483-67464983	PPP1CA	0.0146607	0.0680616	0.000997829	0.000997829	0.798103	1	0.195047	0.155668	0.155668	ZNF281_+_+
598	ZNF281_+_(2706r)	ZNF281_+_(1217g)	ZNF281	False	chr11:67270121-67270621	PPP1CA	0.0887583	0.245224	0.0217657	0.0217657	0.798103	1	0.195047	0.155668	0.155668	ZNF281_+_+
599	ZNF281_+_(2706r)	ZNF281_+_(1217g)	ZNF281	False	chr6:31735523-31736023	NEU1	0.0544258	0.164566	0.00895661	0.00895661	0.271926	1	0.143615	0.0390526	0.0390526	ZNF281_+_+
600	ZNF281_+_(2706r)	ZNF281_+_(1217g)	ZNF281	False	chr6:31818028-31818528	NEU1	0.0134026	0.120241	0.00161154	0.00161154	0.271926	1	0.143615	0.0390526	0.0390526	ZNF281_+_+
601	ZNF281_+_(2706r)	ZNF281_+_(1217g)	ZNF281	False	chr6:31870940-31871440	NEU1	0.0132511	0.0764727	0.00101335	0.00101335	0.271926	1	0.143615	0.0390526	0.0390526	ZNF281_+_+
602	ZNF281_+_(2706r)	ZNF281_+_(1217g)	ZNF281	False	chr6:31734836-31735336	NEU1	0.017658	0.0880556	0.00155489	0.00155489	0.271926	1	0.143615	0.0390526	0.0390526	ZNF281_+_+
603	ZNF281_+_(2706r)	ZNF281_+_(1217g)	ZNF281	False	chr6:31736314-31736814	NEU1	0.0273333	0.161561	0.004416	0.004416	0.271926	1	0.143615	0.0390526	0.0390526	ZNF281_+_+
604	ZNF281_+_(2706r)	ZNF281_+_(1217g)	ZNF281	False	chr22:37545898-37546398	LGALS1	0.0478403	0.14217	0.00680144	0.00680144	0.816545	1	0.0959556	0.0783521	0.0783521	ZNF281_+_+
605	ZNF281_+_(2706r)	ZNF281_+_(1217g)	ZNF281	False	chr22:37739562-37740062	LGALS1	0.0433557	0.241064	0.0104515	0.0104515	0.816545	1	0.0959556	0.0783521	0.0783521	ZNF281_+_+
606	ZNF281_+_(2706r)	ZNF281_+_(1217g)	ZNF281	False	chr22:37802756-37803256	LGALS1	0.0161855	0.338838	0.00548426	0.00548426	0.816545	1	0.0959556	0.0783521	0.0783521	ZNF281_+_+
607	ZNF281_+_(2706r)	ZNF281_+_(1217g)	ZNF281	False	chr22:37560799-37561299	LGALS1	0.0251627	0.404562	0.0101799	0.0101799	0.816545	1	0.0959556	0.0783521	0.0783521	ZNF281_+_+
608	ZNF281_+_(2706r)	ZNF281_+_(1217g)	ZNF281	False	chr9:35688639-35689139	HINT2	0.0177701	0.111805	0.00198679	0.00198679	0.587385	1	0.129892	0.0762966	0.0762966	ZNF281_+_+
609	ZNF281_+_(2706r)	ZNF281_+_(1217g)	ZNF281	False	chr9:35756892-35757392	HINT2	0.0309319	0.109606	0.00339031	0.00339031	0.587385	1	0.129892	0.0762966	0.0762966	ZNF281_+_+
610	ZNF281_+_(2706r)	ZNF281_+_(1217g)	ZNF281	False	chr9:35907706-35908206	HINT2	0.0609112	0.0643997	0.00392266	0.00392266	0.587385	1	0.129892	0.0762966	0.0762966	ZNF281_+_+
611	ZNF281_+_(2706r)	ZNF281_+_(1217g)	ZNF281	False	chr9:35727588-35728088	HINT2	0.0208048	0.074669	0.00155348	0.00155348	0.587385	1	0.129892	0.0762966	0.0762966	ZNF281_+_+
612	ZNF281_+_(2706r)	ZNF281_+_(1217g)	ZNF281	False	chr9:35728148-35728648	HINT2	0.0885222	0.078945	0.00698838	0.00698838	0.587385	1	0.129892	0.0762966	0.0762966	ZNF281_+_+
613	ZNF281_+_(2706r)	ZNF281_+_(1217g)	ZNF281	False	chr8:124637357-124637857	NDUFB9	0.035271	0.210134	0.00741163	0.00741163	0.331224	1	0.0816288	0.0270374	0.0270374	ZNF281_+_+
614	ZNF281_+_(2706r)	ZNF281_+_(1217g)	ZNF281	False	chr8:124451205-124451705	NDUFB9	0.0155681	0.0577705	0.000899374	0.000899374	0.331224	1	0.0816288	0.0270374	0.0270374	ZNF281_+_+
615	ZNF281_+_(2706r)	ZNF281_+_(1217g)	ZNF281	False	chr8:124727591-124728091	NDUFB9	0.02482	0.222152	0.00551382	0.00551382	0.331224	1	0.0816288	0.0270374	0.0270374	ZNF281_+_+
616	ZNF281_+_(2706r)	ZNF281_+_(1217g)	ZNF281	False	chr8:124726806-124727306	NDUFB9	0.0806282	0.356096	0.0287114	0.0287114	0.331224	1	0.0816288	0.0270374	0.0270374	ZNF281_+_+
617	ZNF281_+_(2706r)	ZNF281_+_(1217g)	ZNF281	False	chr5:178356438-178356938	HNRNPAB	0.0370715	0.209479	0.00776568	0.00776568	1.00093	1	0.431149	0.431551	0.431551	ZNF281_+_+
618	ZNF281_+_(2706r)	ZNF281_+_(1217g)	ZNF281	False	chr5:178113893-178114393	HNRNPAB	0.0132869	0.230583	0.00306373	0.00306373	1.00093	1	0.431149	0.431551	0.431551	ZNF281_+_+
619	ZNF281_+_(2706r)	ZNF281_+_(1217g)	ZNF281	False	chr5:178115141-178115641	HNRNPAB	0.0203229	0.242721	0.0049328	0.0049328	1.00093	1	0.431149	0.431551	0.431551	ZNF281_+_+
620	ZNF281_+_(2706r)	ZNF281_+_(1217g)	ZNF281	False	chr5:34621726-34622226	RAI14	0.0249657	0.355645	0.00887891	0.00887891	0.344349	1	0.440047	0.15153	0.15153	ZNF281_+_+
621	ZNF281_+_(2706r)	ZNF281_+_(1217g)	ZNF281	False	chrX:136496395-136496895	HTATSF1	0.127915	0.0959008	0.0122672	0.0122672	0.908313	1	0.355884	0.323254	0.323254	ZNF281_+_+
622	ZNF281_+_(2706r)	ZNF281_+_(1217g)	ZNF281	False	chr19:12788545-12789045	ZNF490	0.00897257	0.158116	0.00141871	0.00141871	0.776953	1	0.226771	0.17619	0.17619	ZNF281_+_+
623	ZNF281_+_(2706r)	ZNF281_+_(1217g)	ZNF281	False	chr19:12647386-12647886	ZNF490	0.00673317	0.120858	0.000813758	0.000813758	0.776953	1	0.226771	0.17619	0.17619	ZNF281_+_+
624	ZNF281_+_(2706r)	ZNF281_+_(1217g)	ZNF281	False	chr19:12485121-12485621	ZNF490	0.00704764	0.128769	0.00090752	0.00090752	0.776953	1	0.226771	0.17619	0.17619	ZNF281_+_+
625	ZNF281_+_(2706r)	ZNF281_+_(1217g)	ZNF281	False	chr19:12765927-12766427	ZNF490	0.00960612	0.161811	0.00155437	0.00155437	0.776953	1	0.226771	0.17619	0.17619	ZNF281_+_+
626	ZNF281_+_(2706r)	ZNF281_+_(1217g)	ZNF281	False	chr4:78058717-78059217	FRAS1	0.132174	0.441715	0.0583832	0.0583832	0.907769	1	0.302876	0.274941	0.274941	ZNF281_+_+
627	ZNF281_+_(2706r)	ZNF281_+_(1217g)	ZNF281	False	chr4:78056661-78057161	FRAS1	0.0410193	0.268144	0.0109991	0.0109991	0.907769	1	0.302876	0.274941	0.274941	ZNF281_+_+
628	ZNF281_+_(2706r)	ZNF281_+_(1217g)	ZNF281	False	chr4:78059514-78060014	FRAS1	0.185443	0.498875	0.092513	0.092513	0.907769	1	0.302876	0.274941	0.274941	ZNF281_+_+
629	ZNF281_+_(2706r)	ZNF281_+_(1217g)	ZNF281	False	chr4:78057166-78057666	FRAS1	0.0430182	0.120018	0.00516294	0.00516294	0.907769	1	0.302876	0.274941	0.274941	ZNF281_+_+
630	ZNF281_+_(2706r)	ZNF281_+_(1217g)	ZNF281	False	chr20:23420346-23420846	NXT1	0.0517147	0.0903696	0.00467344	0.00467344	4.2486	1	0.252767	1.07391	1.07391	ZNF281_+_+
631	ZNF281_+_(2706r)	ZNF281_+_(1217g)	ZNF281	False	chr20:23349225-23349725	NXT1	0.0484868	0.121014	0.0058676	0.0058676	4.2486	1	0.252767	1.07391	1.07391	ZNF281_+_+
632	ZNF281_+_(2706r)	ZNF281_+_(1217g)	ZNF281	False	chr20:23351272-23351772	NXT1	0.0489686	0.139064	0.00680976	0.00680976	4.2486	1	0.252767	1.07391	1.07391	ZNF281_+_+
633	ZNF281_+_(2706r)	ZNF281_+_(1217g)	ZNF281	False	chr5:493184-493684	EXOC3	0.0151371	0.138841	0.00210165	0.00210165	0.354908	1	0.332487	0.118002	0.118002	ZNF281_+_+
634	ZNF281_+_(2706r)	ZNF281_+_(1217g)	ZNF281	False	chr5:429230-429730	EXOC3	0.0414992	0.173716	0.00720909	0.00720909	0.354908	1	0.332487	0.118002	0.118002	ZNF281_+_+
635	ZNF281_+_(2706r)	ZNF281_+_(1217g)	ZNF281	False	chr5:400921-401421	EXOC3	0.0160753	0.131786	0.0021185	0.0021185	0.354908	1	0.332487	0.118002	0.118002	ZNF281_+_+
636	ZNF281_+_(2706r)	ZNF281_+_(1217g)	ZNF281	False	chr5:374172-374672	EXOC3	0.0110577	0.119328	0.0013195	0.0013195	0.354908	1	0.332487	0.118002	0.118002	ZNF281_+_+
637	ZNF281_+_(2706r)	ZNF281_+_(1217g)	ZNF281	False	chr12:55718622-55719122	RDH5	0.0275805	0.0803833	0.00221701	0.00221701	0.438635	1	0.162981	0.0714892	0.0714892	ZNF281_+_+
638	ZNF281_+_(2706r)	ZNF281_+_(1217g)	ZNF281	False	chr12:55619621-55620121	RDH5	0.016831	0.100837	0.00169719	0.00169719	0.438635	1	0.162981	0.0714892	0.0714892	ZNF281_+_+
639	ZNF281_+_(2706r)	ZNF281_+_(1217g)	ZNF281	False	chr12:55716929-55717429	RDH5	0.0118601	0.0689176	0.000817368	0.000817368	0.438635	1	0.162981	0.0714892	0.0714892	ZNF281_+_+
640	ZNF281_+_(2706r)	ZNF281_+_(1217g)	ZNF281	False	chr12:55707133-55707633	RDH5	0.0103445	0.0555017	0.000574138	0.000574138	0.438635	1	0.162981	0.0714892	0.0714892	ZNF281_+_+
641	ZNF281_+_(2706r)	ZNF281_+_(1217g)	ZNF281	False	chr12:55737652-55738152	RDH5	0.0234838	0.114816	0.0026963	0.0026963	0.438635	1	0.162981	0.0714892	0.0714892	ZNF281_+_+
642	ZNF281_+_(2706r)	ZNF281_+_(1217g)	ZNF281	False	chr12:55828836-55829336	RDH5	0.0243712	0.121021	0.00294942	0.00294942	0.438635	1	0.162981	0.0714892	0.0714892	ZNF281_+_+
643	ZNF281_+_(2706r)	ZNF281_+_(1217g)	ZNF281	False	chr12:55707696-55708196	RDH5	0.0208189	0.0722022	0.00150317	0.00150317	0.438635	1	0.162981	0.0714892	0.0714892	ZNF281_+_+
644	ZNF281_+_(2706r)	ZNF281_+_(1217g)	ZNF281	False	chr12:55831371-55831871	RDH5	0.0159081	0.108433	0.00172496	0.00172496	0.438635	1	0.162981	0.0714892	0.0714892	ZNF281_+_+
645	ZNF281_+_(2706r)	ZNF281_+_(1217g)	ZNF281	False	chr8:28891520-28892020	EXTL3	0.0493883	0.232146	0.0114653	0.0114653	0.36862	1	0.321595	0.118546	0.118546	ZNF281_+_+
646	ZNF281_+_(2706r)	ZNF281_+_(1217g)	ZNF281	False	chr8:28657145-28657645	EXTL3	0.0350955	0.180429	0.00633223	0.00633223	0.36862	1	0.321595	0.118546	0.118546	ZNF281_+_+
647	ZNF281_+_(2706r)	ZNF281_+_(1217g)	ZNF281	False	chr1:31434257-31434757	SNRNP40	0.0181709	0.123709	0.0022479	0.0022479	0.330091	1	0.295257	0.0974616	0.0974616	ZNF281_+_+
648	ZNF281_+_(2706r)	ZNF281_+_(1217g)	ZNF281	False	chr1:31181384-31181884	SNRNP40	0.0163141	0.0923116	0.00150598	0.00150598	0.330091	1	0.295257	0.0974616	0.0974616	ZNF281_+_+
649	ZNF281_+_(2706r)	ZNF281_+_(1217g)	ZNF281	False	chr2:149077051-149077551	KIF5C	0.0305124	0.208083	0.00634912	0.00634912	0.758124	1	0.152783	0.115829	0.115829	ZNF281_+_+
650	ZNF281_+_(2706r)	ZNF281_+_(1217g)	ZNF281	False	chr2:148876617-148877117	KIF5C	0.0650813	0.23766	0.0154673	0.0154673	0.758124	1	0.152783	0.115829	0.115829	ZNF281_+_+
651	ZNF281_+_(2706r)	ZNF281_+_(1217g)	ZNF281	False	chr2:149038426-149038926	KIF5C	0.15715	0.143805	0.022599	0.022599	0.758124	1	0.152783	0.115829	0.115829	ZNF281_+_+
652	ZNF281_+_(2706r)	ZNF281_+_(1217g)	ZNF281	False	chr2:149033671-149034171	KIF5C	0.0734997	0.13686	0.0100591	0.0100591	0.758124	1	0.152783	0.115829	0.115829	ZNF281_+_+
653	ZNF281_+_(2706r)	ZNF281_+_(1217g)	ZNF281	False	chr2:148927496-148927996	KIF5C	0.0627284	0.18796	0.0117904	0.0117904	0.758124	1	0.152783	0.115829	0.115829	ZNF281_+_+
654	ZNF281_+_(2706r)	ZNF281_+_(1217g)	ZNF281	False	chr16:75253295-75253795	ZNRF1	0.0146695	0.221329	0.00324678	0.00324678	0.349413	1	0.355968	0.12438	0.12438	ZNF281_+_+
655	ZNF281_+_(2706r)	ZNF281_+_(1217g)	ZNF281	False	chr16:75250008-75250508	ZNRF1	0.043546	0.386884	0.0168472	0.0168472	0.349413	1	0.355968	0.12438	0.12438	ZNF281_+_+
656	ZNF281_+_(2706r)	ZNF281_+_(1217g)	ZNF281	False	chr16:75256119-75256619	ZNRF1	0.0398307	0.372403	0.0148331	0.0148331	0.349413	1	0.355968	0.12438	0.12438	ZNF281_+_+
657	ZNF281_+_(2706r)	ZNF281_+_(1217g)	ZNF281	False	chr16:88383656-88384156	ZFPM1	0.0174958	0.120818	0.0021138	0.0021138	1.12894	1	0.237839	0.268505	0.268505	ZNF281_+_+
658	ZNF281_+_(2706r)	ZNF281_+_(1217g)	ZNF281	False	chr16:88442265-88442765	ZFPM1	0.018485	0.115277	0.0021309	0.0021309	1.12894	1	0.237839	0.268505	0.268505	ZNF281_+_+
659	ZNF281_+_(2706r)	ZNF281_+_(1217g)	ZNF281	False	chr16:88454095-88454595	ZFPM1	0.0178538	0.0622836	0.001112	0.001112	1.12894	1	0.237839	0.268505	0.268505	ZNF281_+_+
660	ZNF281_+_(2706r)	ZNF281_+_(1217g)	ZNF281	False	chr16:88429532-88430032	ZFPM1	0.01749	0.169657	0.00296729	0.00296729	1.12894	1	0.237839	0.268505	0.268505	ZNF281_+_+
661	ZNF281_+_(2706r)	ZNF281_+_(1217g)	ZNF281	False	chr4:39527342-39527842	RPL9	0.0595632	0.0849088	0.00505745	0.00505745	0.341978	1	0.0991979	0.0339235	0.0339235	ZNF281_+_+
662	ZNF281_+_(2706r)	ZNF281_+_(1217g)	ZNF281	False	chr4:39366160-39366660	RPL9	0.118527	0.0886956	0.0105128	0.0105128	0.341978	1	0.0991979	0.0339235	0.0339235	ZNF281_+_+
663	ZNF281_+_(2706r)	ZNF281_+_(1217g)	ZNF281	False	chr17:50834141-50834641	WFIKKN2	0.0153746	0.0643552	0.000989432	0.000989432	0.380432	1	0.0897181	0.0341317	0.0341317	ZNF281_+_+
664	ZNF281_+_(2706r)	ZNF281_+_(1217g)	ZNF281	False	chr17:50954176-50954676	WFIKKN2	0.0467351	0.0773892	0.0036168	0.0036168	0.380432	1	0.0897181	0.0341317	0.0341317	ZNF281_+_+
665	ZNF281_+_(2706r)	ZNF281_+_(1217g)	ZNF281	False	chr17:50834947-50835447	WFIKKN2	0.0242785	0.0620659	0.00150687	0.00150687	0.380432	1	0.0897181	0.0341317	0.0341317	ZNF281_+_+
666	ZNF281_+_(2706r)	ZNF281_+_(1217g)	ZNF281	False	chr17:50832795-50833295	WFIKKN2	0.103832	0.205885	0.0213775	0.0213775	0.380432	1	0.0897181	0.0341317	0.0341317	ZNF281_+_+
667	ZNF281_+_(2706r)	ZNF281_+_(1217g)	ZNF281	False	chr17:50831362-50831862	WFIKKN2	0.0419073	0.17752	0.00743938	0.00743938	0.380432	1	0.0897181	0.0341317	0.0341317	ZNF281_+_+
668	ZNF281_+_(2706r)	ZNF281_+_(1217g)	ZNF281	False	chr22:18023466-18023966	MICAL3	0.0327599	0.277699	0.0090974	0.0090974	0.362385	1	0.325039	0.117789	0.117789	ZNF281_+_+
669	ZNF281_+_(2706r)	ZNF281_+_(1217g)	ZNF281	False	chr6:30544601-30545101	DHX16	0.027964	0.24865	0.00695325	0.00695325	0.35703	1	0.228312	0.0815141	0.0815141	ZNF281_+_+
670	ZNF281_+_(2706r)	ZNF281_+_(1217g)	ZNF281	False	chr6:30615951-30616451	DHX16	0.00888588	0.12199	0.00108398	0.00108398	0.35703	1	0.228312	0.0815141	0.0815141	ZNF281_+_+
671	ZNF281_+_(2706r)	ZNF281_+_(1217g)	ZNF281	False	chr10:102398649-102399149	FBXL15	0.0156319	0.127332	0.00199043	0.00199043	0.831482	1	0.123608	0.102778	0.102778	ZNF281_+_+
672	ZNF281_+_(2706r)	ZNF281_+_(1217g)	ZNF281	False	chr10:102420097-102420597	FBXL15	0.0500292	0.141988	0.00710355	0.00710355	0.831482	1	0.123608	0.102778	0.102778	ZNF281_+_+
673	ZNF281_+_(2706r)	ZNF281_+_(1217g)	ZNF281	False	chr7:100450579-100451079	PPP1R35	0.0183851	0.129888	0.00238801	0.00238801	0.586081	1	0.159403	0.093423	0.093423	ZNF281_+_+
674	ZNF281_+_(2706r)	ZNF281_+_(1217g)	ZNF281	False	chr7:100571196-100571696	PPP1R35	0.0136562	0.137093	0.00187216	0.00187216	0.586081	1	0.159403	0.093423	0.093423	ZNF281_+_+
675	ZNF281_+_(2706r)	ZNF281_+_(1217g)	ZNF281	False	chr7:100584650-100585150	PPP1R35	0.0441594	0.154151	0.00680723	0.00680723	0.586081	1	0.159403	0.093423	0.093423	ZNF281_+_+
676	ZNF281_+_(2706r)	ZNF281_+_(1217g)	ZNF281	False	chr7:100430587-100431087	PPP1R35	0.0567852	0.179782	0.010209	0.010209	0.586081	1	0.159403	0.093423	0.093423	ZNF281_+_+
677	ZNF281_+_(2706r)	ZNF281_+_(1217g)	ZNF281	False	chr7:100691584-100692084	POP7	0.022024	0.0820707	0.00180753	0.00180753	0.305885	1	0.0751164	0.022977	0.022977	ZNF281_+_+
678	ZNF281_+_(2706r)	ZNF281_+_(1217g)	ZNF281	False	chr7:100584650-100585150	POP7	0.0230451	0.162299	0.00374019	0.00374019	0.305885	1	0.0751164	0.022977	0.022977	ZNF281_+_+
679	ZNF281_+_(2706r)	ZNF281_+_(1217g)	ZNF281	False	chr7:100828510-100829010	POP7	0.0234737	0.169687	0.00398318	0.00398318	0.305885	1	0.0751164	0.022977	0.022977	ZNF281_+_+
680	ZNF281_+_(2706r)	ZNF281_+_(1217g)	ZNF281	False	chr7:100605616-100606116	POP7	0.0722544	0.210285	0.0151941	0.0151941	0.305885	1	0.0751164	0.022977	0.022977	ZNF281_+_+
681	ZNF281_+_(2706r)	ZNF281_+_(1217g)	ZNF281	False	chr7:100674814-100675314	POP7	0.0346985	0.0932954	0.00323721	0.00323721	0.305885	1	0.0751164	0.022977	0.022977	ZNF281_+_+
682	ZNF281_+_(2706r)	ZNF281_+_(1217g)	ZNF281	False	chr6:159900171-159900671	TCP1	0.0139161	0.0875919	0.00121894	0.00121894	1.06002	1	0.388579	0.411901	0.411901	ZNF281_+_+
683	ZNF281_+_(2706r)	ZNF281_+_(1217g)	ZNF281	False	chrX:154516700-154517200	FLNA	0.0124296	0.0633229	0.000787076	0.000787076	0.643682	1	0.431848	0.277973	0.277973	ZNF281_+_+
684	ZNF281_+_(2706r)	ZNF281_+_(1217g)	ZNF281	False	chrX:154397426-154397926	FLNA	0.0144376	0.324362	0.00468301	0.00468301	0.643682	1	0.431848	0.277973	0.277973	ZNF281_+_+
685	ZNF281_+_(2706r)	ZNF281_+_(1217g)	ZNF281	False	chr3:48556123-48556623	SHISA5	0.0186914	0.0838664	0.00156758	0.00156758	0.323385	1	0.233799	0.0756072	0.0756072	ZNF281_+_+
686	ZNF281_+_(2706r)	ZNF281_+_(1217g)	ZNF281	False	chr3:48595122-48595622	SHISA5	0.00846502	0.123461	0.0010451	0.0010451	0.323385	1	0.233799	0.0756072	0.0756072	ZNF281_+_+
687	ZNF281_+_(2706r)	ZNF281_+_(1217g)	ZNF281	False	chr3:48560052-48560552	SHISA5	0.0710239	0.206895	0.0146945	0.0146945	0.323385	1	0.233799	0.0756072	0.0756072	ZNF281_+_+
688	ZNF281_+_(2706r)	ZNF281_+_(1217g)	ZNF281	False	chr3:48595685-48596185	SHISA5	0.00726672	0.096367	0.000700272	0.000700272	0.323385	1	0.233799	0.0756072	0.0756072	ZNF281_+_+
689	ZNF281_+_(2706r)	ZNF281_+_(1217g)	ZNF281	False	chr3:48472439-48472939	SHISA5	0.0150611	0.1015	0.00152871	0.00152871	0.323385	1	0.233799	0.0756072	0.0756072	ZNF281_+_+
690	ZNF281_+_(2706r)	ZNF281_+_(1217g)	ZNF281	False	chr3:48503306-48503806	SHISA5	0.016947	0.186582	0.00316201	0.00316201	0.323385	1	0.233799	0.0756072	0.0756072	ZNF281_+_+
691	ZNF281_+_(2706r)	ZNF281_+_(1217g)	ZNF281	False	chr3:48466239-48466739	SHISA5	0.0155941	0.121097	0.0018884	0.0018884	0.323385	1	0.233799	0.0756072	0.0756072	ZNF281_+_+
692	ZNF281_+_(2706r)	ZNF281_+_(1217g)	ZNF281	False	chr6:30102998-30103498	PPP1R11	0.0748113	0.132822	0.00993658	0.00993658	1.77532	1	0.223834	0.397378	0.397378	ZNF281_+_+
693	ZNF281_+_(2706r)	ZNF281_+_(1217g)	ZNF281	False	chr6:30006555-30007055	PPP1R11	0.0368036	0.113797	0.00418814	0.00418814	1.77532	1	0.223834	0.397378	0.397378	ZNF281_+_+
694	ZNF281_+_(2706r)	ZNF281_+_(1217g)	ZNF281	False	chr6:29926319-29926819	PPP1R11	0.0303414	0.109584	0.00332494	0.00332494	1.77532	1	0.223834	0.397378	0.397378	ZNF281_+_+
695	ZNF281_+_(2706r)	ZNF281_+_(1217g)	ZNF281	False	chr6:29976813-29977313	PPP1R11	0.0754412	0.123198	0.00929421	0.00929421	1.77532	1	0.223834	0.397378	0.397378	ZNF281_+_+
696	ZNF281_+_(2706r)	ZNF281_+_(1217g)	ZNF281	False	chr6:30007087-30007587	PPP1R11	0.0194857	0.0734223	0.00143068	0.00143068	1.77532	1	0.223834	0.397378	0.397378	ZNF281_+_+
697	ZNF281_+_(2706r)	ZNF281_+_(1217g)	ZNF281	False	chr19:7533320-7533820	PNPLA6	0.0266433	0.187849	0.00500493	0.00500493	0.246591	1	0.162953	0.0401827	0.0401827	ZNF281_+_+
698	ZNF281_+_(2706r)	ZNF281_+_(1217g)	ZNF281	False	chr1:1628692-1629192	SSU72	0.0174131	0.192997	0.00336069	0.00336069	0.337122	1	0.242967	0.0819094	0.0819094	ZNF281_+_+
699	ZNF281_+_(2706r)	ZNF281_+_(1217g)	ZNF281	False	chr1:1430414-1430914	SSU72	0.0150507	0.0974243	0.0014663	0.0014663	0.337122	1	0.242967	0.0819094	0.0819094	ZNF281_+_+
700	ZNF281_+_(2706r)	ZNF281_+_(1217g)	ZNF281	False	chr14:96104558-96105058	C14orf132	0.10969	0.301734	0.0330971	0.0330971	0.392716	1	0.234665	0.0921569	0.0921569	ZNF281_+_+
701	ZNF281_+_(2706r)	ZNF281_+_(1217g)	ZNF281	False	chr11:112175229-112175729	SDHD	0.0658826	0.157235	0.0103591	0.0103591	0.491748	1	0.213856	0.105163	0.105163	ZNF281_+_+
702	ZNF281_+_(2706r)	ZNF281_+_(1217g)	ZNF281	False	chr11:112024600-112025100	SDHD	0.0282931	0.0670866	0.00189809	0.00189809	0.491748	1	0.213856	0.105163	0.105163	ZNF281_+_+
703	ZNF281_+_(2706r)	ZNF281_+_(1217g)	ZNF281	False	chr11:111978301-111978801	SDHD	0.0512432	0.124487	0.00637909	0.00637909	0.491748	1	0.213856	0.105163	0.105163	ZNF281_+_+
704	ZNF281_+_(2706r)	ZNF281_+_(1217g)	ZNF281	False	chr17:7294517-7295017	PHF23	0.0099045	0.108496	0.00107459	0.00107459	2.02269	1	0.224286	0.453661	0.453661	ZNF281_+_+
705	ZNF281_+_(2706r)	ZNF281_+_(1217g)	ZNF281	False	chr17:7237598-7238098	PHF23	0.0606854	0.150059	0.0091064	0.0091064	2.02269	1	0.224286	0.453661	0.453661	ZNF281_+_+
706	ZNF281_+_(2706r)	ZNF281_+_(1217g)	ZNF281	False	chr17:7218755-7219255	PHF23	0.0212946	0.185051	0.00394058	0.00394058	2.02269	1	0.224286	0.453661	0.453661	ZNF281_+_+
707	ZNF281_+_(2706r)	ZNF281_+_(1217g)	ZNF281	False	chr17:7216175-7216675	PHF23	0.0128144	0.181237	0.00232244	0.00232244	2.02269	1	0.224286	0.453661	0.453661	ZNF281_+_+
708	ZNF281_+_(2706r)	ZNF281_+_(1217g)	ZNF281	False	chr2:64525186-64525686	LGALSL	0.067984	0.12082	0.00821379	0.00821379	0.907799	1	0.228254	0.207208	0.207208	ZNF281_+_+
709	ZNF281_+_(2706r)	ZNF281_+_(1217g)	ZNF281	False	chr2:64404148-64404648	LGALSL	0.0373001	0.0847947	0.00316285	0.00316285	0.907799	1	0.228254	0.207208	0.207208	ZNF281_+_+
710	ZNF281_+_(2706r)	ZNF281_+_(1217g)	ZNF281	False	chrX:102746238-102746738	ARMCX5	0.0817961	0.0759864	0.00621539	0.00621539	0.919417	1	0.240548	0.221164	0.221164	ZNF281_+_+
711	ZNF281_+_(2706r)	ZNF281_+_(1217g)	ZNF281	False	chrX:102652318-102652818	ARMCX5	0.112569	0.144002	0.0162102	0.0162102	0.919417	1	0.240548	0.221164	0.221164	ZNF281_+_+
712	ZNF281_+_(2706r)	ZNF281_+_(1217g)	ZNF281	False	chr2:201258107-201258607	CASP8	0.171132	0.292717	0.0500933	0.0500933	0.688727	1	0.231591	0.159503	0.159503	ZNF281_+_+
713	ZNF281_+_(2706r)	ZNF281_+_(1217g)	ZNF281	False	chr20:50242980-50243480	CEBPB	0.0208602	0.095094	0.00198368	0.00198368	0.397117	1	0.131511	0.0522253	0.0522253	ZNF281_+_+
714	ZNF281_+_(2706r)	ZNF281_+_(1217g)	ZNF281	False	chr20:50308478-50308978	CEBPB	0.021835	0.197015	0.00430181	0.00430181	0.397117	1	0.131511	0.0522253	0.0522253	ZNF281_+_+
715	ZNF281_+_(2706r)	ZNF281_+_(1217g)	ZNF281	False	chr20:50304390-50304890	CEBPB	0.0410415	0.247849	0.0101721	0.0101721	0.397117	1	0.131511	0.0522253	0.0522253	ZNF281_+_+
716	ZNF281_+_(2706r)	ZNF281_+_(1217g)	ZNF281	False	chr20:50312817-50313317	CEBPB	0.054386	0.25119	0.0136612	0.0136612	0.397117	1	0.131511	0.0522253	0.0522253	ZNF281_+_+
717	ZNF281_+_(2706r)	ZNF281_+_(1217g)	ZNF281	False	chr14:53952169-53952669	BMP4	0.101709	0.23877	0.024285	0.024285	5.40352	1	0.323938	1.7504	1.7504	ZNF281_+_+
718	ZNF281_+_(2706r)	ZNF281_+_(1217g)	ZNF281	False	chr14:53963012-53963512	BMP4	0.0745797	0.222832	0.0166187	0.0166187	5.40352	1	0.323938	1.7504	1.7504	ZNF281_+_+
719	ZNF281_+_(2706r)	ZNF281_+_(1217g)	ZNF281	False	chr14:53947277-53947777	BMP4	0.063482	0.140257	0.00890377	0.00890377	5.40352	1	0.323938	1.7504	1.7504	ZNF281_+_+
720	ZNF281_+_(2706r)	ZNF281_+_(1217g)	ZNF281	False	chr14:53951563-53952063	BMP4	0.0323177	0.140894	0.00455336	0.00455336	5.40352	1	0.323938	1.7504	1.7504	ZNF281_+_+
721	ZNF281_+_(2706r)	ZNF281_+_(1217g)	ZNF281	False	chr1:31787914-31788414	PTP4A2	0.0579388	0.350092	0.0202839	0.0202839	0.360232	1	0.433281	0.156082	0.156082	ZNF281_+_+
722	ZNF281_+_(2706r)	ZNF281_+_(1217g)	ZNF281	False	chr1:32063330-32063830	PTP4A2	0.00674054	0.181395	0.0012227	0.0012227	0.360232	1	0.433281	0.156082	0.156082	ZNF281_+_+
723	ZNF281_+_(2706r)	ZNF281_+_(1217g)	ZNF281	False	chr1:31764939-31765439	PTP4A2	0.0279928	0.304143	0.00851381	0.00851381	0.360232	1	0.433281	0.156082	0.156082	ZNF281_+_+
724	ZNF281_+_(2706r)	ZNF281_+_(1217g)	ZNF281	False	chr1:31782639-31783139	PTP4A2	0.0253375	0.327472	0.00829733	0.00829733	0.360232	1	0.433281	0.156082	0.156082	ZNF281_+_+
725	ZNF281_+_(2706r)	ZNF281_+_(1217g)	ZNF281	False	chr8:73370353-73370853	RPL7	0.0940602	0.536794	0.0504909	0.0504909	0.528221	1	0.138714	0.0732717	0.0732717	ZNF281_+_+
726	ZNF281_+_(2706r)	ZNF281_+_(1217g)	ZNF281	False	chr8:73419683-73420183	RPL7	0.151822	0.533414	0.0809838	0.0809838	0.528221	1	0.138714	0.0732717	0.0732717	ZNF281_+_+
727	ZNF281_+_(2706r)	ZNF281_+_(1217g)	ZNF281	False	chr8:144313620-144314120	VPS28	0.0449697	0.366326	0.0164736	0.0164736	0.351453	1	0.144174	0.0506702	0.0506702	ZNF281_+_+
728	ZNF281_+_(2706r)	ZNF281_+_(1217g)	ZNF281	False	chr8:144273594-144274094	VPS28	0.0420336	0.38114	0.0160207	0.0160207	0.351453	1	0.144174	0.0506702	0.0506702	ZNF281_+_+
729	ZNF281_+_(2706r)	ZNF281_+_(1217g)	ZNF281	False	chr8:144466809-144467309	VPS28	0.0396985	0.404438	0.0160556	0.0160556	0.351453	1	0.144174	0.0506702	0.0506702	ZNF281_+_+
730	ZNF281_+_(2706r)	ZNF281_+_(1217g)	ZNF281	False	chr8:144529289-144529789	VPS28	0.0169383	0.349271	0.00591607	0.00591607	0.351453	1	0.144174	0.0506702	0.0506702	ZNF281_+_+
731	ZNF281_+_(2706r)	ZNF281_+_(1217g)	ZNF281	False	chr8:144357711-144358211	VPS28	0.0235211	0.31316	0.00736586	0.00736586	0.351453	1	0.144174	0.0506702	0.0506702	ZNF281_+_+
732	ZNF281_+_(2706r)	ZNF281_+_(1217g)	ZNF281	False	chr20:381814-382314	SOX12	0.0230786	0.303506	0.00700449	0.00700449	0.904517	1	0.333004	0.301208	0.301208	ZNF281_+_+
733	ZNF281_+_(2706r)	ZNF281_+_(1217g)	ZNF281	False	chr20:327641-328141	SOX12	0.0485601	0.308982	0.0150042	0.0150042	0.904517	1	0.333004	0.301208	0.301208	ZNF281_+_+
734	ZNF281_+_(2706r)	ZNF281_+_(1217g)	ZNF281	False	chr20:300969-301469	SOX12	0.013793	0.177607	0.00244974	0.00244974	0.904517	1	0.333004	0.301208	0.301208	ZNF281_+_+
735	ZNF281_+_(2706r)	ZNF281_+_(1217g)	ZNF281	False	chrX:103330411-103330911	TCEAL9	0.0600395	0.262621	0.0157676	0.0157676	0.240944	1	0.417421	0.100575	0.100575	ZNF281_+_+
736	ZNF281_+_(2706r)	ZNF281_+_(1217g)	ZNF281	False	chrX:103330951-103331451	TCEAL9	0.0610983	0.252631	0.0154354	0.0154354	0.240944	1	0.417421	0.100575	0.100575	ZNF281_+_+
737	ZNF281_+_(2706r)	ZNF281_+_(1217g)	ZNF281	False	chr20:3681978-3682478	C20orf27	0.0212494	0.0862131	0.00183198	0.00183198	0.314238	1	0.174868	0.0549503	0.0549503	ZNF281_+_+
738	ZNF281_+_(2706r)	ZNF281_+_(1217g)	ZNF281	False	chr20:3671584-3672084	C20orf27	0.0276746	0.217615	0.00602242	0.00602242	0.314238	1	0.174868	0.0549503	0.0549503	ZNF281_+_+
739	ZNF281_+_(2706r)	ZNF281_+_(1217g)	ZNF281	False	chr20:3890307-3890807	C20orf27	0.0439069	0.223687	0.00982142	0.00982142	0.314238	1	0.174868	0.0549503	0.0549503	ZNF281_+_+
740	ZNF281_+_(2706r)	ZNF281_+_(1217g)	ZNF281	False	chr7:142855818-142856318	EPHB6	0.139969	0.168626	0.0236026	0.0236026	2.12859	1	0.249093	0.530217	0.530217	ZNF281_+_+
741	ZNF281_+_(2706r)	ZNF281_+_(1217g)	ZNF281	False	chr7:142783197-142783697	EPHB6	0.152653	0.179274	0.0273668	0.0273668	2.12859	1	0.249093	0.530217	0.530217	ZNF281_+_+
742	ZNF281_+_(2706r)	ZNF281_+_(1217g)	ZNF281	False	chr7:142853822-142854322	EPHB6	0.0913981	0.106073	0.00969484	0.00969484	2.12859	1	0.249093	0.530217	0.530217	ZNF281_+_+
743	ZNF281_+_(2706r)	ZNF281_+_(1217g)	ZNF281	False	chr20:34193057-34193557	AHCY	0.0322019	0.114288	0.00368029	0.00368029	0.300398	1	0.256533	0.077062	0.077062	ZNF281_+_+
744	ZNF281_+_(2706r)	ZNF281_+_(1217g)	ZNF281	False	chr20:34268898-34269398	AHCY	0.0206597	0.0680345	0.00140557	0.00140557	0.300398	1	0.256533	0.077062	0.077062	ZNF281_+_+
745	ZNF281_+_(2706r)	ZNF281_+_(1217g)	ZNF281	False	chr2:74502499-74502999	AUP1	0.0140237	0.167509	0.00234909	0.00234909	0.315742	1	0.218869	0.069106	0.069106	ZNF281_+_+
746	ZNF281_+_(2706r)	ZNF281_+_(1217g)	ZNF281	False	chr2:74501369-74501869	AUP1	0.0463503	0.0876291	0.00406164	0.00406164	0.315742	1	0.218869	0.069106	0.069106	ZNF281_+_+
747	ZNF281_+_(2706r)	ZNF281_+_(1217g)	ZNF281	False	chr1:26336303-26336803	SH3BGRL3	0.0538926	0.30835	0.0166178	0.0166178	1.08975	1	0.143936	0.156855	0.156855	ZNF281_+_+
748	ZNF281_+_(2706r)	ZNF281_+_(1217g)	ZNF281	False	chr1:26360232-26360732	SH3BGRL3	0.0371072	0.255422	0.00947799	0.00947799	1.08975	1	0.143936	0.156855	0.156855	ZNF281_+_+
749	ZNF281_+_(2706r)	ZNF281_+_(1217g)	ZNF281	False	chr1:26234948-26235448	SH3BGRL3	0.0373376	0.312364	0.0116629	0.0116629	1.08975	1	0.143936	0.156855	0.156855	ZNF281_+_+
750	ZNF281_+_(2706r)	ZNF281_+_(1217g)	ZNF281	False	chr1:26154677-26155177	SH3BGRL3	0.0350576	0.237514	0.00832666	0.00832666	1.08975	1	0.143936	0.156855	0.156855	ZNF281_+_+
751	ZNF281_+_(2706r)	ZNF281_+_(1217g)	ZNF281	False	chr1:26201098-26201598	SH3BGRL3	0.0816747	0.374705	0.0306039	0.0306039	1.08975	1	0.143936	0.156855	0.156855	ZNF281_+_+
752	ZNF281_+_(2706r)	ZNF281_+_(1217g)	ZNF281	False	chr1:26159034-26159534	SH3BGRL3	0.0414621	0.344533	0.0142851	0.0142851	1.08975	1	0.143936	0.156855	0.156855	ZNF281_+_+
753	ZNF281_+_(2706r)	ZNF281_+_(1217g)	ZNF281	False	chr1:26155505-26156005	SH3BGRL3	0.0413566	0.326645	0.0135089	0.0135089	1.08975	1	0.143936	0.156855	0.156855	ZNF281_+_+
754	ZNF281_+_(2706r)	ZNF281_+_(1217g)	ZNF281	False	chr20:61883676-61884176	TAF4	0.0347223	0.156179	0.0054229	0.0054229	0.272634	1	0.269678	0.0735233	0.0735233	ZNF281_+_+
755	ZNF281_+_(2706r)	ZNF281_+_(1217g)	ZNF281	False	chr20:62156822-62157322	TAF4	0.0305965	0.163635	0.00500668	0.00500668	0.272634	1	0.269678	0.0735233	0.0735233	ZNF281_+_+
756	ZNF281_+_(2706r)	ZNF281_+_(1217g)	ZNF281	False	chr19:57411371-57411871	ZNF550	0.0186581	0.0727609	0.00135758	0.00135758	1.54877	1	0.293598	0.454715	0.454715	ZNF281_+_+
757	ZNF281_+_(2706r)	ZNF281_+_(1217g)	ZNF281	False	chr19:57664332-57664832	ZNF550	0.0134008	0.052246	0.000700138	0.000700138	1.54877	1	0.293598	0.454715	0.454715	ZNF281_+_+
758	ZNF281_+_(2706r)	ZNF281_+_(1217g)	ZNF281	False	chr8:42805169-42805669	THAP1	0.0399989	0.0669842	0.0026793	0.0026793	0.407772	1	0.229222	0.0934706	0.0934706	ZNF281_+_+
759	ZNF281_+_(2706r)	ZNF281_+_(1217g)	ZNF281	False	chr19:3061233-3061733	GNA11	0.0126728	0.212467	0.00269255	0.00269255	0.469618	1	0.397565	0.186703	0.186703	ZNF281_+_+
760	ZNF281_+_(2706r)	ZNF281_+_(1217g)	ZNF281	False	chr19:2962012-2962512	GNA11	0.00662543	0.0722374	0.000478604	0.000478604	0.469618	1	0.397565	0.186703	0.186703	ZNF281_+_+
761	ZNF281_+_(2706r)	ZNF281_+_(1217g)	ZNF281	False	chr19:3057204-3057704	GNA11	0.021161	0.162915	0.00344744	0.00344744	0.469618	1	0.397565	0.186703	0.186703	ZNF281_+_+
762	ZNF281_+_(2706r)	ZNF281_+_(1217g)	ZNF281	False	chr19:3056469-3056969	GNA11	0.00647343	0.101676	0.000658191	0.000658191	0.469618	1	0.397565	0.186703	0.186703	ZNF281_+_+
763	ZNF281_+_(2706r)	ZNF281_+_(1217g)	ZNF281	False	chr12:69534358-69534858	CCT2	0.0594662	0.109901	0.00653543	0.00653543	0.67247	1	0.373127	0.250916	0.250916	ZNF281_+_+
764	ZNF281_+_(2706r)	ZNF281_+_(1217g)	ZNF281	False	chr1:228059587-228060087	C1orf35	0.0157627	0.111702	0.00176073	0.00176073	0.273138	1	0.277619	0.0758282	0.0758282	ZNF281_+_+
765	ZNF281_+_(2706r)	ZNF281_+_(1217g)	ZNF281	False	chr1:228158475-228158975	C1orf35	0.0232267	0.172783	0.00401319	0.00401319	0.273138	1	0.277619	0.0758282	0.0758282	ZNF281_+_+
766	ZNF281_+_(2706r)	ZNF281_+_(1217g)	ZNF281	False	chr1:228101937-228102437	C1orf35	0.0121325	0.113278	0.00137434	0.00137434	0.273138	1	0.277619	0.0758282	0.0758282	ZNF281_+_+
767	ZNF281_+_(2706r)	ZNF281_+_(1217g)	ZNF281	False	chr1:228162255-228162755	C1orf35	0.00822708	0.122175	0.00100514	0.00100514	0.273138	1	0.277619	0.0758282	0.0758282	ZNF281_+_+
768	ZNF281_+_(2706r)	ZNF281_+_(1217g)	ZNF281	False	chr11:67119987-67120487	RHOD	0.0767586	0.177819	0.0136491	0.0136491	0.541677	1	0.156648	0.0848525	0.0848525	ZNF281_+_+
769	ZNF281_+_(2706r)	ZNF281_+_(1217g)	ZNF281	False	chr11:67055733-67056233	RHOD	0.0913613	0.16961	0.0154958	0.0154958	0.541677	1	0.156648	0.0848525	0.0848525	ZNF281_+_+
770	ZNF281_+_(2706r)	ZNF281_+_(1217g)	ZNF281	False	chr11:67055041-67055541	RHOD	0.0297712	0.109276	0.00325328	0.00325328	0.541677	1	0.156648	0.0848525	0.0848525	ZNF281_+_+
771	ZNF281_+_(2706r)	ZNF281_+_(1217g)	ZNF281	False	chr17:43021171-43021671	VAT1	0.0476591	0.150533	0.00717428	0.00717428	3.1925	1	0.218738	0.698321	0.698321	ZNF281_+_+
772	ZNF281_+_(2706r)	ZNF281_+_(1217g)	ZNF281	False	chr17:43020053-43020553	VAT1	0.0793487	0.188694	0.0149726	0.0149726	3.1925	1	0.218738	0.698321	0.698321	ZNF281_+_+
773	ZNF281_+_(2706r)	ZNF281_+_(1217g)	ZNF281	False	chr17:42980274-42980774	VAT1	0.0185773	0.0598157	0.00111121	0.00111121	3.1925	1	0.218738	0.698321	0.698321	ZNF281_+_+
774	ZNF281_+_(2706r)	ZNF281_+_(1217g)	ZNF281	False	chr10:75400491-75400991	ZNF503	0.0177552	0.224433	0.00398487	0.00398487	0.39312	1	0.423416	0.166454	0.166454	ZNF281_+_+
775	ZNF281_+_(2706r)	ZNF281_+_(1217g)	ZNF281	False	chr10:75405167-75405667	ZNF503	0.0794134	0.474302	0.0376659	0.0376659	0.39312	1	0.423416	0.166454	0.166454	ZNF281_+_+
776	ZNF281_+_(2706r)	ZNF281_+_(1217g)	ZNF281	False	chr10:75403623-75404123	ZNF503	0.0165294	0.319559	0.00528213	0.00528213	0.39312	1	0.423416	0.166454	0.166454	ZNF281_+_+
777	ZNF281_+_(2706r)	ZNF281_+_(1217g)	ZNF281	False	chr10:75407173-75407673	ZNF503	0.0130626	0.210861	0.0027544	0.0027544	0.39312	1	0.423416	0.166454	0.166454	ZNF281_+_+
778	ZNF281_+_(2706r)	ZNF281_+_(1217g)	ZNF281	False	chr10:75408874-75409374	ZNF503	0.026642	0.35559	0.00947361	0.00947361	0.39312	1	0.423416	0.166454	0.166454	ZNF281_+_+
779	ZNF281_+_(2706r)	ZNF281_+_(1217g)	ZNF281	False	chr20:50075489-50075989	SNAI1	0.0561611	0.1524	0.00855895	0.00855895	2.90539	1	0.240418	0.698506	0.698506	ZNF281_+_+
780	ZNF281_+_(2706r)	ZNF281_+_(1217g)	ZNF281	False	chr20:49983264-49983764	SNAI1	0.0241194	0.15441	0.00372428	0.00372428	2.90539	1	0.240418	0.698506	0.698506	ZNF281_+_+
781	ZNF281_+_(2706r)	ZNF281_+_(1217g)	ZNF281	False	chr1:9652246-9652746	SLC25A33	0.0598171	0.338891	0.0202715	0.0202715	0.453055	1	0.200467	0.0908228	0.0908228	ZNF281_+_+
782	ZNF281_+_(2706r)	ZNF281_+_(1217g)	ZNF281	False	chr1:9689848-9690348	SLC25A33	0.0528096	0.350109	0.0184891	0.0184891	0.453055	1	0.200467	0.0908228	0.0908228	ZNF281_+_+
783	ZNF281_+_(2706r)	ZNF281_+_(1217g)	ZNF281	False	chr1:9593423-9593923	SLC25A33	0.0298952	0.281844	0.00842577	0.00842577	0.453055	1	0.200467	0.0908228	0.0908228	ZNF281_+_+
784	ZNF281_+_(2706r)	ZNF281_+_(1217g)	ZNF281	False	chr1:9721684-9722184	SLC25A33	0.0454596	0.321166	0.0146	0.0146	0.453055	1	0.200467	0.0908228	0.0908228	ZNF281_+_+
785	ZNF281_+_(2706r)	ZNF281_+_(1217g)	ZNF281	False	chr1:9717504-9718004	SLC25A33	0.0292611	0.281015	0.00822279	0.00822279	0.453055	1	0.200467	0.0908228	0.0908228	ZNF281_+_+
786	ZNF281_+_(2706r)	ZNF281_+_(1217g)	ZNF281	False	chr17:47531843-47532343	KPNB1	0.0270696	0.300567	0.00813623	0.00813623	0.494916	1	0.507479	0.25116	0.25116	ZNF281_+_+
787	ZNF281_+_(2706r)	ZNF281_+_(1217g)	ZNF281	False	chr17:47721117-47721617	KPNB1	0.00469603	0.180193	0.00084619	0.00084619	0.494916	1	0.507479	0.25116	0.25116	ZNF281_+_+
788	ZNF281_+_(2706r)	ZNF281_+_(1217g)	ZNF281	False	chr19:2150354-2150854	MOB3A	0.0105603	0.160585	0.00169583	0.00169583	0.277873	1	0.236316	0.0656659	0.0656659	ZNF281_+_+
789	ZNF281_+_(2706r)	ZNF281_+_(1217g)	ZNF281	False	chr19:2168887-2169387	MOB3A	0.0113796	0.102339	0.00116458	0.00116458	0.277873	1	0.236316	0.0656659	0.0656659	ZNF281_+_+
790	ZNF281_+_(2706r)	ZNF281_+_(1217g)	ZNF281	False	chr19:2034949-2035449	MOB3A	0.0151415	0.120801	0.00182911	0.00182911	0.277873	1	0.236316	0.0656659	0.0656659	ZNF281_+_+
791	ZNF281_+_(2706r)	ZNF281_+_(1217g)	ZNF281	False	chr19:2055467-2055967	MOB3A	0.0120887	0.1773	0.00214332	0.00214332	0.277873	1	0.236316	0.0656659	0.0656659	ZNF281_+_+
792	ZNF281_+_(2706r)	ZNF281_+_(1217g)	ZNF281	False	chr14:23182563-23183063	SLC7A8	0.0291043	0.219908	0.00640029	0.00640029	2.62997	1	0.276361	0.72682	0.72682	ZNF281_+_+
793	ZNF281_+_(2706r)	ZNF281_+_(1217g)	ZNF281	False	chr14:23294937-23295437	SLC7A8	0.0238098	0.221136	0.00526521	0.00526521	2.62997	1	0.276361	0.72682	0.72682	ZNF281_+_+
794	ZNF281_+_(2706r)	ZNF281_+_(1217g)	ZNF281	False	chr14:23160885-23161385	SLC7A8	0.0132606	0.0768797	0.00101947	0.00101947	2.62997	1	0.276361	0.72682	0.72682	ZNF281_+_+
795	ZNF281_+_(2706r)	ZNF281_+_(1217g)	ZNF281	False	chr14:22979670-22980170	SLC7A8	0.0154743	0.2101	0.00325115	0.00325115	2.62997	1	0.276361	0.72682	0.72682	ZNF281_+_+
796	ZNF281_+_(2706r)	ZNF281_+_(1217g)	ZNF281	False	chr5:73301216-73301716	FOXD1	0.0240229	0.0895851	0.0021521	0.0021521	0.332919	1	0.201362	0.0670374	0.0670374	ZNF281_+_+
797	ZNF281_+_(2706r)	ZNF281_+_(1217g)	ZNF281	False	chr5:73300582-73301082	FOXD1	0.0173772	0.183088	0.00318155	0.00318155	0.332919	1	0.201362	0.0670374	0.0670374	ZNF281_+_+
798	ZNF281_+_(2706r)	ZNF281_+_(1217g)	ZNF281	False	chr5:73338800-73339300	FOXD1	0.0256885	0.308587	0.00792712	0.00792712	0.332919	1	0.201362	0.0670374	0.0670374	ZNF281_+_+
799	ZNF281_+_(2706r)	ZNF281_+_(1217g)	ZNF281	False	chr5:73298189-73298689	FOXD1	0.0740421	0.279032	0.0206601	0.0206601	0.332919	1	0.201362	0.0670374	0.0670374	ZNF281_+_+
800	ZNF281_+_(2706r)	ZNF281_+_(1217g)	ZNF281	False	chr5:73298917-73299417	FOXD1	0.0190189	0.123022	0.00233974	0.00233974	0.332919	1	0.201362	0.0670374	0.0670374	ZNF281_+_+
801	ZNF281_+_(2706r)	ZNF281_+_(1217g)	ZNF281	False	chr15:70196957-70197457	TLE3	0.0335984	0.290679	0.00976635	0.00976635	2.072	1	0.316269	0.655309	0.655309	ZNF281_+_+
802	ZNF281_+_(2706r)	ZNF281_+_(1217g)	ZNF281	False	chr15:70099948-70100448	TLE3	0.0746935	0.325182	0.024289	0.024289	2.072	1	0.316269	0.655309	0.655309	ZNF281_+_+
803	ZNF281_+_(2706r)	ZNF281_+_(1217g)	ZNF281	False	chr17:28746579-28747079	RAB34	0.0504407	0.294357	0.0148476	0.0148476	0.258414	1	0.277117	0.0716108	0.0716108	ZNF281_+_+
804	ZNF281_+_(2706r)	ZNF281_+_(1217g)	ZNF281	False	chr17:28712078-28712578	RAB34	0.0559989	0.310569	0.0173915	0.0173915	0.258414	1	0.277117	0.0716108	0.0716108	ZNF281_+_+
805	ZNF281_+_(2706r)	ZNF281_+_(1217g)	ZNF281	False	chr17:57927256-57927756	VEZF1	0.00969138	0.153217	0.00148488	0.00148488	0.722221	1	0.445064	0.321434	0.321434	ZNF281_+_+
806	ZNF281_+_(2706r)	ZNF281_+_(1217g)	ZNF281	False	chr17:57868282-57868782	VEZF1	0.0126043	0.0966826	0.00121862	0.00121862	0.722221	1	0.445064	0.321434	0.321434	ZNF281_+_+
807	ZNF281_+_(2706r)	ZNF281_+_(1217g)	ZNF281	False	chr17:57861943-57862443	VEZF1	0.00789675	0.1183	0.000934182	0.000934182	0.722221	1	0.445064	0.321434	0.321434	ZNF281_+_+
808	ZNF281_+_(2706r)	ZNF281_+_(1217g)	ZNF281	False	chr17:57892406-57892906	VEZF1	0.0115609	0.145934	0.00168712	0.00168712	0.722221	1	0.445064	0.321434	0.321434	ZNF281_+_+
809	ZNF281_+_(2706r)	ZNF281_+_(1217g)	ZNF281	False	chr17:57988931-57989431	VEZF1	0.0232448	0.283869	0.00659849	0.00659849	0.722221	1	0.445064	0.321434	0.321434	ZNF281_+_+
810	ZNF281_+_(2706r)	ZNF281_+_(1217g)	ZNF281	False	chr17:57986733-57987233	VEZF1	0.0496111	0.257315	0.0127657	0.0127657	0.722221	1	0.445064	0.321434	0.321434	ZNF281_+_+
811	ZNF281_+_(2706r)	ZNF281_+_(1217g)	ZNF281	False	chr17:56707497-56707997	C17orf67	0.0299234	0.123654	0.00370014	0.00370014	0.54668	1	0.273058	0.149275	0.149275	ZNF281_+_+
812	ZNF281_+_(2706r)	ZNF281_+_(1217g)	ZNF281	False	chr17:56977193-56977693	C17orf67	0.0214889	0.0623097	0.00133897	0.00133897	0.54668	1	0.273058	0.149275	0.149275	ZNF281_+_+
813	ZNF281_+_(2706r)	ZNF281_+_(1217g)	ZNF281	False	chr11:57649738-57650238	ZDHHC5	0.0210447	0.118855	0.00250127	0.00250127	0.860307	1	0.318213	0.273761	0.273761	ZNF281_+_+
814	ZNF281_+_(2706r)	ZNF281_+_(1217g)	ZNF281	False	chr11:57763519-57764019	ZDHHC5	0.00482063	0.0819332	0.000394969	0.000394969	0.860307	1	0.318213	0.273761	0.273761	ZNF281_+_+
815	ZNF281_+_(2706r)	ZNF281_+_(1217g)	ZNF281	False	chr11:57644740-57645240	ZDHHC5	0.00656207	0.0940462	0.000617137	0.000617137	0.860307	1	0.318213	0.273761	0.273761	ZNF281_+_+
816	ZNF281_+_(2706r)	ZNF281_+_(1217g)	ZNF281	False	chr9:113742384-113742884	RGS3	0.0375702	0.0593434	0.00222954	0.00222954	0.317073	1	0.239803	0.0760351	0.0760351	ZNF281_+_+
817	ZNF281_+_(2706r)	ZNF281_+_(1217g)	ZNF281	False	chr9:113548263-113548763	RGS3	0.0170964	0.243228	0.00415832	0.00415832	0.317073	1	0.239803	0.0760351	0.0760351	ZNF281_+_+
818	ZNF281_+_(2706r)	ZNF281_+_(1217g)	ZNF281	False	chr9:113349309-113349809	RGS3	0.0160085	0.144998	0.00232119	0.00232119	0.317073	1	0.239803	0.0760351	0.0760351	ZNF281_+_+
819	ZNF281_+_(2706r)	ZNF281_+_(1217g)	ZNF281	False	chr19:39307239-39307739	PAK4	0.0262307	0.142686	0.00374274	0.00374274	0.319864	1	0.265197	0.084827	0.084827	ZNF281_+_+
820	ZNF281_+_(2706r)	ZNF281_+_(1217g)	ZNF281	False	chr19:39110305-39110805	PAK4	0.017268	0.115439	0.00199339	0.00199339	0.319864	1	0.265197	0.084827	0.084827	ZNF281_+_+
821	ZNF281_+_(2706r)	ZNF281_+_(1217g)	ZNF281	False	chr19:39246896-39247396	PAK4	0.015378	0.127204	0.00195614	0.00195614	0.319864	1	0.265197	0.084827	0.084827	ZNF281_+_+
822	ZNF281_+_(2706r)	ZNF281_+_(1217g)	ZNF281	False	chr19:39320007-39320507	PAK4	0.0156811	0.0947914	0.00148643	0.00148643	0.319864	1	0.265197	0.084827	0.084827	ZNF281_+_+
823	ZNF281_+_(2706r)	ZNF281_+_(1217g)	ZNF281	False	chr17:44004265-44004765	G6PC3	0.012507	0.170624	0.002134	0.002134	0.843288	1	0.198221	0.167157	0.167157	ZNF281_+_+
824	ZNF281_+_(2706r)	ZNF281_+_(1217g)	ZNF281	False	chr17:43953120-43953620	G6PC3	0.009442	0.134546	0.00127038	0.00127038	0.843288	1	0.198221	0.167157	0.167157	ZNF281_+_+
825	ZNF281_+_(2706r)	ZNF281_+_(1217g)	ZNF281	False	chr17:43937977-43938477	G6PC3	0.0295469	0.151808	0.00448544	0.00448544	0.843288	1	0.198221	0.167157	0.167157	ZNF281_+_+
826	ZNF281_+_(2706r)	ZNF281_+_(1217g)	ZNF281	False	chr17:44121267-44121767	G6PC3	0.0311305	0.177922	0.0055388	0.0055388	0.843288	1	0.198221	0.167157	0.167157	ZNF281_+_+
827	ZNF281_+_(2706r)	ZNF281_+_(1217g)	ZNF281	False	chr17:44198246-44198746	G6PC3	0.0176532	0.119952	0.00211753	0.00211753	0.843288	1	0.198221	0.167157	0.167157	ZNF281_+_+
828	ZNF281_+_(2706r)	ZNF281_+_(1217g)	ZNF281	False	chr17:76077532-76078032	SRP68	0.00892764	0.0855867	0.000764087	0.000764087	0.471862	1	0.279946	0.132096	0.132096	ZNF281_+_+
829	ZNF281_+_(2706r)	ZNF281_+_(1217g)	ZNF281	False	chr7:6730042-6730542	ZNF12	0.0357828	0.152418	0.00545394	0.00545394	0.360094	1	0.369912	0.133203	0.133203	ZNF281_+_+
830	ZNF281_+_(2706r)	ZNF281_+_(1217g)	ZNF281	False	chr7:6637583-6638083	ZNF12	0.0384161	0.154257	0.00592596	0.00592596	0.360094	1	0.369912	0.133203	0.133203	ZNF281_+_+
831	ZNF281_+_(2706r)	ZNF281_+_(1217g)	ZNF281	False	chr19:1406454-1406954	APC2	0.0123978	0.0677127	0.000839485	0.000839485	0.597606	1	0.1084	0.0647808	0.0647808	ZNF281_+_+
832	ZNF281_+_(2706r)	ZNF281_+_(1217g)	ZNF281	False	chr19:1396471-1396971	APC2	0.0442587	0.0595826	0.00263705	0.00263705	0.597606	1	0.1084	0.0647808	0.0647808	ZNF281_+_+
833	ZNF281_+_(2706r)	ZNF281_+_(1217g)	ZNF281	False	chr19:1470479-1470979	APC2	0.0228075	0.0516186	0.00117729	0.00117729	0.597606	1	0.1084	0.0647808	0.0647808	ZNF281_+_+
834	ZNF281_+_(2706r)	ZNF281_+_(1217g)	ZNF281	False	chr6:104957108-104957608	LIN28B	0.0884348	0.723253	0.0639607	0.0639607	0.238894	1	0.105478	0.025198	0.025198	ZNF281_+_+
835	ZNF281_+_(2706r)	ZNF281_+_(1217g)	ZNF281	False	chr6:104941296-104941796	LIN28B	0.0758881	0.711496	0.0539941	0.0539941	0.238894	1	0.105478	0.025198	0.025198	ZNF281_+_+
836	ZNF281_+_(2706r)	ZNF281_+_(1217g)	ZNF281	False	chr6:105179745-105180245	LIN28B	0.135701	0.698162	0.0947411	0.0947411	0.238894	1	0.105478	0.025198	0.025198	ZNF281_+_+
837	ZNF281_+_(2706r)	ZNF281_+_(1217g)	ZNF281	False	chr6:104953520-104954020	LIN28B	0.114354	0.730164	0.0834969	0.0834969	0.238894	1	0.105478	0.025198	0.025198	ZNF281_+_+
838	ZNF281_+_(2706r)	ZNF281_+_(1217g)	ZNF281	False	chr16:50246684-50247184	BRD7	0.0628371	0.2129	0.013378	0.013378	0.246682	1	0.448615	0.110665	0.110665	ZNF281_+_+
839	ZNF281_+_(2706r)	ZNF281_+_(1217g)	ZNF281	False	chr16:50372077-50372577	BRD7	0.0970907	0.33901	0.0329147	0.0329147	0.246682	1	0.448615	0.110665	0.110665	ZNF281_+_+
840	ZNF281_+_(2706r)	ZNF281_+_(1217g)	ZNF281	False	chr7:73443519-73444019	BAZ1B	0.0187196	0.103581	0.001939	0.001939	0.241999	1	0.454732	0.110045	0.110045	ZNF281_+_+
841	ZNF281_+_(2706r)	ZNF281_+_(1217g)	ZNF281	False	chr7:73437667-73438167	BAZ1B	0.0323962	0.188538	0.0061079	0.0061079	0.241999	1	0.454732	0.110045	0.110045	ZNF281_+_+
842	ZNF281_+_(2706r)	ZNF281_+_(1217g)	ZNF281	False	chr17:40323700-40324200	CDC6	0.0158014	0.193741	0.00306139	0.00306139	0.569759	1	0.204454	0.11649	0.11649	ZNF281_+_+
843	ZNF281_+_(2706r)	ZNF281_+_(1217g)	ZNF281	False	chr17:40321835-40322335	CDC6	0.014605	0.151161	0.00220771	0.00220771	0.569759	1	0.204454	0.11649	0.11649	ZNF281_+_+
844	ZNF281_+_(2706r)	ZNF281_+_(1217g)	ZNF281	False	chr17:40307417-40307917	CDC6	0.0179684	0.106114	0.00190669	0.00190669	0.569759	1	0.204454	0.11649	0.11649	ZNF281_+_+
845	ZNF281_+_(2706r)	ZNF281_+_(1217g)	ZNF281	False	chr17:40346437-40346937	CDC6	0.0112081	0.10342	0.00115914	0.00115914	0.569759	1	0.204454	0.11649	0.11649	ZNF281_+_+
846	ZNF281_+_(2706r)	ZNF281_+_(1217g)	ZNF281	False	chr17:40314032-40314532	CDC6	0.0170931	0.0910191	0.0015558	0.0015558	0.569759	1	0.204454	0.11649	0.11649	ZNF281_+_+
847	ZNF281_+_(2706r)	ZNF281_+_(1217g)	ZNF281	False	chr17:40322962-40323462	CDC6	0.0295909	0.144607	0.00427906	0.00427906	0.569759	1	0.204454	0.11649	0.11649	ZNF281_+_+
848	ZNF281_+_(2706r)	ZNF281_+_(1217g)	ZNF281	False	chr19:17616848-17617348	PGLS	0.0544146	0.252758	0.0137537	0.0137537	0.728891	1	0.218373	0.159171	0.159171	ZNF281_+_+
849	ZNF281_+_(2706r)	ZNF281_+_(1217g)	ZNF281	False	chr19:17617376-17617876	PGLS	0.0250552	0.225778	0.0056569	0.0056569	0.728891	1	0.218373	0.159171	0.159171	ZNF281_+_+
850	ZNF281_+_(2706r)	ZNF281_+_(1217g)	ZNF281	False	chr19:17538894-17539394	PGLS	0.060054	0.260523	0.0156454	0.0156454	0.728891	1	0.218373	0.159171	0.159171	ZNF281_+_+
851	ZNF281_+_(2706r)	ZNF281_+_(1217g)	ZNF281	False	chr19:17606278-17606778	PGLS	0.0228562	0.0929413	0.00212428	0.00212428	0.728891	1	0.218373	0.159171	0.159171	ZNF281_+_+
852	ZNF281_+_(2706r)	ZNF281_+_(1217g)	ZNF281	False	chr19:17488946-17489446	PGLS	0.0178044	0.117778	0.00209696	0.00209696	0.728891	1	0.218373	0.159171	0.159171	ZNF281_+_+
853	ZNF281_+_(2706r)	ZNF281_+_(1217g)	ZNF281	False	chr19:17403219-17403719	PGLS	0.0249717	0.194175	0.00484888	0.00484888	0.728891	1	0.218373	0.159171	0.159171	ZNF281_+_+
854	ZNF281_+_(2706r)	ZNF281_+_(1217g)	ZNF281	False	chr21:32772454-32772954	C21orf62	0.0796527	0.0778519	0.00620111	0.00620111	0.275302	1	0.111905	0.0308076	0.0308076	ZNF281_+_+
855	ZNF281_+_(2706r)	ZNF281_+_(1217g)	ZNF281	False	chr11:64759702-64760202	NRXN2	0.0408462	0.279445	0.0114143	0.0114143	0.243328	1	0.273768	0.0666153	0.0666153	ZNF281_+_+
856	ZNF281_+_(2706r)	ZNF281_+_(1217g)	ZNF281	False	chr11:64620587-64621087	NRXN2	0.0330893	0.202536	0.0067018	0.0067018	0.243328	1	0.273768	0.0666153	0.0666153	ZNF281_+_+
857	ZNF281_+_(2706r)	ZNF281_+_(1217g)	ZNF281	False	chr11:64620044-64620544	NRXN2	0.0622809	0.299176	0.018633	0.018633	0.243328	1	0.273768	0.0666153	0.0666153	ZNF281_+_+
858	ZNF281_+_(2706r)	ZNF281_+_(1217g)	ZNF281	False	chr10:132187855-132188355	DPYSL4	0.0666108	0.316618	0.0210901	0.0210901	0.242149	1	0.126889	0.030726	0.030726	ZNF281_+_+
859	ZNF281_+_(2706r)	ZNF281_+_(1217g)	ZNF281	False	chr10:132248883-132249383	DPYSL4	0.0590141	0.3055	0.0180288	0.0180288	0.242149	1	0.126889	0.030726	0.030726	ZNF281_+_+
860	ZNF281_+_(2706r)	ZNF281_+_(1217g)	ZNF281	False	chr10:132186606-132187106	DPYSL4	0.075768	0.259146	0.0196349	0.0196349	0.242149	1	0.126889	0.030726	0.030726	ZNF281_+_+
861	ZNF281_+_(2706r)	ZNF281_+_(1217g)	ZNF281	False	chr17:39666778-39667278	MIEN1	0.0320109	0.117082	0.0037479	0.0037479	0.423787	1	0.0939307	0.0398066	0.0398066	ZNF281_+_+
862	ZNF281_+_(2706r)	ZNF281_+_(1217g)	ZNF281	False	chr17:39738591-39739091	MIEN1	0.036664	0.0512678	0.00187968	0.00187968	0.423787	1	0.0939307	0.0398066	0.0398066	ZNF281_+_+
863	ZNF281_+_(2706r)	ZNF281_+_(1217g)	ZNF281	False	chr17:39739152-39739652	MIEN1	0.0407673	0.117805	0.0048026	0.0048026	0.423787	1	0.0939307	0.0398066	0.0398066	ZNF281_+_+
864	ZNF281_+_(2706r)	ZNF281_+_(1217g)	ZNF281	False	chr17:39667459-39667959	MIEN1	0.0181719	0.0935459	0.00169991	0.00169991	0.423787	1	0.0939307	0.0398066	0.0398066	ZNF281_+_+
865	ZNF281_+_(2706r)	ZNF281_+_(1217g)	ZNF281	False	chr17:39739857-39740357	MIEN1	0.0248179	0.0549126	0.00136281	0.00136281	0.423787	1	0.0939307	0.0398066	0.0398066	ZNF281_+_+
866	ZNF281_+_(2706r)	ZNF281_+_(1217g)	ZNF281	False	chr17:39863988-39864488	MIEN1	0.0399645	0.146555	0.005857	0.005857	0.423787	1	0.0939307	0.0398066	0.0398066	ZNF281_+_+
867	ZNF281_+_(2706r)	ZNF281_+_(1217g)	ZNF281	False	chr17:39737456-39737956	MIEN1	0.0151469	0.0873398	0.00132293	0.00132293	0.423787	1	0.0939307	0.0398066	0.0398066	ZNF281_+_+
868	ZNF281_+_(2706r)	ZNF281_+_(1217g)	ZNF281	False	chr9:120715297-120715797	MEGF9	0.0352603	0.126793	0.00447076	0.00447076	0.841109	1	0.321937	0.270784	0.270784	ZNF281_+_+
869	ZNF281_+_(2706r)	ZNF281_+_(1217g)	ZNF281	False	chr10:13439629-13440129	SEPHS1	0.0496787	0.231046	0.011478	0.011478	1.95798	1	0.367884	0.72031	0.72031	ZNF281_+_+
870	ZNF281_+_(2706r)	ZNF281_+_(1217g)	ZNF281	False	chr10:13371842-13372342	SEPHS1	0.025884	0.159721	0.00413422	0.00413422	1.95798	1	0.367884	0.72031	0.72031	ZNF281_+_+
871	ZNF281_+_(2706r)	ZNF281_+_(1217g)	ZNF281	False	chr10:13219666-13220166	SEPHS1	0.0261503	0.0679448	0.00177677	0.00177677	1.95798	1	0.367884	0.72031	0.72031	ZNF281_+_+
872	ZNF281_+_(2706r)	ZNF281_+_(1217g)	ZNF281	False	chr10:1360391-1360891	ADARB2	0.0552598	0.231063	0.0127685	0.0127685	0.264596	1	0.0709132	0.0187633	0.0187633	ZNF281_+_+
873	ZNF281_+_(2706r)	ZNF281_+_(1217g)	ZNF281	False	chr10:1420783-1421283	ADARB2	0.0875546	0.195996	0.0171604	0.0171604	0.264596	1	0.0709132	0.0187633	0.0187633	ZNF281_+_+
874	ZNF281_+_(2706r)	ZNF281_+_(1217g)	ZNF281	False	chr10:1737251-1737751	ADARB2	0.040539	0.210165	0.00851989	0.00851989	0.264596	1	0.0709132	0.0187633	0.0187633	ZNF281_+_+
875	ZNF281_+_(2706r)	ZNF281_+_(1217g)	ZNF281	False	chr17:57987476-57987976	DYNLL2	0.0125745	0.0925437	0.00116369	0.00116369	2.08689	1	0.339104	0.707673	0.707673	ZNF281_+_+
876	ZNF281_+_(2706r)	ZNF281_+_(1217g)	ZNF281	False	chr17:57955749-57956249	DYNLL2	0.0261956	0.184112	0.00482292	0.00482292	2.08689	1	0.339104	0.707673	0.707673	ZNF281_+_+
877	ZNF281_+_(2706r)	ZNF281_+_(1217g)	ZNF281	False	chr17:57988931-57989431	DYNLL2	0.0544961	0.209337	0.011408	0.011408	2.08689	1	0.339104	0.707673	0.707673	ZNF281_+_+
878	ZNF281_+_(2706r)	ZNF281_+_(1217g)	ZNF281	False	chr17:58084566-58085066	DYNLL2	0.0809804	0.305751	0.0247598	0.0247598	2.08689	1	0.339104	0.707673	0.707673	ZNF281_+_+
879	ZNF281_+_(2706r)	ZNF281_+_(1217g)	ZNF281	False	chr19:50568896-50569396	EMC10	0.0294222	0.301878	0.0088819	0.0088819	0.450844	1	0.164083	0.0739757	0.0739757	ZNF281_+_+
880	ZNF281_+_(2706r)	ZNF281_+_(1217g)	ZNF281	False	chr19:50418643-50419143	EMC10	0.030174	0.295246	0.00890875	0.00890875	0.450844	1	0.164083	0.0739757	0.0739757	ZNF281_+_+
881	ZNF281_+_(2706r)	ZNF281_+_(1217g)	ZNF281	False	chr19:50357667-50358167	EMC10	0.0217027	0.275208	0.00597275	0.00597275	0.450844	1	0.164083	0.0739757	0.0739757	ZNF281_+_+
882	ZNF281_+_(2706r)	ZNF281_+_(1217g)	ZNF281	False	chr19:50326021-50326521	EMC10	0.0167989	0.313171	0.00526092	0.00526092	0.450844	1	0.164083	0.0739757	0.0739757	ZNF281_+_+
883	ZNF281_+_(2706r)	ZNF281_+_(1217g)	ZNF281	False	chr19:50331125-50331625	EMC10	0.0211741	0.107093	0.00226759	0.00226759	0.450844	1	0.164083	0.0739757	0.0739757	ZNF281_+_+
884	ZNF281_+_(2706r)	ZNF281_+_(1217g)	ZNF281	False	chr19:50550991-50551491	EMC10	0.0426561	0.309108	0.0131854	0.0131854	0.450844	1	0.164083	0.0739757	0.0739757	ZNF281_+_+
885	ZNF281_+_(2706r)	ZNF281_+_(1217g)	ZNF281	False	chr19:50332791-50333291	EMC10	0.0188057	0.158076	0.00297275	0.00297275	0.450844	1	0.164083	0.0739757	0.0739757	ZNF281_+_+
886	ZNF281_+_(2706r)	ZNF281_+_(1217g)	ZNF281	False	chr19:50566069-50566569	EMC10	0.0254195	0.292784	0.00744242	0.00744242	0.450844	1	0.164083	0.0739757	0.0739757	ZNF281_+_+
887	ZNF281_+_(2706r)	ZNF281_+_(1217g)	ZNF281	False	chr19:55437320-55437820	ISOC2	0.0418705	0.249218	0.0104349	0.0104349	0.295969	1	0.178325	0.0527788	0.0527788	ZNF281_+_+
888	ZNF281_+_(2706r)	ZNF281_+_(1217g)	ZNF281	False	chr19:55348250-55348750	ISOC2	0.0145581	0.191932	0.00279417	0.00279417	0.295969	1	0.178325	0.0527788	0.0527788	ZNF281_+_+
889	ZNF281_+_(2706r)	ZNF281_+_(1217g)	ZNF281	False	chr19:55490972-55491472	ISOC2	0.0231297	0.196386	0.00454235	0.00454235	0.295969	1	0.178325	0.0527788	0.0527788	ZNF281_+_+
890	ZNF281_+_(2706r)	ZNF281_+_(1217g)	ZNF281	False	chr19:55377678-55378178	ISOC2	0.0449944	0.238125	0.0107143	0.0107143	0.295969	1	0.178325	0.0527788	0.0527788	ZNF281_+_+
891	ZNF281_+_(2706r)	ZNF281_+_(1217g)	ZNF281	False	chr19:55341081-55341581	ISOC2	0.0293164	0.211744	0.00620758	0.00620758	0.295969	1	0.178325	0.0527788	0.0527788	ZNF281_+_+
892	ZNF281_+_(2706r)	ZNF281_+_(1217g)	ZNF281	False	chr13:113029432-113029932	F7	0.0424989	0.0922001	0.0039184	0.0039184	0.275679	1	0.113179	0.031201	0.031201	ZNF281_+_+
893	ZNF281_+_(2706r)	ZNF281_+_(1217g)	ZNF281	False	chr6:32087529-32088029	NELFE	0.0183907	0.14576	0.00268062	0.00268062	0.254421	1	0.197458	0.0502374	0.0502374	ZNF281_+_+
894	ZNF281_+_(2706r)	ZNF281_+_(1217g)	ZNF281	False	chr22:20957605-20958105	SNAP29	0.0273576	0.132514	0.00362526	0.00362526	0.755069	1	0.191767	0.144797	0.144797	ZNF281_+_+
895	ZNF281_+_(2706r)	ZNF281_+_(1217g)	ZNF281	False	chr3:156605620-156606120	SSR3	0.103928	0.154226	0.0160284	0.0160284	0.384305	1	0.362683	0.139381	0.139381	ZNF281_+_+
896	ZNF281_+_(2706r)	ZNF281_+_(1217g)	ZNF281	False	chr19:4327507-4328007	FSD1	0.0292165	0.184331	0.00538549	0.00538549	0.291159	1	0.0570632	0.0166145	0.0166145	ZNF281_+_+
897	ZNF281_+_(2706r)	ZNF281_+_(1217g)	ZNF281	False	chr19:4472426-4472926	FSD1	0.0262457	0.256351	0.00672811	0.00672811	0.291159	1	0.0570632	0.0166145	0.0166145	ZNF281_+_+
898	ZNF281_+_(2706r)	ZNF281_+_(1217g)	ZNF281	False	chr19:4329305-4329805	FSD1	0.0229134	0.24441	0.00560027	0.00560027	0.291159	1	0.0570632	0.0166145	0.0166145	ZNF281_+_+
899	ZNF281_+_(2706r)	ZNF281_+_(1217g)	ZNF281	False	chr19:4326748-4327248	FSD1	0.0623609	0.279789	0.0174479	0.0174479	0.291159	1	0.0570632	0.0166145	0.0166145	ZNF281_+_+
900	ZNF281_+_(2706r)	ZNF281_+_(1217g)	ZNF281	False	chr19:4278961-4279461	FSD1	0.0410173	0.231069	0.00947783	0.00947783	0.291159	1	0.0570632	0.0166145	0.0166145	ZNF281_+_+
901	ZNF281_+_(2706r)	ZNF281_+_(1217g)	ZNF281	False	chr4:20253911-20254411	SLIT2	0.112802	0.344142	0.03882	0.03882	0.25833	1	0.321449	0.08304	0.08304	ZNF281_+_+
902	ZNF281_+_(2706r)	ZNF281_+_(1217g)	ZNF281	False	chr16:71880-72380	MPG	0.0310072	0.111578	0.00345973	0.00345973	1.40353	1	0.240126	0.337025	0.337025	ZNF281_+_+
903	ZNF281_+_(2706r)	ZNF281_+_(1217g)	ZNF281	False	chr16:77294-77794	MPG	0.0326838	0.150081	0.00490523	0.00490523	1.40353	1	0.240126	0.337025	0.337025	ZNF281_+_+
904	ZNF281_+_(2706r)	ZNF281_+_(1217g)	ZNF281	False	chr16:76649-77149	MPG	0.0609796	0.147686	0.00900582	0.00900582	1.40353	1	0.240126	0.337025	0.337025	ZNF281_+_+
905	ZNF281_+_(2706r)	ZNF281_+_(1217g)	ZNF281	False	chr16:76117-76617	MPG	0.060856	0.17715	0.0107806	0.0107806	1.40353	1	0.240126	0.337025	0.337025	ZNF281_+_+
906	ZNF281_+_(2706r)	ZNF281_+_(1217g)	ZNF281	False	chr16:177341-177841	MPG	0.02287	0.128326	0.00293483	0.00293483	1.40353	1	0.240126	0.337025	0.337025	ZNF281_+_+
907	ZNF281_+_(2706r)	ZNF281_+_(1217g)	ZNF281	False	chr19:57320810-57321310	ZNF548	0.0109917	0.149078	0.00163863	0.00163863	1.23768	1	0.297149	0.367775	0.367775	ZNF281_+_+
908	ZNF281_+_(2706r)	ZNF281_+_(1217g)	ZNF281	False	chr19:57411371-57411871	ZNF548	0.0193208	0.0733558	0.00141729	0.00141729	1.23768	1	0.297149	0.367775	0.367775	ZNF281_+_+
909	ZNF281_+_(2706r)	ZNF281_+_(1217g)	ZNF281	False	chr21:45301923-45302423	COL18A1	0.0143609	0.2484	0.00356725	0.00356725	0.782041	1	0.1143	0.0893871	0.0893871	ZNF281_+_+
910	ZNF281_+_(2706r)	ZNF281_+_(1217g)	ZNF281	False	chr21:45471206-45471706	COL18A1	0.111263	0.0571269	0.0063561	0.0063561	0.782041	1	0.1143	0.0893871	0.0893871	ZNF281_+_+
911	ZNF281_+_(2706r)	ZNF281_+_(1217g)	ZNF281	False	chr21:45329313-45329813	COL18A1	0.0179463	0.367367	0.00659287	0.00659287	0.782041	1	0.1143	0.0893871	0.0893871	ZNF281_+_+
912	ZNF281_+_(2706r)	ZNF281_+_(1217g)	ZNF281	False	chr21:45407076-45407576	COL18A1	0.0413846	0.399098	0.0165165	0.0165165	0.782041	1	0.1143	0.0893871	0.0893871	ZNF281_+_+
913	ZNF281_+_(2706r)	ZNF281_+_(1217g)	ZNF281	False	chr21:45471888-45472388	COL18A1	0.0285833	0.331207	0.009467	0.009467	0.782041	1	0.1143	0.0893871	0.0893871	ZNF281_+_+
914	ZNF281_+_(2706r)	ZNF281_+_(1217g)	ZNF281	False	chr12:57610403-57610903	CDK4	0.0342781	0.328347	0.0112551	0.0112551	1.09595	1	0.264739	0.290141	0.290141	ZNF281_+_+
915	ZNF281_+_(2706r)	ZNF281_+_(1217g)	ZNF281	False	chr12:57735388-57735888	CDK4	0.0351147	0.328355	0.0115301	0.0115301	1.09595	1	0.264739	0.290141	0.290141	ZNF281_+_+
916	ZNF281_+_(2706r)	ZNF281_+_(1217g)	ZNF281	False	chr12:57694310-57694810	CDK4	0.0401213	0.332528	0.0133414	0.0133414	1.09595	1	0.264739	0.290141	0.290141	ZNF281_+_+
917	ZNF281_+_(2706r)	ZNF281_+_(1217g)	ZNF281	False	chr12:57620771-57621271	CDK4	0.0505851	0.385698	0.0195106	0.0195106	1.09595	1	0.264739	0.290141	0.290141	ZNF281_+_+
918	ZNF281_+_(2706r)	ZNF281_+_(1217g)	ZNF281	False	chr12:57609125-57609625	CDK4	0.0257333	0.359039	0.00923926	0.00923926	1.09595	1	0.264739	0.290141	0.290141	ZNF281_+_+
919	ZNF281_+_(2706r)	ZNF281_+_(1217g)	ZNF281	False	chr12:57821320-57821820	CDK4	0.0174068	0.285985	0.0049781	0.0049781	1.09595	1	0.264739	0.290141	0.290141	ZNF281_+_+
920	ZNF281_+_(2706r)	ZNF281_+_(1217g)	ZNF281	False	chr12:57765868-57766368	CDK4	0.0192863	0.363936	0.00701896	0.00701896	1.09595	1	0.264739	0.290141	0.290141	ZNF281_+_+
921	ZNF281_+_(2706r)	ZNF281_+_(1217g)	ZNF281	False	chr19:10848155-10848655	TIMM29	0.0142657	0.0510018	0.000727578	0.000727578	0.350267	1	0.259202	0.0907898	0.0907898	ZNF281_+_+
922	ZNF281_+_(2706r)	ZNF281_+_(1217g)	ZNF281	False	chr19:10927932-10928432	TIMM29	0.0312132	0.17017	0.00531154	0.00531154	0.350267	1	0.259202	0.0907898	0.0907898	ZNF281_+_+
923	ZNF281_+_(2706r)	ZNF281_+_(1217g)	ZNF281	False	chr3:50300194-50300694	NAA80	0.0136709	0.0576747	0.000788467	0.000788467	0.262232	1	0.14185	0.0371975	0.0371975	ZNF281_+_+
924	ZNF281_+_(2706r)	ZNF281_+_(1217g)	ZNF281	False	chr3:50165499-50165999	NAA80	0.020955	0.0660166	0.00138338	0.00138338	0.262232	1	0.14185	0.0371975	0.0371975	ZNF281_+_+
925	ZNF281_+_(2706r)	ZNF281_+_(1217g)	ZNF281	False	chr3:50237830-50238330	NAA80	0.01263	0.0805829	0.00101776	0.00101776	0.262232	1	0.14185	0.0371975	0.0371975	ZNF281_+_+
926	ZNF281_+_(2706r)	ZNF281_+_(1217g)	ZNF281	False	chr16:75566826-75567326	ADAT1	0.0315742	0.215178	0.00679406	0.00679406	0.452464	1	0.297228	0.134485	0.134485	ZNF281_+_+
927	ZNF281_+_(2706r)	ZNF281_+_(1217g)	ZNF281	False	chr16:75495204-75495704	ADAT1	0.0230204	0.151839	0.00349539	0.00349539	0.452464	1	0.297228	0.134485	0.134485	ZNF281_+_+
928	ZNF281_+_(2706r)	ZNF281_+_(1217g)	ZNF281	False	chr2:222319137-222319637	PAX3	0.0690109	0.157164	0.010846	0.010846	1.65546	1	0.200499	0.331917	0.331917	ZNF281_+_+
929	ZNF281_+_(2706r)	ZNF281_+_(1217g)	ZNF281	False	chr2:222295572-222296072	PAX3	0.0685843	0.108034	0.00740944	0.00740944	1.65546	1	0.200499	0.331917	0.331917	ZNF281_+_+
930	ZNF281_+_(2706r)	ZNF281_+_(1217g)	ZNF281	False	chr2:222294143-222294643	PAX3	0.0431549	0.0683776	0.00295083	0.00295083	1.65546	1	0.200499	0.331917	0.331917	ZNF281_+_+
931	ZNF281_+_(2706r)	ZNF281_+_(1217g)	ZNF281	False	chr2:222320364-222320864	PAX3	0.10001	0.293518	0.0293548	0.0293548	1.65546	1	0.200499	0.331917	0.331917	ZNF281_+_+
932	ZNF281_+_(2706r)	ZNF281_+_(1217g)	ZNF281	False	chr2:222319834-222320334	PAX3	0.0660088	0.168505	0.0111228	0.0111228	1.65546	1	0.200499	0.331917	0.331917	ZNF281_+_+
933	ZNF281_+_(2706r)	ZNF281_+_(1217g)	ZNF281	False	chr9:137456041-137456541	PNPLA7	0.0377451	0.150385	0.00567631	0.00567631	0.236953	1	0.104692	0.0248071	0.0248071	ZNF281_+_+
934	ZNF281_+_(2706r)	ZNF281_+_(1217g)	ZNF281	False	chr9:137456559-137457059	PNPLA7	0.0776651	0.181039	0.0140604	0.0140604	0.236953	1	0.104692	0.0248071	0.0248071	ZNF281_+_+
935	ZNF281_+_(2706r)	ZNF281_+_(1217g)	ZNF281	False	chr1:150150499-150150999	ANP32E	0.0391048	0.410978	0.0160712	0.0160712	0.338191	1	0.411614	0.139204	0.139204	ZNF281_+_+
936	ZNF281_+_(2706r)	ZNF281_+_(1217g)	ZNF281	False	chr1:150151251-150151751	ANP32E	0.0247502	0.310479	0.00768442	0.00768442	0.338191	1	0.411614	0.139204	0.139204	ZNF281_+_+
937	ZNF281_+_(2706r)	ZNF281_+_(1217g)	ZNF281	False	chr1:150272432-150272932	ANP32E	0.0113561	0.0863911	0.000981062	0.000981062	0.338191	1	0.411614	0.139204	0.139204	ZNF281_+_+
938	ZNF281_+_(2706r)	ZNF281_+_(1217g)	ZNF281	False	chr1:26999363-26999863	GPN2	0.0197894	0.0836063	0.00165452	0.00165452	0.311396	1	0.222437	0.069266	0.069266	ZNF281_+_+
939	ZNF281_+_(2706r)	ZNF281_+_(1217g)	ZNF281	False	chr1:27031690-27032190	GPN2	0.0363973	0.176496	0.00642397	0.00642397	0.311396	1	0.222437	0.069266	0.069266	ZNF281_+_+
940	ZNF281_+_(2706r)	ZNF281_+_(1217g)	ZNF281	False	chr1:26864299-26864799	GPN2	0.0508407	0.145415	0.00739299	0.00739299	0.311396	1	0.222437	0.069266	0.069266	ZNF281_+_+
941	ZNF281_+_(2706r)	ZNF281_+_(1217g)	ZNF281	False	chr5:178542350-178542850	CLK4	0.0472923	0.244714	0.0115731	0.0115731	0.260833	1	0.322484	0.0841144	0.0841144	ZNF281_+_+
942	ZNF281_+_(2706r)	ZNF281_+_(1217g)	ZNF281	False	chr5:178467341-178467841	CLK4	0.0310202	0.189121	0.00586659	0.00586659	0.260833	1	0.322484	0.0841144	0.0841144	ZNF281_+_+
943	ZNF281_+_(2706r)	ZNF281_+_(1217g)	ZNF281	False	chr1:28248399-28248899	DNAJC8	0.0375295	0.200111	0.00751006	0.00751006	1.12334	1	0.37516	0.421432	0.421432	ZNF281_+_+
944	ZNF281_+_(2706r)	ZNF281_+_(1217g)	ZNF281	False	chr1:28296744-28297244	DNAJC8	0.0719733	0.26915	0.0193716	0.0193716	1.12334	1	0.37516	0.421432	0.421432	ZNF281_+_+
945	ZNF281_+_(2706r)	ZNF281_+_(1217g)	ZNF281	False	chr9:126723195-126723695	ZBTB34	0.0203363	0.0546364	0.0011111	0.0011111	0.343808	1	0.32163	0.110579	0.110579	ZNF281_+_+
946	ZNF281_+_(2706r)	ZNF281_+_(1217g)	ZNF281	False	chr12:116604050-116604550	C12orf49	0.0409232	0.147037	0.00601723	0.00601723	0.339766	1	0.284981	0.0968267	0.0968267	ZNF281_+_+
947	ZNF281_+_(2706r)	ZNF281_+_(1217g)	ZNF281	False	chr12:116861273-116861773	C12orf49	0.0356201	0.182975	0.00651761	0.00651761	0.339766	1	0.284981	0.0968267	0.0968267	ZNF281_+_+
948	ZNF281_+_(2706r)	ZNF281_+_(1217g)	ZNF281	False	chrX:101623455-101623955	ARMCX3	0.0651432	0.198411	0.0129251	0.0129251	0.476106	1	0.436293	0.207722	0.207722	ZNF281_+_+
949	ZNF281_+_(2706r)	ZNF281_+_(1217g)	ZNF281	False	chr3:53346446-53346946	TKT	0.0238555	0.225145	0.00537093	0.00537093	0.297857	1	0.299854	0.0893136	0.0893136	ZNF281_+_+
950	ZNF281_+_(2706r)	ZNF281_+_(1217g)	ZNF281	False	chr3:53162244-53162744	TKT	0.0287365	0.105909	0.00304345	0.00304345	0.297857	1	0.299854	0.0893136	0.0893136	ZNF281_+_+
951	ZNF281_+_(2706r)	ZNF281_+_(1217g)	ZNF281	False	chr3:53161705-53162205	TKT	0.0504063	0.150221	0.00757209	0.00757209	0.297857	1	0.299854	0.0893136	0.0893136	ZNF281_+_+
952	ZNF281_+_(2706r)	ZNF281_+_(1217g)	ZNF281	False	chr9:129146584-129147084	NUP188	0.015113	0.156987	0.00237254	0.00237254	0.58581	1	0.343533	0.201245	0.201245	ZNF281_+_+
953	ZNF281_+_(2706r)	ZNF281_+_(1217g)	ZNF281	False	chr1:155166744-155167244	FDPS	0.0183382	0.168794	0.00309538	0.00309538	0.323654	1	0.222123	0.071891	0.071891	ZNF281_+_+
954	ZNF281_+_(2706r)	ZNF281_+_(1217g)	ZNF281	False	chr1:155254738-155255238	FDPS	0.0145826	0.103587	0.00151057	0.00151057	0.323654	1	0.222123	0.071891	0.071891	ZNF281_+_+
955	ZNF281_+_(2706r)	ZNF281_+_(1217g)	ZNF281	False	chr1:155261622-155262122	FDPS	0.020935	0.212645	0.00445173	0.00445173	0.323654	1	0.222123	0.071891	0.071891	ZNF281_+_+
956	ZNF281_+_(2706r)	ZNF281_+_(1217g)	ZNF281	False	chr1:155174295-155174795	FDPS	0.0106893	0.107383	0.00114786	0.00114786	0.323654	1	0.222123	0.071891	0.071891	ZNF281_+_+
957	ZNF281_+_(2706r)	ZNF281_+_(1217g)	ZNF281	False	chr1:155254237-155254737	FDPS	0.0238967	0.242467	0.00579415	0.00579415	0.323654	1	0.222123	0.071891	0.071891	ZNF281_+_+
958	ZNF281_+_(2706r)	ZNF281_+_(1217g)	ZNF281	False	chr1:155309432-155309932	FDPS	0.0638213	0.160402	0.0102371	0.0102371	0.323654	1	0.222123	0.071891	0.071891	ZNF281_+_+
959	ZNF281_+_(2706r)	ZNF281_+_(1217g)	ZNF281	False	chr1:155195199-155195699	FDPS	0.0119218	0.172593	0.00205762	0.00205762	0.323654	1	0.222123	0.071891	0.071891	ZNF281_+_+
960	ZNF281_+_(2706r)	ZNF281_+_(1217g)	ZNF281	False	chr6:44221813-44222313	AARS2	0.0113076	0.0895023	0.00101206	0.00101206	1.56779	1	0.271882	0.426256	0.426256	ZNF281_+_+
961	ZNF281_+_(2706r)	ZNF281_+_(1217g)	ZNF281	False	chr6:44386307-44386807	AARS2	0.0314012	0.161413	0.00506857	0.00506857	1.56779	1	0.271882	0.426256	0.426256	ZNF281_+_+
962	ZNF281_+_(2706r)	ZNF281_+_(1217g)	ZNF281	False	chr6:44254375-44254875	AARS2	0.0138951	0.143029	0.00198741	0.00198741	1.56779	1	0.271882	0.426256	0.426256	ZNF281_+_+
963	ZNF281_+_(2706r)	ZNF281_+_(1217g)	ZNF281	False	chr6:44172653-44173153	AARS2	0.0281915	0.195241	0.00550415	0.00550415	1.56779	1	0.271882	0.426256	0.426256	ZNF281_+_+
964	ZNF281_+_(2706r)	ZNF281_+_(1217g)	ZNF281	False	chr6:44270086-44270586	AARS2	0.0126044	0.0536354	0.000676045	0.000676045	1.56779	1	0.271882	0.426256	0.426256	ZNF281_+_+
965	ZNF281_+_(2706r)	ZNF281_+_(1217g)	ZNF281	False	chr6:44234342-44234842	AARS2	0.00845621	0.134745	0.00113943	0.00113943	1.56779	1	0.271882	0.426256	0.426256	ZNF281_+_+
966	ZNF281_+_(2706r)	ZNF281_+_(1217g)	ZNF281	False	chr1:179228816-179229316	SOAT1	0.161741	0.191253	0.0309335	0.0309335	1.4361	1	0.272652	0.391556	0.391556	ZNF281_+_+
967	ZNF281_+_(2706r)	ZNF281_+_(1217g)	ZNF281	False	chr18:75212414-75212914	TSHZ1	0.0504928	0.457951	0.0231232	0.0231232	1.12759	1	0.139186	0.156945	0.156945	ZNF281_+_+
968	ZNF281_+_(2706r)	ZNF281_+_(1217g)	ZNF281	False	chr18:75204099-75204599	TSHZ1	0.04191	0.32765	0.0137318	0.0137318	1.12759	1	0.139186	0.156945	0.156945	ZNF281_+_+
969	ZNF281_+_(2706r)	ZNF281_+_(1217g)	ZNF281	False	chr18:75210539-75211039	TSHZ1	0.0520556	0.334827	0.0174296	0.0174296	1.12759	1	0.139186	0.156945	0.156945	ZNF281_+_+
970	ZNF281_+_(2706r)	ZNF281_+_(1217g)	ZNF281	False	chr5:77629489-77629989	TBCA	0.0395763	0.318243	0.0125949	0.0125949	0.829575	1	0.33598	0.278721	0.278721	ZNF281_+_+
971	ZNF281_+_(2706r)	ZNF281_+_(1217g)	ZNF281	False	chr5:77852906-77853406	TBCA	0.0299026	0.289575	0.00865906	0.00865906	0.829575	1	0.33598	0.278721	0.278721	ZNF281_+_+
972	ZNF281_+_(2706r)	ZNF281_+_(1217g)	ZNF281	False	chr5:77851667-77852167	TBCA	0.100048	0.37339	0.0373569	0.0373569	0.829575	1	0.33598	0.278721	0.278721	ZNF281_+_+
973	ZNF281_+_(2706r)	ZNF281_+_(1217g)	ZNF281	False	chr5:77640792-77641292	TBCA	0.0576024	0.347323	0.0200066	0.0200066	0.829575	1	0.33598	0.278721	0.278721	ZNF281_+_+
974	ZNF281_+_(2706r)	ZNF281_+_(1217g)	ZNF281	False	chr5:77844417-77844917	TBCA	0.0290123	0.306424	0.00889007	0.00889007	0.829575	1	0.33598	0.278721	0.278721	ZNF281_+_+
975	ZNF281_+_(2706r)	ZNF281_+_(1217g)	ZNF281	False	chr5:77843912-77844412	TBCA	0.0924186	0.352235	0.0325531	0.0325531	0.829575	1	0.33598	0.278721	0.278721	ZNF281_+_+
976	ZNF281_+_(2706r)	ZNF281_+_(1217g)	ZNF281	False	chr17:65553758-65554258	AXIN2	0.0510496	0.224997	0.011486	0.011486	4.94804	1	0.361249	1.78747	1.78747	ZNF281_+_+
977	ZNF281_+_(2706r)	ZNF281_+_(1217g)	ZNF281	False	chr17:65530868-65531368	AXIN2	0.0482569	0.222343	0.0107296	0.0107296	4.94804	1	0.361249	1.78747	1.78747	ZNF281_+_+
978	ZNF281_+_(2706r)	ZNF281_+_(1217g)	ZNF281	False	chr17:65558489-65558989	AXIN2	0.0858678	0.198101	0.0170105	0.0170105	4.94804	1	0.361249	1.78747	1.78747	ZNF281_+_+
979	ZNF281_+_(2706r)	ZNF281_+_(1217g)	ZNF281	False	chr17:65495159-65495659	AXIN2	0.0296554	0.0701597	0.00208062	0.00208062	4.94804	1	0.361249	1.78747	1.78747	ZNF281_+_+
980	ZNF281_+_(2706r)	ZNF281_+_(1217g)	ZNF281	False	chr5:1102288-1102788	SLC12A7	0.0293244	0.191437	0.00561379	0.00561379	0.703321	1	0.240055	0.168836	0.168836	ZNF281_+_+
981	ZNF281_+_(2706r)	ZNF281_+_(1217g)	ZNF281	False	chr5:1112504-1113004	SLC12A7	0.0225222	0.199791	0.00449974	0.00449974	0.703321	1	0.240055	0.168836	0.168836	ZNF281_+_+
982	ZNF281_+_(2706r)	ZNF281_+_(1217g)	ZNF281	False	chr5:1009300-1009800	SLC12A7	0.0293439	0.223349	0.00655394	0.00655394	0.703321	1	0.240055	0.168836	0.168836	ZNF281_+_+
983	ZNF281_+_(2706r)	ZNF281_+_(1217g)	ZNF281	False	chr5:945945-946445	SLC12A7	0.0451475	0.160175	0.00723151	0.00723151	0.703321	1	0.240055	0.168836	0.168836	ZNF281_+_+
984	ZNF281_+_(2706r)	ZNF281_+_(1217g)	ZNF281	False	chr5:1167664-1168164	SLC12A7	0.0292287	0.184901	0.0054044	0.0054044	0.703321	1	0.240055	0.168836	0.168836	ZNF281_+_+
985	ZNF281_+_(2706r)	ZNF281_+_(1217g)	ZNF281	False	chr5:1050359-1050859	SLC12A7	0.0242025	0.148	0.00358196	0.00358196	0.703321	1	0.240055	0.168836	0.168836	ZNF281_+_+
986	ZNF281_+_(2706r)	ZNF281_+_(1217g)	ZNF281	False	chr19:18700932-18701432	KXD1	0.0304696	0.21293	0.00648791	0.00648791	0.273936	1	0.172797	0.0473354	0.0473354	ZNF281_+_+
987	ZNF281_+_(2706r)	ZNF281_+_(1217g)	ZNF281	False	chr19:18596621-18597121	KXD1	0.0316711	0.220628	0.00698755	0.00698755	0.273936	1	0.172797	0.0473354	0.0473354	ZNF281_+_+
988	ZNF281_+_(2706r)	ZNF281_+_(1217g)	ZNF281	False	chr19:18671231-18671731	KXD1	0.0170938	0.129857	0.00221975	0.00221975	0.273936	1	0.172797	0.0473354	0.0473354	ZNF281_+_+
989	ZNF281_+_(2706r)	ZNF281_+_(1217g)	ZNF281	False	chr19:18435388-18435888	KXD1	0.014468	0.129754	0.00187727	0.00187727	0.273936	1	0.172797	0.0473354	0.0473354	ZNF281_+_+
990	ZNF281_+_(2706r)	ZNF281_+_(1217g)	ZNF281	False	chr7:2633233-2633733	GNA12	0.0202351	0.231294	0.00468026	0.00468026	0.2943	1	0.36431	0.107216	0.107216	ZNF281_+_+
991	ZNF281_+_(2706r)	ZNF281_+_(1217g)	ZNF281	False	chr7:2664133-2664633	GNA12	0.0244268	0.200223	0.00489081	0.00489081	0.2943	1	0.36431	0.107216	0.107216	ZNF281_+_+
992	ZNF281_+_(2706r)	ZNF281_+_(1217g)	ZNF281	False	chr7:2617230-2617730	GNA12	0.0333496	0.199493	0.00665299	0.00665299	0.2943	1	0.36431	0.107216	0.107216	ZNF281_+_+
993	ZNF281_+_(2706r)	ZNF281_+_(1217g)	ZNF281	False	chr7:2633802-2634302	GNA12	0.0266127	0.30097	0.00800962	0.00800962	0.2943	1	0.36431	0.107216	0.107216	ZNF281_+_+
994	ZNF281_+_(2706r)	ZNF281_+_(1217g)	ZNF281	False	chr12:52052271-52052771	ACVR1B	0.0148086	0.287997	0.00426483	0.00426483	0.407894	1	0.300028	0.12238	0.12238	ZNF281_+_+
995	ZNF281_+_(2706r)	ZNF281_+_(1217g)	ZNF281	False	chr12:52009407-52009907	ACVR1B	0.0439618	0.321791	0.0141465	0.0141465	0.407894	1	0.300028	0.12238	0.12238	ZNF281_+_+
996	ZNF281_+_(2706r)	ZNF281_+_(1217g)	ZNF281	False	chr12:52029597-52030097	ACVR1B	0.0170931	0.257488	0.00440127	0.00440127	0.407894	1	0.300028	0.12238	0.12238	ZNF281_+_+
997	ZNF281_+_(2706r)	ZNF281_+_(1217g)	ZNF281	False	chr12:52007998-52008498	ACVR1B	0.0187654	0.302199	0.00567087	0.00567087	0.407894	1	0.300028	0.12238	0.12238	ZNF281_+_+
998	ZNF281_+_(2706r)	ZNF281_+_(1217g)	ZNF281	False	chr12:52081237-52081737	ACVR1B	0.0142927	0.258676	0.00369718	0.00369718	0.407894	1	0.300028	0.12238	0.12238	ZNF281_+_+
999	ZNF281_+_(2706r)	ZNF281_+_(1217g)	ZNF281	False	chr12:51923344-51923844	ACVR1B	0.0430964	0.316026	0.0136196	0.0136196	0.407894	1	0.300028	0.12238	0.12238	ZNF281_+_+
1000	ZNF281_+_(2706r)	ZNF281_+_(1217g)	ZNF281	False	chr12:51875148-51875648	ACVR1B	0.0223655	0.347262	0.00776668	0.00776668	0.407894	1	0.300028	0.12238	0.12238	ZNF281_+_+
1001	ZNF281_+_(2706r)	ZNF281_+_(1217g)	ZNF281	False	chr17:44362951-44363451	UBTF	0.00723367	0.056153	0.000406192	0.000406192	1.5263	1	0.466437	0.711921	0.711921	ZNF281_+_+
1002	ZNF281_+_(2706r)	ZNF281_+_(1217g)	ZNF281	False	chr17:44121267-44121767	UBTF	0.0291691	0.318276	0.00928383	0.00928383	1.5263	1	0.466437	0.711921	0.711921	ZNF281_+_+
1003	ZNF281_+_(2706r)	ZNF281_+_(1217g)	ZNF281	False	chr17:44115598-44116098	UBTF	0.0255055	0.226156	0.00576822	0.00576822	1.5263	1	0.466437	0.711921	0.711921	ZNF281_+_+
1004	ZNF281_+_(2706r)	ZNF281_+_(1217g)	ZNF281	False	chr17:44198246-44198746	UBTF	0.0170866	0.31833	0.0054392	0.0054392	1.5263	1	0.466437	0.711921	0.711921	ZNF281_+_+
1005	ZNF281_+_(2706r)	ZNF281_+_(1217g)	ZNF281	False	chr17:44362315-44362815	UBTF	0.0101025	0.187514	0.00189435	0.00189435	1.5263	1	0.466437	0.711921	0.711921	ZNF281_+_+
1006	ZNF281_+_(2706r)	ZNF281_+_(1217g)	ZNF281	False	chr5:76819215-76819715	F2R	0.0632291	0.192561	0.0121755	0.0121755	0.744786	1	0.258503	0.192529	0.192529	ZNF281_+_+
1007	ZNF281_+_(2706r)	ZNF281_+_(1217g)	ZNF281	False	chr5:76607516-76608016	F2R	0.0791575	0.146925	0.0116302	0.0116302	0.744786	1	0.258503	0.192529	0.192529	ZNF281_+_+
1008	ZNF281_+_(2706r)	ZNF281_+_(1217g)	ZNF281	False	chr17:81552955-81553455	BAHCC1	0.00386433	0.251158	0.000970555	0.000970555	0.751089	1	0.266184	0.199928	0.199928	ZNF281_+_+
1009	ZNF281_+_(2706r)	ZNF281_+_(1217g)	ZNF281	False	chr17:81517682-81518182	BAHCC1	0.0055706	0.197844	0.00110211	0.00110211	0.751089	1	0.266184	0.199928	0.199928	ZNF281_+_+
1010	ZNF281_+_(2706r)	ZNF281_+_(1217g)	ZNF281	False	chr17:81401048-81401548	BAHCC1	0.00636119	0.252293	0.00160488	0.00160488	0.751089	1	0.266184	0.199928	0.199928	ZNF281_+_+
1011	ZNF281_+_(2706r)	ZNF281_+_(1217g)	ZNF281	False	chr17:81343003-81343503	BAHCC1	0.0233977	0.165499	0.0038723	0.0038723	0.751089	1	0.266184	0.199928	0.199928	ZNF281_+_+
1012	ZNF281_+_(2706r)	ZNF281_+_(1217g)	ZNF281	False	chr17:81523078-81523578	BAHCC1	0.0824518	0.347693	0.0286679	0.0286679	0.751089	1	0.266184	0.199928	0.199928	ZNF281_+_+
1013	ZNF281_+_(2706r)	ZNF281_+_(1217g)	ZNF281	False	chr17:81399086-81399586	BAHCC1	0.00553976	0.147011	0.000814406	0.000814406	0.751089	1	0.266184	0.199928	0.199928	ZNF281_+_+
1014	ZNF281_+_(2706r)	ZNF281_+_(1217g)	ZNF281	False	chr17:81405362-81405862	BAHCC1	0.0349152	0.334099	0.0116651	0.0116651	0.751089	1	0.266184	0.199928	0.199928	ZNF281_+_+
1015	ZNF281_+_(2706r)	ZNF281_+_(1217g)	ZNF281	False	chr17:81519287-81519787	BAHCC1	0.0063993	0.279959	0.00179154	0.00179154	0.751089	1	0.266184	0.199928	0.199928	ZNF281_+_+
1016	ZNF281_+_(2706r)	ZNF281_+_(1217g)	ZNF281	False	chr17:81427039-81427539	BAHCC1	0.00419059	0.0583056	0.000244335	0.000244335	0.751089	1	0.266184	0.199928	0.199928	ZNF281_+_+
1017	ZNF281_+_(2706r)	ZNF281_+_(1217g)	ZNF281	False	chr17:81253272-81253772	BAHCC1	0.00511463	0.320125	0.00163732	0.00163732	0.751089	1	0.266184	0.199928	0.199928	ZNF281_+_+
1018	ZNF281_+_(2706r)	ZNF281_+_(1217g)	ZNF281	False	chr17:81446146-81446646	BAHCC1	0.0238146	0.299287	0.00712741	0.00712741	0.751089	1	0.266184	0.199928	0.199928	ZNF281_+_+
1019	ZNF281_+_(2706r)	ZNF281_+_(1217g)	ZNF281	False	chr17:7884544-7885044	TRAPPC1	0.024648	0.278461	0.00686351	0.00686351	1.09785	1	0.137914	0.15141	0.15141	ZNF281_+_+
1020	ZNF281_+_(2706r)	ZNF281_+_(1217g)	ZNF281	False	chr17:7837214-7837714	TRAPPC1	0.0210524	0.253462	0.00533598	0.00533598	1.09785	1	0.137914	0.15141	0.15141	ZNF281_+_+
1021	ZNF281_+_(2706r)	ZNF281_+_(1217g)	ZNF281	False	chr17:7854682-7855182	TRAPPC1	0.0308685	0.280103	0.00864635	0.00864635	1.09785	1	0.137914	0.15141	0.15141	ZNF281_+_+
1022	ZNF281_+_(2706r)	ZNF281_+_(1217g)	ZNF281	False	chr17:7885143-7885643	TRAPPC1	0.022298	0.120291	0.00268225	0.00268225	1.09785	1	0.137914	0.15141	0.15141	ZNF281_+_+
1023	ZNF281_+_(2706r)	ZNF281_+_(1217g)	ZNF281	False	chr17:7838254-7838754	TRAPPC1	0.0457092	0.31985	0.0146201	0.0146201	1.09785	1	0.137914	0.15141	0.15141	ZNF281_+_+
1024	ZNF281_+_(2706r)	ZNF281_+_(1217g)	ZNF281	False	chr17:7883385-7883885	TRAPPC1	0.0189977	0.251455	0.00477707	0.00477707	1.09785	1	0.137914	0.15141	0.15141	ZNF281_+_+
1025	ZNF281_+_(2706r)	ZNF281_+_(1217g)	ZNF281	False	chr17:7854036-7854536	TRAPPC1	0.0372523	0.282107	0.0105091	0.0105091	1.09785	1	0.137914	0.15141	0.15141	ZNF281_+_+
1026	ZNF281_+_(2706r)	ZNF281_+_(1217g)	ZNF281	False	chr17:7885695-7886195	TRAPPC1	0.0706687	0.317926	0.0224674	0.0224674	1.09785	1	0.137914	0.15141	0.15141	ZNF281_+_+
1027	ZNF281_+_(2706r)	ZNF281_+_(1217g)	ZNF281	False	chr17:82012206-82012706	DCXR	0.0103964	0.143286	0.00148966	0.00148966	1.10157	1	0.207951	0.229072	0.229072	ZNF281_+_+
1028	ZNF281_+_(2706r)	ZNF281_+_(1217g)	ZNF281	False	chr17:82050850-82051350	DCXR	0.0485635	0.15934	0.00773809	0.00773809	1.10157	1	0.207951	0.229072	0.229072	ZNF281_+_+
1029	ZNF281_+_(2706r)	ZNF281_+_(1217g)	ZNF281	False	chr17:82104004-82104504	DCXR	0.0166352	0.193998	0.0032272	0.0032272	1.10157	1	0.207951	0.229072	0.229072	ZNF281_+_+
1030	ZNF281_+_(2706r)	ZNF281_+_(1217g)	ZNF281	False	chr17:81992630-81993130	DCXR	0.0136022	0.205171	0.00279078	0.00279078	1.10157	1	0.207951	0.229072	0.229072	ZNF281_+_+
1031	ZNF281_+_(2706r)	ZNF281_+_(1217g)	ZNF281	False	chr19:18410524-18411024	FKBP8	0.0159687	0.292685	0.00467379	0.00467379	0.479931	1	0.321041	0.154078	0.154078	ZNF281_+_+
1032	ZNF281_+_(2706r)	ZNF281_+_(1217g)	ZNF281	False	chr19:18435388-18435888	FKBP8	0.0332392	0.306515	0.0101883	0.0101883	0.479931	1	0.321041	0.154078	0.154078	ZNF281_+_+
1033	ZNF281_+_(2706r)	ZNF281_+_(1217g)	ZNF281	False	chr19:18596621-18597121	FKBP8	0.0263711	0.315324	0.00831544	0.00831544	0.479931	1	0.321041	0.154078	0.154078	ZNF281_+_+
1034	ZNF281_+_(2706r)	ZNF281_+_(1217g)	ZNF281	False	chr19:18401673-18402173	FKBP8	0.0328565	0.146738	0.00482129	0.00482129	0.479931	1	0.321041	0.154078	0.154078	ZNF281_+_+
1035	ZNF281_+_(2706r)	ZNF281_+_(1217g)	ZNF281	False	chr1:932959-933459	HES4	0.0217401	0.0830619	0.00180578	0.00180578	0.246607	1	0.0601861	0.0148423	0.0148423	ZNF281_+_+
1036	ZNF281_+_(2706r)	ZNF281_+_(1217g)	ZNF281	False	chr1:998493-998993	HES4	0.0340558	0.182519	0.00621582	0.00621582	0.246607	1	0.0601861	0.0148423	0.0148423	ZNF281_+_+
1037	ZNF281_+_(2706r)	ZNF281_+_(1217g)	ZNF281	False	chr1:1020985-1021485	HES4	0.0216795	0.157418	0.00341273	0.00341273	0.246607	1	0.0601861	0.0148423	0.0148423	ZNF281_+_+
1038	ZNF281_+_(2706r)	ZNF281_+_(1217g)	ZNF281	False	chr1:1013191-1013691	HES4	0.0233107	0.154503	0.00360157	0.00360157	0.246607	1	0.0601861	0.0148423	0.0148423	ZNF281_+_+
1039	ZNF281_+_(2706r)	ZNF281_+_(1217g)	ZNF281	False	chrX:48971660-48972160	TFE3	0.0231972	0.129737	0.00300953	0.00300953	2.29789	1	0.216051	0.496462	0.496462	ZNF281_+_+
1040	ZNF281_+_(2706r)	ZNF281_+_(1217g)	ZNF281	False	chrX:49172241-49172741	TFE3	0.0194357	0.0751814	0.0014612	0.0014612	2.29789	1	0.216051	0.496462	0.496462	ZNF281_+_+
1041	ZNF281_+_(2706r)	ZNF281_+_(1217g)	ZNF281	False	chrX:48890939-48891439	TFE3	0.0137422	0.125953	0.00173087	0.00173087	2.29789	1	0.216051	0.496462	0.496462	ZNF281_+_+
1042	ZNF281_+_(2706r)	ZNF281_+_(1217g)	ZNF281	False	chrX:49164121-49164621	TFE3	0.0342566	0.187114	0.00640989	0.00640989	2.29789	1	0.216051	0.496462	0.496462	ZNF281_+_+
1043	ZNF281_+_(2706r)	ZNF281_+_(1217g)	ZNF281	False	chrX:49166222-49166722	TFE3	0.0212128	0.0742409	0.00157486	0.00157486	2.29789	1	0.216051	0.496462	0.496462	ZNF281_+_+
1044	ZNF281_+_(2706r)	ZNF281_+_(1217g)	ZNF281	False	chr5:93612428-93612928	NR2F1	0.0351086	0.465304	0.0163362	0.0163362	0.698701	1	0.260391	0.181935	0.181935	ZNF281_+_+
1045	ZNF281_+_(2706r)	ZNF281_+_(1217g)	ZNF281	False	chr5:93598356-93598856	NR2F1	0.0397278	0.265438	0.0105453	0.0105453	0.698701	1	0.260391	0.181935	0.181935	ZNF281_+_+
1046	ZNF281_+_(2706r)	ZNF281_+_(1217g)	ZNF281	False	chr5:93603639-93604139	NR2F1	0.073655	0.403723	0.0297362	0.0297362	0.698701	1	0.260391	0.181935	0.181935	ZNF281_+_+
1047	ZNF281_+_(2706r)	ZNF281_+_(1217g)	ZNF281	False	chr5:93574801-93575301	NR2F1	0.158207	0.569577	0.090111	0.090111	0.698701	1	0.260391	0.181935	0.181935	ZNF281_+_+
1048	ZNF281_+_(2706r)	ZNF281_+_(1217g)	ZNF281	False	chr1:149917631-149918131	HIST2H2BE	0.0038372	0.140455	0.000538954	0.000538954	0.374293	1	0.253899	0.0950326	0.0950326	ZNF281_+_+
1049	ZNF281_+_(2706r)	ZNF281_+_(1217g)	ZNF281	False	chr1:149916733-149917233	HIST2H2BE	0.0475456	0.291261	0.0138482	0.0138482	0.374293	1	0.253899	0.0950326	0.0950326	ZNF281_+_+
1050	ZNF281_+_(2706r)	ZNF281_+_(1217g)	ZNF281	False	chr1:149813458-149813958	HIST2H2BE	0.00841082	0.133157	0.00111996	0.00111996	0.374293	1	0.253899	0.0950326	0.0950326	ZNF281_+_+
1051	ZNF281_+_(2706r)	ZNF281_+_(1217g)	ZNF281	False	chr1:150010036-150010536	HIST2H2BE	0.0395087	0.23965	0.00946825	0.00946825	0.374293	1	0.253899	0.0950326	0.0950326	ZNF281_+_+
1052	ZNF281_+_(2706r)	ZNF281_+_(1217g)	ZNF281	False	chr1:149884843-149885343	HIST2H2BE	0.0207366	0.231015	0.00479046	0.00479046	0.374293	1	0.253899	0.0950326	0.0950326	ZNF281_+_+
1053	ZNF281_+_(2706r)	ZNF281_+_(1217g)	ZNF281	False	chr17:42682265-42682765	EZH1	0.0132475	0.12671	0.00167858	0.00167858	0.979385	1	0.288932	0.282976	0.282976	ZNF281_+_+
1054	ZNF281_+_(2706r)	ZNF281_+_(1217g)	ZNF281	False	chr17:42782193-42782693	EZH1	0.00752295	0.10587	0.000796457	0.000796457	0.979385	1	0.288932	0.282976	0.282976	ZNF281_+_+
1055	ZNF281_+_(2706r)	ZNF281_+_(1217g)	ZNF281	False	chr17:42773175-42773675	EZH1	0.0175086	0.236634	0.00414314	0.00414314	0.979385	1	0.288932	0.282976	0.282976	ZNF281_+_+
1056	ZNF281_+_(2706r)	ZNF281_+_(1217g)	ZNF281	False	chr19:16383180-16383680	EPS15L1	0.0178009	0.0826794	0.00147177	0.00147177	0.35509	1	0.359144	0.127528	0.127528	ZNF281_+_+
1057	ZNF281_+_(2706r)	ZNF281_+_(1217g)	ZNF281	False	chr19:16584229-16584729	EPS15L1	0.0131255	0.186056	0.00244207	0.00244207	0.35509	1	0.359144	0.127528	0.127528	ZNF281_+_+
1058	ZNF281_+_(2706r)	ZNF281_+_(1217g)	ZNF281	False	chr16:30066624-30067124	TMEM219	0.0427397	0.199138	0.00851112	0.00851112	0.911675	1	0.14996	0.136715	0.136715	ZNF281_+_+
1059	ZNF281_+_(2706r)	ZNF281_+_(1217g)	ZNF281	False	chr16:30011351-30011851	TMEM219	0.0360649	0.188451	0.00679646	0.00679646	0.911675	1	0.14996	0.136715	0.136715	ZNF281_+_+
1060	ZNF281_+_(2706r)	ZNF281_+_(1217g)	ZNF281	False	chr16:29994779-29995279	TMEM219	0.0249233	0.194275	0.00484197	0.00484197	0.911675	1	0.14996	0.136715	0.136715	ZNF281_+_+
1061	ZNF281_+_(2706r)	ZNF281_+_(1217g)	ZNF281	False	chr16:29815099-29815599	TMEM219	0.03491	0.185552	0.0064776	0.0064776	0.911675	1	0.14996	0.136715	0.136715	ZNF281_+_+
1062	ZNF281_+_(2706r)	ZNF281_+_(1217g)	ZNF281	False	chr5:150409706-150410206	TCOF1	0.0208749	0.138484	0.00289084	0.00289084	0.813433	1	0.342189	0.278348	0.278348	ZNF281_+_+
1063	ZNF281_+_(2706r)	ZNF281_+_(1217g)	ZNF281	False	chr5:150412694-150413194	TCOF1	0.0396274	0.226229	0.00896486	0.00896486	0.813433	1	0.342189	0.278348	0.278348	ZNF281_+_+
1064	ZNF281_+_(2706r)	ZNF281_+_(1217g)	ZNF281	False	chr5:150436022-150436522	TCOF1	0.0543779	0.267545	0.0145485	0.0145485	0.813433	1	0.342189	0.278348	0.278348	ZNF281_+_+
1065	ZNF281_+_(2706r)	ZNF281_+_(1217g)	ZNF281	False	chr5:150266669-150267169	TCOF1	0.0175961	0.100818	0.001774	0.001774	0.813433	1	0.342189	0.278348	0.278348	ZNF281_+_+
1066	ZNF281_+_(2706r)	ZNF281_+_(1217g)	ZNF281	False	chr17:7932885-7933385	RNF227	0.0295107	0.0989154	0.00291906	0.00291906	0.401709	1	0.124658	0.0500762	0.0500762	ZNF281_+_+
1067	ZNF281_+_(2706r)	ZNF281_+_(1217g)	ZNF281	False	chr17:7889073-7889573	RNF227	0.0249436	0.077855	0.00194198	0.00194198	0.401709	1	0.124658	0.0500762	0.0500762	ZNF281_+_+
1068	ZNF281_+_(2706r)	ZNF281_+_(1217g)	ZNF281	False	chr17:7886509-7887009	RNF227	0.00883897	0.0624222	0.000551748	0.000551748	0.401709	1	0.124658	0.0500762	0.0500762	ZNF281_+_+
1069	ZNF281_+_(2706r)	ZNF281_+_(1217g)	ZNF281	False	chr18:58764221-58764721	MALT1	0.0198766	0.161206	0.00320423	0.00320423	0.275404	1	0.368914	0.1016	0.1016	ZNF281_+_+
1070	ZNF281_+_(2706r)	ZNF281_+_(1217g)	ZNF281	False	chr18:58527570-58528070	MALT1	0.0103624	0.0665643	0.000689768	0.000689768	0.275404	1	0.368914	0.1016	0.1016	ZNF281_+_+
1071	ZNF281_+_(2706r)	ZNF281_+_(1217g)	ZNF281	False	chr12:122225320-122225820	MLXIP	0.0120662	0.11266	0.00135937	0.00135937	0.484671	1	0.304924	0.147788	0.147788	ZNF281_+_+
1072	ZNF281_+_(2706r)	ZNF281_+_(1217g)	ZNF281	False	chr12:122098302-122098802	MLXIP	0.0128232	0.0937344	0.00120198	0.00120198	0.484671	1	0.304924	0.147788	0.147788	ZNF281_+_+
1073	ZNF281_+_(2706r)	ZNF281_+_(1217g)	ZNF281	False	chr12:122063035-122063535	MLXIP	0.0255141	0.139825	0.0035675	0.0035675	0.484671	1	0.304924	0.147788	0.147788	ZNF281_+_+
1074	ZNF281_+_(2706r)	ZNF281_+_(1217g)	ZNF281	False	chr12:122063979-122064479	MLXIP	0.0188289	0.141345	0.00266137	0.00266137	0.484671	1	0.304924	0.147788	0.147788	ZNF281_+_+
1075	ZNF281_+_(2706r)	ZNF281_+_(1217g)	ZNF281	False	chr1:153612873-153613373	S100A16	0.031366	0.104157	0.003267	0.003267	0.364611	1	0.0857313	0.0312586	0.0312586	ZNF281_+_+
1076	ZNF281_+_(2706r)	ZNF281_+_(1217g)	ZNF281	False	chr1:153533692-153534192	S100A16	0.0385934	0.135363	0.00522409	0.00522409	0.364611	1	0.0857313	0.0312586	0.0312586	ZNF281_+_+
1077	ZNF281_+_(2706r)	ZNF281_+_(1217g)	ZNF281	False	chr1:153566439-153566939	S100A16	0.0158626	0.0715558	0.00113506	0.00113506	0.364611	1	0.0857313	0.0312586	0.0312586	ZNF281_+_+
1078	ZNF281_+_(2706r)	ZNF281_+_(1217g)	ZNF281	False	chr1:153545452-153545952	S100A16	0.035019	0.0683442	0.00239335	0.00239335	0.364611	1	0.0857313	0.0312586	0.0312586	ZNF281_+_+
1079	ZNF281_+_(2706r)	ZNF281_+_(1217g)	ZNF281	False	chr1:153612011-153612511	S100A16	0.0270242	0.111596	0.00301579	0.00301579	0.364611	1	0.0857313	0.0312586	0.0312586	ZNF281_+_+
1080	ZNF281_+_(2706r)	ZNF281_+_(1217g)	ZNF281	False	chr12:49702689-49703189	KCNH3	0.0443284	0.0890327	0.00394668	0.00394668	0.241467	1	0.0975414	0.023553	0.023553	ZNF281_+_+
1081	ZNF281_+_(2706r)	ZNF281_+_(1217g)	ZNF281	False	chr6:154479899-154480399	IPCEF1	0.2145	0.158298	0.033955	0.033955	0.272352	1	0.113588	0.0309359	0.0309359	ZNF281_+_+
1082	ZNF281_+_(2706r)	ZNF281_+_(1217g)	ZNF281	False	chr7:100605616-100606116	MOSPD3	0.0420788	0.159686	0.00671938	0.00671938	2.93941	1	0.206036	0.605625	0.605625	ZNF281_+_+
1083	ZNF281_+_(2706r)	ZNF281_+_(1217g)	ZNF281	False	chr7:100674814-100675314	MOSPD3	0.0121609	0.147423	0.0017928	0.0017928	2.93941	1	0.206036	0.605625	0.605625	ZNF281_+_+
1084	ZNF281_+_(2706r)	ZNF281_+_(1217g)	ZNF281	False	chr7:100584650-100585150	MOSPD3	0.021433	0.165029	0.00353707	0.00353707	2.93941	1	0.206036	0.605625	0.605625	ZNF281_+_+
1085	ZNF281_+_(2706r)	ZNF281_+_(1217g)	ZNF281	False	chr7:100585165-100585665	MOSPD3	0.0117581	0.140198	0.00164846	0.00164846	2.93941	1	0.206036	0.605625	0.605625	ZNF281_+_+
1086	ZNF281_+_(2706r)	ZNF281_+_(1217g)	ZNF281	False	chrX:38805686-38806186	MID1IP1	0.437095	0.165603	0.072384	0.072384	0.455279	1	0.214174	0.0975088	0.0975088	ZNF281_+_+
1087	ZNF281_+_(2706r)	ZNF281_+_(1217g)	ZNF281	False	chr8:132480825-132481325	KCNQ3	0.567986	0.184907	0.105025	0.105025	0.370198	1	0.0974184	0.0360641	0.0360641	ZNF281_+_+
1088	ZNF281_+_(2706r)	ZNF281_+_(1217g)	ZNF281	False	chr1:206663842-206664342	DYRK3	0.0350111	0.108147	0.00378633	0.00378633	0.351698	1	0.211986	0.0745551	0.0745551	ZNF281_+_+
1089	ZNF281_+_(2706r)	ZNF281_+_(1217g)	ZNF281	False	chr1:206506726-206507226	DYRK3	0.0376262	0.148787	0.00559829	0.00559829	0.351698	1	0.211986	0.0745551	0.0745551	ZNF281_+_+
1090	ZNF281_+_(2706r)	ZNF281_+_(1217g)	ZNF281	False	chr1:206583582-206584082	DYRK3	0.0381604	0.117493	0.00448357	0.00448357	0.351698	1	0.211986	0.0745551	0.0745551	ZNF281_+_+
1091	ZNF281_+_(2706r)	ZNF281_+_(1217g)	ZNF281	False	chr1:206501269-206501769	DYRK3	0.0254135	0.0698148	0.00177424	0.00177424	0.351698	1	0.211986	0.0745551	0.0745551	ZNF281_+_+
1092	ZNF281_+_(2706r)	ZNF281_+_(1217g)	ZNF281	False	chr3:50165499-50165999	GNAI2	0.0113916	0.149978	0.00170848	0.00170848	0.373209	1	0.481741	0.17979	0.17979	ZNF281_+_+
1093	ZNF281_+_(2706r)	ZNF281_+_(1217g)	ZNF281	False	chr3:50194442-50194942	GNAI2	0.00483837	0.260556	0.00126067	0.00126067	0.373209	1	0.481741	0.17979	0.17979	ZNF281_+_+
1094	ZNF281_+_(2706r)	ZNF281_+_(1217g)	ZNF281	False	chr3:50345518-50346018	GNAI2	0.0157251	0.224962	0.00353754	0.00353754	0.373209	1	0.481741	0.17979	0.17979	ZNF281_+_+
1095	ZNF281_+_(2706r)	ZNF281_+_(1217g)	ZNF281	False	chr3:50237830-50238330	GNAI2	0.0069855	0.322578	0.00225337	0.00225337	0.373209	1	0.481741	0.17979	0.17979	ZNF281_+_+
1096	ZNF281_+_(2706r)	ZNF281_+_(1217g)	ZNF281	False	chr3:50268770-50269270	GNAI2	0.00735654	0.244023	0.00179517	0.00179517	0.373209	1	0.481741	0.17979	0.17979	ZNF281_+_+
1097	ZNF281_+_(2706r)	ZNF281_+_(1217g)	ZNF281	False	chr10:133237738-133238238	PAOX	0.0212776	0.0690307	0.00146881	0.00146881	3.01301	1	0.157122	0.473409	0.473409	ZNF281_+_+
1098	ZNF281_+_(2706r)	ZNF281_+_(1217g)	ZNF281	False	chr10:133276666-133277166	PAOX	0.0124517	0.0723534	0.000900919	0.000900919	3.01301	1	0.157122	0.473409	0.473409	ZNF281_+_+
1099	ZNF281_+_(2706r)	ZNF281_+_(1217g)	ZNF281	False	chr10:133323937-133324437	PAOX	0.0125089	0.059182	0.000740299	0.000740299	3.01301	1	0.157122	0.473409	0.473409	ZNF281_+_+
1100	ZNF281_+_(2706r)	ZNF281_+_(1217g)	ZNF281	False	chr16:49700126-49700626	ZNF423	0.0373589	0.284811	0.0106402	0.0106402	0.650757	1	0.410694	0.267262	0.267262	ZNF281_+_+
1101	ZNF281_+_(2706r)	ZNF281_+_(1217g)	ZNF281	False	chr16:49875606-49876106	ZNF423	0.0590669	0.392652	0.0231928	0.0231928	0.650757	1	0.410694	0.267262	0.267262	ZNF281_+_+
1102	ZNF281_+_(2706r)	ZNF281_+_(1217g)	ZNF281	False	chr16:49839047-49839547	ZNF423	0.0272739	0.367664	0.0100277	0.0100277	0.650757	1	0.410694	0.267262	0.267262	ZNF281_+_+
1103	ZNF281_+_(2706r)	ZNF281_+_(1217g)	ZNF281	False	chr16:49824556-49825056	ZNF423	0.0182362	0.21882	0.00399046	0.00399046	0.650757	1	0.410694	0.267262	0.267262	ZNF281_+_+
1104	ZNF281_+_(2706r)	ZNF281_+_(1217g)	ZNF281	False	chr16:49834469-49834969	ZNF423	0.0136085	0.0937479	0.00127577	0.00127577	0.650757	1	0.410694	0.267262	0.267262	ZNF281_+_+
1105	ZNF281_+_(2706r)	ZNF281_+_(1217g)	ZNF281	False	chr16:49799107-49799607	ZNF423	0.0441879	0.325962	0.0144035	0.0144035	0.650757	1	0.410694	0.267262	0.267262	ZNF281_+_+
1106	ZNF281_+_(2706r)	ZNF281_+_(1217g)	ZNF281	False	chr9:34501945-34502445	C9orf24	0.0259256	0.0959328	0.00248712	0.00248712	0.322501	1	0.101045	0.0325872	0.0325872	ZNF281_+_+
1107	ZNF281_+_(2706r)	ZNF281_+_(1217g)	ZNF281	False	chr9:34252853-34253353	C9orf24	0.0243117	0.0825356	0.00200658	0.00200658	0.322501	1	0.101045	0.0325872	0.0325872	ZNF281_+_+
1108	ZNF281_+_(2706r)	ZNF281_+_(1217g)	ZNF281	False	chr9:34376127-34376627	C9orf24	0.0276437	0.0769075	0.002126	0.002126	0.322501	1	0.101045	0.0325872	0.0325872	ZNF281_+_+
1109	ZNF281_+_(2706r)	ZNF281_+_(1217g)	ZNF281	False	chr12:26123098-26123598	RASSF8	0.0221253	0.23812	0.00526847	0.00526847	0.625609	1	0.409679	0.256299	0.256299	ZNF281_+_+
1110	ZNF281_+_(2706r)	ZNF281_+_(1217g)	ZNF281	False	chr12:26195882-26196382	RASSF8	0.0486039	0.270746	0.0131593	0.0131593	0.625609	1	0.409679	0.256299	0.256299	ZNF281_+_+
1111	ZNF281_+_(2706r)	ZNF281_+_(1217g)	ZNF281	False	chr12:25957808-25958308	RASSF8	0.0194706	0.0839945	0.00163542	0.00163542	0.625609	1	0.409679	0.256299	0.256299	ZNF281_+_+
1112	ZNF281_+_(2706r)	ZNF281_+_(1217g)	ZNF281	False	chr12:26124831-26125331	RASSF8	0.0582051	0.315907	0.0183874	0.0183874	0.625609	1	0.409679	0.256299	0.256299	ZNF281_+_+
1113	ZNF281_+_(2706r)	ZNF281_+_(1217g)	ZNF281	False	chr8:41307562-41308062	SFRP1	0.0220143	0.130138	0.0028649	0.0028649	2.7747	1	0.291828	0.809737	0.809737	ZNF281_+_+
1114	ZNF281_+_(2706r)	ZNF281_+_(1217g)	ZNF281	False	chr8:41342592-41343092	SFRP1	0.0308105	0.0905022	0.00278842	0.00278842	2.7747	1	0.291828	0.809737	0.809737	ZNF281_+_+
1115	ZNF281_+_(2706r)	ZNF281_+_(1217g)	ZNF281	False	chr8:41286047-41286547	SFRP1	0.0228937	0.0534296	0.0012232	0.0012232	2.7747	1	0.291828	0.809737	0.809737	ZNF281_+_+
1116	ZNF281_+_(2706r)	ZNF281_+_(1217g)	ZNF281	False	chr8:41396075-41396575	SFRP1	0.0339101	0.296975	0.0100705	0.0100705	2.7747	1	0.291828	0.809737	0.809737	ZNF281_+_+
1117	ZNF281_+_(2706r)	ZNF281_+_(1217g)	ZNF281	False	chr5:138439500-138440000	ETF1	0.00712679	0.142577	0.00101611	0.00101611	0.70073	1	0.342513	0.240009	0.240009	ZNF281_+_+
1118	ZNF281_+_(2706r)	ZNF281_+_(1217g)	ZNF281	False	chr5:138492845-138493345	ETF1	0.0182655	0.174139	0.00318074	0.00318074	0.70073	1	0.342513	0.240009	0.240009	ZNF281_+_+
1119	ZNF281_+_(2706r)	ZNF281_+_(1217g)	ZNF281	False	chr5:138458328-138458828	ETF1	0.0095477	0.160761	0.0015349	0.0015349	0.70073	1	0.342513	0.240009	0.240009	ZNF281_+_+
1120	ZNF281_+_(2706r)	ZNF281_+_(1217g)	ZNF281	False	chr5:138469688-138470188	ETF1	0.0245509	0.147353	0.00361764	0.00361764	0.70073	1	0.342513	0.240009	0.240009	ZNF281_+_+
1121	ZNF281_+_(2706r)	ZNF281_+_(1217g)	ZNF281	False	chr17:75155033-75155533	KCTD2	0.0249969	0.134851	0.00337086	0.00337086	0.359598	1	0.251358	0.0903877	0.0903877	ZNF281_+_+
1122	ZNF281_+_(2706r)	ZNF281_+_(1217g)	ZNF281	False	chr17:75077972-75078472	KCTD2	0.0120656	0.0952722	0.00114951	0.00114951	0.359598	1	0.251358	0.0903877	0.0903877	ZNF281_+_+
1123	ZNF281_+_(2706r)	ZNF281_+_(1217g)	ZNF281	False	chr17:75036552-75037052	KCTD2	0.0236143	0.072596	0.0017143	0.0017143	0.359598	1	0.251358	0.0903877	0.0903877	ZNF281_+_+
1124	ZNF281_+_(2706r)	ZNF281_+_(1217g)	ZNF281	False	chr17:38706556-38707056	MLLT6	0.0100981	0.286345	0.00289154	0.00289154	0.276879	1	0.262148	0.0725834	0.0725834	ZNF281_+_+
1125	ZNF281_+_(2706r)	ZNF281_+_(1217g)	ZNF281	False	chr17:38840974-38841474	MLLT6	0.0117941	0.267773	0.00315814	0.00315814	0.276879	1	0.262148	0.0725834	0.0725834	ZNF281_+_+
1126	ZNF281_+_(2706r)	ZNF281_+_(1217g)	ZNF281	False	chr17:38558635-38559135	MLLT6	0.0234018	0.315808	0.00739046	0.00739046	0.276879	1	0.262148	0.0725834	0.0725834	ZNF281_+_+
1127	ZNF281_+_(2706r)	ZNF281_+_(1217g)	ZNF281	False	chr17:38605052-38605552	MLLT6	0.0155283	0.297202	0.00461506	0.00461506	0.276879	1	0.262148	0.0725834	0.0725834	ZNF281_+_+
1128	ZNF281_+_(2706r)	ZNF281_+_(1217g)	ZNF281	False	chr17:38746617-38747117	MLLT6	0.00894609	0.168963	0.00151156	0.00151156	0.276879	1	0.262148	0.0725834	0.0725834	ZNF281_+_+
1129	ZNF281_+_(2706r)	ZNF281_+_(1217g)	ZNF281	False	chr17:38871434-38871934	MLLT6	0.0114994	0.257273	0.00295847	0.00295847	0.276879	1	0.262148	0.0725834	0.0725834	ZNF281_+_+
1130	ZNF281_+_(2706r)	ZNF281_+_(1217g)	ZNF281	False	chr8:85438558-85439058	CA1	0.109096	0.148985	0.0162537	0.0162537	0.443169	1	0.112656	0.0499257	0.0499257	ZNF281_+_+
1131	ZNF281_+_(2706r)	ZNF281_+_(1217g)	ZNF281	False	chr8:85245461-85245961	CA1	0.0451106	0.0540269	0.00243718	0.00243718	0.443169	1	0.112656	0.0499257	0.0499257	ZNF281_+_+
1132	ZNF281_+_(2706r)	ZNF281_+_(1217g)	ZNF281	False	chr19:54191577-54192077	TSEN34	0.0171406	0.164783	0.00282448	0.00282448	1.39313	1	0.183995	0.256329	0.256329	ZNF281_+_+
1133	ZNF281_+_(2706r)	ZNF281_+_(1217g)	ZNF281	False	chr19:54188412-54188912	TSEN34	0.0325039	0.233021	0.00757408	0.00757408	1.39313	1	0.183995	0.256329	0.256329	ZNF281_+_+
1134	ZNF281_+_(2706r)	ZNF281_+_(1217g)	ZNF281	False	chr19:52786585-52787085	ZNF600	0.10339	0.0928159	0.00959622	0.00959622	0.346044	1	0.133473	0.0461875	0.0461875	ZNF281_+_+
1135	ZNF281_+_(2706r)	ZNF281_+_(1217g)	ZNF281	False	chr19:52898207-52898707	ZNF600	0.033002	0.0695874	0.00229653	0.00229653	0.346044	1	0.133473	0.0461875	0.0461875	ZNF281_+_+
1136	ZNF281_+_(2706r)	ZNF281_+_(1217g)	ZNF281	False	chr16:67847491-67847991	NUTF2	0.0562987	0.266166	0.0149848	0.0149848	0.455042	1	0.202566	0.092176	0.092176	ZNF281_+_+
1137	ZNF281_+_(2706r)	ZNF281_+_(1217g)	ZNF281	False	chr16:67718610-67719110	NUTF2	0.018296	0.166738	0.00305065	0.00305065	0.455042	1	0.202566	0.092176	0.092176	ZNF281_+_+
1138	ZNF281_+_(2706r)	ZNF281_+_(1217g)	ZNF281	False	chr12:50924980-50925480	CSRNP2	0.0358472	0.108806	0.0039004	0.0039004	0.278776	1	0.247522	0.069003	0.069003	ZNF281_+_+
1139	ZNF281_+_(2706r)	ZNF281_+_(1217g)	ZNF281	False	chr1:19665102-19665602	NBL1	0.0144349	0.0520795	0.000751764	0.000751764	5.29495	1	0.241115	1.27669	1.27669	ZNF281_+_+
1140	ZNF281_+_(2706r)	ZNF281_+_(1217g)	ZNF281	False	chr1:19644928-19645428	NBL1	0.014354	0.360253	0.00517106	0.00517106	5.29495	1	0.241115	1.27669	1.27669	ZNF281_+_+
1141	ZNF281_+_(2706r)	ZNF281_+_(1217g)	ZNF281	False	chr1:19645444-19645944	NBL1	0.0238439	0.369286	0.0088052	0.0088052	5.29495	1	0.241115	1.27669	1.27669	ZNF281_+_+
1142	ZNF281_+_(2706r)	ZNF281_+_(1217g)	ZNF281	False	chr1:19646006-19646506	NBL1	0.0415117	0.267538	0.011106	0.011106	5.29495	1	0.241115	1.27669	1.27669	ZNF281_+_+
1143	ZNF281_+_(2706r)	ZNF281_+_(1217g)	ZNF281	False	chr14:24965907-24966407	STXBP6	0.0361377	0.282043	0.0101924	0.0101924	0.411506	1	0.198659	0.0817495	0.0817495	ZNF281_+_+
1144	ZNF281_+_(2706r)	ZNF281_+_(1217g)	ZNF281	False	chr14:25049862-25050362	STXBP6	0.0500547	0.100147	0.00501285	0.00501285	0.411506	1	0.198659	0.0817495	0.0817495	ZNF281_+_+
1145	ZNF281_+_(2706r)	ZNF281_+_(1217g)	ZNF281	False	chr2:73176647-73177147	RAB11FIP5	0.0190353	0.157128	0.00299098	0.00299098	1.23922	1	0.252603	0.313031	0.313031	ZNF281_+_+
1146	ZNF281_+_(2706r)	ZNF281_+_(1217g)	ZNF281	False	chr2:73291650-73292150	RAB11FIP5	0.00399614	0.0503865	0.000201351	0.000201351	1.23922	1	0.252603	0.313031	0.313031	ZNF281_+_+
1147	ZNF281_+_(2706r)	ZNF281_+_(1217g)	ZNF281	False	chr2:73176111-73176611	RAB11FIP5	0.00772003	0.0541229	0.00041783	0.00041783	1.23922	1	0.252603	0.313031	0.313031	ZNF281_+_+
1148	ZNF281_+_(2706r)	ZNF281_+_(1217g)	ZNF281	False	chr22:19902882-19903382	TXNRD2	0.00910986	0.063414	0.000577693	0.000577693	0.384256	1	0.198721	0.0763597	0.0763597	ZNF281_+_+
1149	ZNF281_+_(2706r)	ZNF281_+_(1217g)	ZNF281	False	chr22:19739278-19739778	TXNRD2	0.017618	0.143232	0.00252345	0.00252345	0.384256	1	0.198721	0.0763597	0.0763597	ZNF281_+_+
1150	ZNF281_+_(2706r)	ZNF281_+_(1217g)	ZNF281	False	chr22:19970430-19970930	TXNRD2	0.0105508	0.0880632	0.000929135	0.000929135	0.384256	1	0.198721	0.0763597	0.0763597	ZNF281_+_+
1151	ZNF281_+_(2706r)	ZNF281_+_(1217g)	ZNF281	False	chr22:19740512-19741012	TXNRD2	0.0108101	0.129621	0.00140123	0.00140123	0.384256	1	0.198721	0.0763597	0.0763597	ZNF281_+_+
1152	ZNF281_+_(2706r)	ZNF281_+_(1217g)	ZNF281	False	chr22:19962267-19962767	TXNRD2	0.0251675	0.163132	0.00410562	0.00410562	0.384256	1	0.198721	0.0763597	0.0763597	ZNF281_+_+
1153	ZNF281_+_(2706r)	ZNF281_+_(1217g)	ZNF281	False	chr16:279887-280387	RAB11FIP3	0.00949407	0.183761	0.00174464	0.00174464	0.362571	1	0.327795	0.118849	0.118849	ZNF281_+_+
1154	ZNF281_+_(2706r)	ZNF281_+_(1217g)	ZNF281	False	chr16:57507230-57507730	COQ9	0.0162616	0.129596	0.00210743	0.00210743	0.494927	1	0.263275	0.130302	0.130302	ZNF281_+_+
1155	ZNF281_+_(2706r)	ZNF281_+_(1217g)	ZNF281	False	chr16:57479650-57480150	COQ9	0.0145115	0.127565	0.00185116	0.00185116	0.494927	1	0.263275	0.130302	0.130302	ZNF281_+_+
1156	ZNF281_+_(2706r)	ZNF281_+_(1217g)	ZNF281	False	chr16:57475770-57476270	COQ9	0.0266185	0.093933	0.00250035	0.00250035	0.494927	1	0.263275	0.130302	0.130302	ZNF281_+_+
1157	ZNF281_+_(2706r)	ZNF281_+_(1217g)	ZNF281	False	chr16:57478949-57479449	COQ9	0.0538769	0.186018	0.0100221	0.0100221	0.494927	1	0.263275	0.130302	0.130302	ZNF281_+_+
1158	ZNF281_+_(2706r)	ZNF281_+_(1217g)	ZNF281	False	chr13:41059355-41059855	KBTBD6	0.0542229	0.12732	0.00690368	0.00690368	1.48694	1	0.356502	0.530096	0.530096	ZNF281_+_+
1159	ZNF281_+_(2706r)	ZNF281_+_(1217g)	ZNF281	False	chr17:10728939-10729439	SCO1	0.0425416	0.122893	0.00522808	0.00522808	0.600214	1	0.324853	0.194981	0.194981	ZNF281_+_+
1160	ZNF281_+_(2706r)	ZNF281_+_(1217g)	ZNF281	False	chr17:10737062-10737562	SCO1	0.0365274	0.124934	0.00456351	0.00456351	0.600214	1	0.324853	0.194981	0.194981	ZNF281_+_+
1161	ZNF281_+_(2706r)	ZNF281_+_(1217g)	ZNF281	False	chr17:10845052-10845552	SCO1	0.0849399	0.215303	0.0182879	0.0182879	0.600214	1	0.324853	0.194981	0.194981	ZNF281_+_+
1162	ZNF281_+_(2706r)	ZNF281_+_(1217g)	ZNF281	False	chr7:2103622-2104122	MRM2	0.0247749	0.158408	0.00392454	0.00392454	0.359316	1	0.250195	0.0898993	0.0898993	ZNF281_+_+
1163	ZNF281_+_(2706r)	ZNF281_+_(1217g)	ZNF281	False	chr7:2279819-2280319	MRM2	0.0145341	0.0826206	0.00120081	0.00120081	0.359316	1	0.250195	0.0898993	0.0898993	ZNF281_+_+
1164	ZNF281_+_(2706r)	ZNF281_+_(1217g)	ZNF281	False	chr7:2110674-2111174	MRM2	0.0200274	0.110564	0.00221431	0.00221431	0.359316	1	0.250195	0.0898993	0.0898993	ZNF281_+_+
1165	ZNF281_+_(2706r)	ZNF281_+_(1217g)	ZNF281	False	chr19:12765927-12766427	ZNF791	0.0103554	0.185967	0.00192577	0.00192577	0.62303	1	0.387659	0.241523	0.241523	ZNF281_+_+
1166	ZNF281_+_(2706r)	ZNF281_+_(1217g)	ZNF281	False	chr19:12647386-12647886	ZNF791	0.00795211	0.0829215	0.000659401	0.000659401	0.62303	1	0.387659	0.241523	0.241523	ZNF281_+_+
1167	ZNF281_+_(2706r)	ZNF281_+_(1217g)	ZNF281	False	chr19:12485121-12485621	ZNF791	0.0201397	0.0949837	0.00191295	0.00191295	0.62303	1	0.387659	0.241523	0.241523	ZNF281_+_+
1168	ZNF281_+_(2706r)	ZNF281_+_(1217g)	ZNF281	False	chr7:101171960-101172460	FIS1	0.0283572	0.25582	0.00725435	0.00725435	0.713998	1	0.147908	0.105606	0.105606	ZNF281_+_+
1169	ZNF281_+_(2706r)	ZNF281_+_(1217g)	ZNF281	False	chr7:101201871-101202371	FIS1	0.0168924	0.274764	0.00464143	0.00464143	0.713998	1	0.147908	0.105606	0.105606	ZNF281_+_+
1170	ZNF281_+_(2706r)	ZNF281_+_(1217g)	ZNF281	False	chr7:101245109-101245609	FIS1	0.0168958	0.145198	0.00245323	0.00245323	0.713998	1	0.147908	0.105606	0.105606	ZNF281_+_+
1171	ZNF281_+_(2706r)	ZNF281_+_(1217g)	ZNF281	False	chr7:101165912-101166412	FIS1	0.0188291	0.319349	0.00601305	0.00601305	0.713998	1	0.147908	0.105606	0.105606	ZNF281_+_+
1172	ZNF281_+_(2706r)	ZNF281_+_(1217g)	ZNF281	False	chr7:101308028-101308528	FIS1	0.0238549	0.288359	0.00687877	0.00687877	0.713998	1	0.147908	0.105606	0.105606	ZNF281_+_+
1173	ZNF281_+_(2706r)	ZNF281_+_(1217g)	ZNF281	False	chr3:194688188-194688688	LSG1	0.00834547	0.124982	0.00104303	0.00104303	0.359589	1	0.36926	0.132782	0.132782	ZNF281_+_+
1174	ZNF281_+_(2706r)	ZNF281_+_(1217g)	ZNF281	False	chr3:194565567-194566067	LSG1	0.0460223	0.169813	0.00781518	0.00781518	0.359589	1	0.36926	0.132782	0.132782	ZNF281_+_+
1175	ZNF281_+_(2706r)	ZNF281_+_(1217g)	ZNF281	False	chr9:93826476-93826976	PHF2	0.0103602	0.0500606	0.000518638	0.000518638	0.455591	1	0.354285	0.161409	0.161409	ZNF281_+_+
1176	ZNF281_+_(2706r)	ZNF281_+_(1217g)	ZNF281	False	chr9:93682085-93682585	PHF2	0.0145107	0.147008	0.00213319	0.00213319	0.455591	1	0.354285	0.161409	0.161409	ZNF281_+_+
1177	ZNF281_+_(2706r)	ZNF281_+_(1217g)	ZNF281	False	chr14:36519287-36519787	PAX9	0.0318847	0.0561907	0.00179162	0.00179162	2.36907	1	0.129863	0.307653	0.307653	ZNF281_+_+
1178	ZNF281_+_(2706r)	ZNF281_+_(1217g)	ZNF281	False	chr14:36657374-36657874	PAX9	0.0412941	0.15798	0.00652364	0.00652364	2.36907	1	0.129863	0.307653	0.307653	ZNF281_+_+
1179	ZNF281_+_(2706r)	ZNF281_+_(1217g)	ZNF281	False	chr14:36666277-36666777	PAX9	0.044356	0.125593	0.0055708	0.0055708	2.36907	1	0.129863	0.307653	0.307653	ZNF281_+_+
1180	ZNF281_+_(2706r)	ZNF281_+_(1217g)	ZNF281	False	chr1:1332531-1333031	CPTP	0.0138761	0.101173	0.00140389	0.00140389	0.294061	1	0.170804	0.0502268	0.0502268	ZNF281_+_+
1181	ZNF281_+_(2706r)	ZNF281_+_(1217g)	ZNF281	False	chr1:1430414-1430914	CPTP	0.031137	0.0583087	0.00181556	0.00181556	0.294061	1	0.170804	0.0502268	0.0502268	ZNF281_+_+
1182	ZNF281_+_(2706r)	ZNF281_+_(1217g)	ZNF281	False	chr1:1208001-1208501	CPTP	0.0149383	0.110259	0.00164709	0.00164709	0.294061	1	0.170804	0.0502268	0.0502268	ZNF281_+_+
1183	ZNF281_+_(2706r)	ZNF281_+_(1217g)	ZNF281	False	chr1:1361915-1362415	CPTP	0.0156753	0.110425	0.00173094	0.00173094	0.294061	1	0.170804	0.0502268	0.0502268	ZNF281_+_+
1184	ZNF281_+_(2706r)	ZNF281_+_(1217g)	ZNF281	False	chr1:1433130-1433630	CPTP	0.0106628	0.075476	0.000804786	0.000804786	0.294061	1	0.170804	0.0502268	0.0502268	ZNF281_+_+
1185	ZNF281_+_(2706r)	ZNF281_+_(1217g)	ZNF281	False	chr1:1305530-1306030	CPTP	0.0108038	0.098516	0.00106434	0.00106434	0.294061	1	0.170804	0.0502268	0.0502268	ZNF281_+_+
1186	ZNF281_+_(2706r)	ZNF281_+_(1217g)	ZNF281	False	chr3:49165278-49165778	NDUFAF3	0.136546	0.227692	0.0310904	0.0310904	0.372374	1	0.157039	0.058477	0.058477	ZNF281_+_+
1187	ZNF281_+_(2706r)	ZNF281_+_(1217g)	ZNF281	False	chr3:49092737-49093237	NDUFAF3	0.0175609	0.0765631	0.00134452	0.00134452	0.372374	1	0.157039	0.058477	0.058477	ZNF281_+_+
1188	ZNF281_+_(2706r)	ZNF281_+_(1217g)	ZNF281	False	chr3:49173291-49173791	NDUFAF3	0.0228119	0.145487	0.00331883	0.00331883	0.372374	1	0.157039	0.058477	0.058477	ZNF281_+_+
1189	ZNF281_+_(2706r)	ZNF281_+_(1217g)	ZNF281	False	chr3:49120048-49120548	NDUFAF3	0.019742	0.159419	0.00314725	0.00314725	0.372374	1	0.157039	0.058477	0.058477	ZNF281_+_+
1190	ZNF281_+_(2706r)	ZNF281_+_(1217g)	ZNF281	False	chr3:49166080-49166580	NDUFAF3	0.0687401	0.0905788	0.0062264	0.0062264	0.372374	1	0.157039	0.058477	0.058477	ZNF281_+_+
1191	ZNF281_+_(2706r)	ZNF281_+_(1217g)	ZNF281	False	chr3:48989049-48989549	NDUFAF3	0.0219812	0.145339	0.00319474	0.00319474	0.372374	1	0.157039	0.058477	0.058477	ZNF281_+_+
1192	ZNF281_+_(2706r)	ZNF281_+_(1217g)	ZNF281	False	chr16:27402042-27402542	GTF3C1	0.0407941	0.154082	0.00628564	0.00628564	0.308291	1	0.394528	0.12163	0.12163	ZNF281_+_+
1193	ZNF281_+_(2706r)	ZNF281_+_(1217g)	ZNF281	False	chr16:27314286-27314786	GTF3C1	0.0239102	0.129584	0.00309837	0.00309837	0.308291	1	0.394528	0.12163	0.12163	ZNF281_+_+
1194	ZNF281_+_(2706r)	ZNF281_+_(1217g)	ZNF281	False	chrX:48021575-48022075	ZNF182	0.0934426	0.116343	0.0108714	0.0108714	0.434779	1	0.184523	0.0802268	0.0802268	ZNF281_+_+
1195	ZNF281_+_(2706r)	ZNF281_+_(1217g)	ZNF281	False	chrX:48003274-48003774	ZNF182	0.114483	0.128397	0.0146993	0.0146993	0.434779	1	0.184523	0.0802268	0.0802268	ZNF281_+_+
1196	ZNF281_+_(2706r)	ZNF281_+_(1217g)	ZNF281	False	chrX:48071427-48071927	ZNF182	0.0487174	0.0614595	0.00299415	0.00299415	0.434779	1	0.184523	0.0802268	0.0802268	ZNF281_+_+
1197	ZNF281_+_(2706r)	ZNF281_+_(1217g)	ZNF281	False	chr6:154511319-154511819	CNKSR3	0.100499	0.427455	0.042959	0.042959	0.421048	1	0.204446	0.0860814	0.0860814	ZNF281_+_+
1198	ZNF281_+_(2706r)	ZNF281_+_(1217g)	ZNF281	False	chr6:154479899-154480399	CNKSR3	0.0673144	0.299363	0.0201515	0.0201515	0.421048	1	0.204446	0.0860814	0.0860814	ZNF281_+_+
1199	ZNF281_+_(2706r)	ZNF281_+_(1217g)	ZNF281	False	chr9:19409370-19409870	RPS6	0.0441304	0.29751	0.0131292	0.0131292	0.751769	1	0.184778	0.13891	0.13891	ZNF281_+_+
1200	ZNF281_+_(2706r)	ZNF281_+_(1217g)	ZNF281	False	chr9:19408579-19409079	RPS6	0.0291471	0.12916	0.00376463	0.00376463	0.751769	1	0.184778	0.13891	0.13891	ZNF281_+_+
1201	ZNF281_+_(2706r)	ZNF281_+_(1217g)	ZNF281	False	chr20:33685091-33685591	E2F1	0.0123837	0.104909	0.00129917	0.00129917	0.523881	1	0.222751	0.116695	0.116695	ZNF281_+_+
1202	ZNF281_+_(2706r)	ZNF281_+_(1217g)	ZNF281	False	chr20:33568861-33569361	E2F1	0.100863	0.159173	0.0160547	0.0160547	0.523881	1	0.222751	0.116695	0.116695	ZNF281_+_+
1203	ZNF281_+_(2706r)	ZNF281_+_(1217g)	ZNF281	False	chr1:156149832-156150332	UBQLN4	0.0260979	0.177481	0.0046319	0.0046319	0.558525	1	0.232615	0.129921	0.129921	ZNF281_+_+
1204	ZNF281_+_(2706r)	ZNF281_+_(1217g)	ZNF281	False	chr1:155938265-155938765	UBQLN4	0.0209469	0.0967219	0.00202602	0.00202602	0.558525	1	0.232615	0.129921	0.129921	ZNF281_+_+
1205	ZNF281_+_(2706r)	ZNF281_+_(1217g)	ZNF281	False	chr1:156103429-156103929	UBQLN4	0.0114404	0.0633406	0.000724639	0.000724639	0.558525	1	0.232615	0.129921	0.129921	ZNF281_+_+
1206	ZNF281_+_(2706r)	ZNF281_+_(1217g)	ZNF281	False	chr1:155976544-155977044	UBQLN4	0.0100877	0.0953183	0.000961538	0.000961538	0.558525	1	0.232615	0.129921	0.129921	ZNF281_+_+
1207	ZNF281_+_(2706r)	ZNF281_+_(1217g)	ZNF281	False	chr12:121805359-121805859	RHOF	0.0509392	0.154	0.00784464	0.00784464	0.730061	1	0.211422	0.154351	0.154351	ZNF281_+_+
1208	ZNF281_+_(2706r)	ZNF281_+_(1217g)	ZNF281	False	chr12:121627447-121627947	RHOF	0.0216541	0.140426	0.00304079	0.00304079	0.730061	1	0.211422	0.154351	0.154351	ZNF281_+_+
1209	ZNF281_+_(2706r)	ZNF281_+_(1217g)	ZNF281	False	chr12:121797087-121797587	RHOF	0.0112979	0.11381	0.00128581	0.00128581	0.730061	1	0.211422	0.154351	0.154351	ZNF281_+_+
1210	ZNF281_+_(2706r)	ZNF281_+_(1217g)	ZNF281	False	chr12:121798118-121798618	RHOF	0.0170613	0.141523	0.00241457	0.00241457	0.730061	1	0.211422	0.154351	0.154351	ZNF281_+_+
1211	ZNF281_+_(2706r)	ZNF281_+_(1217g)	ZNF281	False	chr12:121713347-121713847	RHOF	0.0135148	0.10941	0.00147865	0.00147865	0.730061	1	0.211422	0.154351	0.154351	ZNF281_+_+
1212	ZNF281_+_(2706r)	ZNF281_+_(1217g)	ZNF281	False	chr12:121805862-121806362	RHOF	0.0127466	0.0964194	0.00122902	0.00122902	0.730061	1	0.211422	0.154351	0.154351	ZNF281_+_+
1213	ZNF281_+_(2706r)	ZNF281_+_(1217g)	ZNF281	False	chr4:100093391-100093891	H2AFZ	0.055053	0.132638	0.00730214	0.00730214	0.355902	1	0.17004	0.0605176	0.0605176	ZNF281_+_+
1214	ZNF281_+_(2706r)	ZNF281_+_(1217g)	ZNF281	False	chr4:99946936-99947436	H2AFZ	0.0776372	0.247739	0.0192338	0.0192338	0.355902	1	0.17004	0.0605176	0.0605176	ZNF281_+_+
1215	ZNF281_+_(2706r)	ZNF281_+_(1217g)	ZNF281	False	chr16:30395676-30396176	ZNF747	0.0125697	0.067069	0.00084304	0.00084304	0.586761	1	0.17571	0.1031	0.1031	ZNF281_+_+
1216	ZNF281_+_(2706r)	ZNF281_+_(1217g)	ZNF281	False	chr16:30409378-30409878	ZNF747	0.0126312	0.097288	0.00122886	0.00122886	0.586761	1	0.17571	0.1031	0.1031	ZNF281_+_+
1217	ZNF281_+_(2706r)	ZNF281_+_(1217g)	ZNF281	False	chr16:30585031-30585531	ZNF747	0.0174858	0.0625007	0.00109288	0.00109288	0.586761	1	0.17571	0.1031	0.1031	ZNF281_+_+
1218	ZNF281_+_(2706r)	ZNF281_+_(1217g)	ZNF281	False	chr11:76770723-76771223	TSKU	0.0343774	0.103386	0.00355412	0.00355412	1.61454	1	0.230343	0.371898	0.371898	ZNF281_+_+
1219	ZNF281_+_(2706r)	ZNF281_+_(1217g)	ZNF281	False	chr11:76780994-76781494	TSKU	0.017276	0.0818629	0.00141426	0.00141426	1.61454	1	0.230343	0.371898	0.371898	ZNF281_+_+
1220	ZNF281_+_(2706r)	ZNF281_+_(1217g)	ZNF281	False	chr11:76781518-76782018	TSKU	0.0186099	0.1268	0.00235974	0.00235974	1.61454	1	0.230343	0.371898	0.371898	ZNF281_+_+
1221	ZNF281_+_(2706r)	ZNF281_+_(1217g)	ZNF281	False	chr8:100157690-100158190	POLR2K	0.122411	0.146084	0.0178823	0.0178823	0.292526	1	0.131628	0.0385044	0.0385044	ZNF281_+_+
1222	ZNF281_+_(2706r)	ZNF281_+_(1217g)	ZNF281	False	chr8:100105782-100106282	POLR2K	0.10823	0.141913	0.0153593	0.0153593	0.292526	1	0.131628	0.0385044	0.0385044	ZNF281_+_+
1223	ZNF281_+_(2706r)	ZNF281_+_(1217g)	ZNF281	False	chr8:100149849-100150349	POLR2K	0.102843	0.160147	0.01647	0.01647	0.292526	1	0.131628	0.0385044	0.0385044	ZNF281_+_+
1224	ZNF281_+_(2706r)	ZNF281_+_(1217g)	ZNF281	False	chr6:16277236-16277736	MYLIP	0.0541283	0.22001	0.0119088	0.0119088	0.264158	1	0.365457	0.0965386	0.0965386	ZNF281_+_+
1225	ZNF281_+_(2706r)	ZNF281_+_(1217g)	ZNF281	False	chr6:36130850-36131350	BRPF3	0.0612514	0.219243	0.0134289	0.0134289	0.396977	1	0.367003	0.145692	0.145692	ZNF281_+_+
1226	ZNF281_+_(2706r)	ZNF281_+_(1217g)	ZNF281	False	chr6:36123762-36124262	BRPF3	0.0688013	0.202956	0.0139636	0.0139636	0.396977	1	0.367003	0.145692	0.145692	ZNF281_+_+
1227	ZNF281_+_(2706r)	ZNF281_+_(1217g)	ZNF281	False	chr6:36065485-36065985	BRPF3	0.052493	0.156912	0.00823678	0.00823678	0.396977	1	0.367003	0.145692	0.145692	ZNF281_+_+
1228	ZNF281_+_(2706r)	ZNF281_+_(1217g)	ZNF281	False	chr6:36195900-36196400	BRPF3	0.0333433	0.0986247	0.00328848	0.00328848	0.396977	1	0.367003	0.145692	0.145692	ZNF281_+_+
1229	ZNF281_+_(2706r)	ZNF281_+_(1217g)	ZNF281	False	chr6:36130173-36130673	BRPF3	0.0279832	0.114672	0.00320889	0.00320889	0.396977	1	0.367003	0.145692	0.145692	ZNF281_+_+
1230	ZNF281_+_(2706r)	ZNF281_+_(1217g)	ZNF281	False	chr4:150579731-150580231	MAB21L2	0.10893	0.463175	0.0504537	0.0504537	0.575281	1	0.172839	0.0994309	0.0994309	ZNF281_+_+
1231	ZNF281_+_(2706r)	ZNF281_+_(1217g)	ZNF281	False	chr19:10420017-10420517	FDX2	0.0189819	0.140595	0.00266876	0.00266876	0.577564	1	0.195367	0.112837	0.112837	ZNF281_+_+
1232	ZNF281_+_(2706r)	ZNF281_+_(1217g)	ZNF281	False	chr19:10226544-10227044	FDX2	0.0367417	0.0642768	0.00236164	0.00236164	0.577564	1	0.195367	0.112837	0.112837	ZNF281_+_+
1233	ZNF281_+_(2706r)	ZNF281_+_(1217g)	ZNF281	False	chr19:10432048-10432548	FDX2	0.0205235	0.155641	0.00319429	0.00319429	0.577564	1	0.195367	0.112837	0.112837	ZNF281_+_+
1234	ZNF281_+_(2706r)	ZNF281_+_(1217g)	ZNF281	False	chr15:65355326-65355826	DPP8	0.00679159	0.119706	0.000812993	0.000812993	0.282415	1	0.385142	0.10877	0.10877	ZNF281_+_+
1235	ZNF281_+_(2706r)	ZNF281_+_(1217g)	ZNF281	False	chr14:22978152-22978652	C14orf119	0.0568127	0.0828334	0.00470599	0.00470599	0.33829	1	0.152482	0.0515833	0.0515833	ZNF281_+_+
1236	ZNF281_+_(2706r)	ZNF281_+_(1217g)	ZNF281	False	chr14:22977641-22978141	C14orf119	0.0640496	0.0711304	0.00455587	0.00455587	0.33829	1	0.152482	0.0515833	0.0515833	ZNF281_+_+
1237	ZNF281_+_(2706r)	ZNF281_+_(1217g)	ZNF281	False	chr14:22976713-22977213	C14orf119	0.0182413	0.0508965	0.000928417	0.000928417	0.33829	1	0.152482	0.0515833	0.0515833	ZNF281_+_+
1238	ZNF281_+_(2706r)	ZNF281_+_(1217g)	ZNF281	False	chr14:22956842-22957342	C14orf119	0.0381213	0.0946771	0.00360921	0.00360921	0.33829	1	0.152482	0.0515833	0.0515833	ZNF281_+_+
1239	ZNF281_+_(2706r)	ZNF281_+_(1217g)	ZNF281	False	chr14:23153683-23154183	C14orf119	0.0525248	0.0875713	0.00459967	0.00459967	0.33829	1	0.152482	0.0515833	0.0515833	ZNF281_+_+
1240	ZNF281_+_(2706r)	ZNF281_+_(1217g)	ZNF281	False	chr14:23237661-23238161	C14orf119	0.034676	0.0707762	0.00245423	0.00245423	0.33829	1	0.152482	0.0515833	0.0515833	ZNF281_+_+
1241	ZNF281_+_(2706r)	ZNF281_+_(1217g)	ZNF281	False	chr17:81553577-81554077	TSPAN10	0.0217941	0.108118	0.00235634	0.00235634	0.235583	1	0.104609	0.0246441	0.0246441	ZNF281_+_+
1242	ZNF281_+_(2706r)	ZNF281_+_(1217g)	ZNF281	False	chr17:81523078-81523578	TSPAN10	0.0261347	0.142885	0.00373425	0.00373425	0.235583	1	0.104609	0.0246441	0.0246441	ZNF281_+_+
1243	ZNF281_+_(2706r)	ZNF281_+_(1217g)	ZNF281	False	chr17:81488303-81488803	TSPAN10	0.023497	0.114311	0.00268596	0.00268596	0.235583	1	0.104609	0.0246441	0.0246441	ZNF281_+_+
1244	ZNF281_+_(2706r)	ZNF281_+_(1217g)	ZNF281	False	chr17:81519287-81519787	TSPAN10	0.0308228	0.132387	0.00408053	0.00408053	0.235583	1	0.104609	0.0246441	0.0246441	ZNF281_+_+
1245	ZNF281_+_(2706r)	ZNF281_+_(1217g)	ZNF281	False	chr17:81537871-81538371	TSPAN10	0.0253693	0.148407	0.00376498	0.00376498	0.235583	1	0.104609	0.0246441	0.0246441	ZNF281_+_+
1246	ZNF281_+_(2706r)	ZNF281_+_(1217g)	ZNF281	False	chr17:81552955-81553455	TSPAN10	0.0250345	0.166436	0.00416663	0.00416663	0.235583	1	0.104609	0.0246441	0.0246441	ZNF281_+_+
1247	ZNF281_+_(2706r)	ZNF281_+_(1217g)	ZNF281	False	chr11:62544291-62544791	CSKMT	0.023851	0.147366	0.00351483	0.00351483	0.406344	1	0.124593	0.0506275	0.0506275	ZNF281_+_+
1248	ZNF281_+_(2706r)	ZNF281_+_(1217g)	ZNF281	False	chr11:62707285-62707785	CSKMT	0.0162767	0.0546463	0.000889462	0.000889462	0.406344	1	0.124593	0.0506275	0.0506275	ZNF281_+_+
1249	ZNF281_+_(2706r)	ZNF281_+_(1217g)	ZNF281	False	chr11:62645911-62646411	CSKMT	0.00663792	0.163603	0.00108599	0.00108599	0.406344	1	0.124593	0.0506275	0.0506275	ZNF281_+_+
1250	ZNF281_+_(2706r)	ZNF281_+_(1217g)	ZNF281	False	chr11:62805847-62806347	CSKMT	0.0115761	0.120117	0.00139048	0.00139048	0.406344	1	0.124593	0.0506275	0.0506275	ZNF281_+_+
1251	ZNF281_+_(2706r)	ZNF281_+_(1217g)	ZNF281	False	chr11:62688011-62688511	CSKMT	0.0138473	0.0927715	0.00128463	0.00128463	0.406344	1	0.124593	0.0506275	0.0506275	ZNF281_+_+
1252	ZNF281_+_(2706r)	ZNF281_+_(1217g)	ZNF281	False	chr11:62672126-62672626	CSKMT	0.017348	0.129903	0.00225355	0.00225355	0.406344	1	0.124593	0.0506275	0.0506275	ZNF281_+_+
1253	ZNF281_+_(2706r)	ZNF281_+_(1217g)	ZNF281	False	chr11:62574630-62575130	CSKMT	0.023891	0.124076	0.00296431	0.00296431	0.406344	1	0.124593	0.0506275	0.0506275	ZNF281_+_+
1254	ZNF281_+_(2706r)	ZNF281_+_(1217g)	ZNF281	False	chrX:44542192-44542692	FUNDC1	0.237581	0.0883505	0.0209904	0.0209904	0.251949	1	0.157369	0.0396489	0.0396489	ZNF281_+_+
1255	ZNF281_+_(2706r)	ZNF281_+_(1217g)	ZNF281	False	chr22:50270098-50270598	MAPK11	0.0337996	0.120586	0.00407577	0.00407577	0.363263	1	0.0741148	0.0269231	0.0269231	ZNF281_+_+
1256	ZNF281_+_(2706r)	ZNF281_+_(1217g)	ZNF281	False	chr22:50301530-50302030	MAPK11	0.033745	0.102715	0.00346611	0.00346611	0.363263	1	0.0741148	0.0269231	0.0269231	ZNF281_+_+
1257	ZNF281_+_(2706r)	ZNF281_+_(1217g)	ZNF281	False	chr6:41682884-41683384	TOMM6	0.0576357	0.361501	0.0208354	0.0208354	0.249724	1	0.0681504	0.0170188	0.0170188	ZNF281_+_+
1258	ZNF281_+_(2706r)	ZNF281_+_(1217g)	ZNF281	False	chr6:41734585-41735085	TOMM6	0.0579403	0.173603	0.0100586	0.0100586	0.249724	1	0.0681504	0.0170188	0.0170188	ZNF281_+_+
1259	ZNF281_+_(2706r)	ZNF281_+_(1217g)	ZNF281	False	chr3:58581320-58581820	FAM107A	0.0560601	0.16016	0.0089786	0.0089786	0.712403	1	0.113405	0.0807902	0.0807902	ZNF281_+_+
1260	ZNF281_+_(2706r)	ZNF281_+_(1217g)	ZNF281	False	chr3:58434953-58435453	FAM107A	0.0155436	0.0856751	0.0013317	0.0013317	0.712403	1	0.113405	0.0807902	0.0807902	ZNF281_+_+
1261	ZNF281_+_(2706r)	ZNF281_+_(1217g)	ZNF281	False	chr3:58629008-58629508	FAM107A	0.0333608	0.123378	0.00411599	0.00411599	0.712403	1	0.113405	0.0807902	0.0807902	ZNF281_+_+
1262	ZNF281_+_(2706r)	ZNF281_+_(1217g)	ZNF281	False	chr4:185567279-185567779	PDLIM3	0.0701769	0.282577	0.0198304	0.0198304	0.333037	1	0.103268	0.0343921	0.0343921	ZNF281_+_+
1263	ZNF281_+_(2706r)	ZNF281_+_(1217g)	ZNF281	False	chr12:55715547-55716047	GDF11	0.0123978	0.226018	0.00280214	0.00280214	0.474006	1	0.271881	0.128873	0.128873	ZNF281_+_+
1264	ZNF281_+_(2706r)	ZNF281_+_(1217g)	ZNF281	False	chr12:55707696-55708196	GDF11	0.0240643	0.235748	0.00567309	0.00567309	0.474006	1	0.271881	0.128873	0.128873	ZNF281_+_+
1265	ZNF281_+_(2706r)	ZNF281_+_(1217g)	ZNF281	False	chr12:55619621-55620121	GDF11	0.0124496	0.234665	0.0029215	0.0029215	0.474006	1	0.271881	0.128873	0.128873	ZNF281_+_+
1266	ZNF281_+_(2706r)	ZNF281_+_(1217g)	ZNF281	False	chr12:55831371-55831871	GDF11	0.0170687	0.151838	0.00259168	0.00259168	0.474006	1	0.271881	0.128873	0.128873	ZNF281_+_+
1267	ZNF281_+_(2706r)	ZNF281_+_(1217g)	ZNF281	False	chr12:55744688-55745188	GDF11	0.0267658	0.273122	0.00731032	0.00731032	0.474006	1	0.271881	0.128873	0.128873	ZNF281_+_+
1268	ZNF281_+_(2706r)	ZNF281_+_(1217g)	ZNF281	False	chr12:55828836-55829336	GDF11	0.0445898	0.315418	0.0140644	0.0140644	0.474006	1	0.271881	0.128873	0.128873	ZNF281_+_+
1269	ZNF281_+_(2706r)	ZNF281_+_(1217g)	ZNF281	False	chr12:55745568-55746068	GDF11	0.0588562	0.306151	0.0180189	0.0180189	0.474006	1	0.271881	0.128873	0.128873	ZNF281_+_+
1270	ZNF281_+_(2706r)	ZNF281_+_(1217g)	ZNF281	False	chr12:55707133-55707633	GDF11	0.0413702	0.338052	0.0139853	0.0139853	0.474006	1	0.271881	0.128873	0.128873	ZNF281_+_+
1271	ZNF281_+_(2706r)	ZNF281_+_(1217g)	ZNF281	False	chrX:48917075-48917575	TIMM17B	0.0322639	0.124314	0.00401085	0.00401085	1.02162	1	0.0797037	0.0814268	0.0814268	ZNF281_+_+
1272	ZNF281_+_(2706r)	ZNF281_+_(1217g)	ZNF281	False	chrX:48890939-48891439	TIMM17B	0.0141038	0.15922	0.0022456	0.0022456	1.02162	1	0.0797037	0.0814268	0.0814268	ZNF281_+_+
1273	ZNF281_+_(2706r)	ZNF281_+_(1217g)	ZNF281	False	chrX:49002030-49002530	TIMM17B	0.0398379	0.141532	0.00563834	0.00563834	1.02162	1	0.0797037	0.0814268	0.0814268	ZNF281_+_+
1274	ZNF281_+_(2706r)	ZNF281_+_(1217g)	ZNF281	False	chr6:33213639-33214139	WDR46	0.0118806	0.0547301	0.000650226	0.000650226	0.700011	1	0.230474	0.161334	0.161334	ZNF281_+_+
1275	ZNF281_+_(2706r)	ZNF281_+_(1217g)	ZNF281	False	chr6:33426671-33427171	WDR46	0.0283997	0.208576	0.0059235	0.0059235	0.700011	1	0.230474	0.161334	0.161334	ZNF281_+_+
1276	ZNF281_+_(2706r)	ZNF281_+_(1217g)	ZNF281	False	chr6:33322187-33322687	WDR46	0.0130273	0.129571	0.00168796	0.00168796	0.700011	1	0.230474	0.161334	0.161334	ZNF281_+_+
1277	ZNF281_+_(2706r)	ZNF281_+_(1217g)	ZNF281	False	chr6:33288481-33288981	WDR46	0.0122979	0.157825	0.00194092	0.00194092	0.700011	1	0.230474	0.161334	0.161334	ZNF281_+_+
1278	ZNF281_+_(2706r)	ZNF281_+_(1217g)	ZNF281	False	chr6:33409493-33409993	WDR46	0.0268232	0.199012	0.00533813	0.00533813	0.700011	1	0.230474	0.161334	0.161334	ZNF281_+_+
1279	ZNF281_+_(2706r)	ZNF281_+_(1217g)	ZNF281	False	chr6:33418659-33419159	WDR46	0.0113873	0.167954	0.00191255	0.00191255	0.700011	1	0.230474	0.161334	0.161334	ZNF281_+_+
1280	ZNF281_+_(2706r)	ZNF281_+_(1217g)	ZNF281	False	chr6:33297265-33297765	WDR46	0.0421647	0.185943	0.00784024	0.00784024	0.700011	1	0.230474	0.161334	0.161334	ZNF281_+_+
1281	ZNF281_+_(2706r)	ZNF281_+_(1217g)	ZNF281	False	chr6:33391919-33392419	WDR46	0.0221168	0.122174	0.0027021	0.0027021	0.700011	1	0.230474	0.161334	0.161334	ZNF281_+_+
1282	ZNF281_+_(2706r)	ZNF281_+_(1217g)	ZNF281	False	chr9:137478962-137479462	MRPL41	0.018335	0.181582	0.0033293	0.0033293	1.18989	1	0.056988	0.0678095	0.0678095	ZNF281_+_+
1283	ZNF281_+_(2706r)	ZNF281_+_(1217g)	ZNF281	False	chr9:137441160-137441660	MRPL41	0.0369195	0.169922	0.00627343	0.00627343	1.18989	1	0.056988	0.0678095	0.0678095	ZNF281_+_+
1284	ZNF281_+_(2706r)	ZNF281_+_(1217g)	ZNF281	False	chr9:137550239-137550739	MRPL41	0.0402842	0.21624	0.00871104	0.00871104	1.18989	1	0.056988	0.0678095	0.0678095	ZNF281_+_+
1285	ZNF281_+_(2706r)	ZNF281_+_(1217g)	ZNF281	False	chr9:137454316-137454816	MRPL41	0.0145838	0.107016	0.0015607	0.0015607	1.18989	1	0.056988	0.0678095	0.0678095	ZNF281_+_+
1286	ZNF281_+_(2706r)	ZNF281_+_(1217g)	ZNF281	False	chr9:137430194-137430694	MRPL41	0.0320594	0.237393	0.00761069	0.00761069	1.18989	1	0.056988	0.0678095	0.0678095	ZNF281_+_+
1287	ZNF281_+_(2706r)	ZNF281_+_(1217g)	ZNF281	False	chr9:35728148-35728648	TLN1	0.00593278	0.218815	0.00129818	0.00129818	0.474343	1	0.460455	0.218413	0.218413	ZNF281_+_+
1288	ZNF281_+_(2706r)	ZNF281_+_(1217g)	ZNF281	False	chr9:35563668-35564168	TLN1	0.0104418	0.299783	0.00313026	0.00313026	0.474343	1	0.460455	0.218413	0.218413	ZNF281_+_+
1289	ZNF281_+_(2706r)	ZNF281_+_(1217g)	ZNF281	False	chr9:35727588-35728088	TLN1	0.0031502	0.189995	0.000598521	0.000598521	0.474343	1	0.460455	0.218413	0.218413	ZNF281_+_+
1290	ZNF281_+_(2706r)	ZNF281_+_(1217g)	ZNF281	False	chr14:54627858-54628358	GMFB	0.0320954	0.136011	0.00436533	0.00436533	0.262122	1	0.365962	0.0959266	0.0959266	ZNF281_+_+
1291	ZNF281_+_(2706r)	ZNF281_+_(1217g)	ZNF281	False	chr16:75495204-75495704	GABARAPL2	0.0150396	0.0560922	0.000843601	0.000843601	0.402228	1	0.244304	0.098266	0.098266	ZNF281_+_+
1292	ZNF281_+_(2706r)	ZNF281_+_(1217g)	ZNF281	False	chr16:75566826-75567326	GABARAPL2	0.0372239	0.232412	0.00865128	0.00865128	0.402228	1	0.244304	0.098266	0.098266	ZNF281_+_+
1293	ZNF281_+_(2706r)	ZNF281_+_(1217g)	ZNF281	False	chr16:727006-727506	RAB40C	0.0202815	0.24204	0.00490893	0.00490893	0.276646	1	0.253058	0.0700075	0.0700075	ZNF281_+_+
1294	ZNF281_+_(2706r)	ZNF281_+_(1217g)	ZNF281	False	chr16:727987-728487	RAB40C	0.00710073	0.0502402	0.000356742	0.000356742	0.276646	1	0.253058	0.0700075	0.0700075	ZNF281_+_+
1295	ZNF281_+_(2706r)	ZNF281_+_(1217g)	ZNF281	False	chr16:721831-722331	RAB40C	0.00739875	0.0683424	0.000505648	0.000505648	0.276646	1	0.253058	0.0700075	0.0700075	ZNF281_+_+
1296	ZNF281_+_(2706r)	ZNF281_+_(1217g)	ZNF281	False	chr16:720312-720812	RAB40C	0.00598172	0.103609	0.000619761	0.000619761	0.276646	1	0.253058	0.0700075	0.0700075	ZNF281_+_+
1297	ZNF281_+_(2706r)	ZNF281_+_(1217g)	ZNF281	False	chr2:110101345-110101845	MALL	0.462446	0.156365	0.0723103	0.0723103	0.880993	1	0.126725	0.111644	0.111644	ZNF281_+_+
1298	ZNF281_+_(2706r)	ZNF281_+_(1217g)	ZNF281	False	chr7:100828510-100829010	GNB2	0.0304483	0.224164	0.0068254	0.0068254	0.256851	1	0.239515	0.0615196	0.0615196	ZNF281_+_+
1299	ZNF281_+_(2706r)	ZNF281_+_(1217g)	ZNF281	False	chr7:100605616-100606116	GNB2	0.0481111	0.301364	0.014499	0.014499	0.256851	1	0.239515	0.0615196	0.0615196	ZNF281_+_+
1300	ZNF281_+_(2706r)	ZNF281_+_(1217g)	ZNF281	False	chr7:100584650-100585150	GNB2	0.028618	0.254367	0.00727946	0.00727946	0.256851	1	0.239515	0.0615196	0.0615196	ZNF281_+_+
1301	ZNF281_+_(2706r)	ZNF281_+_(1217g)	ZNF281	False	chr19:3606649-3607149	CACTIN	0.018768	0.104462	0.00196056	0.00196056	0.711368	1	0.2551	0.18147	0.18147	ZNF281_+_+
1302	ZNF281_+_(2706r)	ZNF281_+_(1217g)	ZNF281	False	chr19:3668804-3669304	CACTIN	0.0208186	0.079668	0.00165858	0.00165858	0.711368	1	0.2551	0.18147	0.18147	ZNF281_+_+
1303	ZNF281_+_(2706r)	ZNF281_+_(1217g)	ZNF281	False	chr19:3479062-3479562	CACTIN	0.0126962	0.135636	0.00172206	0.00172206	0.711368	1	0.2551	0.18147	0.18147	ZNF281_+_+
1304	ZNF281_+_(2706r)	ZNF281_+_(1217g)	ZNF281	False	chr19:3573751-3574251	CACTIN	0.013326	0.12303	0.0016395	0.0016395	0.711368	1	0.2551	0.18147	0.18147	ZNF281_+_+
1305	ZNF281_+_(2706r)	ZNF281_+_(1217g)	ZNF281	False	chr19:3577540-3578040	CACTIN	0.0161555	0.110717	0.00178868	0.00178868	0.711368	1	0.2551	0.18147	0.18147	ZNF281_+_+
1306	ZNF281_+_(2706r)	ZNF281_+_(1217g)	ZNF281	False	chr19:3480302-3480802	CACTIN	0.0135177	0.128273	0.00173396	0.00173396	0.711368	1	0.2551	0.18147	0.18147	ZNF281_+_+
1307	ZNF281_+_(2706r)	ZNF281_+_(1217g)	ZNF281	False	chr16:49875606-49876106	CNEP1R1	0.0402318	0.207395	0.00834388	0.00834388	0.445487	1	0.269299	0.119969	0.119969	ZNF281_+_+
1308	ZNF281_+_(2706r)	ZNF281_+_(1217g)	ZNF281	False	chr16:50154710-50155210	CNEP1R1	0.0177298	0.0787844	0.00139683	0.00139683	0.445487	1	0.269299	0.119969	0.119969	ZNF281_+_+
1309	ZNF281_+_(2706r)	ZNF281_+_(1217g)	ZNF281	False	chr10:17238699-17239199	TRDMT1	0.0511161	0.195171	0.00997638	0.00997638	0.274874	1	0.306781	0.0843262	0.0843262	ZNF281_+_+
1310	ZNF281_+_(2706r)	ZNF281_+_(1217g)	ZNF281	False	chr10:17077404-17077904	TRDMT1	0.0405108	0.184357	0.00746847	0.00746847	0.274874	1	0.306781	0.0843262	0.0843262	ZNF281_+_+
1311	ZNF281_+_(2706r)	ZNF281_+_(1217g)	ZNF281	False	chr10:17059180-17059680	TRDMT1	0.0141669	0.0626855	0.000888057	0.000888057	0.274874	1	0.306781	0.0843262	0.0843262	ZNF281_+_+
1312	ZNF281_+_(2706r)	ZNF281_+_(1217g)	ZNF281	False	chr3:49165278-49165778	IMPDH2	0.0270824	0.244578	0.00662376	0.00662376	0.2818	1	0.331999	0.0935573	0.0935573	ZNF281_+_+
1313	ZNF281_+_(2706r)	ZNF281_+_(1217g)	ZNF281	False	chr3:49173291-49173791	IMPDH2	0.0116887	0.181987	0.00212718	0.00212718	0.2818	1	0.331999	0.0935573	0.0935573	ZNF281_+_+
1314	ZNF281_+_(2706r)	ZNF281_+_(1217g)	ZNF281	False	chr3:49166080-49166580	IMPDH2	0.0171259	0.121408	0.00207923	0.00207923	0.2818	1	0.331999	0.0935573	0.0935573	ZNF281_+_+
1315	ZNF281_+_(2706r)	ZNF281_+_(1217g)	ZNF281	False	chr3:48989049-48989549	IMPDH2	0.0201401	0.215131	0.00433276	0.00433276	0.2818	1	0.331999	0.0935573	0.0935573	ZNF281_+_+
1316	ZNF281_+_(2706r)	ZNF281_+_(1217g)	ZNF281	False	chr3:128845682-128846182	KIAA1257	0.0356235	0.113945	0.00405912	0.00405912	0.497752	1	0.163607	0.0814358	0.0814358	ZNF281_+_+
1317	ZNF281_+_(2706r)	ZNF281_+_(1217g)	ZNF281	False	chr5:178564285-178564785	ZNF354A	0.0311221	0.12158	0.00378382	0.00378382	0.472857	1	0.253893	0.120055	0.120055	ZNF281_+_+
1318	ZNF281_+_(2706r)	ZNF281_+_(1217g)	ZNF281	False	chr5:178588245-178588745	ZNF354A	0.0321523	0.059734	0.00192059	0.00192059	0.472857	1	0.253893	0.120055	0.120055	ZNF281_+_+
1319	ZNF281_+_(2706r)	ZNF281_+_(1217g)	ZNF281	False	chr11:66857103-66857603	LRFN4	0.0707994	0.119428	0.00845545	0.00845545	1.34058	1	0.20814	0.279029	0.279029	ZNF281_+_+
1320	ZNF281_+_(2706r)	ZNF281_+_(1217g)	ZNF281	False	chr11:66727584-66728084	LRFN4	0.0816696	0.159531	0.0130288	0.0130288	1.34058	1	0.20814	0.279029	0.279029	ZNF281_+_+
1321	ZNF281_+_(2706r)	ZNF281_+_(1217g)	ZNF281	False	chr11:66728190-66728690	LRFN4	0.0644223	0.114948	0.00740522	0.00740522	1.34058	1	0.20814	0.279029	0.279029	ZNF281_+_+
1322	ZNF281_+_(2706r)	ZNF281_+_(1217g)	ZNF281	False	chr11:74720920-74721420	RNF169	0.0352672	0.262441	0.00925555	0.00925555	0.796702	1	0.401563	0.319926	0.319926	ZNF281_+_+
1323	ZNF281_+_(2706r)	ZNF281_+_(1217g)	ZNF281	False	chr11:74949737-74950237	RNF169	0.0392205	0.316748	0.012423	0.012423	0.796702	1	0.401563	0.319926	0.319926	ZNF281_+_+
1324	ZNF281_+_(2706r)	ZNF281_+_(1217g)	ZNF281	False	chr17:7145973-7146473	CTDNEP1	0.0109122	0.108153	0.00118018	0.00118018	0.292008	1	0.28329	0.0827231	0.0827231	ZNF281_+_+
1325	ZNF281_+_(2706r)	ZNF281_+_(1217g)	ZNF281	False	chr17:7218755-7219255	CTDNEP1	0.0212471	0.281934	0.00599029	0.00599029	0.292008	1	0.28329	0.0827231	0.0827231	ZNF281_+_+
1326	ZNF281_+_(2706r)	ZNF281_+_(1217g)	ZNF281	False	chr17:7237598-7238098	CTDNEP1	0.0442212	0.225823	0.00998614	0.00998614	0.292008	1	0.28329	0.0827231	0.0827231	ZNF281_+_+
1327	ZNF281_+_(2706r)	ZNF281_+_(1217g)	ZNF281	False	chr17:7216175-7216675	CTDNEP1	0.0278712	0.267289	0.00744966	0.00744966	0.292008	1	0.28329	0.0827231	0.0827231	ZNF281_+_+
1328	ZNF281_+_(2706r)	ZNF281_+_(1217g)	ZNF281	False	chr15:28094536-28095036	OCA2	0.0763394	0.103958	0.00793607	0.00793607	0.335903	1	0.130067	0.0436899	0.0436899	ZNF281_+_+
1329	ZNF281_+_(2706r)	ZNF281_+_(1217g)	ZNF281	False	chr14:24308033-24308533	NOP9	0.015933	0.112258	0.0017886	0.0017886	0.279852	1	0.137111	0.0383708	0.0383708	ZNF281_+_+
1330	ZNF281_+_(2706r)	ZNF281_+_(1217g)	ZNF281	False	chr14:24334860-24335360	NOP9	0.0117333	0.0992676	0.00116473	0.00116473	0.279852	1	0.137111	0.0383708	0.0383708	ZNF281_+_+
1331	ZNF281_+_(2706r)	ZNF281_+_(1217g)	ZNF281	False	chr14:24270702-24271202	NOP9	0.0129303	0.065992	0.000853297	0.000853297	0.279852	1	0.137111	0.0383708	0.0383708	ZNF281_+_+
1332	ZNF281_+_(2706r)	ZNF281_+_(1217g)	ZNF281	False	chr14:24232676-24233176	NOP9	0.0221111	0.101208	0.00223782	0.00223782	0.279852	1	0.137111	0.0383708	0.0383708	ZNF281_+_+
1333	ZNF281_+_(2706r)	ZNF281_+_(1217g)	ZNF281	False	chr14:24399419-24399919	NOP9	0.0120608	0.123882	0.00149412	0.00149412	0.279852	1	0.137111	0.0383708	0.0383708	ZNF281_+_+
1334	ZNF281_+_(2706r)	ZNF281_+_(1217g)	ZNF281	False	chr14:24259178-24259678	NOP9	0.0330225	0.0533988	0.00176336	0.00176336	0.279852	1	0.137111	0.0383708	0.0383708	ZNF281_+_+
1335	ZNF281_+_(2706r)	ZNF281_+_(1217g)	ZNF281	False	chr14:24212701-24213201	NOP9	0.0119064	0.0694113	0.000826441	0.000826441	0.279852	1	0.137111	0.0383708	0.0383708	ZNF281_+_+
1336	ZNF281_+_(2706r)	ZNF281_+_(1217g)	ZNF281	False	chr14:20469112-20469612	PIP4P1	0.0428909	0.0867448	0.00372056	0.00372056	0.24663	1	0.221351	0.054592	0.054592	ZNF281_+_+
1337	ZNF281_+_(2706r)	ZNF281_+_(1217g)	ZNF281	False	chr14:20412666-20413166	PIP4P1	0.0527746	0.0984603	0.00519621	0.00519621	0.24663	1	0.221351	0.054592	0.054592	ZNF281_+_+
1338	ZNF281_+_(2706r)	ZNF281_+_(1217g)	ZNF281	False	chr5:139795456-139795956	PSD2	0.0134311	0.081273	0.00109159	0.00109159	1.04811	1	0.120132	0.125912	0.125912	ZNF281_+_+
1339	ZNF281_+_(2706r)	ZNF281_+_(1217g)	ZNF281	False	chr5:139905070-139905570	PSD2	0.0138594	0.0561007	0.000777522	0.000777522	1.04811	1	0.120132	0.125912	0.125912	ZNF281_+_+
1340	ZNF281_+_(2706r)	ZNF281_+_(1217g)	ZNF281	False	chr5:139659737-139660237	PSD2	0.0218613	0.0905474	0.00197948	0.00197948	1.04811	1	0.120132	0.125912	0.125912	ZNF281_+_+
1341	ZNF281_+_(2706r)	ZNF281_+_(1217g)	ZNF281	False	chr5:139795957-139796457	PSD2	0.0173003	0.0731834	0.00126609	0.00126609	1.04811	1	0.120132	0.125912	0.125912	ZNF281_+_+
1342	ZNF281_+_(2706r)	ZNF281_+_(1217g)	ZNF281	False	chr5:139651826-139652326	PSD2	0.0134237	0.0829803	0.00111391	0.00111391	1.04811	1	0.120132	0.125912	0.125912	ZNF281_+_+
1343	ZNF281_+_(2706r)	ZNF281_+_(1217g)	ZNF281	False	chr5:139880419-139880919	PSD2	0.0130142	0.078992	0.00102801	0.00102801	1.04811	1	0.120132	0.125912	0.125912	ZNF281_+_+
1344	ZNF281_+_(2706r)	ZNF281_+_(1217g)	ZNF281	False	chr5:139652922-139653422	PSD2	0.0239556	0.103878	0.00248845	0.00248845	1.04811	1	0.120132	0.125912	0.125912	ZNF281_+_+
1345	ZNF281_+_(2706r)	ZNF281_+_(1217g)	ZNF281	False	chr5:139659157-139659657	PSD2	0.0135284	0.102905	0.00139214	0.00139214	1.04811	1	0.120132	0.125912	0.125912	ZNF281_+_+
1346	ZNF281_+_(2706r)	ZNF281_+_(1217g)	ZNF281	False	chr2:8677198-8677698	KIDINS220	0.0501009	0.322919	0.0161785	0.0161785	0.393445	1	0.474349	0.18663	0.18663	ZNF281_+_+
1347	ZNF281_+_(2706r)	ZNF281_+_(1217g)	ZNF281	False	chr2:8684418-8684918	KIDINS220	0.0464419	0.350232	0.0162654	0.0162654	0.393445	1	0.474349	0.18663	0.18663	ZNF281_+_+
1348	ZNF281_+_(2706r)	ZNF281_+_(1217g)	ZNF281	False	chr2:8583618-8584118	KIDINS220	0.0132657	0.105956	0.00140558	0.00140558	0.393445	1	0.474349	0.18663	0.18663	ZNF281_+_+
1349	ZNF281_+_(2706r)	ZNF281_+_(1217g)	ZNF281	False	chr17:50128580-50129080	PDK2	0.0469028	0.185328	0.00869242	0.00869242	0.568113	1	0.185904	0.105615	0.105615	ZNF281_+_+
1350	ZNF281_+_(2706r)	ZNF281_+_(1217g)	ZNF281	False	chr17:50087382-50087882	PDK2	0.016119	0.186865	0.00301208	0.00301208	0.568113	1	0.185904	0.105615	0.105615	ZNF281_+_+
1351	ZNF281_+_(2706r)	ZNF281_+_(1217g)	ZNF281	False	chr17:50206893-50207393	PDK2	0.0104414	0.118159	0.00123375	0.00123375	0.568113	1	0.185904	0.105615	0.105615	ZNF281_+_+
1352	ZNF281_+_(2706r)	ZNF281_+_(1217g)	ZNF281	False	chr17:49993531-49994031	PDK2	0.0125336	0.154038	0.00193064	0.00193064	0.568113	1	0.185904	0.105615	0.105615	ZNF281_+_+
1353	ZNF281_+_(2706r)	ZNF281_+_(1217g)	ZNF281	False	chr17:50112944-50113444	PDK2	0.0371442	0.192408	0.00714684	0.00714684	0.568113	1	0.185904	0.105615	0.105615	ZNF281_+_+
1354	ZNF281_+_(2706r)	ZNF281_+_(1217g)	ZNF281	False	chr17:50055811-50056311	PDK2	0.0227507	0.157675	0.00358722	0.00358722	0.568113	1	0.185904	0.105615	0.105615	ZNF281_+_+
1355	ZNF281_+_(2706r)	ZNF281_+_(1217g)	ZNF281	False	chr17:50169799-50170299	PDK2	0.0211289	0.171683	0.00362748	0.00362748	0.568113	1	0.185904	0.105615	0.105615	ZNF281_+_+
1356	ZNF281_+_(2706r)	ZNF281_+_(1217g)	ZNF281	False	chr17:50155023-50155523	PDK2	0.0109623	0.0786771	0.000862484	0.000862484	0.568113	1	0.185904	0.105615	0.105615	ZNF281_+_+
1357	ZNF281_+_(2706r)	ZNF281_+_(1217g)	ZNF281	False	chr4:2800953-2801453	NOP14	0.0268355	0.0844406	0.00226601	0.00226601	1.08453	1	0.309757	0.335941	0.335941	ZNF281_+_+
1358	ZNF281_+_(2706r)	ZNF281_+_(1217g)	ZNF281	False	chr4:2798257-2798757	NOP14	0.0149326	0.0937504	0.00139994	0.00139994	1.08453	1	0.309757	0.335941	0.335941	ZNF281_+_+
1359	ZNF281_+_(2706r)	ZNF281_+_(1217g)	ZNF281	False	chr4:3075331-3075831	NOP14	0.0148979	0.0946755	0.00141047	0.00141047	1.08453	1	0.309757	0.335941	0.335941	ZNF281_+_+
1360	ZNF281_+_(2706r)	ZNF281_+_(1217g)	ZNF281	False	chr5:141507708-141508208	PCDHGB2	0.0103331	0.0739311	0.000763941	0.000763941	0.421521	1	0.145054	0.0611432	0.0611432	ZNF281_+_+
1361	ZNF281_+_(2706r)	ZNF281_+_(1217g)	ZNF281	False	chr5:141495971-141496471	PCDHGB2	0.0122682	0.0634706	0.00077867	0.00077867	0.421521	1	0.145054	0.0611432	0.0611432	ZNF281_+_+
1362	ZNF281_+_(2706r)	ZNF281_+_(1217g)	ZNF281	False	chr5:141513077-141513577	PCDHGB2	0.00858912	0.0610148	0.000524064	0.000524064	0.421521	1	0.145054	0.0611432	0.0611432	ZNF281_+_+
1363	ZNF281_+_(2706r)	ZNF281_+_(1217g)	ZNF281	False	chr7:56033980-56034480	CCT6A	0.0411348	0.266254	0.0109523	0.0109523	1.10673	1	0.412738	0.45679	0.45679	ZNF281_+_+
1364	ZNF281_+_(2706r)	ZNF281_+_(1217g)	ZNF281	False	chr9:95349564-95350064	PTCH1	0.0642417	0.311891	0.0200364	0.0200364	0.336421	1	0.21755	0.0731884	0.0731884	ZNF281_+_+
1365	ZNF281_+_(2706r)	ZNF281_+_(1217g)	ZNF281	False	chr9:95459881-95460381	PTCH1	0.0677472	0.2877	0.0194909	0.0194909	0.336421	1	0.21755	0.0731884	0.0731884	ZNF281_+_+
1366	ZNF281_+_(2706r)	ZNF281_+_(1217g)	ZNF281	False	chr9:95460452-95460952	PTCH1	0.0327482	0.167857	0.00549702	0.00549702	0.336421	1	0.21755	0.0731884	0.0731884	ZNF281_+_+
1367	ZNF281_+_(2706r)	ZNF281_+_(1217g)	ZNF281	False	chr9:95497761-95498261	PTCH1	0.0321263	0.394942	0.012688	0.012688	0.336421	1	0.21755	0.0731884	0.0731884	ZNF281_+_+
1368	ZNF281_+_(2706r)	ZNF281_+_(1217g)	ZNF281	False	chr9:95463160-95463660	PTCH1	0.0581918	0.363815	0.021171	0.021171	0.336421	1	0.21755	0.0731884	0.0731884	ZNF281_+_+
1369	ZNF281_+_(2706r)	ZNF281_+_(1217g)	ZNF281	False	chr12:51320580-51321080	DAZAP2	0.0674655	0.0706324	0.00476525	0.00476525	0.713321	1	0.186188	0.132812	0.132812	ZNF281_+_+
1370	ZNF281_+_(2706r)	ZNF281_+_(1217g)	ZNF281	False	chr12:51390914-51391414	DAZAP2	0.036717	0.0737715	0.00270867	0.00270867	0.713321	1	0.186188	0.132812	0.132812	ZNF281_+_+
1371	ZNF281_+_(2706r)	ZNF281_+_(1217g)	ZNF281	False	chr12:51391447-51391947	DAZAP2	0.0478968	0.0803204	0.00384709	0.00384709	0.713321	1	0.186188	0.132812	0.132812	ZNF281_+_+
1372	ZNF281_+_(2706r)	ZNF281_+_(1217g)	ZNF281	False	chr13:38686724-38687224	FREM2	0.248198	0.233003	0.057831	0.057831	0.313648	1	0.100024	0.0313724	0.0313724	ZNF281_+_+
1373	ZNF281_+_(2706r)	ZNF281_+_(1217g)	ZNF281	False	chr9:136544418-136544918	SNAPC4	0.00708742	0.110325	0.000781918	0.000781918	0.291964	1	0.236597	0.0690779	0.0690779	ZNF281_+_+
1374	ZNF281_+_(2706r)	ZNF281_+_(1217g)	ZNF281	False	chr9:136345169-136345669	SNAPC4	0.00634781	0.104239	0.00066169	0.00066169	0.291964	1	0.236597	0.0690779	0.0690779	ZNF281_+_+
1375	ZNF281_+_(2706r)	ZNF281_+_(1217g)	ZNF281	False	chr9:136358808-136359308	SNAPC4	0.0130337	0.150407	0.00196036	0.00196036	0.291964	1	0.236597	0.0690779	0.0690779	ZNF281_+_+
1376	ZNF281_+_(2706r)	ZNF281_+_(1217g)	ZNF281	False	chr9:136547208-136547708	SNAPC4	0.0120022	0.144028	0.00172866	0.00172866	0.291964	1	0.236597	0.0690779	0.0690779	ZNF281_+_+
1377	ZNF281_+_(2706r)	ZNF281_+_(1217g)	ZNF281	False	chr5:171312528-171313028	NPM1	0.0212405	0.277333	0.00589071	0.00589071	0.320954	1	0.4419	0.141829	0.141829	ZNF281_+_+
1378	ZNF281_+_(2706r)	ZNF281_+_(1217g)	ZNF281	False	chr5:171445860-171446360	NPM1	0.034854	0.223279	0.00778216	0.00778216	0.320954	1	0.4419	0.141829	0.141829	ZNF281_+_+
1379	ZNF281_+_(2706r)	ZNF281_+_(1217g)	ZNF281	False	chr5:171421709-171422209	NPM1	0.0962122	0.454634	0.0437413	0.0437413	0.320954	1	0.4419	0.141829	0.141829	ZNF281_+_+
1380	ZNF281_+_(2706r)	ZNF281_+_(1217g)	ZNF281	False	chr19:58229227-58229727	ZNF8	0.00546682	0.107796	0.000589302	0.000589302	0.692413	1	0.356838	0.247079	0.247079	ZNF281_+_+
1381	ZNF281_+_(2706r)	ZNF281_+_(1217g)	ZNF281	False	chr19:58154361-58154861	ZNF8	0.00598228	0.10112	0.000604928	0.000604928	0.692413	1	0.356838	0.247079	0.247079	ZNF281_+_+
1382	ZNF281_+_(2706r)	ZNF281_+_(1217g)	ZNF281	False	chr6:44234342-44234842	HSP90AB1	0.0145975	0.224285	0.00327401	0.00327401	0.9933	1	0.491524	0.488231	0.488231	ZNF281_+_+
1383	ZNF281_+_(2706r)	ZNF281_+_(1217g)	ZNF281	False	chr6:44135341-44135841	HSP90AB1	0.0219211	0.0811383	0.00177864	0.00177864	0.9933	1	0.491524	0.488231	0.488231	ZNF281_+_+
1384	ZNF281_+_(2706r)	ZNF281_+_(1217g)	ZNF281	False	chr6:44219351-44219851	HSP90AB1	0.0331722	0.246531	0.00817799	0.00817799	0.9933	1	0.491524	0.488231	0.488231	ZNF281_+_+
1385	ZNF281_+_(2706r)	ZNF281_+_(1217g)	ZNF281	False	chr6:44216596-44217096	HSP90AB1	0.00923621	0.153725	0.00141984	0.00141984	0.9933	1	0.491524	0.488231	0.488231	ZNF281_+_+
1386	ZNF281_+_(2706r)	ZNF281_+_(1217g)	ZNF281	False	chr6:44254375-44254875	HSP90AB1	0.00910305	0.251881	0.00229289	0.00229289	0.9933	1	0.491524	0.488231	0.488231	ZNF281_+_+
1387	ZNF281_+_(2706r)	ZNF281_+_(1217g)	ZNF281	False	chr6:44128036-44128536	HSP90AB1	0.00962203	0.183989	0.00177035	0.00177035	0.9933	1	0.491524	0.488231	0.488231	ZNF281_+_+
1388	ZNF281_+_(2706r)	ZNF281_+_(1217g)	ZNF281	False	chr16:18969194-18969694	TMC7	0.126019	0.10448	0.0131665	0.0131665	0.334539	1	0.125144	0.0418656	0.0418656	ZNF281_+_+
1389	ZNF281_+_(2706r)	ZNF281_+_(1217g)	ZNF281	False	chr16:19168771-19169271	TMC7	0.0555799	0.0762494	0.00423793	0.00423793	0.334539	1	0.125144	0.0418656	0.0418656	ZNF281_+_+
1390	ZNF281_+_(2706r)	ZNF281_+_(1217g)	ZNF281	False	chr11:134412359-134412859	ACAD8	0.0429166	0.113188	0.00485764	0.00485764	0.600744	1	0.151943	0.0912786	0.0912786	ZNF281_+_+
1391	ZNF281_+_(2706r)	ZNF281_+_(1217g)	ZNF281	False	chr11:134225268-134225768	ACAD8	0.0769088	0.156341	0.012024	0.012024	0.600744	1	0.151943	0.0912786	0.0912786	ZNF281_+_+
1392	ZNF281_+_(2706r)	ZNF281_+_(1217g)	ZNF281	False	chr2:3448358-3448858	RNASEH1	0.019865	0.133683	0.00265562	0.00265562	1.05866	1	0.391974	0.414965	0.414965	ZNF281_+_+
1393	ZNF281_+_(2706r)	ZNF281_+_(1217g)	ZNF281	False	chr2:3594797-3595297	RNASEH1	0.0367666	0.189191	0.00695592	0.00695592	1.05866	1	0.391974	0.414965	0.414965	ZNF281_+_+
1394	ZNF281_+_(2706r)	ZNF281_+_(1217g)	ZNF281	False	chr7:33061944-33062444	RP9	0.0220899	0.123816	0.00273508	0.00273508	1.51365	1	0.352798	0.534011	0.534011	ZNF281_+_+
1395	ZNF281_+_(2706r)	ZNF281_+_(1217g)	ZNF281	False	chr16:70379834-70380334	EXOSC6	0.063385	0.292343	0.0185301	0.0185301	0.869896	1	0.38897	0.338363	0.338363	ZNF281_+_+
1396	ZNF281_+_(2706r)	ZNF281_+_(1217g)	ZNF281	False	chr1:24724785-24725285	SRRM1	0.0144564	0.169197	0.00244599	0.00244599	0.408532	1	0.473557	0.193463	0.193463	ZNF281_+_+
1397	ZNF281_+_(2706r)	ZNF281_+_(1217g)	ZNF281	False	chr1:24704647-24705147	SRRM1	0.013282	0.274247	0.00364254	0.00364254	0.408532	1	0.473557	0.193463	0.193463	ZNF281_+_+
1398	ZNF281_+_(2706r)	ZNF281_+_(1217g)	ZNF281	False	chr1:24555861-24556361	SRRM1	0.0154043	0.0973776	0.00150003	0.00150003	0.408532	1	0.473557	0.193463	0.193463	ZNF281_+_+
1399	ZNF281_+_(2706r)	ZNF281_+_(1217g)	ZNF281	False	chr22:38069297-38069797	TMEM184B	0.00909509	0.171173	0.00155684	0.00155684	0.345949	1	0.342755	0.118576	0.118576	ZNF281_+_+
1400	ZNF281_+_(2706r)	ZNF281_+_(1217g)	ZNF281	False	chr22:38213850-38214350	TMEM184B	0.0066439	0.0695087	0.000461809	0.000461809	0.345949	1	0.342755	0.118576	0.118576	ZNF281_+_+
1401	ZNF281_+_(2706r)	ZNF281_+_(1217g)	ZNF281	False	chr22:38313395-38313895	TMEM184B	0.00648398	0.169286	0.00109765	0.00109765	0.345949	1	0.342755	0.118576	0.118576	ZNF281_+_+
1402	ZNF281_+_(2706r)	ZNF281_+_(1217g)	ZNF281	False	chr22:38353067-38353567	TMEM184B	0.00826374	0.191844	0.00158535	0.00158535	0.345949	1	0.342755	0.118576	0.118576	ZNF281_+_+
1403	ZNF281_+_(2706r)	ZNF281_+_(1217g)	ZNF281	False	chr22:38074119-38074619	TMEM184B	0.00763323	0.141239	0.00107811	0.00107811	0.345949	1	0.342755	0.118576	0.118576	ZNF281_+_+
1404	ZNF281_+_(2706r)	ZNF281_+_(1217g)	ZNF281	False	chr4:143514401-143514901	SMARCA5	0.074721	0.280849	0.0209853	0.0209853	2.19162	1	0.478543	1.04879	1.04879	ZNF281_+_+
1405	ZNF281_+_(2706r)	ZNF281_+_(1217g)	ZNF281	False	chr16:22436742-22437242	POLR3E	0.0296794	0.161626	0.00479697	0.00479697	2.69577	1	0.305578	0.823769	0.823769	ZNF281_+_+
1406	ZNF281_+_(2706r)	ZNF281_+_(1217g)	ZNF281	False	chr7:100895698-100896198	TRIP6	0.0291974	0.159523	0.00465766	0.00465766	0.542928	1	0.291675	0.158359	0.158359	ZNF281_+_+
1407	ZNF281_+_(2706r)	ZNF281_+_(1217g)	ZNF281	False	chr7:100891003-100891503	TRIP6	0.0307727	0.0905529	0.00278656	0.00278656	0.542928	1	0.291675	0.158359	0.158359	ZNF281_+_+
1408	ZNF281_+_(2706r)	ZNF281_+_(1217g)	ZNF281	False	chr7:100828510-100829010	TRIP6	0.0233832	0.174149	0.00407217	0.00407217	0.542928	1	0.291675	0.158359	0.158359	ZNF281_+_+
1409	ZNF281_+_(2706r)	ZNF281_+_(1217g)	ZNF281	False	chr7:100836731-100837231	TRIP6	0.0173711	0.141566	0.00245917	0.00245917	0.542928	1	0.291675	0.158359	0.158359	ZNF281_+_+
1410	ZNF281_+_(2706r)	ZNF281_+_(1217g)	ZNF281	False	chr7:100896465-100896965	TRIP6	0.0115242	0.0904206	0.00104202	0.00104202	0.542928	1	0.291675	0.158359	0.158359	ZNF281_+_+
1411	ZNF281_+_(2706r)	ZNF281_+_(1217g)	ZNF281	False	chr7:101018418-101018918	TRIP6	0.0393863	0.0778453	0.00306604	0.00306604	0.542928	1	0.291675	0.158359	0.158359	ZNF281_+_+
1412	ZNF281_+_(2706r)	ZNF281_+_(1217g)	ZNF281	False	chr7:100836200-100836700	TRIP6	0.0120512	0.0979021	0.00117984	0.00117984	0.542928	1	0.291675	0.158359	0.158359	ZNF281_+_+
1413	ZNF281_+_(2706r)	ZNF281_+_(1217g)	ZNF281	False	chr6:7725781-7726281	BMP6	0.101773	0.193144	0.0196569	0.0196569	0.579043	1	0.159387	0.0922917	0.0922917	ZNF281_+_+
1414	ZNF281_+_(2706r)	ZNF281_+_(1217g)	ZNF281	False	chr6:7728144-7728644	BMP6	0.0992092	0.301741	0.0299355	0.0299355	0.579043	1	0.159387	0.0922917	0.0922917	ZNF281_+_+
1415	ZNF281_+_(2706r)	ZNF281_+_(1217g)	ZNF281	False	chr9:137055583-137056083	NPDC1	0.0551863	0.237991	0.0131338	0.0131338	0.288572	1	0.244368	0.0705178	0.0705178	ZNF281_+_+
1416	ZNF281_+_(2706r)	ZNF281_+_(1217g)	ZNF281	False	chr9:136978661-136979161	NPDC1	0.00803386	0.0948703	0.000762175	0.000762175	0.288572	1	0.244368	0.0705178	0.0705178	ZNF281_+_+
1417	ZNF281_+_(2706r)	ZNF281_+_(1217g)	ZNF281	False	chr9:137053893-137054393	NPDC1	0.076438	0.274135	0.0209543	0.0209543	0.288572	1	0.244368	0.0705178	0.0705178	ZNF281_+_+
1418	ZNF281_+_(2706r)	ZNF281_+_(1217g)	ZNF281	False	chr9:137045980-137046480	NPDC1	0.0462431	0.235656	0.0108975	0.0108975	0.288572	1	0.244368	0.0705178	0.0705178	ZNF281_+_+
1419	ZNF281_+_(2706r)	ZNF281_+_(1217g)	ZNF281	False	chr9:137034607-137035107	NPDC1	0.00835212	0.221318	0.00184848	0.00184848	0.288572	1	0.244368	0.0705178	0.0705178	ZNF281_+_+
1420	ZNF281_+_(2706r)	ZNF281_+_(1217g)	ZNF281	False	chr6:33197405-33197905	COL11A2	0.0492216	0.390082	0.0192004	0.0192004	1.0764	1	0.0946597	0.101892	0.101892	ZNF281_+_+
1421	ZNF281_+_(2706r)	ZNF281_+_(1217g)	ZNF281	False	chr6:33191323-33191823	COL11A2	0.0780551	0.457649	0.0357218	0.0357218	1.0764	1	0.0946597	0.101892	0.101892	ZNF281_+_+
1422	ZNF281_+_(2706r)	ZNF281_+_(1217g)	ZNF281	False	chr6:33322187-33322687	COL11A2	0.00999024	0.293438	0.00293151	0.00293151	1.0764	1	0.0946597	0.101892	0.101892	ZNF281_+_+
1423	ZNF281_+_(2706r)	ZNF281_+_(1217g)	ZNF281	False	chr6:33312670-33313170	COL11A2	0.0120053	0.209254	0.00251216	0.00251216	1.0764	1	0.0946597	0.101892	0.101892	ZNF281_+_+
1424	ZNF281_+_(2706r)	ZNF281_+_(1217g)	ZNF281	False	chr6:33160816-33161316	COL11A2	0.0362482	0.245888	0.00891299	0.00891299	1.0764	1	0.0946597	0.101892	0.101892	ZNF281_+_+
1425	ZNF281_+_(2706r)	ZNF281_+_(1217g)	ZNF281	False	chr5:134070756-134071256	TCF7	0.0228991	0.108817	0.00249181	0.00249181	0.487294	1	0.274049	0.133543	0.133543	ZNF281_+_+
1426	ZNF281_+_(2706r)	ZNF281_+_(1217g)	ZNF281	False	chr17:81523078-81523578	CCDC137	0.0273319	0.151223	0.00413322	0.00413322	0.697323	1	0.327938	0.228679	0.228679	ZNF281_+_+
1427	ZNF281_+_(2706r)	ZNF281_+_(1217g)	ZNF281	False	chr17:81552955-81553455	CCDC137	0.0374083	0.151987	0.00568558	0.00568558	0.697323	1	0.327938	0.228679	0.228679	ZNF281_+_+
1428	ZNF281_+_(2706r)	ZNF281_+_(1217g)	ZNF281	False	chr17:81517682-81518182	CCDC137	0.00774158	0.127418	0.000986413	0.000986413	0.697323	1	0.327938	0.228679	0.228679	ZNF281_+_+
1429	ZNF281_+_(2706r)	ZNF281_+_(1217g)	ZNF281	False	chr1:161201276-161201776	DEDD	0.0182	0.0982185	0.00178758	0.00178758	0.347319	1	0.18325	0.0636462	0.0636462	ZNF281_+_+
1430	ZNF281_+_(2706r)	ZNF281_+_(1217g)	ZNF281	False	chr1:161198195-161198695	DEDD	0.0106311	0.0530332	0.000563804	0.000563804	0.347319	1	0.18325	0.0636462	0.0636462	ZNF281_+_+
1431	ZNF281_+_(2706r)	ZNF281_+_(1217g)	ZNF281	False	chr1:161020478-161020978	DEDD	0.0102429	0.0550855	0.000564234	0.000564234	0.347319	1	0.18325	0.0636462	0.0636462	ZNF281_+_+
1432	ZNF281_+_(2706r)	ZNF281_+_(1217g)	ZNF281	False	chr11:67482212-67482712	NDUFV1	0.00955881	0.0866196	0.000827981	0.000827981	0.351398	1	0.388431	0.136494	0.136494	ZNF281_+_+
1433	ZNF281_+_(2706r)	ZNF281_+_(1217g)	ZNF281	False	chr11:67467994-67468494	NDUFV1	0.0154327	0.174514	0.00269323	0.00269323	0.351398	1	0.388431	0.136494	0.136494	ZNF281_+_+
1434	ZNF281_+_(2706r)	ZNF281_+_(1217g)	ZNF281	False	chr3:149603034-149603534	COMMD2	0.0309216	0.0575999	0.00178108	0.00178108	0.732192	1	0.423426	0.310029	0.310029	ZNF281_+_+
1435	ZNF281_+_(2706r)	ZNF281_+_(1217g)	ZNF281	False	chr3:149706900-149707400	COMMD2	0.0254429	0.0788743	0.00200679	0.00200679	0.732192	1	0.423426	0.310029	0.310029	ZNF281_+_+
1436	ZNF281_+_(2706r)	ZNF281_+_(1217g)	ZNF281	False	chr9:91844624-91845124	ROR2	0.0289323	0.331421	0.00958875	0.00958875	0.487792	1	0.435355	0.212363	0.212363	ZNF281_+_+
1437	ZNF281_+_(2706r)	ZNF281_+_(1217g)	ZNF281	False	chr9:91947999-91948499	ROR2	0.0221274	0.49196	0.0108858	0.0108858	0.487792	1	0.435355	0.212363	0.212363	ZNF281_+_+
1438	ZNF281_+_(2706r)	ZNF281_+_(1217g)	ZNF281	False	chr17:49695374-49695874	SLC35B1	0.0406998	0.15501	0.00630889	0.00630889	1.73615	1	0.200429	0.347975	0.347975	ZNF281_+_+
1439	ZNF281_+_(2706r)	ZNF281_+_(1217g)	ZNF281	False	chr17:49851681-49852181	SLC35B1	0.0336997	0.123403	0.00415865	0.00415865	1.73615	1	0.200429	0.347975	0.347975	ZNF281_+_+
1440	ZNF281_+_(2706r)	ZNF281_+_(1217g)	ZNF281	False	chr17:49576048-49576548	SLC35B1	0.0428022	0.0954138	0.00408392	0.00408392	1.73615	1	0.200429	0.347975	0.347975	ZNF281_+_+
1441	ZNF281_+_(2706r)	ZNF281_+_(1217g)	ZNF281	False	chr5:38467266-38467766	EGFLAM	0.0375214	0.146001	0.00547817	0.00547817	0.6313	1	0.0855622	0.0540154	0.0540154	ZNF281_+_+
1442	ZNF281_+_(2706r)	ZNF281_+_(1217g)	ZNF281	False	chr5:38478962-38479462	EGFLAM	0.0192971	0.0660059	0.00127373	0.00127373	0.6313	1	0.0855622	0.0540154	0.0540154	ZNF281_+_+
1443	ZNF281_+_(2706r)	ZNF281_+_(1217g)	ZNF281	False	chr16:1990143-1990643	NDUFB10	0.0175006	0.234887	0.00411067	0.00411067	0.359708	1	0.136517	0.0491065	0.0491065	ZNF281_+_+
1444	ZNF281_+_(2706r)	ZNF281_+_(1217g)	ZNF281	False	chr16:2039408-2039908	NDUFB10	0.0366005	0.253292	0.00927063	0.00927063	0.359708	1	0.136517	0.0491065	0.0491065	ZNF281_+_+
1445	ZNF281_+_(2706r)	ZNF281_+_(1217g)	ZNF281	False	chr16:2038080-2038580	NDUFB10	0.0130061	0.266834	0.00347047	0.00347047	0.359708	1	0.136517	0.0491065	0.0491065	ZNF281_+_+
1446	ZNF281_+_(2706r)	ZNF281_+_(1217g)	ZNF281	False	chr16:2038779-2039279	NDUFB10	0.0133537	0.257673	0.00344089	0.00344089	0.359708	1	0.136517	0.0491065	0.0491065	ZNF281_+_+
1447	ZNF281_+_(2706r)	ZNF281_+_(1217g)	ZNF281	False	chr16:2091131-2091631	NDUFB10	0.0234487	0.0797904	0.00187098	0.00187098	0.359708	1	0.136517	0.0491065	0.0491065	ZNF281_+_+
1448	ZNF281_+_(2706r)	ZNF281_+_(1217g)	ZNF281	False	chr19:39498670-39499170	TIMM50	0.0108406	0.0945963	0.00102548	0.00102548	1.14183	1	0.205319	0.23444	0.23444	ZNF281_+_+
1449	ZNF281_+_(2706r)	ZNF281_+_(1217g)	ZNF281	False	chr19:39413839-39414339	TIMM50	0.0140859	0.133214	0.00187643	0.00187643	1.14183	1	0.205319	0.23444	0.23444	ZNF281_+_+
1450	ZNF281_+_(2706r)	ZNF281_+_(1217g)	ZNF281	False	chr19:39389967-39390467	TIMM50	0.0168148	0.126851	0.00213298	0.00213298	1.14183	1	0.205319	0.23444	0.23444	ZNF281_+_+
1451	ZNF281_+_(2706r)	ZNF281_+_(1217g)	ZNF281	False	chr19:39539061-39539561	TIMM50	0.0580694	0.159568	0.00926601	0.00926601	1.14183	1	0.205319	0.23444	0.23444	ZNF281_+_+
1452	ZNF281_+_(2706r)	ZNF281_+_(1217g)	ZNF281	False	chr9:133584938-133585438	ADAMTS13	0.0209583	0.0849173	0.00177972	0.00177972	0.281036	1	0.168972	0.0474873	0.0474873	ZNF281_+_+
1453	ZNF281_+_(2706r)	ZNF281_+_(1217g)	ZNF281	False	chr9:133539364-133539864	ADAMTS13	0.0189832	0.187701	0.00356316	0.00356316	0.281036	1	0.168972	0.0474873	0.0474873	ZNF281_+_+
1454	ZNF281_+_(2706r)	ZNF281_+_(1217g)	ZNF281	False	chr9:133429461-133429961	ADAMTS13	0.0256723	0.126279	0.00324188	0.00324188	0.281036	1	0.168972	0.0474873	0.0474873	ZNF281_+_+
1455	ZNF281_+_(2706r)	ZNF281_+_(1217g)	ZNF281	False	chr9:133578805-133579305	ADAMTS13	0.0147084	0.136445	0.00200689	0.00200689	0.281036	1	0.168972	0.0474873	0.0474873	ZNF281_+_+
1456	ZNF281_+_(2706r)	ZNF281_+_(1217g)	ZNF281	False	chr8:98974377-98974877	OSR2	0.0585286	0.378147	0.0221325	0.0221325	2.58595	1	0.176374	0.456096	0.456096	ZNF281_+_+
1457	ZNF281_+_(2706r)	ZNF281_+_(1217g)	ZNF281	False	chr8:98944126-98944626	OSR2	0.0286252	0.269602	0.0077174	0.0077174	2.58595	1	0.176374	0.456096	0.456096	ZNF281_+_+
1458	ZNF281_+_(2706r)	ZNF281_+_(1217g)	ZNF281	False	chr8:98947777-98948277	OSR2	0.0621623	0.401028	0.0249288	0.0249288	2.58595	1	0.176374	0.456096	0.456096	ZNF281_+_+
1459	ZNF281_+_(2706r)	ZNF281_+_(1217g)	ZNF281	False	chr17:73348499-73348999	SDK2	0.0645723	0.122272	0.00789541	0.00789541	1.13926	1	0.311427	0.354797	0.354797	ZNF281_+_+
1460	ZNF281_+_(2706r)	ZNF281_+_(1217g)	ZNF281	False	chr17:73643468-73643968	SDK2	0.0154504	0.1282	0.00198074	0.00198074	1.13926	1	0.311427	0.354797	0.354797	ZNF281_+_+
1461	ZNF281_+_(2706r)	ZNF281_+_(1217g)	ZNF281	False	chr17:73600015-73600515	SDK2	0.0114868	0.0716296	0.000822798	0.000822798	1.13926	1	0.311427	0.354797	0.354797	ZNF281_+_+
1462	ZNF281_+_(2706r)	ZNF281_+_(1217g)	ZNF281	False	chr17:73262250-73262750	SDK2	0.018956	0.094131	0.00178434	0.00178434	1.13926	1	0.311427	0.354797	0.354797	ZNF281_+_+
1463	ZNF281_+_(2706r)	ZNF281_+_(1217g)	ZNF281	False	chr17:73338083-73338583	SDK2	0.00980317	0.130929	0.00128352	0.00128352	1.13926	1	0.311427	0.354797	0.354797	ZNF281_+_+
1464	ZNF281_+_(2706r)	ZNF281_+_(1217g)	ZNF281	False	chr9:98971108-98971608	COL15A1	0.0327536	0.334999	0.0109724	0.0109724	0.612169	1	0.106997	0.0655003	0.0655003	ZNF281_+_+
1465	ZNF281_+_(2706r)	ZNF281_+_(1217g)	ZNF281	False	chr22:50481249-50481749	NCAPH2	0.0668583	0.168848	0.0112889	0.0112889	0.238483	1	0.177227	0.0422657	0.0422657	ZNF281_+_+
1466	ZNF281_+_(2706r)	ZNF281_+_(1217g)	ZNF281	False	chr9:72363703-72364203	ZFAND5	0.0495028	0.0663335	0.00328369	0.00328369	0.301283	1	0.44446	0.133908	0.133908	ZNF281_+_+
1467	ZNF281_+_(2706r)	ZNF281_+_(1217g)	ZNF281	False	chr19:17403219-17403719	DDA1	0.0255217	0.102193	0.00260815	0.00260815	0.466536	1	0.152358	0.0710805	0.0710805	ZNF281_+_+
1468	ZNF281_+_(2706r)	ZNF281_+_(1217g)	ZNF281	False	chr19:17332641-17333141	DDA1	0.0227714	0.198683	0.00452428	0.00452428	0.466536	1	0.152358	0.0710805	0.0710805	ZNF281_+_+
1469	ZNF281_+_(2706r)	ZNF281_+_(1217g)	ZNF281	False	chr19:17323290-17323790	DDA1	0.0139948	0.114453	0.00160174	0.00160174	0.466536	1	0.152358	0.0710805	0.0710805	ZNF281_+_+
1470	ZNF281_+_(2706r)	ZNF281_+_(1217g)	ZNF281	False	chr15:91854004-91854504	SLCO3A1	0.137875	0.276904	0.038178	0.038178	0.336931	1	0.11719	0.0394848	0.0394848	ZNF281_+_+
1471	ZNF281_+_(2706r)	ZNF281_+_(1217g)	ZNF281	False	chr20:47274466-47274966	ZMYND8	0.0188871	0.212177	0.00400741	0.00400741	0.269819	1	0.441274	0.119064	0.119064	ZNF281_+_+
1472	ZNF281_+_(2706r)	ZNF281_+_(1217g)	ZNF281	False	chr3:171028228-171028728	EIF5A2	0.135855	0.13487	0.0183227	0.0183227	0.445899	1	0.204481	0.0911778	0.0911778	ZNF281_+_+
1473	ZNF281_+_(2706r)	ZNF281_+_(1217g)	ZNF281	False	chr3:170811869-170812369	EIF5A2	0.12899	0.148187	0.0191147	0.0191147	0.445899	1	0.204481	0.0911778	0.0911778	ZNF281_+_+
1474	ZNF281_+_(2706r)	ZNF281_+_(1217g)	ZNF281	False	chr19:52138625-52139125	ZNF432	0.0175552	0.187445	0.00329063	0.00329063	0.597759	1	0.330359	0.197475	0.197475	ZNF281_+_+
1475	ZNF281_+_(2706r)	ZNF281_+_(1217g)	ZNF281	False	chr1:112394088-112394588	CTTNBP2NL	0.0379466	0.097978	0.00371793	0.00371793	1.73017	1	0.390125	0.674981	0.674981	ZNF281_+_+
1476	ZNF281_+_(2706r)	ZNF281_+_(1217g)	ZNF281	False	chr1:112507809-112508309	CTTNBP2NL	0.0444851	0.177014	0.0078745	0.0078745	1.73017	1	0.390125	0.674981	0.674981	ZNF281_+_+
1477	ZNF281_+_(2706r)	ZNF281_+_(1217g)	ZNF281	False	chr1:112504548-112505048	CTTNBP2NL	0.0350959	0.179476	0.00629886	0.00629886	1.73017	1	0.390125	0.674981	0.674981	ZNF281_+_+
1478	ZNF281_+_(2706r)	ZNF281_+_(1217g)	ZNF281	False	chr6:138403358-138403858	HEBP2	0.148286	0.144057	0.0213616	0.0213616	1.10476	1	0.286267	0.316257	0.316257	ZNF281_+_+
1479	ZNF281_+_(2706r)	ZNF281_+_(1217g)	ZNF281	False	chr12:53498823-53499323	PRR13	0.0242314	0.0813383	0.00197094	0.00197094	0.302659	1	0.169434	0.0512809	0.0512809	ZNF281_+_+
1480	ZNF281_+_(2706r)	ZNF281_+_(1217g)	ZNF281	False	chr12:53496203-53496703	PRR13	0.0246762	0.089646	0.00221213	0.00221213	0.302659	1	0.169434	0.0512809	0.0512809	ZNF281_+_+
1481	ZNF281_+_(2706r)	ZNF281_+_(1217g)	ZNF281	False	chr12:53500008-53500508	PRR13	0.0145118	0.10189	0.00147861	0.00147861	0.302659	1	0.169434	0.0512809	0.0512809	ZNF281_+_+
1482	ZNF281_+_(2706r)	ZNF281_+_(1217g)	ZNF281	False	chr12:53493916-53494416	PRR13	0.0212149	0.0718393	0.00152406	0.00152406	0.302659	1	0.169434	0.0512809	0.0512809	ZNF281_+_+
1483	ZNF281_+_(2706r)	ZNF281_+_(1217g)	ZNF281	False	chr13:52848409-52848909	CNMD	0.0284287	0.315762	0.00897671	0.00897671	0.523026	1	0.0661653	0.0346062	0.0346062	ZNF281_+_+
1484	ZNF281_+_(2706r)	ZNF281_+_(1217g)	ZNF281	False	chr13:52850572-52851072	CNMD	0.0200414	0.265409	0.00531916	0.00531916	0.523026	1	0.0661653	0.0346062	0.0346062	ZNF281_+_+
1485	ZNF281_+_(2706r)	ZNF281_+_(1217g)	ZNF281	False	chr13:52845360-52845860	CNMD	0.0234386	0.414091	0.0097057	0.0097057	0.523026	1	0.0661653	0.0346062	0.0346062	ZNF281_+_+
1486	ZNF281_+_(2706r)	ZNF281_+_(1217g)	ZNF281	False	chr19:13764277-13764777	MRI1	0.0106354	0.220863	0.00234898	0.00234898	0.573609	1	0.300468	0.172351	0.172351	ZNF281_+_+
1487	ZNF281_+_(2706r)	ZNF281_+_(1217g)	ZNF281	False	chr19:13781453-13781953	MRI1	0.0141646	0.190217	0.00269435	0.00269435	0.573609	1	0.300468	0.172351	0.172351	ZNF281_+_+
1488	ZNF281_+_(2706r)	ZNF281_+_(1217g)	ZNF281	False	chr19:13851074-13851574	MRI1	0.00972337	0.117815	0.00114556	0.00114556	0.573609	1	0.300468	0.172351	0.172351	ZNF281_+_+
1489	ZNF281_+_(2706r)	ZNF281_+_(1217g)	ZNF281	False	chr19:13881206-13881706	MRI1	0.0243949	0.239346	0.00583882	0.00583882	0.573609	1	0.300468	0.172351	0.172351	ZNF281_+_+
1490	ZNF281_+_(2706r)	ZNF281_+_(1217g)	ZNF281	False	chr19:55437320-55437820	ZNF579	0.0692216	0.28398	0.0196575	0.0196575	1.0874	1	0.160303	0.174314	0.174314	ZNF281_+_+
1491	ZNF281_+_(2706r)	ZNF281_+_(1217g)	ZNF281	False	chr19:55623532-55624032	ZNF579	0.0633803	0.196936	0.0124818	0.0124818	1.0874	1	0.160303	0.174314	0.174314	ZNF281_+_+
1492	ZNF281_+_(2706r)	ZNF281_+_(1217g)	ZNF281	False	chr19:55489975-55490475	ZNF579	0.0258768	0.257816	0.00667145	0.00667145	1.0874	1	0.160303	0.174314	0.174314	ZNF281_+_+
1493	ZNF281_+_(2706r)	ZNF281_+_(1217g)	ZNF281	False	chr19:55526208-55526708	ZNF579	0.0158867	0.219332	0.00348446	0.00348446	1.0874	1	0.160303	0.174314	0.174314	ZNF281_+_+
1494	ZNF281_+_(2706r)	ZNF281_+_(1217g)	ZNF281	False	chr19:55490972-55491472	ZNF579	0.0495398	0.221546	0.0109754	0.0109754	1.0874	1	0.160303	0.174314	0.174314	ZNF281_+_+
1495	ZNF281_+_(2706r)	ZNF281_+_(1217g)	ZNF281	False	chr1:162560644-162561144	DDR2	0.0987907	0.501232	0.0495171	0.0495171	0.239785	1	0.482521	0.115701	0.115701	ZNF281_+_+
1496	ZNF281_+_(2706r)	ZNF281_+_(1217g)	ZNF281	False	chr4:2818448-2818948	SH3BP2	0.0224942	0.179573	0.00403936	0.00403936	0.463851	1	0.252071	0.116923	0.116923	ZNF281_+_+
1497	ZNF281_+_(2706r)	ZNF281_+_(1217g)	ZNF281	False	chr4:2792162-2792662	SH3BP2	0.0423662	0.236641	0.0100256	0.0100256	0.463851	1	0.252071	0.116923	0.116923	ZNF281_+_+
1498	ZNF281_+_(2706r)	ZNF281_+_(1217g)	ZNF281	False	chr4:2798257-2798757	SH3BP2	0.0168687	0.0669409	0.00112921	0.00112921	0.463851	1	0.252071	0.116923	0.116923	ZNF281_+_+
1499	ZNF281_+_(2706r)	ZNF281_+_(1217g)	ZNF281	False	chr4:2793484-2793984	SH3BP2	0.015636	0.185349	0.00289811	0.00289811	0.463851	1	0.252071	0.116923	0.116923	ZNF281_+_+
1500	ZNF281_+_(2706r)	ZNF281_+_(1217g)	ZNF281	False	chr15:78342042-78342542	CRABP1	0.0263503	0.397335	0.0104699	0.0104699	0.703663	1	0.123122	0.0866367	0.0866367	ZNF281_+_+
1501	ZNF281_+_(2706r)	ZNF281_+_(1217g)	ZNF281	False	chr15:78395244-78395744	CRABP1	0.0325923	0.353274	0.011514	0.011514	0.703663	1	0.123122	0.0866367	0.0866367	ZNF281_+_+
1502	ZNF281_+_(2706r)	ZNF281_+_(1217g)	ZNF281	False	chr3:123450169-123450669	ADCY5	0.0645004	0.261757	0.0168834	0.0168834	0.561631	1	0.25212	0.141598	0.141598	ZNF281_+_+
1503	ZNF281_+_(2706r)	ZNF281_+_(1217g)	ZNF281	False	chr3:123413134-123413634	ADCY5	0.0482592	0.129544	0.00625168	0.00625168	0.561631	1	0.25212	0.141598	0.141598	ZNF281_+_+
1504	ZNF281_+_(2706r)	ZNF281_+_(1217g)	ZNF281	False	chr15:43508810-43509310	ZSCAN29	0.0327029	0.07346	0.00240235	0.00240235	1.45376	1	0.240132	0.349095	0.349095	ZNF281_+_+
1505	ZNF281_+_(2706r)	ZNF281_+_(1217g)	ZNF281	False	chr15:43509347-43509847	ZSCAN29	0.0214595	0.0779941	0.00167371	0.00167371	1.45376	1	0.240132	0.349095	0.349095	ZNF281_+_+
1506	ZNF281_+_(2706r)	ZNF281_+_(1217g)	ZNF281	False	chr5:122078192-122078692	LOX	0.0266953	0.342694	0.00914834	0.00914834	0.289303	1	0.409472	0.118462	0.118462	ZNF281_+_+
1507	ZNF281_+_(2706r)	ZNF281_+_(1217g)	ZNF281	False	chr6:127515382-127515882	SOGA3	0.0987341	0.137736	0.0135992	0.0135992	0.727729	1	0.217611	0.158362	0.158362	ZNF281_+_+
1508	ZNF281_+_(2706r)	ZNF281_+_(1217g)	ZNF281	False	chr16:2196559-2197059	MLST8	0.0259838	0.0759175	0.00197262	0.00197262	1.15405	1	0.154124	0.177866	0.177866	ZNF281_+_+
1509	ZNF281_+_(2706r)	ZNF281_+_(1217g)	ZNF281	False	chr16:2195827-2196327	MLST8	0.0180988	0.139248	0.00252021	0.00252021	1.15405	1	0.154124	0.177866	0.177866	ZNF281_+_+
1510	ZNF281_+_(2706r)	ZNF281_+_(1217g)	ZNF281	False	chr11:64924952-64925452	NAALADL1	0.0246163	0.124911	0.00307485	0.00307485	0.397773	1	0.133554	0.0531244	0.0531244	ZNF281_+_+
1511	ZNF281_+_(2706r)	ZNF281_+_(1217g)	ZNF281	False	chr11:65133133-65133633	NAALADL1	0.0117661	0.0748983	0.000881262	0.000881262	0.397773	1	0.133554	0.0531244	0.0531244	ZNF281_+_+
1512	ZNF281_+_(2706r)	ZNF281_+_(1217g)	ZNF281	False	chr2:74002991-74003491	MOB1A	0.0259867	0.0656183	0.0017052	0.0017052	0.470002	1	0.431653	0.202878	0.202878	ZNF281_+_+
1513	ZNF281_+_(2706r)	ZNF281_+_(1217g)	ZNF281	False	chr17:4900793-4901293	RNF167	0.0125719	0.084048	0.00105664	0.00105664	0.358127	1	0.181633	0.0650476	0.0650476	ZNF281_+_+
1514	ZNF281_+_(2706r)	ZNF281_+_(1217g)	ZNF281	False	chr17:4897673-4898173	RNF167	0.0147298	0.164994	0.00243032	0.00243032	0.358127	1	0.181633	0.0650476	0.0650476	ZNF281_+_+
1515	ZNF281_+_(2706r)	ZNF281_+_(1217g)	ZNF281	False	chr17:4854195-4854695	RNF167	0.01307	0.123345	0.00161213	0.00161213	0.358127	1	0.181633	0.0650476	0.0650476	ZNF281_+_+
1516	ZNF281_+_(2706r)	ZNF281_+_(1217g)	ZNF281	False	chr17:4980497-4980997	RNF167	0.0262982	0.172861	0.00454594	0.00454594	0.358127	1	0.181633	0.0650476	0.0650476	ZNF281_+_+
1517	ZNF281_+_(2706r)	ZNF281_+_(1217g)	ZNF281	False	chr2:3594797-3595297	RPS7	0.123063	0.348767	0.0429205	0.0429205	1.54286	1	0.173987	0.268438	0.268438	ZNF281_+_+
1518	ZNF281_+_(2706r)	ZNF281_+_(1217g)	ZNF281	False	chr2:3493646-3494146	RPS7	0.110239	0.351737	0.0387751	0.0387751	1.54286	1	0.173987	0.268438	0.268438	ZNF281_+_+
1519	ZNF281_+_(2706r)	ZNF281_+_(1217g)	ZNF281	False	chr2:3558655-3559155	RPS7	0.0120281	0.295974	0.00355999	0.00355999	1.54286	1	0.173987	0.268438	0.268438	ZNF281_+_+
1520	ZNF281_+_(2706r)	ZNF281_+_(1217g)	ZNF281	False	chr2:3703943-3704443	RPS7	0.0420723	0.34088	0.0143416	0.0143416	1.54286	1	0.173987	0.268438	0.268438	ZNF281_+_+
1521	ZNF281_+_(2706r)	ZNF281_+_(1217g)	ZNF281	False	chr9:33289431-33289931	BAG1	0.0139525	0.0673336	0.00093947	0.00093947	0.378746	1	0.203918	0.077233	0.077233	ZNF281_+_+
1522	ZNF281_+_(2706r)	ZNF281_+_(1217g)	ZNF281	False	chr9:33374849-33375349	BAG1	0.0212239	0.0673866	0.00143021	0.00143021	0.378746	1	0.203918	0.077233	0.077233	ZNF281_+_+
1523	ZNF281_+_(2706r)	ZNF281_+_(1217g)	ZNF281	False	chr4:87030715-87031215	C4orf36	0.0332633	0.066547	0.00221358	0.00221358	0.302952	1	0.087429	0.0264868	0.0264868	ZNF281_+_+
1524	ZNF281_+_(2706r)	ZNF281_+_(1217g)	ZNF281	False	chr4:86935936-86936436	C4orf36	0.0904685	0.0816914	0.0073905	0.0073905	0.302952	1	0.087429	0.0264868	0.0264868	ZNF281_+_+
1525	ZNF281_+_(2706r)	ZNF281_+_(1217g)	ZNF281	False	chr19:19174941-19175441	MAU2	0.00864945	0.0934911	0.000808647	0.000808647	0.341626	1	0.383143	0.130892	0.130892	ZNF281_+_+
1526	ZNF281_+_(2706r)	ZNF281_+_(1217g)	ZNF281	False	chr19:19203191-19203691	MAU2	0.0317933	0.202319	0.00643239	0.00643239	0.341626	1	0.383143	0.130892	0.130892	ZNF281_+_+
1527	ZNF281_+_(2706r)	ZNF281_+_(1217g)	ZNF281	False	chr19:19214887-19215387	MAU2	0.00573095	0.12202	0.000699292	0.000699292	0.341626	1	0.383143	0.130892	0.130892	ZNF281_+_+
1528	ZNF281_+_(2706r)	ZNF281_+_(1217g)	ZNF281	False	chr19:19193151-19193651	MAU2	0.0159582	0.195954	0.00312707	0.00312707	0.341626	1	0.383143	0.130892	0.130892	ZNF281_+_+
1529	ZNF281_+_(2706r)	ZNF281_+_(1217g)	ZNF281	False	chr11:320714-321214	RIC8A	0.0212032	0.0629419	0.00133457	0.00133457	0.286347	1	0.236905	0.0678368	0.0678368	ZNF281_+_+
1530	ZNF281_+_(2706r)	ZNF281_+_(1217g)	ZNF281	False	chr11:289377-289877	RIC8A	0.0530705	0.140309	0.00744629	0.00744629	0.286347	1	0.236905	0.0678368	0.0678368	ZNF281_+_+
1531	ZNF281_+_(2706r)	ZNF281_+_(1217g)	ZNF281	False	chr6:44221193-44221693	SLC29A1	0.066109	0.271749	0.0179651	0.0179651	0.378177	1	0.169108	0.0639529	0.0639529	ZNF281_+_+
1532	ZNF281_+_(2706r)	ZNF281_+_(1217g)	ZNF281	False	chr6:44216596-44217096	SLC29A1	0.0240439	0.0650371	0.00156375	0.00156375	0.378177	1	0.169108	0.0639529	0.0639529	ZNF281_+_+
1533	ZNF281_+_(2706r)	ZNF281_+_(1217g)	ZNF281	False	chr6:44234342-44234842	SLC29A1	0.0172622	0.216385	0.00373528	0.00373528	0.378177	1	0.169108	0.0639529	0.0639529	ZNF281_+_+
1534	ZNF281_+_(2706r)	ZNF281_+_(1217g)	ZNF281	False	chr6:44221813-44222313	SLC29A1	0.0571012	0.226457	0.0129309	0.0129309	0.378177	1	0.169108	0.0639529	0.0639529	ZNF281_+_+
1535	ZNF281_+_(2706r)	ZNF281_+_(1217g)	ZNF281	False	chr6:44219351-44219851	SLC29A1	0.0326157	0.0902212	0.00294263	0.00294263	0.378177	1	0.169108	0.0639529	0.0639529	ZNF281_+_+
1536	ZNF281_+_(2706r)	ZNF281_+_(1217g)	ZNF281	False	chr19:10288564-10289064	CDC37	0.0157532	0.243502	0.00383594	0.00383594	1.87572	1	0.348856	0.654354	0.654354	ZNF281_+_+
1537	ZNF281_+_(2706r)	ZNF281_+_(1217g)	ZNF281	False	chr19:10432048-10432548	CDC37	0.0131995	0.245487	0.00324032	0.00324032	1.87572	1	0.348856	0.654354	0.654354	ZNF281_+_+
1538	ZNF281_+_(2706r)	ZNF281_+_(1217g)	ZNF281	False	chr16:69849014-69849514	NOB1	0.052935	0.0820762	0.00434471	0.00434471	0.750421	1	0.148365	0.111336	0.111336	ZNF281_+_+
1539	ZNF281_+_(2706r)	ZNF281_+_(1217g)	ZNF281	False	chr16:29994779-29995279	TAOK2	0.0231229	0.0694578	0.00160606	0.00160606	0.322956	1	0.201677	0.065133	0.065133	ZNF281_+_+
1540	ZNF281_+_(2706r)	ZNF281_+_(1217g)	ZNF281	False	chr16:30064504-30065004	TAOK2	0.00981627	0.0635708	0.000624028	0.000624028	0.322956	1	0.201677	0.065133	0.065133	ZNF281_+_+
1541	ZNF281_+_(2706r)	ZNF281_+_(1217g)	ZNF281	False	chr16:29926653-29927153	TAOK2	0.0103853	0.156852	0.00162894	0.00162894	0.322956	1	0.201677	0.065133	0.065133	ZNF281_+_+
1542	ZNF281_+_(2706r)	ZNF281_+_(1217g)	ZNF281	False	chr16:29899322-29899822	TAOK2	0.0188505	0.12294	0.00231748	0.00231748	0.322956	1	0.201677	0.065133	0.065133	ZNF281_+_+
1543	ZNF281_+_(2706r)	ZNF281_+_(1217g)	ZNF281	False	chr16:30010823-30011323	TAOK2	0.0143284	0.0606053	0.00086838	0.00086838	0.322956	1	0.201677	0.065133	0.065133	ZNF281_+_+
1544	ZNF281_+_(2706r)	ZNF281_+_(1217g)	ZNF281	False	chr16:30066624-30067124	TAOK2	0.0091608	0.102528	0.000939235	0.000939235	0.322956	1	0.201677	0.065133	0.065133	ZNF281_+_+
1545	ZNF281_+_(2706r)	ZNF281_+_(1217g)	ZNF281	False	chr16:30090956-30091456	TAOK2	0.0134412	0.0621819	0.000835799	0.000835799	0.322956	1	0.201677	0.065133	0.065133	ZNF281_+_+
1546	ZNF281_+_(2706r)	ZNF281_+_(1217g)	ZNF281	False	chr16:30063880-30064380	TAOK2	0.00916674	0.0524958	0.000481216	0.000481216	0.322956	1	0.201677	0.065133	0.065133	ZNF281_+_+
1547	ZNF281_+_(2706r)	ZNF281_+_(1217g)	ZNF281	False	chr11:74466995-74467495	LIPT2	0.0750545	0.0931075	0.00698813	0.00698813	0.294189	1	0.106807	0.0314214	0.0314214	ZNF281_+_+
1548	ZNF281_+_(2706r)	ZNF281_+_(1217g)	ZNF281	False	chr9:93346147-93346647	FAM120AOS	0.0609277	0.195764	0.0119275	0.0119275	0.334533	1	0.296379	0.0991488	0.0991488	ZNF281_+_+
1549	ZNF281_+_(2706r)	ZNF281_+_(1217g)	ZNF281	False	chr12:48004422-48004922	COL2A1	0.0487411	0.514757	0.0250898	0.0250898	0.705523	1	0.0544193	0.038394	0.038394	ZNF281_+_+
1550	ZNF281_+_(2706r)	ZNF281_+_(1217g)	ZNF281	False	chr12:48029625-48030125	COL2A1	0.0528316	0.51887	0.0274127	0.0274127	0.705523	1	0.0544193	0.038394	0.038394	ZNF281_+_+
1551	ZNF281_+_(2706r)	ZNF281_+_(1217g)	ZNF281	False	chr12:48001352-48001852	COL2A1	0.0404879	0.514489	0.0208306	0.0208306	0.705523	1	0.0544193	0.038394	0.038394	ZNF281_+_+
1552	ZNF281_+_(2706r)	ZNF281_+_(1217g)	ZNF281	False	chr12:47988351-47988851	COL2A1	0.059948	0.531939	0.0318887	0.0318887	0.705523	1	0.0544193	0.038394	0.038394	ZNF281_+_+
1553	ZNF281_+_(2706r)	ZNF281_+_(1217g)	ZNF281	False	chr17:43020053-43020553	AARSD1	0.0303689	0.10594	0.00321729	0.00321729	0.7422	1	0.260874	0.193621	0.193621	ZNF281_+_+
1554	ZNF281_+_(2706r)	ZNF281_+_(1217g)	ZNF281	False	chr11:78022312-78022812	NDUFC2	0.0940772	0.259188	0.0243837	0.0243837	0.716273	1	0.08124	0.05819	0.05819	ZNF281_+_+
1555	ZNF281_+_(2706r)	ZNF281_+_(1217g)	ZNF281	False	chr18:51030955-51031455	ME2	0.0373125	0.162236	0.00605343	0.00605343	4.89701	1	0.288433	1.41246	1.41246	ZNF281_+_+
1556	ZNF281_+_(2706r)	ZNF281_+_(1217g)	ZNF281	False	chr11:64001425-64001925	MACROD1	0.00575745	0.100266	0.000577278	0.000577278	0.265492	1	0.263981	0.0700849	0.0700849	ZNF281_+_+
1557	ZNF281_+_(2706r)	ZNF281_+_(1217g)	ZNF281	False	chr11:64226580-64227080	MACROD1	0.00667685	0.0931514	0.000621958	0.000621958	0.265492	1	0.263981	0.0700849	0.0700849	ZNF281_+_+
1558	ZNF281_+_(2706r)	ZNF281_+_(1217g)	ZNF281	False	chr11:64122999-64123499	MACROD1	0.00807612	0.0920126	0.000743104	0.000743104	0.265492	1	0.263981	0.0700849	0.0700849	ZNF281_+_+
1559	ZNF281_+_(2706r)	ZNF281_+_(1217g)	ZNF281	False	chr11:63910512-63911012	MACROD1	0.0164951	0.239242	0.00394631	0.00394631	0.265492	1	0.263981	0.0700849	0.0700849	ZNF281_+_+
1560	ZNF281_+_(2706r)	ZNF281_+_(1217g)	ZNF281	False	chr11:64234832-64235332	MACROD1	0.0100747	0.0768761	0.000774506	0.000774506	0.265492	1	0.263981	0.0700849	0.0700849	ZNF281_+_+
1561	ZNF281_+_(2706r)	ZNF281_+_(1217g)	ZNF281	False	chr11:64085879-64086379	MACROD1	0.00852286	0.0679279	0.00057894	0.00057894	0.265492	1	0.263981	0.0700849	0.0700849	ZNF281_+_+
1562	ZNF281_+_(2706r)	ZNF281_+_(1217g)	ZNF281	False	chr11:64286376-64286876	MACROD1	0.00500214	0.12172	0.000608862	0.000608862	0.265492	1	0.263981	0.0700849	0.0700849	ZNF281_+_+
1563	ZNF281_+_(2706r)	ZNF281_+_(1217g)	ZNF281	False	chr11:64291134-64291634	MACROD1	0.00719631	0.118757	0.000854615	0.000854615	0.265492	1	0.263981	0.0700849	0.0700849	ZNF281_+_+
1564	ZNF281_+_(2706r)	ZNF281_+_(1217g)	ZNF281	False	chr11:64186789-64187289	MACROD1	0.00605813	0.203098	0.00123039	0.00123039	0.265492	1	0.263981	0.0700849	0.0700849	ZNF281_+_+
1565	ZNF281_+_(2706r)	ZNF281_+_(1217g)	ZNF281	False	chr11:64016361-64016861	MACROD1	0.00767774	0.12869	0.000988048	0.000988048	0.265492	1	0.263981	0.0700849	0.0700849	ZNF281_+_+
1566	ZNF281_+_(2706r)	ZNF281_+_(1217g)	ZNF281	False	chr11:64148050-64148550	MACROD1	0.00601932	0.0886909	0.000533859	0.000533859	0.265492	1	0.263981	0.0700849	0.0700849	ZNF281_+_+
1567	ZNF281_+_(2706r)	ZNF281_+_(1217g)	ZNF281	False	chr19:11887499-11887999	ZNF440	0.015632	0.0669327	0.00104629	0.00104629	0.276242	1	0.20445	0.0564776	0.0564776	ZNF281_+_+
1568	ZNF281_+_(2706r)	ZNF281_+_(1217g)	ZNF281	False	chr19:11673712-11674212	ZNF440	0.0422806	0.0986164	0.00416957	0.00416957	0.276242	1	0.20445	0.0564776	0.0564776	ZNF281_+_+
1569	ZNF281_+_(2706r)	ZNF281_+_(1217g)	ZNF281	False	chr5:179530511-179531011	CANX	0.00766491	0.132874	0.00101847	0.00101847	0.609903	1	0.488436	0.297898	0.297898	ZNF281_+_+
1570	ZNF281_+_(2706r)	ZNF281_+_(1217g)	ZNF281	False	chr19:7555112-7555612	TRAPPC5	0.0311251	0.183389	0.00570799	0.00570799	0.339152	1	0.0740734	0.0251222	0.0251222	ZNF281_+_+
1571	ZNF281_+_(2706r)	ZNF281_+_(1217g)	ZNF281	False	chr19:7681081-7681581	TRAPPC5	0.0300268	0.0950238	0.00285326	0.00285326	0.339152	1	0.0740734	0.0251222	0.0251222	ZNF281_+_+
1572	ZNF281_+_(2706r)	ZNF281_+_(1217g)	ZNF281	False	chr19:7568325-7568825	TRAPPC5	0.0351546	0.278265	0.0097823	0.0097823	0.339152	1	0.0740734	0.0251222	0.0251222	ZNF281_+_+
1573	ZNF281_+_(2706r)	ZNF281_+_(1217g)	ZNF281	False	chrX:54483104-54483604	GNL3L	0.0636303	0.164383	0.0104597	0.0104597	1.72792	1	0.35358	0.610958	0.610958	ZNF281_+_+
1574	ZNF281_+_(2706r)	ZNF281_+_(1217g)	ZNF281	False	chrX:54482126-54482626	GNL3L	0.0670212	0.145847	0.00977486	0.00977486	1.72792	1	0.35358	0.610958	0.610958	ZNF281_+_+
1575	ZNF281_+_(2706r)	ZNF281_+_(1217g)	ZNF281	False	chr12:100266105-100266605	ACTR6	0.0854929	0.154316	0.013193	0.013193	0.627715	1	0.320688	0.201301	0.201301	ZNF281_+_+
1576	ZNF281_+_(2706r)	ZNF281_+_(1217g)	ZNF281	False	chr12:100163801-100164301	ACTR6	0.0533769	0.127947	0.00682942	0.00682942	0.627715	1	0.320688	0.201301	0.201301	ZNF281_+_+
1577	ZNF281_+_(2706r)	ZNF281_+_(1217g)	ZNF281	False	chrX:153689614-153690114	CCNQ	0.0176138	0.157978	0.0027826	0.0027826	0.273585	1	0.103987	0.0284493	0.0284493	ZNF281_+_+
1578	ZNF281_+_(2706r)	ZNF281_+_(1217g)	ZNF281	False	chrX:153469936-153470436	CCNQ	0.0409651	0.168996	0.00692292	0.00692292	0.273585	1	0.103987	0.0284493	0.0284493	ZNF281_+_+
1579	ZNF281_+_(2706r)	ZNF281_+_(1217g)	ZNF281	False	chrX:153610302-153610802	CCNQ	0.023238	0.111748	0.0025968	0.0025968	0.273585	1	0.103987	0.0284493	0.0284493	ZNF281_+_+
1580	ZNF281_+_(2706r)	ZNF281_+_(1217g)	ZNF281	False	chrX:153684622-153685122	CCNQ	0.0211987	0.126933	0.00269082	0.00269082	0.273585	1	0.103987	0.0284493	0.0284493	ZNF281_+_+
1581	ZNF281_+_(2706r)	ZNF281_+_(1217g)	ZNF281	False	chr8:143434718-143435218	ZNF696	0.00758757	0.0861704	0.000653824	0.000653824	0.984304	1	0.2626	0.258478	0.258478	ZNF281_+_+
1582	ZNF281_+_(2706r)	ZNF281_+_(1217g)	ZNF281	False	chr8:143289276-143289776	ZNF696	0.017213	0.0697888	0.00120128	0.00120128	0.984304	1	0.2626	0.258478	0.258478	ZNF281_+_+
1583	ZNF281_+_(2706r)	ZNF281_+_(1217g)	ZNF281	False	chr8:143431289-143431789	ZNF696	0.00997401	0.050437	0.000503059	0.000503059	0.984304	1	0.2626	0.258478	0.258478	ZNF281_+_+
1584	ZNF281_+_(2706r)	ZNF281_+_(1217g)	ZNF281	False	chr14:74572587-74573087	ISCA2	0.0779815	0.161892	0.0126246	0.0126246	1.2385	1	0.185621	0.229891	0.229891	ZNF281_+_+
1585	ZNF281_+_(2706r)	ZNF281_+_(1217g)	ZNF281	False	chr14:74610686-74611186	ISCA2	0.0168949	0.0595779	0.00100656	0.00100656	1.2385	1	0.185621	0.229891	0.229891	ZNF281_+_+
1586	ZNF281_+_(2706r)	ZNF281_+_(1217g)	ZNF281	False	chr14:74572062-74572562	ISCA2	0.036497	0.106243	0.00387754	0.00387754	1.2385	1	0.185621	0.229891	0.229891	ZNF281_+_+
1587	ZNF281_+_(2706r)	ZNF281_+_(1217g)	ZNF281	False	chr4:8593273-8593773	TRMT44	0.0240094	0.0855087	0.00205301	0.00205301	0.824704	1	0.291228	0.240177	0.240177	ZNF281_+_+
1588	ZNF281_+_(2706r)	ZNF281_+_(1217g)	ZNF281	False	chr4:8592492-8592992	TRMT44	0.0527443	0.206708	0.0109026	0.0109026	0.824704	1	0.291228	0.240177	0.240177	ZNF281_+_+
1589	ZNF281_+_(2706r)	ZNF281_+_(1217g)	ZNF281	False	chr4:8394182-8394682	TRMT44	0.0300112	0.197863	0.0059381	0.0059381	0.824704	1	0.291228	0.240177	0.240177	ZNF281_+_+
1590	ZNF281_+_(2706r)	ZNF281_+_(1217g)	ZNF281	False	chr4:8410546-8411046	TRMT44	0.0652625	0.189011	0.0123353	0.0123353	0.824704	1	0.291228	0.240177	0.240177	ZNF281_+_+
1591	ZNF281_+_(2706r)	ZNF281_+_(1217g)	ZNF281	False	chr16:30395676-30396176	ZNF768	0.033944	0.178217	0.00604938	0.00604938	0.289433	1	0.18899	0.0547	0.0547	ZNF281_+_+
1592	ZNF281_+_(2706r)	ZNF281_+_(1217g)	ZNF281	False	chr16:30409378-30409878	ZNF768	0.0332374	0.175999	0.00584974	0.00584974	0.289433	1	0.18899	0.0547	0.0547	ZNF281_+_+
1593	ZNF281_+_(2706r)	ZNF281_+_(1217g)	ZNF281	False	chr16:30570596-30571096	ZNF768	0.0113114	0.059637	0.000674579	0.000674579	0.289433	1	0.18899	0.0547	0.0547	ZNF281_+_+
1594	ZNF281_+_(2706r)	ZNF281_+_(1217g)	ZNF281	False	chrX:103330411-103330911	BEX3	0.174615	0.463552	0.0809432	0.0809432	0.428847	1	0.29265	0.125502	0.125502	ZNF281_+_+
1595	ZNF281_+_(2706r)	ZNF281_+_(1217g)	ZNF281	False	chrX:103310160-103310660	BEX3	0.067497	0.381917	0.0257783	0.0257783	0.428847	1	0.29265	0.125502	0.125502	ZNF281_+_+
1596	ZNF281_+_(2706r)	ZNF281_+_(1217g)	ZNF281	False	chrX:103310803-103311303	BEX3	0.0834564	0.427745	0.035698	0.035698	0.428847	1	0.29265	0.125502	0.125502	ZNF281_+_+
1597	ZNF281_+_(2706r)	ZNF281_+_(1217g)	ZNF281	False	chrX:103330951-103331451	BEX3	0.187302	0.542699	0.101649	0.101649	0.428847	1	0.29265	0.125502	0.125502	ZNF281_+_+
1598	ZNF281_+_(2706r)	ZNF281_+_(1217g)	ZNF281	False	chrX:103376924-103377424	BEX3	0.072548	0.349679	0.0253685	0.0253685	0.428847	1	0.29265	0.125502	0.125502	ZNF281_+_+
1599	ZNF281_+_(2706r)	ZNF281_+_(1217g)	ZNF281	False	chr19:53978180-53978680	PRPF31	0.0151407	0.110944	0.00167977	0.00167977	0.339549	1	0.195891	0.0665145	0.0665145	ZNF281_+_+
1600	ZNF281_+_(2706r)	ZNF281_+_(1217g)	ZNF281	False	chr19:54188412-54188912	PRPF31	0.0367778	0.237052	0.00871824	0.00871824	0.339549	1	0.195891	0.0665145	0.0665145	ZNF281_+_+
1601	ZNF281_+_(2706r)	ZNF281_+_(1217g)	ZNF281	False	chr3:139538696-139539196	RBP1	0.147448	0.393165	0.0579714	0.0579714	0.750298	1	0.108475	0.0813884	0.0813884	ZNF281_+_+
1602	ZNF281_+_(2706r)	ZNF281_+_(1217g)	ZNF281	False	chr3:139533966-139534466	RBP1	0.0669138	0.0878092	0.00587564	0.00587564	0.750298	1	0.108475	0.0813884	0.0813884	ZNF281_+_+
1603	ZNF281_+_(2706r)	ZNF281_+_(1217g)	ZNF281	False	chr3:139677750-139678250	RBP1	0.0784552	0.274774	0.0215574	0.0215574	0.750298	1	0.108475	0.0813884	0.0813884	ZNF281_+_+
1604	ZNF281_+_(2706r)	ZNF281_+_(1217g)	ZNF281	False	chr11:1921053-1921553	LSP1	0.0378946	0.108609	0.00411569	0.00411569	0.358968	1	0.0922378	0.0331104	0.0331104	ZNF281_+_+
1605	ZNF281_+_(2706r)	ZNF281_+_(1217g)	ZNF281	False	chr2:10078776-10079276	KLF11	0.122034	0.195658	0.023877	0.023877	1.34612	1	0.31017	0.417527	0.417527	ZNF281_+_+
1606	ZNF281_+_(2706r)	ZNF281_+_(1217g)	ZNF281	False	chr2:10029260-10029760	KLF11	0.0172816	0.12757	0.00220461	0.00220461	1.34612	1	0.31017	0.417527	0.417527	ZNF281_+_+
1607	ZNF281_+_(2706r)	ZNF281_+_(1217g)	ZNF281	False	chr22:21652996-21653496	PPIL2	0.0112877	0.0735198	0.000829871	0.000829871	0.79596	1	0.34368	0.273556	0.273556	ZNF281_+_+
1608	ZNF281_+_(2706r)	ZNF281_+_(1217g)	ZNF281	False	chr5:93594864-93595364	POU5F2	0.0425219	0.140259	0.0059641	0.0059641	1.81889	1	0.186702	0.33959	0.33959	ZNF281_+_+
1609	ZNF281_+_(2706r)	ZNF281_+_(1217g)	ZNF281	False	chr5:93597017-93597517	POU5F2	0.0341307	0.0723467	0.00246924	0.00246924	1.81889	1	0.186702	0.33959	0.33959	ZNF281_+_+
1610	ZNF281_+_(2706r)	ZNF281_+_(1217g)	ZNF281	False	chr5:93603639-93604139	POU5F2	0.0325525	0.123198	0.00401039	0.00401039	1.81889	1	0.186702	0.33959	0.33959	ZNF281_+_+
1611	ZNF281_+_(2706r)	ZNF281_+_(1217g)	ZNF281	False	chr5:93587305-93587805	POU5F2	0.0939261	0.145799	0.0136944	0.0136944	1.81889	1	0.186702	0.33959	0.33959	ZNF281_+_+
1612	ZNF281_+_(2706r)	ZNF281_+_(1217g)	ZNF281	False	chr5:93601427-93601927	POU5F2	0.031336	0.092182	0.00288861	0.00288861	1.81889	1	0.186702	0.33959	0.33959	ZNF281_+_+
1613	ZNF281_+_(2706r)	ZNF281_+_(1217g)	ZNF281	False	chr5:93585364-93585864	POU5F2	0.0335517	0.0715842	0.00240177	0.00240177	1.81889	1	0.186702	0.33959	0.33959	ZNF281_+_+
1614	ZNF281_+_(2706r)	ZNF281_+_(1217g)	ZNF281	False	chr22:49849347-49849847	ZBED4	0.0253747	0.238446	0.00605049	0.00605049	2.90103	1	0.363858	1.05556	1.05556	ZNF281_+_+
1615	ZNF281_+_(2706r)	ZNF281_+_(1217g)	ZNF281	False	chr22:49999544-50000044	ZBED4	0.0207054	0.172605	0.00357384	0.00357384	2.90103	1	0.363858	1.05556	1.05556	ZNF281_+_+
1616	ZNF281_+_(2706r)	ZNF281_+_(1217g)	ZNF281	False	chr14:60653169-60653669	SIX1	0.0204972	0.129898	0.00266254	0.00266254	0.617858	1	0.472714	0.29207	0.29207	ZNF281_+_+
1617	ZNF281_+_(2706r)	ZNF281_+_(1217g)	ZNF281	False	chr2:20666483-20666983	GDF7	0.0299647	0.218726	0.00655407	0.00655407	0.312164	1	0.296026	0.0924085	0.0924085	ZNF281_+_+
1618	ZNF281_+_(2706r)	ZNF281_+_(1217g)	ZNF281	False	chr2:20617059-20617559	GDF7	0.00616974	0.110171	0.000679725	0.000679725	0.312164	1	0.296026	0.0924085	0.0924085	ZNF281_+_+
1619	ZNF281_+_(2706r)	ZNF281_+_(1217g)	ZNF281	False	chr19:47004989-47005489	ZC3H4	0.00627672	0.152626	0.000957991	0.000957991	3.53515	1	0.358621	1.26778	1.26778	ZNF281_+_+
1620	ZNF281_+_(2706r)	ZNF281_+_(1217g)	ZNF281	False	chr19:47227832-47228332	ZC3H4	0.0224309	0.278636	0.00625005	0.00625005	3.53515	1	0.358621	1.26778	1.26778	ZNF281_+_+
1621	ZNF281_+_(2706r)	ZNF281_+_(1217g)	ZNF281	False	chr19:47019525-47020025	ZC3H4	0.0386438	0.305145	0.011792	0.011792	3.53515	1	0.358621	1.26778	1.26778	ZNF281_+_+
1622	ZNF281_+_(2706r)	ZNF281_+_(1217g)	ZNF281	False	chr19:47247310-47247810	ZC3H4	0.0581481	0.264773	0.015396	0.015396	3.53515	1	0.358621	1.26778	1.26778	ZNF281_+_+
1623	ZNF281_+_(2706r)	ZNF281_+_(1217g)	ZNF281	False	chr19:47242941-47243441	ZC3H4	0.0124843	0.0552821	0.000690159	0.000690159	3.53515	1	0.358621	1.26778	1.26778	ZNF281_+_+
1624	ZNF281_+_(2706r)	ZNF281_+_(1217g)	ZNF281	False	chr14:21097042-21097542	ZNF219	0.026295	0.234924	0.00617733	0.00617733	0.523074	1	0.157981	0.0826358	0.0826358	ZNF281_+_+
1625	ZNF281_+_(2706r)	ZNF281_+_(1217g)	ZNF281	False	chr14:21069385-21069885	ZNF219	0.0277611	0.109576	0.00304195	0.00304195	0.523074	1	0.157981	0.0826358	0.0826358	ZNF281_+_+
1626	ZNF281_+_(2706r)	ZNF281_+_(1217g)	ZNF281	False	chr14:21097738-21098238	ZNF219	0.0995375	0.243936	0.0242808	0.0242808	0.523074	1	0.157981	0.0826358	0.0826358	ZNF281_+_+
1627	ZNF281_+_(2706r)	ZNF281_+_(1217g)	ZNF281	False	chr14:21014616-21015116	ZNF219	0.0296991	0.200178	0.0059451	0.0059451	0.523074	1	0.157981	0.0826358	0.0826358	ZNF281_+_+
1628	ZNF281_+_(2706r)	ZNF281_+_(1217g)	ZNF281	False	chr14:21071937-21072437	ZNF219	0.0224327	0.159453	0.00357697	0.00357697	0.523074	1	0.157981	0.0826358	0.0826358	ZNF281_+_+
1629	ZNF281_+_(2706r)	ZNF281_+_(1217g)	ZNF281	False	chr14:21090181-21090681	ZNF219	0.043219	0.224408	0.00969871	0.00969871	0.523074	1	0.157981	0.0826358	0.0826358	ZNF281_+_+
1630	ZNF281_+_(2706r)	ZNF281_+_(1217g)	ZNF281	False	chr7:55887852-55888352	MRPS17	0.0416793	0.0590038	0.00245923	0.00245923	0.286644	1	0.0508934	0.0145883	0.0145883	ZNF281_+_+
1631	ZNF281_+_(2706r)	ZNF281_+_(1217g)	ZNF281	False	chr7:56033980-56034480	MRPS17	0.0850583	0.120507	0.0102501	0.0102501	0.286644	1	0.0508934	0.0145883	0.0145883	ZNF281_+_+
1632	ZNF281_+_(2706r)	ZNF281_+_(1217g)	ZNF281	False	chr20:35091747-35092247	EDEM2	0.0413095	0.140031	0.0057846	0.0057846	1.02129	1	0.146654	0.149776	0.149776	ZNF281_+_+
1633	ZNF281_+_(2706r)	ZNF281_+_(1217g)	ZNF281	False	chr17:4901552-4902052	MINK1	0.0194559	0.0970189	0.00188759	0.00188759	1.779	1	0.223038	0.396785	0.396785	ZNF281_+_+
1634	ZNF281_+_(2706r)	ZNF281_+_(1217g)	ZNF281	False	chr3:39151475-39151975	CSRNP1	0.0296717	0.181288	0.00537912	0.00537912	0.329849	1	0.260451	0.0859094	0.0859094	ZNF281_+_+
1635	ZNF281_+_(2706r)	ZNF281_+_(1217g)	ZNF281	False	chr3:39147633-39148133	CSRNP1	0.0232587	0.0727897	0.001693	0.001693	0.329849	1	0.260451	0.0859094	0.0859094	ZNF281_+_+
1636	ZNF281_+_(2706r)	ZNF281_+_(1217g)	ZNF281	False	chr3:39150904-39151404	CSRNP1	0.0609895	0.255205	0.0155649	0.0155649	0.329849	1	0.260451	0.0859094	0.0859094	ZNF281_+_+
1637	ZNF281_+_(2706r)	ZNF281_+_(1217g)	ZNF281	False	chr17:40304418-40304918	CASC3	0.00719781	0.119585	0.00086075	0.00086075	0.459681	1	0.388709	0.178682	0.178682	ZNF281_+_+
1638	ZNF281_+_(2706r)	ZNF281_+_(1217g)	ZNF281	False	chr17:40307417-40307917	CASC3	0.0104925	0.14821	0.0015551	0.0015551	0.459681	1	0.388709	0.178682	0.178682	ZNF281_+_+
1639	ZNF281_+_(2706r)	ZNF281_+_(1217g)	ZNF281	False	chr17:40069822-40070322	CASC3	0.0120285	0.125655	0.00151144	0.00151144	0.459681	1	0.388709	0.178682	0.178682	ZNF281_+_+
1640	ZNF281_+_(2706r)	ZNF281_+_(1217g)	ZNF281	False	chr17:40070469-40070969	CASC3	0.0204008	0.290752	0.00593158	0.00593158	0.459681	1	0.388709	0.178682	0.178682	ZNF281_+_+
1641	ZNF281_+_(2706r)	ZNF281_+_(1217g)	ZNF281	False	chr17:40314032-40314532	CASC3	0.0101774	0.150981	0.00153659	0.00153659	0.459681	1	0.388709	0.178682	0.178682	ZNF281_+_+
1642	ZNF281_+_(2706r)	ZNF281_+_(1217g)	ZNF281	False	chr17:40075169-40075669	CASC3	0.0076124	0.173062	0.00131742	0.00131742	0.459681	1	0.388709	0.178682	0.178682	ZNF281_+_+
1643	ZNF281_+_(2706r)	ZNF281_+_(1217g)	ZNF281	False	chr17:40306904-40307404	CASC3	0.0113412	0.0705253	0.000799842	0.000799842	0.459681	1	0.388709	0.178682	0.178682	ZNF281_+_+
1644	ZNF281_+_(2706r)	ZNF281_+_(1217g)	ZNF281	False	chr14:94770521-94771021	GSC	0.0741721	0.218325	0.0161936	0.0161936	0.257995	1	0.150449	0.0388151	0.0388151	ZNF281_+_+
1645	ZNF281_+_(2706r)	ZNF281_+_(1217g)	ZNF281	False	chr14:77498635-77499135	AHSA1	0.0364988	0.185538	0.00677189	0.00677189	0.337512	1	0.329049	0.111058	0.111058	ZNF281_+_+
1646	ZNF281_+_(2706r)	ZNF281_+_(1217g)	ZNF281	False	chr1:23371112-23371612	ZNF436	0.0444608	0.159539	0.00709321	0.00709321	0.484184	1	0.244274	0.118273	0.118273	ZNF281_+_+
1647	ZNF281_+_(2706r)	ZNF281_+_(1217g)	ZNF281	False	chr1:23422335-23422835	ZNF436	0.0441478	0.140134	0.00618659	0.00618659	0.484184	1	0.244274	0.118273	0.118273	ZNF281_+_+
1648	ZNF281_+_(2706r)	ZNF281_+_(1217g)	ZNF281	False	chr1:23343123-23343623	ZNF436	0.0337975	0.182688	0.00617439	0.00617439	0.484184	1	0.244274	0.118273	0.118273	ZNF281_+_+
1649	ZNF281_+_(2706r)	ZNF281_+_(1217g)	ZNF281	False	chr1:23470620-23471120	ZNF436	0.0335472	0.11728	0.00393441	0.00393441	0.484184	1	0.244274	0.118273	0.118273	ZNF281_+_+
1650	ZNF281_+_(2706r)	ZNF281_+_(1217g)	ZNF281	False	chrX:48676763-48677263	WDR13	0.051649	0.207067	0.0106948	0.0106948	1.65276	1	0.237488	0.392511	0.392511	ZNF281_+_+
1651	ZNF281_+_(2706r)	ZNF281_+_(1217g)	ZNF281	False	chr1:64471149-64471649	CACHD1	0.0227889	0.176555	0.0040235	0.0040235	1.14774	1	0.356488	0.409156	0.409156	ZNF281_+_+
1652	ZNF281_+_(2706r)	ZNF281_+_(1217g)	ZNF281	False	chr22:30397241-30397741	SF3A1	0.0323054	0.203215	0.00656493	0.00656493	0.253571	1	0.27401	0.0694812	0.0694812	ZNF281_+_+
1653	ZNF281_+_(2706r)	ZNF281_+_(1217g)	ZNF281	False	chr22:30235604-30236104	SF3A1	0.0358815	0.0624981	0.00224252	0.00224252	0.253571	1	0.27401	0.0694812	0.0694812	ZNF281_+_+
1654	ZNF281_+_(2706r)	ZNF281_+_(1217g)	ZNF281	False	chr22:30288500-30289000	SF3A1	0.0393102	0.173256	0.00681073	0.00681073	0.253571	1	0.27401	0.0694812	0.0694812	ZNF281_+_+
1655	ZNF281_+_(2706r)	ZNF281_+_(1217g)	ZNF281	False	chr22:30246830-30247330	SF3A1	0.0314811	0.194999	0.00613878	0.00613878	0.253571	1	0.27401	0.0694812	0.0694812	ZNF281_+_+
1656	ZNF281_+_(2706r)	ZNF281_+_(1217g)	ZNF281	False	chr12:56258688-56259188	NABP2	0.0147501	0.124593	0.00183776	0.00183776	0.63895	1	0.22646	0.144696	0.144696	ZNF281_+_+
1657	ZNF281_+_(2706r)	ZNF281_+_(1217g)	ZNF281	False	chr12:56079809-56080309	NABP2	0.0116175	0.0785154	0.00091215	0.00091215	0.63895	1	0.22646	0.144696	0.144696	ZNF281_+_+
1658	ZNF281_+_(2706r)	ZNF281_+_(1217g)	ZNF281	False	chr12:56126101-56126601	NABP2	0.0112348	0.121948	0.00137006	0.00137006	0.63895	1	0.22646	0.144696	0.144696	ZNF281_+_+
1659	ZNF281_+_(2706r)	ZNF281_+_(1217g)	ZNF281	False	chr12:56333170-56333670	NABP2	0.0144974	0.104428	0.00151393	0.00151393	0.63895	1	0.22646	0.144696	0.144696	ZNF281_+_+
1660	ZNF281_+_(2706r)	ZNF281_+_(1217g)	ZNF281	False	chr12:56081258-56081758	NABP2	0.0102557	0.088463	0.000907254	0.000907254	0.63895	1	0.22646	0.144696	0.144696	ZNF281_+_+
1661	ZNF281_+_(2706r)	ZNF281_+_(1217g)	ZNF281	False	chr1:111449640-111450140	ATP5PB	0.134114	0.182715	0.0245047	0.0245047	0.608104	1	0.193844	0.117877	0.117877	ZNF281_+_+
1662	ZNF281_+_(2706r)	ZNF281_+_(1217g)	ZNF281	False	chr1:111515605-111516105	ATP5PB	0.0924476	0.144336	0.0133435	0.0133435	0.608104	1	0.193844	0.117877	0.117877	ZNF281_+_+
1663	ZNF281_+_(2706r)	ZNF281_+_(1217g)	ZNF281	False	chr1:111346334-111346834	ATP5PB	0.135022	0.139743	0.0188684	0.0188684	0.608104	1	0.193844	0.117877	0.117877	ZNF281_+_+
1664	ZNF281_+_(2706r)	ZNF281_+_(1217g)	ZNF281	False	chr6:5084361-5084861	PPP1R3G	0.0409597	0.0851731	0.00348866	0.00348866	0.288171	1	0.0637728	0.0183775	0.0183775	ZNF281_+_+
1665	ZNF281_+_(2706r)	ZNF281_+_(1217g)	ZNF281	False	chr18:57447031-57447531	FECH	0.0280327	0.0809588	0.00226949	0.00226949	0.394764	1	0.226585	0.0894478	0.0894478	ZNF281_+_+
1666	ZNF281_+_(2706r)	ZNF281_+_(1217g)	ZNF281	False	chr8:22227191-22227691	SLC39A14	0.0456211	0.231043	0.0105404	0.0105404	2.86286	1	0.266356	0.762539	0.762539	ZNF281_+_+
1667	ZNF281_+_(2706r)	ZNF281_+_(1217g)	ZNF281	False	chr8:22392998-22393498	SLC39A14	0.0470942	0.251944	0.0118651	0.0118651	2.86286	1	0.266356	0.762539	0.762539	ZNF281_+_+
1668	ZNF281_+_(2706r)	ZNF281_+_(1217g)	ZNF281	False	chr8:22560932-22561432	SLC39A14	0.0282175	0.153547	0.00433271	0.00433271	2.86286	1	0.266356	0.762539	0.762539	ZNF281_+_+
1669	ZNF281_+_(2706r)	ZNF281_+_(1217g)	ZNF281	False	chr19:35134508-35135008	FXYD1	0.0197291	0.253833	0.00500789	0.00500789	1.65735	1	0.152689	0.253059	0.253059	ZNF281_+_+
1670	ZNF281_+_(2706r)	ZNF281_+_(1217g)	ZNF281	False	chr19:35135305-35135805	FXYD1	0.01364	0.262327	0.00357814	0.00357814	1.65735	1	0.152689	0.253059	0.253059	ZNF281_+_+
1671	ZNF281_+_(2706r)	ZNF281_+_(1217g)	ZNF281	False	chr19:35123543-35124043	FXYD1	0.00973331	0.249181	0.00242535	0.00242535	1.65735	1	0.152689	0.253059	0.253059	ZNF281_+_+
1672	ZNF281_+_(2706r)	ZNF281_+_(1217g)	ZNF281	False	chr19:35141102-35141602	FXYD1	0.020745	0.27843	0.00577603	0.00577603	1.65735	1	0.152689	0.253059	0.253059	ZNF281_+_+
1673	ZNF281_+_(2706r)	ZNF281_+_(1217g)	ZNF281	False	chr8:23224289-23224789	CHMP7	0.00652288	0.0622436	0.000406007	0.000406007	2.26609	1	0.270332	0.612596	0.612596	ZNF281_+_+
1674	ZNF281_+_(2706r)	ZNF281_+_(1217g)	ZNF281	False	chr8:23402720-23403220	CHMP7	0.0137782	0.102939	0.00141831	0.00141831	2.26609	1	0.270332	0.612596	0.612596	ZNF281_+_+
1675	ZNF281_+_(2706r)	ZNF281_+_(1217g)	ZNF281	False	chr8:23224921-23225421	CHMP7	0.00906085	0.0697698	0.000632174	0.000632174	2.26609	1	0.270332	0.612596	0.612596	ZNF281_+_+
1676	ZNF281_+_(2706r)	ZNF281_+_(1217g)	ZNF281	False	chr8:23339155-23339655	CHMP7	0.0236433	0.0645795	0.00152687	0.00152687	2.26609	1	0.270332	0.612596	0.612596	ZNF281_+_+
1677	ZNF281_+_(2706r)	ZNF281_+_(1217g)	ZNF281	False	chr22:41557287-41557787	XRCC6	0.0144072	0.140363	0.00202225	0.00202225	0.972723	1	0.37371	0.363517	0.363517	ZNF281_+_+
1678	ZNF281_+_(2706r)	ZNF281_+_(1217g)	ZNF281	False	chr22:41561328-41561828	XRCC6	0.014423	0.120049	0.00173146	0.00173146	0.972723	1	0.37371	0.363517	0.363517	ZNF281_+_+
1679	ZNF281_+_(2706r)	ZNF281_+_(1217g)	ZNF281	False	chr22:41799781-41800281	XRCC6	0.0330279	0.293515	0.00969417	0.00969417	0.972723	1	0.37371	0.363517	0.363517	ZNF281_+_+
1680	ZNF281_+_(2706r)	ZNF281_+_(1217g)	ZNF281	False	chr11:57597420-57597920	SELENOH	0.067169	0.450115	0.0302337	0.0302337	0.270355	1	0.178689	0.0483094	0.0483094	ZNF281_+_+
1681	ZNF281_+_(2706r)	ZNF281_+_(1217g)	ZNF281	False	chr11:57639240-57639740	SELENOH	0.0292924	0.238086	0.0069741	0.0069741	0.270355	1	0.178689	0.0483094	0.0483094	ZNF281_+_+
1682	ZNF281_+_(2706r)	ZNF281_+_(1217g)	ZNF281	False	chr1:228646548-228647048	RHOU	0.0652276	0.1126	0.0073446	0.0073446	3.19058	1	0.272254	0.86865	0.86865	ZNF281_+_+
1683	ZNF281_+_(2706r)	ZNF281_+_(1217g)	ZNF281	False	chr1:228867084-228867584	RHOU	0.190878	0.233125	0.0444984	0.0444984	3.19058	1	0.272254	0.86865	0.86865	ZNF281_+_+
1684	ZNF281_+_(2706r)	ZNF281_+_(1217g)	ZNF281	False	chr1:182700019-182700519	NPL	0.0996844	0.121927	0.0121542	0.0121542	0.419282	1	0.109449	0.04589	0.04589	ZNF281_+_+
1685	ZNF281_+_(2706r)	ZNF281_+_(1217g)	ZNF281	False	chr3:49017650-49018150	ARIH2OS	0.0298249	0.0617387	0.00184135	0.00184135	1.55802	1	0.134757	0.209954	0.209954	ZNF281_+_+
1686	ZNF281_+_(2706r)	ZNF281_+_(1217g)	ZNF281	False	chr3:48989049-48989549	ARIH2OS	0.0415204	0.123822	0.00514114	0.00514114	1.55802	1	0.134757	0.209954	0.209954	ZNF281_+_+
1687	ZNF281_+_(2706r)	ZNF281_+_(1217g)	ZNF281	False	chr11:65584521-65585021	KAT5	0.00953626	0.130028	0.00123998	0.00123998	0.687221	1	0.271721	0.186732	0.186732	ZNF281_+_+
1688	ZNF281_+_(2706r)	ZNF281_+_(1217g)	ZNF281	False	chr11:65638590-65639090	KAT5	0.0172307	0.145143	0.00250091	0.00250091	0.687221	1	0.271721	0.186732	0.186732	ZNF281_+_+
1689	ZNF281_+_(2706r)	ZNF281_+_(1217g)	ZNF281	False	chr11:65647091-65647591	KAT5	0.00886343	0.107802	0.000955497	0.000955497	0.687221	1	0.271721	0.186732	0.186732	ZNF281_+_+
1690	ZNF281_+_(2706r)	ZNF281_+_(1217g)	ZNF281	False	chr11:65641949-65642449	KAT5	0.00657685	0.0912471	0.000600118	0.000600118	0.687221	1	0.271721	0.186732	0.186732	ZNF281_+_+
1691	ZNF281_+_(2706r)	ZNF281_+_(1217g)	ZNF281	False	chr14:64971508-64972008	MAX	0.0270828	0.219411	0.00594226	0.00594226	1.91675	1	0.383637	0.735334	0.735334	ZNF281_+_+
1692	ZNF281_+_(2706r)	ZNF281_+_(1217g)	ZNF281	False	chr14:64879775-64880275	MAX	0.0200543	0.101952	0.00204458	0.00204458	1.91675	1	0.383637	0.735334	0.735334	ZNF281_+_+
1693	ZNF281_+_(2706r)	ZNF281_+_(1217g)	ZNF281	False	chr14:65095875-65096375	MAX	0.0778399	0.223415	0.0173906	0.0173906	1.91675	1	0.383637	0.735334	0.735334	ZNF281_+_+
1694	ZNF281_+_(2706r)	ZNF281_+_(1217g)	ZNF281	False	chr14:64880338-64880838	MAX	0.023168	0.227916	0.00528036	0.00528036	1.91675	1	0.383637	0.735334	0.735334	ZNF281_+_+
1695	ZNF281_+_(2706r)	ZNF281_+_(1217g)	ZNF281	False	chr8:11347343-11347843	XKR6	0.0277609	0.229355	0.0063671	0.0063671	0.435588	1	0.364328	0.158697	0.158697	ZNF281_+_+
1696	ZNF281_+_(2706r)	ZNF281_+_(1217g)	ZNF281	False	chr8:11015246-11015746	XKR6	0.025037	0.190098	0.00475949	0.00475949	0.435588	1	0.364328	0.158697	0.158697	ZNF281_+_+
1697	ZNF281_+_(2706r)	ZNF281_+_(1217g)	ZNF281	False	chr8:11200026-11200526	XKR6	0.04716	0.269313	0.0127008	0.0127008	0.435588	1	0.364328	0.158697	0.158697	ZNF281_+_+
1698	ZNF281_+_(2706r)	ZNF281_+_(1217g)	ZNF281	False	chr19:54191577-54192077	CNOT3	0.0128986	0.134677	0.00173714	0.00173714	0.369644	1	0.293626	0.108537	0.108537	ZNF281_+_+
1699	ZNF281_+_(2706r)	ZNF281_+_(1217g)	ZNF281	False	chr2:24050050-24050550	WDCP	0.0267269	0.139671	0.00373297	0.00373297	0.321361	1	0.216321	0.0695171	0.0695171	ZNF281_+_+
1700	ZNF281_+_(2706r)	ZNF281_+_(1217g)	ZNF281	False	chr19:10914933-10915433	TMED1	0.0374631	0.171895	0.00643971	0.00643971	0.281678	1	0.13011	0.0366491	0.0366491	ZNF281_+_+
1701	ZNF281_+_(2706r)	ZNF281_+_(1217g)	ZNF281	False	chr19:10927932-10928432	TMED1	0.0354553	0.195526	0.00693243	0.00693243	0.281678	1	0.13011	0.0366491	0.0366491	ZNF281_+_+
1702	ZNF281_+_(2706r)	ZNF281_+_(1217g)	ZNF281	False	chr19:10891715-10892215	TMED1	0.0494229	0.190681	0.009424	0.009424	0.281678	1	0.13011	0.0366491	0.0366491	ZNF281_+_+
1703	ZNF281_+_(2706r)	ZNF281_+_(1217g)	ZNF281	False	chr19:10888452-10888952	TMED1	0.0187225	0.12223	0.00228844	0.00228844	0.281678	1	0.13011	0.0366491	0.0366491	ZNF281_+_+
1704	ZNF281_+_(2706r)	ZNF281_+_(1217g)	ZNF281	False	chr19:10915451-10915951	TMED1	0.0447816	0.176917	0.00792262	0.00792262	0.281678	1	0.13011	0.0366491	0.0366491	ZNF281_+_+
1705	ZNF281_+_(2706r)	ZNF281_+_(1217g)	ZNF281	False	chr19:10816205-10816705	TMED1	0.0190384	0.0567067	0.0010796	0.0010796	0.281678	1	0.13011	0.0366491	0.0366491	ZNF281_+_+
1706	ZNF281_+_(2706r)	ZNF281_+_(1217g)	ZNF281	False	chr10:119209393-119209893	PRDX3	0.0174195	0.254725	0.00443719	0.00443719	0.858109	1	0.273713	0.234875	0.234875	ZNF281_+_+
1707	ZNF281_+_(2706r)	ZNF281_+_(1217g)	ZNF281	False	chr10:119253483-119253983	PRDX3	0.013892	0.0518245	0.000719948	0.000719948	0.858109	1	0.273713	0.234875	0.234875	ZNF281_+_+
1708	ZNF281_+_(2706r)	ZNF281_+_(1217g)	ZNF281	False	chr10:119206140-119206640	PRDX3	0.0187818	0.223191	0.00419194	0.00419194	0.858109	1	0.273713	0.234875	0.234875	ZNF281_+_+
1709	ZNF281_+_(2706r)	ZNF281_+_(1217g)	ZNF281	False	chr19:45692681-45693181	DMPK	0.0140306	0.143869	0.00201857	0.00201857	0.488904	1	0.290744	0.142146	0.142146	ZNF281_+_+
1710	ZNF281_+_(2706r)	ZNF281_+_(1217g)	ZNF281	False	chr19:45677280-45677780	DMPK	0.0106256	0.0716723	0.000761563	0.000761563	0.488904	1	0.290744	0.142146	0.142146	ZNF281_+_+
1711	ZNF281_+_(2706r)	ZNF281_+_(1217g)	ZNF281	False	chr19:45863985-45864485	DMPK	0.0118708	0.0654149	0.000776527	0.000776527	0.488904	1	0.290744	0.142146	0.142146	ZNF281_+_+
1712	ZNF281_+_(2706r)	ZNF281_+_(1217g)	ZNF281	False	chr19:45693232-45693732	DMPK	0.0187137	0.195365	0.00365599	0.00365599	0.488904	1	0.290744	0.142146	0.142146	ZNF281_+_+
1713	ZNF281_+_(2706r)	ZNF281_+_(1217g)	ZNF281	False	chr17:18224678-18225178	SMCR8	0.0326261	0.0945776	0.0030857	0.0030857	0.779452	1	0.277635	0.216403	0.216403	ZNF281_+_+
1714	ZNF281_+_(2706r)	ZNF281_+_(1217g)	ZNF281	False	chr9:127741847-127742347	AK1	0.0112664	0.0715104	0.000805662	0.000805662	0.403521	1	0.172014	0.0694115	0.0694115	ZNF281_+_+
1715	ZNF281_+_(2706r)	ZNF281_+_(1217g)	ZNF281	False	chr9:127943627-127944127	AK1	0.0157906	0.123776	0.00195449	0.00195449	0.403521	1	0.172014	0.0694115	0.0694115	ZNF281_+_+
1716	ZNF281_+_(2706r)	ZNF281_+_(1217g)	ZNF281	False	chr9:127825489-127825989	AK1	0.00589118	0.0511075	0.000301083	0.000301083	0.403521	1	0.172014	0.0694115	0.0694115	ZNF281_+_+
1717	ZNF281_+_(2706r)	ZNF281_+_(1217g)	ZNF281	False	chr9:127828331-127828831	AK1	0.0114287	0.0615224	0.000703121	0.000703121	0.403521	1	0.172014	0.0694115	0.0694115	ZNF281_+_+
1718	ZNF281_+_(2706r)	ZNF281_+_(1217g)	ZNF281	False	chr9:121652250-121652750	DAB2IP	0.0271768	0.192195	0.00522325	0.00522325	0.250417	1	0.353009	0.0883995	0.0883995	ZNF281_+_+
1719	ZNF281_+_(2706r)	ZNF281_+_(1217g)	ZNF281	False	chr9:121558361-121558861	DAB2IP	0.0363252	0.286429	0.0104046	0.0104046	0.250417	1	0.353009	0.0883995	0.0883995	ZNF281_+_+
1720	ZNF281_+_(2706r)	ZNF281_+_(1217g)	ZNF281	False	chr9:121699970-121700470	DAB2IP	0.0719962	0.316094	0.0227576	0.0227576	0.250417	1	0.353009	0.0883995	0.0883995	ZNF281_+_+
1721	ZNF281_+_(2706r)	ZNF281_+_(1217g)	ZNF281	False	chr6:26232797-26233297	HIST1H3D	0.00938716	0.0699093	0.000656249	0.000656249	0.552447	1	0.290103	0.160267	0.160267	ZNF281_+_+
1722	ZNF281_+_(2706r)	ZNF281_+_(1217g)	ZNF281	False	chr19:12141035-12141535	ZNF844	0.0135175	0.107313	0.00145061	0.00145061	0.80192	1	0.276132	0.221435	0.221435	ZNF281_+_+
1723	ZNF281_+_(2706r)	ZNF281_+_(1217g)	ZNF281	False	chr19:11965254-11965754	ZNF844	0.0253096	0.167056	0.00422811	0.00422811	0.80192	1	0.276132	0.221435	0.221435	ZNF281_+_+
1724	ZNF281_+_(2706r)	ZNF281_+_(1217g)	ZNF281	False	chr19:11923616-11924116	ZNF844	0.0238024	0.1848	0.00439868	0.00439868	0.80192	1	0.276132	0.221435	0.221435	ZNF281_+_+
1725	ZNF281_+_(2706r)	ZNF281_+_(1217g)	ZNF281	False	chr19:11963862-11964362	ZNF844	0.0304288	0.187405	0.00570252	0.00570252	0.80192	1	0.276132	0.221435	0.221435	ZNF281_+_+
1726	ZNF281_+_(2706r)	ZNF281_+_(1217g)	ZNF281	False	chr12:50924980-50925480	ATF1	0.0282222	0.108657	0.00306655	0.00306655	0.274052	1	0.322925	0.0884982	0.0884982	ZNF281_+_+
1727	ZNF281_+_(2706r)	ZNF281_+_(1217g)	ZNF281	False	chr16:1972420-1972920	FAHD1	0.0157845	0.164481	0.00259624	0.00259624	0.273939	1	0.272875	0.0747512	0.0747512	ZNF281_+_+
1728	ZNF281_+_(2706r)	ZNF281_+_(1217g)	ZNF281	False	chr16:1871997-1872497	FAHD1	0.0195371	0.160306	0.00313192	0.00313192	0.273939	1	0.272875	0.0747512	0.0747512	ZNF281_+_+
1729	ZNF281_+_(2706r)	ZNF281_+_(1217g)	ZNF281	False	chr13:95676200-95676700	DNAJC3	0.0364791	0.0987487	0.00360226	0.00360226	0.277305	1	0.411474	0.114103	0.114103	ZNF281_+_+
1730	ZNF281_+_(2706r)	ZNF281_+_(1217g)	ZNF281	False	chr11:64744986-64745486	EHD1	0.0117207	0.122359	0.00143414	0.00143414	4.26943	1	0.296287	1.26498	1.26498	ZNF281_+_+
1731	ZNF281_+_(2706r)	ZNF281_+_(1217g)	ZNF281	False	chr11:64745941-64746441	EHD1	0.0210582	0.102963	0.00216821	0.00216821	4.26943	1	0.296287	1.26498	1.26498	ZNF281_+_+
1732	ZNF281_+_(2706r)	ZNF281_+_(1217g)	ZNF281	False	chr11:64759702-64760202	EHD1	0.0167899	0.104136	0.00174844	0.00174844	4.26943	1	0.296287	1.26498	1.26498	ZNF281_+_+
1733	ZNF281_+_(2706r)	ZNF281_+_(1217g)	ZNF281	False	chr11:64924952-64925452	EHD1	0.0157783	0.185577	0.0029281	0.0029281	4.26943	1	0.296287	1.26498	1.26498	ZNF281_+_+
1734	ZNF281_+_(2706r)	ZNF281_+_(1217g)	ZNF281	False	chr20:58612304-58612804	APCDD1L	0.0248686	0.172925	0.00430041	0.00430041	0.953708	1	0.155151	0.147969	0.147969	ZNF281_+_+
1735	ZNF281_+_(2706r)	ZNF281_+_(1217g)	ZNF281	False	chr20:58514702-58515202	APCDD1L	0.0199099	0.156781	0.0031215	0.0031215	0.953708	1	0.155151	0.147969	0.147969	ZNF281_+_+
1736	ZNF281_+_(2706r)	ZNF281_+_(1217g)	ZNF281	False	chr12:109052981-109053481	UNG	0.0566672	0.0596756	0.00338165	0.00338165	0.334311	1	0.224863	0.075174	0.075174	ZNF281_+_+
1737	ZNF281_+_(2706r)	ZNF281_+_(1217g)	ZNF281	False	chr12:109110877-109111377	UNG	0.0380942	0.0531325	0.00202404	0.00202404	0.334311	1	0.224863	0.075174	0.075174	ZNF281_+_+
1738	ZNF281_+_(2706r)	ZNF281_+_(1217g)	ZNF281	False	chr14:77068146-77068646	IRF2BPL	0.0138334	0.248814	0.00344193	0.00344193	1.14557	1	0.392165	0.449254	0.449254	ZNF281_+_+
1739	ZNF281_+_(2706r)	ZNF281_+_(1217g)	ZNF281	False	chr14:76947099-76947599	IRF2BPL	0.0102469	0.0539328	0.000552643	0.000552643	1.14557	1	0.392165	0.449254	0.449254	ZNF281_+_+
1740	ZNF281_+_(2706r)	ZNF281_+_(1217g)	ZNF281	False	chr14:77076032-77076532	IRF2BPL	0.0241743	0.276382	0.00668135	0.00668135	1.14557	1	0.392165	0.449254	0.449254	ZNF281_+_+
1741	ZNF281_+_(2706r)	ZNF281_+_(1217g)	ZNF281	False	chr14:77000063-77000563	IRF2BPL	0.01164	0.079471	0.00092504	0.00092504	1.14557	1	0.392165	0.449254	0.449254	ZNF281_+_+
1742	ZNF281_+_(2706r)	ZNF281_+_(1217g)	ZNF281	False	chr14:76924015-76924515	IRF2BPL	0.0139261	0.1503	0.00209308	0.00209308	1.14557	1	0.392165	0.449254	0.449254	ZNF281_+_+
1743	ZNF281_+_(2706r)	ZNF281_+_(1217g)	ZNF281	False	chr17:75877063-75877563	ACOX1	0.0187915	0.144472	0.00271484	0.00271484	0.871357	1	0.316843	0.276083	0.276083	ZNF281_+_+
1744	ZNF281_+_(2706r)	ZNF281_+_(1217g)	ZNF281	False	chr17:75824649-75825149	ACOX1	0.0214831	0.171771	0.00369017	0.00369017	0.871357	1	0.316843	0.276083	0.276083	ZNF281_+_+
1745	ZNF281_+_(2706r)	ZNF281_+_(1217g)	ZNF281	False	chr17:75825193-75825693	ACOX1	0.0224386	0.159099	0.00356997	0.00356997	0.871357	1	0.316843	0.276083	0.276083	ZNF281_+_+
1746	ZNF281_+_(2706r)	ZNF281_+_(1217g)	ZNF281	False	chr17:75827467-75827967	ACOX1	0.00974782	0.140124	0.0013659	0.0013659	0.871357	1	0.316843	0.276083	0.276083	ZNF281_+_+
1747	ZNF281_+_(2706r)	ZNF281_+_(1217g)	ZNF281	False	chr17:75872715-75873215	ACOX1	0.0157551	0.142329	0.00224241	0.00224241	0.871357	1	0.316843	0.276083	0.276083	ZNF281_+_+
1748	ZNF281_+_(2706r)	ZNF281_+_(1217g)	ZNF281	False	chr17:75835172-75835672	ACOX1	0.00733651	0.139965	0.00102686	0.00102686	0.871357	1	0.316843	0.276083	0.276083	ZNF281_+_+
1749	ZNF281_+_(2706r)	ZNF281_+_(1217g)	ZNF281	False	chr17:76029326-76029826	ACOX1	0.00811568	0.0613129	0.000497596	0.000497596	0.871357	1	0.316843	0.276083	0.276083	ZNF281_+_+
1750	ZNF281_+_(2706r)	ZNF281_+_(1217g)	ZNF281	False	chrX:152926250-152926750	PNMA6A	0.0955869	0.101525	0.00970448	0.00970448	0.741649	1	0.155763	0.115522	0.115522	ZNF281_+_+
1751	ZNF281_+_(2706r)	ZNF281_+_(1217g)	ZNF281	False	chr8:41396075-41396575	GINS4	0.0672667	0.0785856	0.0052862	0.0052862	0.239219	1	0.23137	0.0553481	0.0553481	ZNF281_+_+
1752	ZNF281_+_(2706r)	ZNF281_+_(1217g)	ZNF281	False	chr9:35728148-35728648	CREB3	0.0108178	0.0701748	0.000759134	0.000759134	0.306005	1	0.172987	0.0529348	0.0529348	ZNF281_+_+
1753	ZNF281_+_(2706r)	ZNF281_+_(1217g)	ZNF281	False	chr9:35688639-35689139	CREB3	0.0124338	0.0605156	0.000752437	0.000752437	0.306005	1	0.172987	0.0529348	0.0529348	ZNF281_+_+
1754	ZNF281_+_(2706r)	ZNF281_+_(1217g)	ZNF281	False	chr20:46230867-46231367	NCOA5	0.00890378	0.0759634	0.000676361	0.000676361	0.391114	1	0.340129	0.133029	0.133029	ZNF281_+_+
1755	ZNF281_+_(2706r)	ZNF281_+_(1217g)	ZNF281	False	chr20:46021691-46022191	NCOA5	0.0158309	0.104557	0.00165523	0.00165523	0.391114	1	0.340129	0.133029	0.133029	ZNF281_+_+
1756	ZNF281_+_(2706r)	ZNF281_+_(1217g)	ZNF281	False	chr6:13710621-13711121	NOL7	0.0384716	0.0650309	0.00250184	0.00250184	0.629739	1	0.380405	0.239556	0.239556	ZNF281_+_+
1757	ZNF281_+_(2706r)	ZNF281_+_(1217g)	ZNF281	False	chr6:26016309-26016809	HIST1H3C	0.0109916	0.0928983	0.0010211	0.0010211	0.285627	1	0.221009	0.063126	0.063126	ZNF281_+_+
1758	ZNF281_+_(2706r)	ZNF281_+_(1217g)	ZNF281	False	chr6:25962519-25963019	HIST1H3C	0.0221808	0.127145	0.00282017	0.00282017	0.285627	1	0.221009	0.063126	0.063126	ZNF281_+_+
1759	ZNF281_+_(2706r)	ZNF281_+_(1217g)	ZNF281	False	chr6:26158720-26159220	HIST1H3C	0.0372821	0.0535518	0.00199652	0.00199652	0.285627	1	0.221009	0.063126	0.063126	ZNF281_+_+
1760	ZNF281_+_(2706r)	ZNF281_+_(1217g)	ZNF281	False	chr6:26126027-26126527	HIST1H3C	0.00732925	0.0748657	0.00054871	0.00054871	0.285627	1	0.221009	0.063126	0.063126	ZNF281_+_+
1761	ZNF281_+_(2706r)	ZNF281_+_(1217g)	ZNF281	False	chr6:26031279-26031779	HIST1H3C	0.0223373	0.0627033	0.00140062	0.00140062	0.285627	1	0.221009	0.063126	0.063126	ZNF281_+_+
1762	ZNF281_+_(2706r)	ZNF281_+_(1217g)	ZNF281	False	chr19:12840463-12840963	GCDH	0.00627806	0.0514799	0.000323194	0.000323194	0.275773	1	0.219873	0.0606351	0.0606351	ZNF281_+_+
1763	ZNF281_+_(2706r)	ZNF281_+_(1217g)	ZNF281	False	chr19:12765927-12766427	GCDH	0.00640113	0.15618	0.000999731	0.000999731	0.275773	1	0.219873	0.0606351	0.0606351	ZNF281_+_+
1764	ZNF281_+_(2706r)	ZNF281_+_(1217g)	ZNF281	False	chr19:13051631-13052131	GCDH	0.00534566	0.11242	0.000600956	0.000600956	0.275773	1	0.219873	0.0606351	0.0606351	ZNF281_+_+
1765	ZNF281_+_(2706r)	ZNF281_+_(1217g)	ZNF281	False	chr19:12841057-12841557	GCDH	0.00631157	0.0822746	0.000519282	0.000519282	0.275773	1	0.219873	0.0606351	0.0606351	ZNF281_+_+
1766	ZNF281_+_(2706r)	ZNF281_+_(1217g)	ZNF281	False	chr19:12918239-12918739	GCDH	0.00500864	0.129806	0.000650149	0.000650149	0.275773	1	0.219873	0.0606351	0.0606351	ZNF281_+_+
1767	ZNF281_+_(2706r)	ZNF281_+_(1217g)	ZNF281	False	chr6:10414573-10415073	TFAP2A	0.0288518	0.18516	0.0053422	0.0053422	1.91486	1	0.149544	0.286356	0.286356	ZNF281_+_+
1768	ZNF281_+_(2706r)	ZNF281_+_(1217g)	ZNF281	False	chr6:10389953-10390453	TFAP2A	0.111879	0.246714	0.0276022	0.0276022	1.91486	1	0.149544	0.286356	0.286356	ZNF281_+_+
1769	ZNF281_+_(2706r)	ZNF281_+_(1217g)	ZNF281	False	chr6:10383360-10383860	TFAP2A	0.0652456	0.209447	0.0136655	0.0136655	1.91486	1	0.149544	0.286356	0.286356	ZNF281_+_+
1770	ZNF281_+_(2706r)	ZNF281_+_(1217g)	ZNF281	False	chr6:10413908-10414408	TFAP2A	0.0674298	0.224862	0.0151624	0.0151624	1.91486	1	0.149544	0.286356	0.286356	ZNF281_+_+
1771	ZNF281_+_(2706r)	ZNF281_+_(1217g)	ZNF281	False	chr19:42285289-42285789	LIPE	0.0345817	0.17948	0.00620671	0.00620671	0.466822	1	0.184639	0.0861934	0.0861934	ZNF281_+_+
1772	ZNF281_+_(2706r)	ZNF281_+_(1217g)	ZNF281	False	chr19:42396248-42396748	LIPE	0.0140965	0.165751	0.00233651	0.00233651	0.466822	1	0.184639	0.0861934	0.0861934	ZNF281_+_+
1773	ZNF281_+_(2706r)	ZNF281_+_(1217g)	ZNF281	False	chr19:42402228-42402728	LIPE	0.0128017	0.152198	0.00194839	0.00194839	0.466822	1	0.184639	0.0861934	0.0861934	ZNF281_+_+
1774	ZNF281_+_(2706r)	ZNF281_+_(1217g)	ZNF281	False	chr19:42436026-42436526	LIPE	0.013172	0.0879173	0.00115805	0.00115805	0.466822	1	0.184639	0.0861934	0.0861934	ZNF281_+_+
1775	ZNF281_+_(2706r)	ZNF281_+_(1217g)	ZNF281	False	chr19:42301890-42302390	LIPE	0.0127611	0.105081	0.00134095	0.00134095	0.466822	1	0.184639	0.0861934	0.0861934	ZNF281_+_+
1776	ZNF281_+_(2706r)	ZNF281_+_(1217g)	ZNF281	False	chr19:42324171-42324671	LIPE	0.0154607	0.124876	0.00193066	0.00193066	0.466822	1	0.184639	0.0861934	0.0861934	ZNF281_+_+
1777	ZNF281_+_(2706r)	ZNF281_+_(1217g)	ZNF281	False	chr1:186828676-186829176	PTGS2	0.172586	0.0915985	0.0158086	0.0158086	0.409299	1	0.0827827	0.0338829	0.0338829	ZNF281_+_+
1778	ZNF281_+_(2706r)	ZNF281_+_(1217g)	ZNF281	False	chr1:186680596-186681096	PTGS2	0.275104	0.143024	0.0393464	0.0393464	0.409299	1	0.0827827	0.0338829	0.0338829	ZNF281_+_+
1779	ZNF281_+_(2706r)	ZNF281_+_(1217g)	ZNF281	False	chr11:45885983-45886483	PEX16	0.049966	0.12195	0.00609336	0.00609336	0.676835	1	0.113903	0.0770932	0.0770932	ZNF281_+_+
1780	ZNF281_+_(2706r)	ZNF281_+_(1217g)	ZNF281	False	chr11:45921864-45922364	PEX16	0.036399	0.0829421	0.00301901	0.00301901	0.676835	1	0.113903	0.0770932	0.0770932	ZNF281_+_+
1781	ZNF281_+_(2706r)	ZNF281_+_(1217g)	ZNF281	False	chr11:45917185-45917685	PEX16	0.0349876	0.118262	0.0041377	0.0041377	0.676835	1	0.113903	0.0770932	0.0770932	ZNF281_+_+
1782	ZNF281_+_(2706r)	ZNF281_+_(1217g)	ZNF281	False	chr11:45922377-45922877	PEX16	0.0328689	0.115221	0.00378719	0.00378719	0.676835	1	0.113903	0.0770932	0.0770932	ZNF281_+_+
1783	ZNF281_+_(2706r)	ZNF281_+_(1217g)	ZNF281	False	chr5:96661826-96662326	ERAP1	0.0274785	0.0921358	0.00253175	0.00253175	0.867699	1	0.328889	0.285377	0.285377	ZNF281_+_+
1784	ZNF281_+_(2706r)	ZNF281_+_(1217g)	ZNF281	False	chr19:14164837-14165337	PALM3	0.00616896	0.063431	0.000391303	0.000391303	0.277523	1	0.0682655	0.0189453	0.0189453	ZNF281_+_+
1785	ZNF281_+_(2706r)	ZNF281_+_(1217g)	ZNF281	False	chr19:14031437-14031937	PALM3	0.00551669	0.0509172	0.000280894	0.000280894	0.277523	1	0.0682655	0.0189453	0.0189453	ZNF281_+_+
1786	ZNF281_+_(2706r)	ZNF281_+_(1217g)	ZNF281	False	chr19:14032129-14032629	PALM3	0.0148026	0.0546791	0.000809394	0.000809394	0.277523	1	0.0682655	0.0189453	0.0189453	ZNF281_+_+
1787	ZNF281_+_(2706r)	ZNF281_+_(1217g)	ZNF281	False	chr2:219508838-219509338	DNPEP	0.0140813	0.160034	0.0022535	0.0022535	1.09001	1	0.216521	0.23601	0.23601	ZNF281_+_+
1788	ZNF281_+_(2706r)	ZNF281_+_(1217g)	ZNF281	False	chr2:219245730-219246230	DNPEP	0.0107539	0.113605	0.00122169	0.00122169	1.09001	1	0.216521	0.23601	0.23601	ZNF281_+_+
1789	ZNF281_+_(2706r)	ZNF281_+_(1217g)	ZNF281	False	chr16:180171-180671	POLR3K	0.0495459	0.151164	0.00748954	0.00748954	0.335675	1	0.0924102	0.0310198	0.0310198	ZNF281_+_+
1790	ZNF281_+_(2706r)	ZNF281_+_(1217g)	ZNF281	False	chr16:164766-165266	POLR3K	0.0354102	0.164431	0.00582252	0.00582252	0.335675	1	0.0924102	0.0310198	0.0310198	ZNF281_+_+
1791	ZNF281_+_(2706r)	ZNF281_+_(1217g)	ZNF281	False	chr16:71880-72380	POLR3K	0.0344313	0.11965	0.0041197	0.0041197	0.335675	1	0.0924102	0.0310198	0.0310198	ZNF281_+_+
1792	ZNF281_+_(2706r)	ZNF281_+_(1217g)	ZNF281	False	chr16:154266-154766	POLR3K	0.0424373	0.127966	0.00543053	0.00543053	0.335675	1	0.0924102	0.0310198	0.0310198	ZNF281_+_+
1793	ZNF281_+_(2706r)	ZNF281_+_(1217g)	ZNF281	False	chr16:76649-77149	POLR3K	0.0387892	0.129663	0.00502952	0.00502952	0.335675	1	0.0924102	0.0310198	0.0310198	ZNF281_+_+
1794	ZNF281_+_(2706r)	ZNF281_+_(1217g)	ZNF281	False	chr16:177341-177841	POLR3K	0.0589759	0.0651666	0.00384325	0.00384325	0.335675	1	0.0924102	0.0310198	0.0310198	ZNF281_+_+
1795	ZNF281_+_(2706r)	ZNF281_+_(1217g)	ZNF281	False	chr14:39103610-39104110	PNN	0.0953302	0.341538	0.0325589	0.0325589	0.259799	1	0.485464	0.126123	0.126123	ZNF281_+_+
1796	ZNF281_+_(2706r)	ZNF281_+_(1217g)	ZNF281	False	chr5:142012275-142012775	GNPDA1	0.0360412	0.196173	0.00707029	0.00707029	0.284032	1	0.263274	0.0747782	0.0747782	ZNF281_+_+
1797	ZNF281_+_(2706r)	ZNF281_+_(1217g)	ZNF281	False	chr5:142109448-142109948	GNPDA1	0.0146495	0.140428	0.00205721	0.00205721	0.284032	1	0.263274	0.0747782	0.0747782	ZNF281_+_+
1798	ZNF281_+_(2706r)	ZNF281_+_(1217g)	ZNF281	False	chr5:141850236-141850736	GNPDA1	0.0489913	0.228472	0.0111932	0.0111932	0.284032	1	0.263274	0.0747782	0.0747782	ZNF281_+_+
1799	ZNF281_+_(2706r)	ZNF281_+_(1217g)	ZNF281	False	chr8:143598750-143599250	ZNF623	0.020868	0.170008	0.00354772	0.00354772	0.511466	1	0.28948	0.148059	0.148059	ZNF281_+_+
1800	ZNF281_+_(2706r)	ZNF281_+_(1217g)	ZNF281	False	chr8:143771006-143771506	ZNF623	0.00378881	0.0864238	0.000327443	0.000327443	0.511466	1	0.28948	0.148059	0.148059	ZNF281_+_+
1801	ZNF281_+_(2706r)	ZNF281_+_(1217g)	ZNF281	False	chr8:143570714-143571214	ZNF623	0.00564813	0.119925	0.000677352	0.000677352	0.511466	1	0.28948	0.148059	0.148059	ZNF281_+_+
1802	ZNF281_+_(2706r)	ZNF281_+_(1217g)	ZNF281	False	chr8:143553344-143553844	ZNF623	0.00569097	0.0790736	0.000450006	0.000450006	0.511466	1	0.28948	0.148059	0.148059	ZNF281_+_+
1803	ZNF281_+_(2706r)	ZNF281_+_(1217g)	ZNF281	False	chr8:143715952-143716452	ZNF623	0.00713313	0.0823819	0.000587641	0.000587641	0.511466	1	0.28948	0.148059	0.148059	ZNF281_+_+
1804	ZNF281_+_(2706r)	ZNF281_+_(1217g)	ZNF281	False	chr8:143572252-143572752	ZNF623	0.00422557	0.0677681	0.000286359	0.000286359	0.511466	1	0.28948	0.148059	0.148059	ZNF281_+_+
1805	ZNF281_+_(2706r)	ZNF281_+_(1217g)	ZNF281	False	chr8:143571367-143571867	ZNF623	0.022014	0.0839622	0.00184834	0.00184834	0.511466	1	0.28948	0.148059	0.148059	ZNF281_+_+
1806	ZNF281_+_(2706r)	ZNF281_+_(1217g)	ZNF281	False	chrX:70930348-70930848	SLC7A3	0.169575	0.119531	0.0202695	0.0202695	0.286953	1	0.1096	0.0314499	0.0314499	ZNF281_+_+
1807	ZNF281_+_(2706r)	ZNF281_+_(1217g)	ZNF281	False	chr20:46021691-46022191	PCIF1	0.0424384	0.0666655	0.00282918	0.00282918	0.363364	1	0.176426	0.064107	0.064107	ZNF281_+_+
1808	ZNF281_+_(2706r)	ZNF281_+_(1217g)	ZNF281	False	chr16:46789796-46790296	C16orf87	0.0658256	0.278002	0.0182996	0.0182996	3.32144	1	0.369376	1.22686	1.22686	ZNF281_+_+
1809	ZNF281_+_(2706r)	ZNF281_+_(1217g)	ZNF281	False	chr16:46908822-46909322	C16orf87	0.0281454	0.220646	0.00621016	0.00621016	3.32144	1	0.369376	1.22686	1.22686	ZNF281_+_+
1810	ZNF281_+_(2706r)	ZNF281_+_(1217g)	ZNF281	False	chr19:40599335-40599835	LTBP4	0.00833918	0.239009	0.00199314	0.00199314	0.629834	1	0.340654	0.214555	0.214555	ZNF281_+_+
1811	ZNF281_+_(2706r)	ZNF281_+_(1217g)	ZNF281	False	chr19:40687426-40687926	LTBP4	0.0331502	0.176639	0.00585562	0.00585562	0.629834	1	0.340654	0.214555	0.214555	ZNF281_+_+
1812	ZNF281_+_(2706r)	ZNF281_+_(1217g)	ZNF281	False	chr19:40605368-40605868	LTBP4	0.0335537	0.324642	0.0108929	0.0108929	0.629834	1	0.340654	0.214555	0.214555	ZNF281_+_+
1813	ZNF281_+_(2706r)	ZNF281_+_(1217g)	ZNF281	False	chr19:40602280-40602780	LTBP4	0.0767377	0.250769	0.0192434	0.0192434	0.629834	1	0.340654	0.214555	0.214555	ZNF281_+_+
1814	ZNF281_+_(2706r)	ZNF281_+_(1217g)	ZNF281	False	chr16:11313091-11313591	SOCS1	0.0117345	0.0670166	0.000786405	0.000786405	0.342189	1	0.175206	0.0599534	0.0599534	ZNF281_+_+
1815	ZNF281_+_(2706r)	ZNF281_+_(1217g)	ZNF281	False	chr3:15330078-15330578	EAF1	0.0290787	0.0607974	0.00176791	0.00176791	1.39939	1	0.220947	0.309191	0.309191	ZNF281_+_+
1816	ZNF281_+_(2706r)	ZNF281_+_(1217g)	ZNF281	False	chr3:51975803-51976303	DUSP7	0.0214166	0.137315	0.00294083	0.00294083	1.81375	1	0.240515	0.436233	0.436233	ZNF281_+_+
1817	ZNF281_+_(2706r)	ZNF281_+_(1217g)	ZNF281	False	chr3:52002650-52003150	DUSP7	0.0439427	0.0752376	0.00330614	0.00330614	1.81375	1	0.240515	0.436233	0.436233	ZNF281_+_+
1818	ZNF281_+_(2706r)	ZNF281_+_(1217g)	ZNF281	False	chr3:52086955-52087455	DUSP7	0.0125099	0.0500279	0.000625846	0.000625846	1.81375	1	0.240515	0.436233	0.436233	ZNF281_+_+
1819	ZNF281_+_(2706r)	ZNF281_+_(1217g)	ZNF281	False	chr3:51974319-51974819	DUSP7	0.0160447	0.0597719	0.000959023	0.000959023	1.81375	1	0.240515	0.436233	0.436233	ZNF281_+_+
1820	ZNF281_+_(2706r)	ZNF281_+_(1217g)	ZNF281	False	chr6:149648522-149649022	PPIL4	0.0114942	0.0933432	0.00107291	0.00107291	0.410602	1	0.445353	0.182863	0.182863	ZNF281_+_+
1821	ZNF281_+_(2706r)	ZNF281_+_(1217g)	ZNF281	False	chr12:1501894-1502394	FBXL14	0.0448069	0.0577946	0.0025896	0.0025896	0.525523	1	0.2727	0.14331	0.14331	ZNF281_+_+
1822	ZNF281_+_(2706r)	ZNF281_+_(1217g)	ZNF281	False	chr21:25734033-25734533	ATP5PF	0.0585065	0.182267	0.0106638	0.0106638	0.418586	1	0.0682972	0.0285882	0.0285882	ZNF281_+_+
1823	ZNF281_+_(2706r)	ZNF281_+_(1217g)	ZNF281	False	chr17:64614930-64615430	DDX5	0.0250795	0.0640263	0.00160575	0.00160575	0.552519	1	0.493133	0.272465	0.272465	ZNF281_+_+
1824	ZNF281_+_(2706r)	ZNF281_+_(1217g)	ZNF281	False	chrX:46545228-46545728	ZNF674	0.128522	0.0738215	0.00948772	0.00948772	0.505024	1	0.214112	0.108132	0.108132	ZNF281_+_+
1825	ZNF281_+_(2706r)	ZNF281_+_(1217g)	ZNF281	False	chr7:100681565-100682065	LRCH4	0.0162877	0.0839775	0.0013678	0.0013678	1.21438	1	0.182762	0.221943	0.221943	ZNF281_+_+
1826	ZNF281_+_(2706r)	ZNF281_+_(1217g)	ZNF281	False	chr7:100571196-100571696	LRCH4	0.0179183	0.0930722	0.0016677	0.0016677	1.21438	1	0.182762	0.221943	0.221943	ZNF281_+_+
1827	ZNF281_+_(2706r)	ZNF281_+_(1217g)	ZNF281	False	chr7:100674814-100675314	LRCH4	0.0292385	0.139618	0.00408224	0.00408224	1.21438	1	0.182762	0.221943	0.221943	ZNF281_+_+
1828	ZNF281_+_(2706r)	ZNF281_+_(1217g)	ZNF281	False	chr7:100430587-100431087	LRCH4	0.0248524	0.127569	0.00317039	0.00317039	1.21438	1	0.182762	0.221943	0.221943	ZNF281_+_+
1829	ZNF281_+_(2706r)	ZNF281_+_(1217g)	ZNF281	False	chr6:99349722-99350222	COQ3	0.0889607	0.0989947	0.00880664	0.00880664	0.837907	1	0.143058	0.119869	0.119869	ZNF281_+_+
1830	ZNF281_+_(2706r)	ZNF281_+_(1217g)	ZNF281	False	chr6:99515824-99516324	COQ3	0.114813	0.140449	0.0161253	0.0161253	0.837907	1	0.143058	0.119869	0.119869	ZNF281_+_+
1831	ZNF281_+_(2706r)	ZNF281_+_(1217g)	ZNF281	False	chr6:99349189-99349689	COQ3	0.0369968	0.062462	0.0023109	0.0023109	0.837907	1	0.143058	0.119869	0.119869	ZNF281_+_+
1832	ZNF281_+_(2706r)	ZNF281_+_(1217g)	ZNF281	False	chr7:150383787-150384287	REPIN1	0.0271169	0.129586	0.00351398	0.00351398	0.341729	1	0.140972	0.0481741	0.0481741	ZNF281_+_+
1833	ZNF281_+_(2706r)	ZNF281_+_(1217g)	ZNF281	False	chr7:150340810-150341310	REPIN1	0.0279848	0.149886	0.00419454	0.00419454	0.341729	1	0.140972	0.0481741	0.0481741	ZNF281_+_+
1834	ZNF281_+_(2706r)	ZNF281_+_(1217g)	ZNF281	False	chr7:150341607-150342107	REPIN1	0.038668	0.172762	0.00668035	0.00668035	0.341729	1	0.140972	0.0481741	0.0481741	ZNF281_+_+
1835	ZNF281_+_(2706r)	ZNF281_+_(1217g)	ZNF281	False	chr10:97676599-97677099	HOGA1	0.00572116	0.0783861	0.00044846	0.00044846	0.331951	1	0.112295	0.0372766	0.0372766	ZNF281_+_+
1836	ZNF281_+_(2706r)	ZNF281_+_(1217g)	ZNF281	False	chr10:97737390-97737890	HOGA1	0.01867	0.0724555	0.00135275	0.00135275	0.331951	1	0.112295	0.0372766	0.0372766	ZNF281_+_+
1837	ZNF281_+_(2706r)	ZNF281_+_(1217g)	ZNF281	False	chr18:23155749-23156249	RBBP8	0.0313405	0.113192	0.0035475	0.0035475	0.274156	1	0.203664	0.0558356	0.0558356	ZNF281_+_+
1838	ZNF281_+_(2706r)	ZNF281_+_(1217g)	ZNF281	False	chr18:22683073-22683573	RBBP8	0.0392483	0.0556956	0.00218596	0.00218596	0.274156	1	0.203664	0.0558356	0.0558356	ZNF281_+_+
1839	ZNF281_+_(2706r)	ZNF281_+_(1217g)	ZNF281	False	chr1:1430414-1430914	MRPL20	0.0228934	0.150445	0.00344419	0.00344419	2.08471	1	0.227328	0.473912	0.473912	ZNF281_+_+
1840	ZNF281_+_(2706r)	ZNF281_+_(1217g)	ZNF281	False	chr1:1539077-1539577	MRPL20	0.0251539	0.248938	0.00626177	0.00626177	2.08471	1	0.227328	0.473912	0.473912	ZNF281_+_+
1841	ZNF281_+_(2706r)	ZNF281_+_(1217g)	ZNF281	False	chr1:1356054-1356554	MRPL20	0.033211	0.249	0.00826956	0.00826956	2.08471	1	0.227328	0.473912	0.473912	ZNF281_+_+
1842	ZNF281_+_(2706r)	ZNF281_+_(1217g)	ZNF281	False	chr1:1334820-1335320	MRPL20	0.0178491	0.244015	0.00435545	0.00435545	2.08471	1	0.227328	0.473912	0.473912	ZNF281_+_+
1843	ZNF281_+_(2706r)	ZNF281_+_(1217g)	ZNF281	False	chr19:1355543-1356043	NDUFS7	0.0341435	0.246991	0.00843314	0.00843314	1.17055	1	0.162473	0.190183	0.190183	ZNF281_+_+
1844	ZNF281_+_(2706r)	ZNF281_+_(1217g)	ZNF281	False	chr19:1237812-1238312	NDUFS7	0.0234209	0.181972	0.00426196	0.00426196	1.17055	1	0.162473	0.190183	0.190183	ZNF281_+_+
1845	ZNF281_+_(2706r)	ZNF281_+_(1217g)	ZNF281	False	chr19:1313396-1313896	NDUFS7	0.0248409	0.243037	0.00603725	0.00603725	1.17055	1	0.162473	0.190183	0.190183	ZNF281_+_+
1846	ZNF281_+_(2706r)	ZNF281_+_(1217g)	ZNF281	False	chr11:64300136-64300636	CCDC88B	0.00827738	0.0722182	0.000597777	0.000597777	0.307759	1	0.0631268	0.0194278	0.0194278	ZNF281_+_+
1847	ZNF281_+_(2706r)	ZNF281_+_(1217g)	ZNF281	False	chr11:64268454-64268954	CCDC88B	0.0109251	0.0780814	0.000853048	0.000853048	0.307759	1	0.0631268	0.0194278	0.0194278	ZNF281_+_+
1848	ZNF281_+_(2706r)	ZNF281_+_(1217g)	ZNF281	False	chr17:17523395-17523895	MED9	0.0198599	0.0661249	0.00131323	0.00131323	0.920084	1	0.182011	0.167465	0.167465	ZNF281_+_+
1849	ZNF281_+_(2706r)	ZNF281_+_(1217g)	ZNF281	False	chr17:17522855-17523355	MED9	0.0318216	0.0900866	0.0028667	0.0028667	0.920084	1	0.182011	0.167465	0.167465	ZNF281_+_+
1850	ZNF281_+_(2706r)	ZNF281_+_(1217g)	ZNF281	False	chr7:27113909-27114409	HOXA2	0.00722887	0.19989	0.00144498	0.00144498	3.81089	1	0.065069	0.247971	0.247971	ZNF281_+_+
1851	ZNF281_+_(2706r)	ZNF281_+_(1217g)	ZNF281	False	chr7:27165329-27165829	HOXA2	0.0122584	0.0729905	0.000894748	0.000894748	3.81089	1	0.065069	0.247971	0.247971	ZNF281_+_+
1852	ZNF281_+_(2706r)	ZNF281_+_(1217g)	ZNF281	False	chr7:27096698-27097198	HOXA2	0.00720049	0.169283	0.00121892	0.00121892	3.81089	1	0.065069	0.247971	0.247971	ZNF281_+_+
1853	ZNF281_+_(2706r)	ZNF281_+_(1217g)	ZNF281	False	chr7:27104734-27105234	HOXA2	0.00670582	0.188634	0.00126495	0.00126495	3.81089	1	0.065069	0.247971	0.247971	ZNF281_+_+
1854	ZNF281_+_(2706r)	ZNF281_+_(1217g)	ZNF281	False	chr7:27105314-27105814	HOXA2	0.0126731	0.186045	0.00235775	0.00235775	3.81089	1	0.065069	0.247971	0.247971	ZNF281_+_+
1855	ZNF281_+_(2706r)	ZNF281_+_(1217g)	ZNF281	False	chr7:27187691-27188191	HOXA2	0.00679671	0.106861	0.000726306	0.000726306	3.81089	1	0.065069	0.247971	0.247971	ZNF281_+_+
1856	ZNF281_+_(2706r)	ZNF281_+_(1217g)	ZNF281	False	chr7:27130680-27131180	HOXA2	0.0160765	0.0883536	0.00142042	0.00142042	3.81089	1	0.065069	0.247971	0.247971	ZNF281_+_+
1857	ZNF281_+_(2706r)	ZNF281_+_(1217g)	ZNF281	False	chr7:27113293-27113793	HOXA2	0.00665607	0.195114	0.0012987	0.0012987	3.81089	1	0.065069	0.247971	0.247971	ZNF281_+_+
1858	ZNF281_+_(2706r)	ZNF281_+_(1217g)	ZNF281	False	chr7:27161389-27161889	HOXA2	0.0124931	0.0882712	0.00110278	0.00110278	3.81089	1	0.065069	0.247971	0.247971	ZNF281_+_+
1859	ZNF281_+_(2706r)	ZNF281_+_(1217g)	ZNF281	False	chr7:27241979-27242479	HOXA2	0.00906837	0.112749	0.00102245	0.00102245	3.81089	1	0.065069	0.247971	0.247971	ZNF281_+_+
1860	ZNF281_+_(2706r)	ZNF281_+_(1217g)	ZNF281	False	chr1:39671437-39671937	PABPC4	0.0519989	0.192357	0.0100023	0.0100023	0.2878	1	0.424088	0.122052	0.122052	ZNF281_+_+
1861	ZNF281_+_(2706r)	ZNF281_+_(1217g)	ZNF281	False	chr1:39575608-39576108	PABPC4	0.0169835	0.107788	0.00183061	0.00183061	0.2878	1	0.424088	0.122052	0.122052	ZNF281_+_+
1862	ZNF281_+_(2706r)	ZNF281_+_(1217g)	ZNF281	False	chr18:67600054-67600554	DSEL	0.0417495	0.148609	0.00620434	0.00620434	0.397533	1	0.37534	0.14921	0.14921	ZNF281_+_+
1863	ZNF281_+_(2706r)	ZNF281_+_(1217g)	ZNF281	False	chr3:122564606-122565106	DTX3L	0.184587	0.139077	0.0256718	0.0256718	0.741281	1	0.0730183	0.054127	0.054127	ZNF281_+_+
1864	ZNF281_+_(2706r)	ZNF281_+_(1217g)	ZNF281	False	chr3:122679060-122679560	DTX3L	0.196893	0.154513	0.0304225	0.0304225	0.741281	1	0.0730183	0.054127	0.054127	ZNF281_+_+
1865	ZNF281_+_(2706r)	ZNF281_+_(1217g)	ZNF281	False	chr17:42311464-42311964	STAT5A	0.0303822	0.159456	0.00484463	0.00484463	0.349728	1	0.183851	0.0642979	0.0642979	ZNF281_+_+
1866	ZNF281_+_(2706r)	ZNF281_+_(1217g)	ZNF281	False	chr17:42405973-42406473	STAT5A	0.0128987	0.0656547	0.000846858	0.000846858	0.349728	1	0.183851	0.0642979	0.0642979	ZNF281_+_+
1867	ZNF281_+_(2706r)	ZNF281_+_(1217g)	ZNF281	False	chr17:42312209-42312709	STAT5A	0.0174294	0.1024	0.00178477	0.00178477	0.349728	1	0.183851	0.0642979	0.0642979	ZNF281_+_+
1868	ZNF281_+_(2706r)	ZNF281_+_(1217g)	ZNF281	False	chr17:42310840-42311340	STAT5A	0.0468212	0.214593	0.0100475	0.0100475	0.349728	1	0.183851	0.0642979	0.0642979	ZNF281_+_+
1869	ZNF281_+_(2706r)	ZNF281_+_(1217g)	ZNF281	False	chr6:27251239-27251739	HIST1H2BK	0.0267796	0.066779	0.00178832	0.00178832	0.535228	1	0.245706	0.131509	0.131509	ZNF281_+_+
1870	ZNF281_+_(2706r)	ZNF281_+_(1217g)	ZNF281	False	chr6:27139823-27140323	HIST1H2BK	0.0314837	0.0999065	0.00314543	0.00314543	0.535228	1	0.245706	0.131509	0.131509	ZNF281_+_+
1871	ZNF281_+_(2706r)	ZNF281_+_(1217g)	ZNF281	False	chr5:141507708-141508208	PCDHGA3	0.0199465	0.0828883	0.00165333	0.00165333	0.34911	1	0.17667	0.0616772	0.0616772	ZNF281_+_+
1872	ZNF281_+_(2706r)	ZNF281_+_(1217g)	ZNF281	False	chr5:141495971-141496471	PCDHGA3	0.0402901	0.0897916	0.00361771	0.00361771	0.34911	1	0.17667	0.0616772	0.0616772	ZNF281_+_+
1873	ZNF281_+_(2706r)	ZNF281_+_(1217g)	ZNF281	False	chr5:141650582-141651082	PCDHGA3	0.00944681	0.0597132	0.0005641	0.0005641	0.34911	1	0.17667	0.0616772	0.0616772	ZNF281_+_+
1874	ZNF281_+_(2706r)	ZNF281_+_(1217g)	ZNF281	False	chr5:141513077-141513577	PCDHGA3	0.0132827	0.0625159	0.000830377	0.000830377	0.34911	1	0.17667	0.0616772	0.0616772	ZNF281_+_+
1875	ZNF281_+_(2706r)	ZNF281_+_(1217g)	ZNF281	False	chr5:141508593-141509093	PCDHGA3	0.0135776	0.0609983	0.000828212	0.000828212	0.34911	1	0.17667	0.0616772	0.0616772	ZNF281_+_+
1876	ZNF281_+_(2706r)	ZNF281_+_(1217g)	ZNF281	False	chr9:132242364-132242864	TTF1	0.0316515	0.0522324	0.00165323	0.00165323	0.345491	1	0.283264	0.0978654	0.0978654	ZNF281_+_+
1877	ZNF281_+_(2706r)	ZNF281_+_(1217g)	ZNF281	False	chr9:132411004-132411504	TTF1	0.0212289	0.0660504	0.00140218	0.00140218	0.345491	1	0.283264	0.0978654	0.0978654	ZNF281_+_+
1878	ZNF281_+_(2706r)	ZNF281_+_(1217g)	ZNF281	False	chr9:132259117-132259617	TTF1	0.0429238	0.190036	0.00815705	0.00815705	0.345491	1	0.283264	0.0978654	0.0978654	ZNF281_+_+
1879	ZNF281_+_(2706r)	ZNF281_+_(1217g)	ZNF281	False	chr8:56210153-56210653	PLAG1	0.0258088	0.0710679	0.00183418	0.00183418	0.473367	1	0.443788	0.210075	0.210075	ZNF281_+_+
1880	ZNF281_+_(2706r)	ZNF281_+_(1217g)	ZNF281	False	chr8:56157080-56157580	PLAG1	0.0314541	0.222086	0.0069855	0.0069855	0.473367	1	0.443788	0.210075	0.210075	ZNF281_+_+
1881	ZNF281_+_(2706r)	ZNF281_+_(1217g)	ZNF281	False	chr6:31529054-31529554	CSNK2B	0.0691324	0.284688	0.0196811	0.0196811	0.271082	1	0.171218	0.0464141	0.0464141	ZNF281_+_+
1882	ZNF281_+_(2706r)	ZNF281_+_(1217g)	ZNF281	False	chr6:31735523-31736023	CSNK2B	0.043501	0.238365	0.0103691	0.0103691	0.271082	1	0.171218	0.0464141	0.0464141	ZNF281_+_+
1883	ZNF281_+_(2706r)	ZNF281_+_(1217g)	ZNF281	False	chr19:41997036-41997536	RPS19	0.0193625	0.374169	0.00724485	0.00724485	0.340812	1	0.115126	0.0392362	0.0392362	ZNF281_+_+
1884	ZNF281_+_(2706r)	ZNF281_+_(1217g)	ZNF281	False	chr19:41994031-41994531	RPS19	0.0810748	0.282927	0.0229382	0.0229382	0.340812	1	0.115126	0.0392362	0.0392362	ZNF281_+_+
1885	ZNF281_+_(2706r)	ZNF281_+_(1217g)	ZNF281	False	chr19:41882900-41883400	RPS19	0.0328716	0.282428	0.00928387	0.00928387	0.340812	1	0.115126	0.0392362	0.0392362	ZNF281_+_+
1886	ZNF281_+_(2706r)	ZNF281_+_(1217g)	ZNF281	False	chr19:41958421-41958921	RPS19	0.0232893	0.104258	0.00242809	0.00242809	0.340812	1	0.115126	0.0392362	0.0392362	ZNF281_+_+
1887	ZNF281_+_(2706r)	ZNF281_+_(1217g)	ZNF281	False	chr1:109510178-109510678	PSMA5	0.0298376	0.141701	0.00422804	0.00422804	0.25989	1	0.19695	0.0511854	0.0511854	ZNF281_+_+
1888	ZNF281_+_(2706r)	ZNF281_+_(1217g)	ZNF281	False	chr6:110813746-110814246	GTF3C6	0.103902	0.280306	0.0291243	0.0291243	0.294062	1	0.264886	0.077893	0.077893	ZNF281_+_+
1889	ZNF281_+_(2706r)	ZNF281_+_(1217g)	ZNF281	False	chr6:111011608-111012108	GTF3C6	0.138572	0.294511	0.0408109	0.0408109	0.294062	1	0.264886	0.077893	0.077893	ZNF281_+_+
1890	ZNF281_+_(2706r)	ZNF281_+_(1217g)	ZNF281	False	chr4:54226727-54227227	PDGFRA	0.0513653	0.365589	0.0187786	0.0187786	0.638249	1	0.386439	0.246644	0.246644	ZNF281_+_+
1891	ZNF281_+_(2706r)	ZNF281_+_(1217g)	ZNF281	False	chr4:54234815-54235315	PDGFRA	0.125306	0.610221	0.0764643	0.0764643	0.638249	1	0.386439	0.246644	0.246644	ZNF281_+_+
1892	ZNF281_+_(2706r)	ZNF281_+_(1217g)	ZNF281	False	chr2:100610243-100610743	PDCL3	0.13217	0.176545	0.0233341	0.0233341	0.428173	1	0.232036	0.0993514	0.0993514	ZNF281_+_+
1893	ZNF281_+_(2706r)	ZNF281_+_(1217g)	ZNF281	False	chr8:91070392-91070892	C8orf88	0.0661101	0.109757	0.00725606	0.00725606	0.317171	1	0.252912	0.0802163	0.0802163	ZNF281_+_+
1894	ZNF281_+_(2706r)	ZNF281_+_(1217g)	ZNF281	False	chrX:154013566-154014066	HCFC1	0.0226876	0.283902	0.00644106	0.00644106	0.317756	1	0.366778	0.116546	0.116546	ZNF281_+_+
1895	ZNF281_+_(2706r)	ZNF281_+_(1217g)	ZNF281	False	chrX:153926630-153927130	HCFC1	0.0074843	0.109943	0.000822842	0.000822842	0.317756	1	0.366778	0.116546	0.116546	ZNF281_+_+
1896	ZNF281_+_(2706r)	ZNF281_+_(1217g)	ZNF281	False	chrX:153875284-153875784	HCFC1	0.00909658	0.188456	0.0017143	0.0017143	0.317756	1	0.366778	0.116546	0.116546	ZNF281_+_+
1897	ZNF281_+_(2706r)	ZNF281_+_(1217g)	ZNF281	False	chrX:153829694-153830194	HCFC1	0.0454787	0.30673	0.0139497	0.0139497	0.317756	1	0.366778	0.116546	0.116546	ZNF281_+_+
1898	ZNF281_+_(2706r)	ZNF281_+_(1217g)	ZNF281	False	chrX:153830258-153830758	HCFC1	0.039394	0.286947	0.011304	0.011304	0.317756	1	0.366778	0.116546	0.116546	ZNF281_+_+
1899	ZNF281_+_(2706r)	ZNF281_+_(1217g)	ZNF281	False	chrX:153818816-153819316	HCFC1	0.0149304	0.0508573	0.00075932	0.00075932	0.317756	1	0.366778	0.116546	0.116546	ZNF281_+_+
1900	ZNF281_+_(2706r)	ZNF281_+_(1217g)	ZNF281	False	chr3:48663343-48663843	CELSR3	0.0363584	0.0553771	0.00201342	0.00201342	0.510263	1	0.110654	0.0564628	0.0564628	ZNF281_+_+
1901	ZNF281_+_(2706r)	ZNF281_+_(1217g)	ZNF281	False	chr3:48662213-48662713	CELSR3	0.028464	0.061439	0.0017488	0.0017488	0.510263	1	0.110654	0.0564628	0.0564628	ZNF281_+_+
1902	ZNF281_+_(2706r)	ZNF281_+_(1217g)	ZNF281	False	chr20:33685643-33686143	CHMP4B	0.0151817	0.182763	0.00277465	0.00277465	1.60869	1	0.279162	0.449085	0.449085	ZNF281_+_+
1903	ZNF281_+_(2706r)	ZNF281_+_(1217g)	ZNF281	False	chr20:33675529-33676029	CHMP4B	0.0510581	0.233913	0.0119432	0.0119432	1.60869	1	0.279162	0.449085	0.449085	ZNF281_+_+
1904	ZNF281_+_(2706r)	ZNF281_+_(1217g)	ZNF281	False	chr20:33862628-33863128	CHMP4B	0.0418852	0.238722	0.00999893	0.00999893	1.60869	1	0.279162	0.449085	0.449085	ZNF281_+_+
1905	ZNF281_+_(2706r)	ZNF281_+_(1217g)	ZNF281	False	chr20:33685091-33685591	CHMP4B	0.0204741	0.143104	0.00292991	0.00292991	1.60869	1	0.279162	0.449085	0.449085	ZNF281_+_+
1906	ZNF281_+_(2706r)	ZNF281_+_(1217g)	ZNF281	False	chr2:20188821-20189321	SDC1	0.0333462	0.193756	0.00646104	0.00646104	0.496783	1	0.284321	0.141246	0.141246	ZNF281_+_+
1907	ZNF281_+_(2706r)	ZNF281_+_(1217g)	ZNF281	False	chr2:20098113-20098613	SDC1	0.0308891	0.206342	0.00637374	0.00637374	0.496783	1	0.284321	0.141246	0.141246	ZNF281_+_+
1908	ZNF281_+_(2706r)	ZNF281_+_(1217g)	ZNF281	False	chr2:20223268-20223768	SDC1	0.0417064	0.249385	0.010401	0.010401	0.496783	1	0.284321	0.141246	0.141246	ZNF281_+_+
1909	ZNF281_+_(2706r)	ZNF281_+_(1217g)	ZNF281	False	chr2:20196734-20197234	SDC1	0.0548428	0.137893	0.00756242	0.00756242	0.496783	1	0.284321	0.141246	0.141246	ZNF281_+_+
1910	ZNF281_+_(2706r)	ZNF281_+_(1217g)	ZNF281	False	chr2:20164276-20164776	SDC1	0.0141216	0.219269	0.00309643	0.00309643	0.496783	1	0.284321	0.141246	0.141246	ZNF281_+_+
1911	ZNF281_+_(2706r)	ZNF281_+_(1217g)	ZNF281	False	chr6:10555734-10556234	GCNT2	0.0581158	0.183511	0.0106649	0.0106649	0.382637	1	0.10573	0.0404564	0.0404564	ZNF281_+_+
1912	ZNF281_+_(2706r)	ZNF281_+_(1217g)	ZNF281	False	chr6:10421034-10421534	GCNT2	0.055232	0.19403	0.0107167	0.0107167	0.382637	1	0.10573	0.0404564	0.0404564	ZNF281_+_+
1913	ZNF281_+_(2706r)	ZNF281_+_(1217g)	ZNF281	False	chr6:10414573-10415073	GCNT2	0.0439283	0.193272	0.00849013	0.00849013	0.382637	1	0.10573	0.0404564	0.0404564	ZNF281_+_+
1914	ZNF281_+_(2706r)	ZNF281_+_(1217g)	ZNF281	False	chrX:103330411-103330911	TCEAL5	0.047699	0.138272	0.00659541	0.00659541	1.79118	1	0.254509	0.455872	0.455872	ZNF281_+_+
1915	ZNF281_+_(2706r)	ZNF281_+_(1217g)	ZNF281	False	chrX:103310803-103311303	TCEAL5	0.0575176	0.079325	0.00456259	0.00456259	1.79118	1	0.254509	0.455872	0.455872	ZNF281_+_+
1916	ZNF281_+_(2706r)	ZNF281_+_(1217g)	ZNF281	False	chrX:103330951-103331451	TCEAL5	0.0682391	0.166653	0.0113723	0.0113723	1.79118	1	0.254509	0.455872	0.455872	ZNF281_+_+
1917	ZNF281_+_(2706r)	ZNF281_+_(1217g)	ZNF281	False	chr17:1709419-1709919	RPA1	0.0457745	0.301635	0.0138072	0.0138072	0.685047	1	0.328341	0.224929	0.224929	ZNF281_+_+
1918	ZNF281_+_(2706r)	ZNF281_+_(1217g)	ZNF281	False	chr17:1716955-1717455	RPA1	0.0351642	0.258766	0.00909932	0.00909932	0.685047	1	0.328341	0.224929	0.224929	ZNF281_+_+
1919	ZNF281_+_(2706r)	ZNF281_+_(1217g)	ZNF281	False	chr17:1998731-1999231	RPA1	0.0154062	0.25415	0.00391549	0.00391549	0.685047	1	0.328341	0.224929	0.224929	ZNF281_+_+
1920	ZNF281_+_(2706r)	ZNF281_+_(1217g)	ZNF281	False	chr1:51990477-51990977	BTF3L4	0.0845984	0.237957	0.0201307	0.0201307	0.438614	1	0.324834	0.142477	0.142477	ZNF281_+_+
1921	ZNF281_+_(2706r)	ZNF281_+_(1217g)	ZNF281	False	chr1:23643618-23644118	LYPLA2	0.0206301	0.0890131	0.00183635	0.00183635	0.297225	1	0.167035	0.0496472	0.0496472	ZNF281_+_+
1922	ZNF281_+_(2706r)	ZNF281_+_(1217g)	ZNF281	False	chr1:23799515-23800015	LYPLA2	0.0149298	0.0865642	0.00129239	0.00129239	0.297225	1	0.167035	0.0496472	0.0496472	ZNF281_+_+
1923	ZNF281_+_(2706r)	ZNF281_+_(1217g)	ZNF281	False	chr15:43509347-43509847	MAP1A	0.0283513	0.272553	0.00772722	0.00772722	0.419626	1	0.375438	0.157543	0.157543	ZNF281_+_+
1924	ZNF281_+_(2706r)	ZNF281_+_(1217g)	ZNF281	False	chr15:43514140-43514640	MAP1A	0.0425315	0.308001	0.0130998	0.0130998	0.419626	1	0.375438	0.157543	0.157543	ZNF281_+_+
1925	ZNF281_+_(2706r)	ZNF281_+_(1217g)	ZNF281	False	chr15:43517308-43517808	MAP1A	0.0444929	0.272369	0.0121185	0.0121185	0.419626	1	0.375438	0.157543	0.157543	ZNF281_+_+
1926	ZNF281_+_(2706r)	ZNF281_+_(1217g)	ZNF281	False	chr15:43508810-43509310	MAP1A	0.0420642	0.114548	0.00481837	0.00481837	0.419626	1	0.375438	0.157543	0.157543	ZNF281_+_+
1927	ZNF281_+_(2706r)	ZNF281_+_(1217g)	ZNF281	False	chr16:89602360-89602860	SPATA33	0.0402309	0.0542804	0.00218375	0.00218375	0.296313	1	0.211623	0.0627068	0.0627068	ZNF281_+_+
1928	ZNF281_+_(2706r)	ZNF281_+_(1217g)	ZNF281	False	chr16:89696508-89697008	SPATA33	0.00780147	0.0570548	0.000445112	0.000445112	0.296313	1	0.211623	0.0627068	0.0627068	ZNF281_+_+
1929	ZNF281_+_(2706r)	ZNF281_+_(1217g)	ZNF281	False	chr16:89712371-89712871	SPATA33	0.00626816	0.069991	0.000438715	0.000438715	0.296313	1	0.211623	0.0627068	0.0627068	ZNF281_+_+
1930	ZNF281_+_(2706r)	ZNF281_+_(1217g)	ZNF281	False	chr6:30516068-30516568	MRPS18B	0.0106174	0.133854	0.00142118	0.00142118	0.483509	1	0.228622	0.110541	0.110541	ZNF281_+_+
1931	ZNF281_+_(2706r)	ZNF281_+_(1217g)	ZNF281	False	chr6:30615951-30616451	MRPS18B	0.00452088	0.0514993	0.000232822	0.000232822	0.483509	1	0.228622	0.110541	0.110541	ZNF281_+_+
1932	ZNF281_+_(2706r)	ZNF281_+_(1217g)	ZNF281	False	chr6:30544601-30545101	MRPS18B	0.0256207	0.18006	0.00461328	0.00461328	0.483509	1	0.228622	0.110541	0.110541	ZNF281_+_+
1933	ZNF281_+_(2706r)	ZNF281_+_(1217g)	ZNF281	False	chr6:30687716-30688216	MRPS18B	0.0187027	0.151297	0.00282967	0.00282967	0.483509	1	0.228622	0.110541	0.110541	ZNF281_+_+
1934	ZNF281_+_(2706r)	ZNF281_+_(1217g)	ZNF281	False	chr10:23158327-23158827	ARMC3	0.0466762	0.0647357	0.00302162	0.00302162	1.8009	1	0.260379	0.468916	0.468916	ZNF281_+_+
1935	ZNF281_+_(2706r)	ZNF281_+_(1217g)	ZNF281	False	chr18:59265389-59265889	SEC11C	0.0333542	0.195658	0.00652602	0.00652602	0.284893	1	0.120423	0.0343077	0.0343077	ZNF281_+_+
1936	ZNF281_+_(2706r)	ZNF281_+_(1217g)	ZNF281	False	chr18:59273803-59274303	SEC11C	0.0375687	0.183239	0.00688406	0.00688406	0.284893	1	0.120423	0.0343077	0.0343077	ZNF281_+_+
1937	ZNF281_+_(2706r)	ZNF281_+_(1217g)	ZNF281	False	chr18:59267531-59268031	SEC11C	0.0646797	0.181023	0.0117085	0.0117085	0.284893	1	0.120423	0.0343077	0.0343077	ZNF281_+_+
1938	ZNF281_+_(2706r)	ZNF281_+_(1217g)	ZNF281	False	chrX:49172241-49172741	PRICKLE3	0.016614	0.136519	0.00226813	0.00226813	1.06002	1	0.106004	0.112366	0.112366	ZNF281_+_+
1939	ZNF281_+_(2706r)	ZNF281_+_(1217g)	ZNF281	False	chrX:49166222-49166722	PRICKLE3	0.0106848	0.0908259	0.000970453	0.000970453	1.06002	1	0.106004	0.112366	0.112366	ZNF281_+_+
1940	ZNF281_+_(2706r)	ZNF281_+_(1217g)	ZNF281	False	chrX:49164121-49164621	PRICKLE3	0.00944486	0.109039	0.00102985	0.00102985	1.06002	1	0.106004	0.112366	0.112366	ZNF281_+_+
1941	ZNF281_+_(2706r)	ZNF281_+_(1217g)	ZNF281	False	chrX:49155171-49155671	PRICKLE3	0.00313599	0.117006	0.000366929	0.000366929	1.06002	1	0.106004	0.112366	0.112366	ZNF281_+_+
1942	ZNF281_+_(2706r)	ZNF281_+_(1217g)	ZNF281	False	chrX:69142745-69143245	PJA1	0.0568461	0.108731	0.00618091	0.00618091	0.353017	1	0.314321	0.110961	0.110961	ZNF281_+_+
1943	ZNF281_+_(2706r)	ZNF281_+_(1217g)	ZNF281	False	chrX:69165261-69165761	PJA1	0.0511769	0.182584	0.0093441	0.0093441	0.353017	1	0.314321	0.110961	0.110961	ZNF281_+_+
1944	ZNF281_+_(2706r)	ZNF281_+_(1217g)	ZNF281	False	chrX:69015781-69016281	PJA1	0.0456538	0.105524	0.00481756	0.00481756	0.353017	1	0.314321	0.110961	0.110961	ZNF281_+_+
1945	ZNF281_+_(2706r)	ZNF281_+_(1217g)	ZNF281	False	chrX:69153278-69153778	PJA1	0.0339933	0.0608478	0.00206842	0.00206842	0.353017	1	0.314321	0.110961	0.110961	ZNF281_+_+
1946	ZNF281_+_(2706r)	ZNF281_+_(1217g)	ZNF281	False	chrX:69278029-69278529	PJA1	0.0384785	0.0850643	0.00327315	0.00327315	0.353017	1	0.314321	0.110961	0.110961	ZNF281_+_+
1947	ZNF281_+_(2706r)	ZNF281_+_(1217g)	ZNF281	False	chr9:122375023-122375523	RBM18	0.0467019	0.181955	0.00849764	0.00849764	0.250885	1	0.25778	0.0646732	0.0646732	ZNF281_+_+
1948	ZNF281_+_(2706r)	ZNF281_+_(1217g)	ZNF281	False	chr9:122206091-122206591	RBM18	0.0357026	0.15957	0.00569706	0.00569706	0.250885	1	0.25778	0.0646732	0.0646732	ZNF281_+_+
1949	ZNF281_+_(2706r)	ZNF281_+_(1217g)	ZNF281	False	chr7:100450579-100451079	MEPCE	0.0114349	0.109295	0.00124978	0.00124978	1.0486	1	0.254224	0.266579	0.266579	ZNF281_+_+
1950	ZNF281_+_(2706r)	ZNF281_+_(1217g)	ZNF281	False	chr7:100430587-100431087	MEPCE	0.0123237	0.0545615	0.0006724	0.0006724	1.0486	1	0.254224	0.266579	0.266579	ZNF281_+_+
1951	ZNF281_+_(2706r)	ZNF281_+_(1217g)	ZNF281	False	chr7:100465833-100466333	MEPCE	0.022187	0.083291	0.00184797	0.00184797	1.0486	1	0.254224	0.266579	0.266579	ZNF281_+_+
1952	ZNF281_+_(2706r)	ZNF281_+_(1217g)	ZNF281	False	chr19:18932144-18932644	UPF1	0.0174	0.203775	0.00354568	0.00354568	1.48882	1	0.393719	0.586176	0.586176	ZNF281_+_+
1953	ZNF281_+_(2706r)	ZNF281_+_(1217g)	ZNF281	False	chr19:18898164-18898664	UPF1	0.0188954	0.228867	0.00432453	0.00432453	1.48882	1	0.393719	0.586176	0.586176	ZNF281_+_+
1954	ZNF281_+_(2706r)	ZNF281_+_(1217g)	ZNF281	False	chr19:18788999-18789499	UPF1	0.0172107	0.258298	0.00444549	0.00444549	1.48882	1	0.393719	0.586176	0.586176	ZNF281_+_+
1955	ZNF281_+_(2706r)	ZNF281_+_(1217g)	ZNF281	False	chr6:43054127-43054627	MEA1	0.0111646	0.100421	0.00112116	0.00112116	0.505629	1	0.151992	0.0768513	0.0768513	ZNF281_+_+
1956	ZNF281_+_(2706r)	ZNF281_+_(1217g)	ZNF281	False	chr6:42911651-42912151	MEA1	0.0106088	0.140686	0.00149251	0.00149251	0.505629	1	0.151992	0.0768513	0.0768513	ZNF281_+_+
1957	ZNF281_+_(2706r)	ZNF281_+_(1217g)	ZNF281	False	chr6:43076953-43077453	MEA1	0.00997284	0.12567	0.00125328	0.00125328	0.505629	1	0.151992	0.0768513	0.0768513	ZNF281_+_+
1958	ZNF281_+_(2706r)	ZNF281_+_(1217g)	ZNF281	False	chr12:108563450-108563950	ISCU	0.033133	0.192595	0.00638124	0.00638124	1.09739	1	0.342738	0.376117	0.376117	ZNF281_+_+
1959	ZNF281_+_(2706r)	ZNF281_+_(1217g)	ZNF281	False	chr12:108629729-108630229	ISCU	0.0298076	0.118767	0.00354017	0.00354017	1.09739	1	0.342738	0.376117	0.376117	ZNF281_+_+
1960	ZNF281_+_(2706r)	ZNF281_+_(1217g)	ZNF281	False	chrX:72123812-72124312	RTL5	0.0438262	0.0946886	0.00414984	0.00414984	0.345054	1	0.150822	0.0520418	0.0520418	ZNF281_+_+
1961	ZNF281_+_(2706r)	ZNF281_+_(1217g)	ZNF281	False	chrX:72142381-72142881	RTL5	0.124542	0.125342	0.0156104	0.0156104	0.345054	1	0.150822	0.0520418	0.0520418	ZNF281_+_+
1962	ZNF281_+_(2706r)	ZNF281_+_(1217g)	ZNF281	False	chr17:32928367-32928867	TMEM98	0.046117	0.141597	0.00653004	0.00653004	2.20594	1	0.349489	0.770953	0.770953	ZNF281_+_+
1963	ZNF281_+_(2706r)	ZNF281_+_(1217g)	ZNF281	False	chr17:32929144-32929644	TMEM98	0.0499398	0.223787	0.0111759	0.0111759	2.20594	1	0.349489	0.770953	0.770953	ZNF281_+_+
1964	ZNF281_+_(2706r)	ZNF281_+_(1217g)	ZNF281	False	chr17:32822506-32823006	TMEM98	0.0938286	0.283939	0.0266416	0.0266416	2.20594	1	0.349489	0.770953	0.770953	ZNF281_+_+
1965	ZNF281_+_(2706r)	ZNF281_+_(1217g)	ZNF281	False	chr10:69124877-69125377	DDX21	0.0583344	0.335833	0.0195906	0.0195906	1.50843	1	0.44283	0.667978	0.667978	ZNF281_+_+
1966	ZNF281_+_(2706r)	ZNF281_+_(1217g)	ZNF281	False	chr19:1406454-1406954	EFNA2	0.0365426	0.337071	0.0123175	0.0123175	0.628824	1	0.275939	0.173517	0.173517	ZNF281_+_+
1967	ZNF281_+_(2706r)	ZNF281_+_(1217g)	ZNF281	False	chr19:1245756-1246256	EFNA2	0.0237622	0.324504	0.00771093	0.00771093	0.628824	1	0.275939	0.173517	0.173517	ZNF281_+_+
1968	ZNF281_+_(2706r)	ZNF281_+_(1217g)	ZNF281	False	chr4:154160736-154161236	DCHS2	0.0363154	0.258698	0.00939475	0.00939475	0.670387	1	0.122824	0.0823397	0.0823397	ZNF281_+_+
1969	ZNF281_+_(2706r)	ZNF281_+_(1217g)	ZNF281	False	chr1:241998446-241998946	PLD5	0.0821561	0.280389	0.0230357	0.0230357	1.48355	1	0.272811	0.404728	0.404728	ZNF281_+_+
1970	ZNF281_+_(2706r)	ZNF281_+_(1217g)	ZNF281	False	chr5:51389392-51389892	ISL1	0.0899074	0.283794	0.0255152	0.0255152	0.810832	1	0.0864356	0.0700848	0.0700848	ZNF281_+_+
1971	ZNF281_+_(2706r)	ZNF281_+_(1217g)	ZNF281	False	chr5:51387272-51387772	ISL1	0.123268	0.285631	0.0352092	0.0352092	0.810832	1	0.0864356	0.0700848	0.0700848	ZNF281_+_+
1972	ZNF281_+_(2706r)	ZNF281_+_(1217g)	ZNF281	False	chr12:50220601-50221101	ASIC1	0.0314129	0.0801879	0.00251893	0.00251893	0.266627	1	0.212733	0.0567205	0.0567205	ZNF281_+_+
1973	ZNF281_+_(2706r)	ZNF281_+_(1217g)	ZNF281	False	chr12:50187064-50187564	ASIC1	0.0440298	0.159451	0.00702058	0.00702058	0.266627	1	0.212733	0.0567205	0.0567205	ZNF281_+_+
1974	ZNF281_+_(2706r)	ZNF281_+_(1217g)	ZNF281	False	chr13:51222588-51223088	FAM124A	0.168946	0.121834	0.0205834	0.0205834	0.583469	1	0.0660753	0.0385529	0.0385529	ZNF281_+_+
1975	ZNF281_+_(2706r)	ZNF281_+_(1217g)	ZNF281	False	chr15:66632585-66633085	RPL4	0.0198306	0.254269	0.00504231	0.00504231	0.425002	1	0.385238	0.163727	0.163727	ZNF281_+_+
1976	ZNF281_+_(2706r)	ZNF281_+_(1217g)	ZNF281	False	chr15:66654804-66655304	RPL4	0.0365144	0.237238	0.0086626	0.0086626	0.425002	1	0.385238	0.163727	0.163727	ZNF281_+_+
1977	ZNF281_+_(2706r)	ZNF281_+_(1217g)	ZNF281	False	chr15:66355788-66356288	RPL4	0.0237135	0.197702	0.00468821	0.00468821	0.425002	1	0.385238	0.163727	0.163727	ZNF281_+_+
1978	ZNF281_+_(2706r)	ZNF281_+_(1217g)	ZNF281	False	chr6:26158720-26159220	HIST1H2BE	0.0209922	0.211418	0.00443813	0.00443813	1.55794	1	0.202044	0.314773	0.314773	ZNF281_+_+
1979	ZNF281_+_(2706r)	ZNF281_+_(1217g)	ZNF281	False	chr6:43645293-43645793	MAD2L1BP	0.0144899	0.0604854	0.000876425	0.000876425	0.358671	1	0.160828	0.0576844	0.0576844	ZNF281_+_+
1980	ZNF281_+_(2706r)	ZNF281_+_(1217g)	ZNF281	False	chr6:43768921-43769421	MAD2L1BP	0.0392939	0.0822391	0.0032315	0.0032315	0.358671	1	0.160828	0.0576844	0.0576844	ZNF281_+_+
1981	ZNF281_+_(2706r)	ZNF281_+_(1217g)	ZNF281	False	chr6:43702759-43703259	MAD2L1BP	0.0158002	0.0533556	0.00084303	0.00084303	0.358671	1	0.160828	0.0576844	0.0576844	ZNF281_+_+
1982	ZNF281_+_(2706r)	ZNF281_+_(1217g)	ZNF281	False	chr6:43687558-43688058	MAD2L1BP	0.0256364	0.12669	0.00324786	0.00324786	0.358671	1	0.160828	0.0576844	0.0576844	ZNF281_+_+
1983	ZNF281_+_(2706r)	ZNF281_+_(1217g)	ZNF281	False	chr3:47577502-47578002	SCAP	0.0779215	0.262726	0.020472	0.020472	1.082	1	0.240587	0.260314	0.260314	ZNF281_+_+
1984	ZNF281_+_(2706r)	ZNF281_+_(1217g)	ZNF281	False	chr3:47579188-47579688	SCAP	0.0240192	0.137951	0.00331348	0.00331348	1.082	1	0.240587	0.260314	0.260314	ZNF281_+_+
1985	ZNF281_+_(2706r)	ZNF281_+_(1217g)	ZNF281	False	chr3:47578064-47578564	SCAP	0.0133208	0.0981119	0.00130693	0.00130693	1.082	1	0.240587	0.260314	0.260314	ZNF281_+_+
1986	ZNF281_+_(2706r)	ZNF281_+_(1217g)	ZNF281	False	chr20:3082233-3082733	MRPS26	0.102382	0.37108	0.0379919	0.0379919	1.43299	1	0.196823	0.282046	0.282046	ZNF281_+_+
1987	ZNF281_+_(2706r)	ZNF281_+_(1217g)	ZNF281	False	chr20:3168064-3168564	MRPS26	0.0419435	0.299566	0.0125648	0.0125648	1.43299	1	0.196823	0.282046	0.282046	ZNF281_+_+
1988	ZNF281_+_(2706r)	ZNF281_+_(1217g)	ZNF281	False	chr20:3042574-3043074	MRPS26	0.0326219	0.217077	0.00708144	0.00708144	1.43299	1	0.196823	0.282046	0.282046	ZNF281_+_+
1989	ZNF281_+_(2706r)	ZNF281_+_(1217g)	ZNF281	False	chr19:4067661-4068161	PIAS4	0.0314946	0.27047	0.00851835	0.00851835	1.63542	1	0.279498	0.457096	0.457096	ZNF281_+_+
1990	ZNF281_+_(2706r)	ZNF281_+_(1217g)	ZNF281	False	chr19:4084182-4084682	PIAS4	0.0126414	0.106659	0.00134832	0.00134832	1.63542	1	0.279498	0.457096	0.457096	ZNF281_+_+
1991	ZNF281_+_(2706r)	ZNF281_+_(1217g)	ZNF281	False	chr19:4064296-4064796	PIAS4	0.0401738	0.283467	0.0113879	0.0113879	1.63542	1	0.279498	0.457096	0.457096	ZNF281_+_+
1992	ZNF281_+_(2706r)	ZNF281_+_(1217g)	ZNF281	False	chr19:3977410-3977910	PIAS4	0.0360965	0.256242	0.00924944	0.00924944	1.63542	1	0.279498	0.457096	0.457096	ZNF281_+_+
1993	ZNF281_+_(2706r)	ZNF281_+_(1217g)	ZNF281	False	chr19:4078260-4078760	PIAS4	0.0163099	0.19549	0.00318843	0.00318843	1.63542	1	0.279498	0.457096	0.457096	ZNF281_+_+
1994	ZNF281_+_(2706r)	ZNF281_+_(1217g)	ZNF281	False	chr3:50237830-50238330	RASSF1	0.0184041	0.376687	0.00693261	0.00693261	0.385329	1	0.277656	0.106989	0.106989	ZNF281_+_+
1995	ZNF281_+_(2706r)	ZNF281_+_(1217g)	ZNF281	False	chr3:50345518-50346018	RASSF1	0.0375314	0.304755	0.0114379	0.0114379	0.385329	1	0.277656	0.106989	0.106989	ZNF281_+_+
1996	ZNF281_+_(2706r)	ZNF281_+_(1217g)	ZNF281	False	chr3:50268770-50269270	RASSF1	0.0109216	0.146557	0.00160064	0.00160064	0.385329	1	0.277656	0.106989	0.106989	ZNF281_+_+
1997	ZNF281_+_(2706r)	ZNF281_+_(1217g)	ZNF281	False	chr11:72238079-72238579	ANAPC15	0.033702	0.133018	0.00448298	0.00448298	0.34321	1	0.163871	0.0562422	0.0562422	ZNF281_+_+
1998	ZNF281_+_(2706r)	ZNF281_+_(1217g)	ZNF281	False	chr11:72003559-72004059	ANAPC15	0.0135074	0.136931	0.00184959	0.00184959	0.34321	1	0.163871	0.0562422	0.0562422	ZNF281_+_+
1999	ZNF281_+_(2706r)	ZNF281_+_(1217g)	ZNF281	False	chr11:72244036-72244536	ANAPC15	0.0197504	0.126887	0.00250606	0.00250606	0.34321	1	0.163871	0.0562422	0.0562422	ZNF281_+_+
2000	ZNF281_+_(2706r)	ZNF281_+_(1217g)	ZNF281	False	chr7:102465330-102465830	POLR2J	0.0857012	0.135791	0.0116375	0.0116375	0.338025	1	0.108836	0.0367893	0.0367893	ZNF281_+_+
2001	ZNF281_+_(2706r)	ZNF281_+_(1217g)	ZNF281	False	chr12:120264474-120264974	RPLP0	0.00914914	0.0518292	0.000474192	0.000474192	0.395189	1	0.184253	0.0728148	0.0728148	ZNF281_+_+
2002	ZNF281_+_(2706r)	ZNF281_+_(1217g)	ZNF281	False	chr12:120257144-120257644	RPLP0	0.0507955	0.239159	0.0121482	0.0121482	0.395189	1	0.184253	0.0728148	0.0728148	ZNF281_+_+
2003	ZNF281_+_(2706r)	ZNF281_+_(1217g)	ZNF281	False	chr12:120094016-120094516	RPLP0	0.0382951	0.331786	0.0127058	0.0127058	0.395189	1	0.184253	0.0728148	0.0728148	ZNF281_+_+
2004	ZNF281_+_(2706r)	ZNF281_+_(1217g)	ZNF281	False	chr12:120234762-120235262	RPLP0	0.144501	0.362075	0.0523203	0.0523203	0.395189	1	0.184253	0.0728148	0.0728148	ZNF281_+_+
2005	ZNF281_+_(2706r)	ZNF281_+_(1217g)	ZNF281	False	chr12:120230496-120230996	RPLP0	0.0666342	0.267382	0.0178168	0.0178168	0.395189	1	0.184253	0.0728148	0.0728148	ZNF281_+_+
2006	ZNF281_+_(2706r)	ZNF281_+_(1217g)	ZNF281	False	chr2:72146296-72146796	CYP26B1	0.0583181	0.270725	0.0157882	0.0157882	0.248999	1	0.236105	0.0587899	0.0587899	ZNF281_+_+
2007	ZNF281_+_(2706r)	ZNF281_+_(1217g)	ZNF281	False	chr2:72138441-72138941	CYP26B1	0.0589442	0.291065	0.0171566	0.0171566	0.248999	1	0.236105	0.0587899	0.0587899	ZNF281_+_+
2008	ZNF281_+_(2706r)	ZNF281_+_(1217g)	ZNF281	False	chr16:80466324-80466824	CDYL2	0.0347334	0.129071	0.00448306	0.00448306	0.401097	1	0.253587	0.101713	0.101713	ZNF281_+_+
2009	ZNF281_+_(2706r)	ZNF281_+_(1217g)	ZNF281	False	chr15:51751911-51752411	TMOD3	0.0150348	0.0955745	0.00143694	0.00143694	0.47885	1	0.464537	0.222444	0.222444	ZNF281_+_+
2010	ZNF281_+_(2706r)	ZNF281_+_(1217g)	ZNF281	False	chr15:51751299-51751799	TMOD3	0.0333906	0.235559	0.00786546	0.00786546	0.47885	1	0.464537	0.222444	0.222444	ZNF281_+_+
2011	ZNF281_+_(2706r)	ZNF281_+_(1217g)	ZNF281	False	chr15:51879017-51879517	TMOD3	0.0483086	0.228504	0.0110387	0.0110387	0.47885	1	0.464537	0.222444	0.222444	ZNF281_+_+
2012	ZNF281_+_(2706r)	ZNF281_+_(1217g)	ZNF281	False	chr19:7918947-7919447	TIMM44	0.00421049	0.0953509	0.000401474	0.000401474	1.11886	1	0.333206	0.372811	0.372811	ZNF281_+_+
2013	ZNF281_+_(2706r)	ZNF281_+_(1217g)	ZNF281	False	chr19:8050455-8050955	TIMM44	0.0487997	0.261137	0.0127434	0.0127434	1.11886	1	0.333206	0.372811	0.372811	ZNF281_+_+
2014	ZNF281_+_(2706r)	ZNF281_+_(1217g)	ZNF281	False	chr19:7870503-7871003	TIMM44	0.0161212	0.147636	0.00238006	0.00238006	1.11886	1	0.333206	0.372811	0.372811	ZNF281_+_+
2015	ZNF281_+_(2706r)	ZNF281_+_(1217g)	ZNF281	False	chr16:71808325-71808825	ATXN1L	0.0266233	0.0695015	0.00185036	0.00185036	0.429311	1	0.287658	0.123495	0.123495	ZNF281_+_+
2016	ZNF281_+_(2706r)	ZNF281_+_(1217g)	ZNF281	False	chr16:71882349-71882849	ATXN1L	0.0405832	0.0904845	0.00367215	0.00367215	0.429311	1	0.287658	0.123495	0.123495	ZNF281_+_+
2017	ZNF281_+_(2706r)	ZNF281_+_(1217g)	ZNF281	False	chr16:71722898-71723398	ATXN1L	0.0271857	0.061523	0.00167255	0.00167255	0.429311	1	0.287658	0.123495	0.123495	ZNF281_+_+
2018	ZNF281_+_(2706r)	ZNF281_+_(1217g)	ZNF281	False	chr1:159899938-159900438	PIGM	0.0211232	0.0718462	0.00151763	0.00151763	0.291674	1	0.294032	0.0857614	0.0857614	ZNF281_+_+
2019	ZNF281_+_(2706r)	ZNF281_+_(1217g)	ZNF281	False	chr1:160109158-160109658	PIGM	0.0513873	0.111653	0.00573752	0.00573752	0.291674	1	0.294032	0.0857614	0.0857614	ZNF281_+_+
2020	ZNF281_+_(2706r)	ZNF281_+_(1217g)	ZNF281	False	chr1:159922805-159923305	PIGM	0.0162321	0.101729	0.00165127	0.00165127	0.291674	1	0.294032	0.0857614	0.0857614	ZNF281_+_+
2021	ZNF281_+_(2706r)	ZNF281_+_(1217g)	ZNF281	False	chr1:160117779-160118279	PIGM	0.0217232	0.0720178	0.00156446	0.00156446	0.291674	1	0.294032	0.0857614	0.0857614	ZNF281_+_+
2022	ZNF281_+_(2706r)	ZNF281_+_(1217g)	ZNF281	False	chr1:160100939-160101439	PIGM	0.0208402	0.0936453	0.00195159	0.00195159	0.291674	1	0.294032	0.0857614	0.0857614	ZNF281_+_+
2023	ZNF281_+_(2706r)	ZNF281_+_(1217g)	ZNF281	False	chr2:46855144-46855644	MCFD2	0.0204685	0.169819	0.00347594	0.00347594	0.36096	1	0.43014	0.155263	0.155263	ZNF281_+_+
2024	ZNF281_+_(2706r)	ZNF281_+_(1217g)	ZNF281	False	chr2:46986384-46986884	MCFD2	0.0300354	0.185151	0.00556109	0.00556109	0.36096	1	0.43014	0.155263	0.155263	ZNF281_+_+
2025	ZNF281_+_(2706r)	ZNF281_+_(1217g)	ZNF281	False	chr2:46942081-46942581	MCFD2	0.0381067	0.232202	0.00884844	0.00884844	0.36096	1	0.43014	0.155263	0.155263	ZNF281_+_+
2026	ZNF281_+_(2706r)	ZNF281_+_(1217g)	ZNF281	False	chr10:102395892-102396392	PSD	0.0201634	0.0579162	0.00116778	0.00116778	0.38575	1	0.237614	0.0916595	0.0916595	ZNF281_+_+
2027	ZNF281_+_(2706r)	ZNF281_+_(1217g)	ZNF281	False	chr4:4865729-4866229	MSX1	0.0684736	0.515959	0.0353295	0.0353295	0.348204	1	0.365709	0.127341	0.127341	ZNF281_+_+
2028	ZNF281_+_(2706r)	ZNF281_+_(1217g)	ZNF281	False	chr4:4858633-4859133	MSX1	0.0323378	0.48903	0.0158142	0.0158142	0.348204	1	0.365709	0.127341	0.127341	ZNF281_+_+
2029	ZNF281_+_(2706r)	ZNF281_+_(1217g)	ZNF281	False	chr19:23074917-23075417	ZNF724	0.0299641	0.0735525	0.00220393	0.00220393	0.333962	1	0.286642	0.0957275	0.0957275	ZNF281_+_+
2030	ZNF281_+_(2706r)	ZNF281_+_(1217g)	ZNF281	False	chr1:149936652-149937152	HIST2H2AB	0.0154299	0.0725286	0.00111911	0.00111911	0.465049	1	0.226071	0.105134	0.105134	ZNF281_+_+
2031	ZNF281_+_(2706r)	ZNF281_+_(1217g)	ZNF281	False	chr1:149813458-149813958	HIST2H2AB	0.012509	0.122974	0.00153828	0.00153828	0.465049	1	0.226071	0.105134	0.105134	ZNF281_+_+
2032	ZNF281_+_(2706r)	ZNF281_+_(1217g)	ZNF281	False	chr1:149938964-149939464	HIST2H2AB	0.0302866	0.0721017	0.00218372	0.00218372	0.465049	1	0.226071	0.105134	0.105134	ZNF281_+_+
2033	ZNF281_+_(2706r)	ZNF281_+_(1217g)	ZNF281	False	chr1:149917631-149918131	HIST2H2AB	0.0134438	0.127125	0.00170903	0.00170903	0.465049	1	0.226071	0.105134	0.105134	ZNF281_+_+
2034	ZNF281_+_(2706r)	ZNF281_+_(1217g)	ZNF281	False	chr1:149986404-149986904	HIST2H2AB	0.0263419	0.0504305	0.00132843	0.00132843	0.465049	1	0.226071	0.105134	0.105134	ZNF281_+_+
2035	ZNF281_+_(2706r)	ZNF281_+_(1217g)	ZNF281	False	chr1:149916733-149917233	HIST2H2AB	0.0237298	0.122086	0.00289708	0.00289708	0.465049	1	0.226071	0.105134	0.105134	ZNF281_+_+
2036	ZNF281_+_(2706r)	ZNF281_+_(1217g)	ZNF281	False	chr1:149884843-149885343	HIST2H2AB	0.0424518	0.192952	0.00819115	0.00819115	0.465049	1	0.226071	0.105134	0.105134	ZNF281_+_+
2037	ZNF281_+_(2706r)	ZNF281_+_(1217g)	ZNF281	False	chr8:103372514-103373014	DCAF13	0.0550035	0.118021	0.00649158	0.00649158	1.44987	1	0.309811	0.449185	0.449185	ZNF281_+_+
2038	ZNF281_+_(2706r)	ZNF281_+_(1217g)	ZNF281	False	chr8:103500249-103500749	DCAF13	0.112466	0.246398	0.0277113	0.0277113	1.44987	1	0.309811	0.449185	0.449185	ZNF281_+_+
2039	ZNF281_+_(2706r)	ZNF281_+_(1217g)	ZNF281	False	chr17:63911552-63912052	PSMC5	0.0463204	0.256499	0.0118812	0.0118812	0.611231	1	0.220292	0.134649	0.134649	ZNF281_+_+
2040	ZNF281_+_(2706r)	ZNF281_+_(1217g)	ZNF281	False	chr17:63961709-63962209	PSMC5	0.0193714	0.138534	0.0026836	0.0026836	0.611231	1	0.220292	0.134649	0.134649	ZNF281_+_+
2041	ZNF281_+_(2706r)	ZNF281_+_(1217g)	ZNF281	False	chr17:63774142-63774642	PSMC5	0.0216379	0.107178	0.0023191	0.0023191	0.611231	1	0.220292	0.134649	0.134649	ZNF281_+_+
2042	ZNF281_+_(2706r)	ZNF281_+_(1217g)	ZNF281	False	chr17:63946677-63947177	PSMC5	0.0542714	0.294492	0.0159825	0.0159825	0.611231	1	0.220292	0.134649	0.134649	ZNF281_+_+
2043	ZNF281_+_(2706r)	ZNF281_+_(1217g)	ZNF281	False	chr17:63882154-63882654	PSMC5	0.0339198	0.272781	0.00925269	0.00925269	0.611231	1	0.220292	0.134649	0.134649	ZNF281_+_+
2044	ZNF281_+_(2706r)	ZNF281_+_(1217g)	ZNF281	False	chrX:130120643-130121143	AIFM1	0.1019	0.174088	0.0177396	0.0177396	0.418236	1	0.206297	0.0862808	0.0862808	ZNF281_+_+
2045	ZNF281_+_(2706r)	ZNF281_+_(1217g)	ZNF281	False	chrX:130171652-130172152	AIFM1	0.0268192	0.151409	0.00406067	0.00406067	0.418236	1	0.206297	0.0862808	0.0862808	ZNF281_+_+
2046	ZNF281_+_(2706r)	ZNF281_+_(1217g)	ZNF281	False	chrX:129983593-129984093	AIFM1	0.0718988	0.199451	0.0143403	0.0143403	0.418236	1	0.206297	0.0862808	0.0862808	ZNF281_+_+
2047	ZNF281_+_(2706r)	ZNF281_+_(1217g)	ZNF281	False	chr6:159900171-159900671	WTAP	0.0129367	0.125441	0.00162279	0.00162279	0.340481	1	0.421468	0.143502	0.143502	ZNF281_+_+
2048	ZNF281_+_(2706r)	ZNF281_+_(1217g)	ZNF281	False	chr15:40874012-40874512	ZFYVE19	0.0170111	0.0826088	0.00140526	0.00140526	0.823529	1	0.202718	0.166944	0.166944	ZNF281_+_+
2049	ZNF281_+_(2706r)	ZNF281_+_(1217g)	ZNF281	False	chr15:40906911-40907411	ZFYVE19	0.00804216	0.101387	0.000815372	0.000815372	0.823529	1	0.202718	0.166944	0.166944	ZNF281_+_+
2050	ZNF281_+_(2706r)	ZNF281_+_(1217g)	ZNF281	False	chr15:40927212-40927712	ZFYVE19	0.0341023	0.217131	0.00740468	0.00740468	0.823529	1	0.202718	0.166944	0.166944	ZNF281_+_+
2051	ZNF281_+_(2706r)	ZNF281_+_(1217g)	ZNF281	False	chr15:40925388-40925888	ZFYVE19	0.00750211	0.0722448	0.000541988	0.000541988	0.823529	1	0.202718	0.166944	0.166944	ZNF281_+_+
2052	ZNF281_+_(2706r)	ZNF281_+_(1217g)	ZNF281	False	chr17:1783865-1784365	WDR81	0.0138858	0.0611414	0.000848997	0.000848997	0.411854	1	0.162563	0.0669522	0.0669522	ZNF281_+_+
2053	ZNF281_+_(2706r)	ZNF281_+_(1217g)	ZNF281	False	chr17:1762421-1762921	WDR81	0.0297594	0.0896883	0.00266907	0.00266907	0.411854	1	0.162563	0.0669522	0.0669522	ZNF281_+_+
2054	ZNF281_+_(2706r)	ZNF281_+_(1217g)	ZNF281	False	chr17:1716955-1717455	WDR81	0.0210137	0.111727	0.00234781	0.00234781	0.411854	1	0.162563	0.0669522	0.0669522	ZNF281_+_+
2055	ZNF281_+_(2706r)	ZNF281_+_(1217g)	ZNF281	False	chr17:1709419-1709919	WDR81	0.0262184	0.134926	0.00353756	0.00353756	0.411854	1	0.162563	0.0669522	0.0669522	ZNF281_+_+
2056	ZNF281_+_(2706r)	ZNF281_+_(1217g)	ZNF281	False	chr2:223055858-223056358	KCNE4	0.0846826	0.391706	0.0331707	0.0331707	1.2454	1	0.183775	0.228872	0.228872	ZNF281_+_+
2057	ZNF281_+_(2706r)	ZNF281_+_(1217g)	ZNF281	False	chr2:223059244-223059744	KCNE4	0.107284	0.250386	0.0268624	0.0268624	1.2454	1	0.183775	0.228872	0.228872	ZNF281_+_+
2058	ZNF281_+_(2706r)	ZNF281_+_(1217g)	ZNF281	False	chr2:223053085-223053585	KCNE4	0.117673	0.378528	0.0445426	0.0445426	1.2454	1	0.183775	0.228872	0.228872	ZNF281_+_+
2059	ZNF281_+_(2706r)	ZNF281_+_(1217g)	ZNF281	False	chr1:183609748-183610248	ARPC5	0.0502912	0.12787	0.00643075	0.00643075	0.433342	1	0.439134	0.190295	0.190295	ZNF281_+_+
2060	ZNF281_+_(2706r)	ZNF281_+_(1217g)	ZNF281	False	chr17:81741857-81742357	ALYREF	0.0144698	0.220723	0.00319382	0.00319382	0.542879	1	0.251137	0.136337	0.136337	ZNF281_+_+
2061	ZNF281_+_(2706r)	ZNF281_+_(1217g)	ZNF281	False	chr11:65857050-65857550	EIF1AD	0.0207039	0.053629	0.00111033	0.00111033	1.97788	1	0.17495	0.34603	0.34603	ZNF281_+_+
2062	ZNF281_+_(2706r)	ZNF281_+_(1217g)	ZNF281	False	chr11:65899840-65900340	EIF1AD	0.0161791	0.107083	0.00173251	0.00173251	1.97788	1	0.17495	0.34603	0.34603	ZNF281_+_+
2063	ZNF281_+_(2706r)	ZNF281_+_(1217g)	ZNF281	False	chr11:65860711-65861211	EIF1AD	0.00858928	0.0599984	0.000515343	0.000515343	1.97788	1	0.17495	0.34603	0.34603	ZNF281_+_+
2064	ZNF281_+_(2706r)	ZNF281_+_(1217g)	ZNF281	False	chr14:94130012-94130512	OTUB2	0.0338406	0.0896578	0.00303408	0.00303408	0.563438	1	0.147078	0.0828695	0.0828695	ZNF281_+_+
2065	ZNF281_+_(2706r)	ZNF281_+_(1217g)	ZNF281	False	chr14:93879938-93880438	OTUB2	0.0667275	0.100828	0.00672798	0.00672798	0.563438	1	0.147078	0.0828695	0.0828695	ZNF281_+_+
2066	ZNF281_+_(2706r)	ZNF281_+_(1217g)	ZNF281	False	chr15:90201845-90202345	NGRN	0.0221822	0.0642192	0.00142452	0.00142452	3.11885	1	0.378943	1.18187	1.18187	ZNF281_+_+
2067	ZNF281_+_(2706r)	ZNF281_+_(1217g)	ZNF281	False	chr15:90249255-90249755	NGRN	0.0190315	0.116798	0.00222285	0.00222285	3.11885	1	0.378943	1.18187	1.18187	ZNF281_+_+
2068	ZNF281_+_(2706r)	ZNF281_+_(1217g)	ZNF281	False	chr15:90143147-90143647	NGRN	0.0166965	0.214671	0.00358427	0.00358427	3.11885	1	0.378943	1.18187	1.18187	ZNF281_+_+
2069	ZNF281_+_(2706r)	ZNF281_+_(1217g)	ZNF281	False	chr15:90233283-90233783	NGRN	0.0200839	0.0803512	0.00161376	0.00161376	3.11885	1	0.378943	1.18187	1.18187	ZNF281_+_+
2070	ZNF281_+_(2706r)	ZNF281_+_(1217g)	ZNF281	False	chr11:62553055-62553555	AHNAK	0.0228252	0.592459	0.013523	0.013523	0.299245	1	0.434039	0.129884	0.129884	ZNF281_+_+
2071	ZNF281_+_(2706r)	ZNF281_+_(1217g)	ZNF281	False	chr11:62689392-62689892	AHNAK	0.0117464	0.451691	0.00530574	0.00530574	0.299245	1	0.434039	0.129884	0.129884	ZNF281_+_+
2072	ZNF281_+_(2706r)	ZNF281_+_(1217g)	ZNF281	False	chr11:62612636-62613136	AHNAK	0.0297565	0.216214	0.00643378	0.00643378	0.299245	1	0.434039	0.129884	0.129884	ZNF281_+_+
2073	ZNF281_+_(2706r)	ZNF281_+_(1217g)	ZNF281	False	chr11:62555472-62555972	AHNAK	0.0371841	0.579594	0.0215516	0.0215516	0.299245	1	0.434039	0.129884	0.129884	ZNF281_+_+
2074	ZNF281_+_(2706r)	ZNF281_+_(1217g)	ZNF281	False	chr11:62556076-62556576	AHNAK	0.0155103	0.56806	0.00881076	0.00881076	0.299245	1	0.434039	0.129884	0.129884	ZNF281_+_+
2075	ZNF281_+_(2706r)	ZNF281_+_(1217g)	ZNF281	False	chr1:156657359-156657859	NAXE	0.0203803	0.0966973	0.00197072	0.00197072	0.922452	1	0.136006	0.125459	0.125459	ZNF281_+_+
2076	ZNF281_+_(2706r)	ZNF281_+_(1217g)	ZNF281	False	chr1:156499194-156499694	NAXE	0.0299086	0.155958	0.00466449	0.00466449	0.922452	1	0.136006	0.125459	0.125459	ZNF281_+_+
2077	ZNF281_+_(2706r)	ZNF281_+_(1217g)	ZNF281	False	chr18:10453599-10454099	APCDD1	0.109506	0.0982292	0.0107567	0.0107567	1.65095	1	0.222785	0.367806	0.367806	ZNF281_+_+
2078	ZNF281_+_(2706r)	ZNF281_+_(1217g)	ZNF281	False	chr18:10475588-10476088	APCDD1	0.0342533	0.0569926	0.00195218	0.00195218	1.65095	1	0.222785	0.367806	0.367806	ZNF281_+_+
2079	ZNF281_+_(2706r)	ZNF281_+_(1217g)	ZNF281	False	chr7:102935570-102936070	LRRC17	0.050807	0.362102	0.0183973	0.0183973	4.51318	1	0.327188	1.47666	1.47666	ZNF281_+_+
2080	ZNF281_+_(2706r)	ZNF281_+_(1217g)	ZNF281	False	chr7:102914529-102915029	LRRC17	0.146563	0.545694	0.0799785	0.0799785	4.51318	1	0.327188	1.47666	1.47666	ZNF281_+_+
2081	ZNF281_+_(2706r)	ZNF281_+_(1217g)	ZNF281	False	chr7:102933716-102934216	LRRC17	0.021829	0.240282	0.00524511	0.00524511	4.51318	1	0.327188	1.47666	1.47666	ZNF281_+_+
2082	ZNF281_+_(2706r)	ZNF281_+_(1217g)	ZNF281	False	chr22:45058175-45058675	KIAA0930	0.0178136	0.0596697	0.00106293	0.00106293	0.786487	1	0.230923	0.181618	0.181618	ZNF281_+_+
2083	ZNF281_+_(2706r)	ZNF281_+_(1217g)	ZNF281	False	chr17:7145973-7146473	GABARAP	0.0195483	0.115605	0.00225989	0.00225989	0.392431	1	0.15601	0.0612233	0.0612233	ZNF281_+_+
2084	ZNF281_+_(2706r)	ZNF281_+_(1217g)	ZNF281	False	chr17:7218755-7219255	GABARAP	0.0467087	0.361789	0.0168987	0.0168987	0.392431	1	0.15601	0.0612233	0.0612233	ZNF281_+_+
2085	ZNF281_+_(2706r)	ZNF281_+_(1217g)	ZNF281	False	chr17:7294517-7295017	GABARAP	0.0153829	0.311054	0.00478491	0.00478491	0.392431	1	0.15601	0.0612233	0.0612233	ZNF281_+_+
2086	ZNF281_+_(2706r)	ZNF281_+_(1217g)	ZNF281	False	chr17:7237598-7238098	GABARAP	0.126877	0.429955	0.0545515	0.0545515	0.392431	1	0.15601	0.0612233	0.0612233	ZNF281_+_+
2087	ZNF281_+_(2706r)	ZNF281_+_(1217g)	ZNF281	False	chr17:7354962-7355462	GABARAP	0.0189242	0.234032	0.00442887	0.00442887	0.392431	1	0.15601	0.0612233	0.0612233	ZNF281_+_+
2088	ZNF281_+_(2706r)	ZNF281_+_(1217g)	ZNF281	False	chr17:7216175-7216675	GABARAP	0.0600622	0.417348	0.0250668	0.0250668	0.392431	1	0.15601	0.0612233	0.0612233	ZNF281_+_+
2089	ZNF281_+_(2706r)	ZNF281_+_(1217g)	ZNF281	False	chr17:55588831-55589331	TMEM100	0.0359919	0.107555	0.00387112	0.00387112	2.13496	1	0.235693	0.503195	0.503195	ZNF281_+_+
2090	ZNF281_+_(2706r)	ZNF281_+_(1217g)	ZNF281	False	chr17:55751350-55751850	TMEM100	0.0783635	0.193054	0.0151284	0.0151284	2.13496	1	0.235693	0.503195	0.503195	ZNF281_+_+
2091	ZNF281_+_(2706r)	ZNF281_+_(1217g)	ZNF281	False	chr19:55340554-55341054	HSPBP1	0.0253331	0.126282	0.00319911	0.00319911	0.295123	1	0.162328	0.0479065	0.0479065	ZNF281_+_+
2092	ZNF281_+_(2706r)	ZNF281_+_(1217g)	ZNF281	False	chr19:55179956-55180456	HSPBP1	0.0422584	0.149799	0.00633029	0.00633029	0.295123	1	0.162328	0.0479065	0.0479065	ZNF281_+_+
2093	ZNF281_+_(2706r)	ZNF281_+_(1217g)	ZNF281	False	chr19:55173652-55174152	HSPBP1	0.0285533	0.155542	0.00444125	0.00444125	0.295123	1	0.162328	0.0479065	0.0479065	ZNF281_+_+
2094	ZNF281_+_(2706r)	ZNF281_+_(1217g)	ZNF281	False	chr19:55304901-55305401	HSPBP1	0.0278077	0.153316	0.00426337	0.00426337	0.295123	1	0.162328	0.0479065	0.0479065	ZNF281_+_+
2095	ZNF281_+_(2706r)	ZNF281_+_(1217g)	ZNF281	False	chr8:54101214-54101714	MRPL15	0.128319	0.155446	0.0199465	0.0199465	0.711325	1	0.14201	0.101015	0.101015	ZNF281_+_+
2096	ZNF281_+_(2706r)	ZNF281_+_(1217g)	ZNF281	False	chr12:4134323-4134823	CCND2	0.0153964	0.222001	0.00341801	0.00341801	0.66862	1	0.511312	0.341873	0.341873	ZNF281_+_+
2097	ZNF281_+_(2706r)	ZNF281_+_(1217g)	ZNF281	False	chr12:4271147-4271647	CCND2	0.00902712	0.15116	0.00136454	0.00136454	0.66862	1	0.511312	0.341873	0.341873	ZNF281_+_+
2098	ZNF281_+_(2706r)	ZNF281_+_(1217g)	ZNF281	False	chr12:4274048-4274548	CCND2	0.0122247	0.230218	0.00281435	0.00281435	0.66862	1	0.511312	0.341873	0.341873	ZNF281_+_+
2099	ZNF281_+_(2706r)	ZNF281_+_(1217g)	ZNF281	False	chr12:4274682-4275182	CCND2	0.00868509	0.188133	0.00163395	0.00163395	0.66862	1	0.511312	0.341873	0.341873	ZNF281_+_+
2100	ZNF281_+_(2706r)	ZNF281_+_(1217g)	ZNF281	False	chr12:4134883-4135383	CCND2	0.0139984	0.264795	0.00370671	0.00370671	0.66862	1	0.511312	0.341873	0.341873	ZNF281_+_+
2101	ZNF281_+_(2706r)	ZNF281_+_(1217g)	ZNF281	False	chr12:4280428-4280928	CCND2	0.0284078	0.333511	0.00947433	0.00947433	0.66862	1	0.511312	0.341873	0.341873	ZNF281_+_+
2102	ZNF281_+_(2706r)	ZNF281_+_(1217g)	ZNF281	False	chr9:93346147-93346647	C9orf129	0.0880731	0.187771	0.0165376	0.0165376	0.390533	1	0.177935	0.0694896	0.0694896	ZNF281_+_+
2103	ZNF281_+_(2706r)	ZNF281_+_(1217g)	ZNF281	False	chr8:96164222-96164722	PTDSS1	0.0272054	0.160021	0.00435342	0.00435342	0.336717	1	0.220632	0.0742906	0.0742906	ZNF281_+_+
2104	ZNF281_+_(2706r)	ZNF281_+_(1217g)	ZNF281	False	chr8:96154003-96154503	PTDSS1	0.0192385	0.110293	0.00212188	0.00212188	0.336717	1	0.220632	0.0742906	0.0742906	ZNF281_+_+
2105	ZNF281_+_(2706r)	ZNF281_+_(1217g)	ZNF281	False	chr8:96327876-96328376	PTDSS1	0.0417165	0.172269	0.00718645	0.00718645	0.336717	1	0.220632	0.0742906	0.0742906	ZNF281_+_+
2106	ZNF281_+_(2706r)	ZNF281_+_(1217g)	ZNF281	False	chr8:96227073-96227573	PTDSS1	0.0406192	0.089282	0.00362657	0.00362657	0.336717	1	0.220632	0.0742906	0.0742906	ZNF281_+_+
2107	ZNF281_+_(2706r)	ZNF281_+_(1217g)	ZNF281	False	chr8:96157372-96157872	PTDSS1	0.0176011	0.161081	0.00283521	0.00283521	0.336717	1	0.220632	0.0742906	0.0742906	ZNF281_+_+
2108	ZNF281_+_(2706r)	ZNF281_+_(1217g)	ZNF281	False	chr17:7237598-7238098	EIF5A	0.0194207	0.177697	0.00345101	0.00345101	1.71307	1	0.33072	0.566546	0.566546	ZNF281_+_+
2109	ZNF281_+_(2706r)	ZNF281_+_(1217g)	ZNF281	False	chr17:7393767-7394267	EIF5A	0.00883603	0.144037	0.00127272	0.00127272	1.71307	1	0.33072	0.566546	0.566546	ZNF281_+_+
2110	ZNF281_+_(2706r)	ZNF281_+_(1217g)	ZNF281	False	chr17:7444792-7445292	EIF5A	0.0097782	0.145961	0.00142724	0.00142724	1.71307	1	0.33072	0.566546	0.566546	ZNF281_+_+
2111	ZNF281_+_(2706r)	ZNF281_+_(1217g)	ZNF281	False	chr17:7177964-7178464	EIF5A	0.00928232	0.0640043	0.000594108	0.000594108	1.71307	1	0.33072	0.566546	0.566546	ZNF281_+_+
2112	ZNF281_+_(2706r)	ZNF281_+_(1217g)	ZNF281	False	chr5:150144366-150144866	PDGFRB	0.0199782	0.243119	0.00485708	0.00485708	1.4591	1	0.357324	0.521373	0.521373	ZNF281_+_+
2113	ZNF281_+_(2706r)	ZNF281_+_(1217g)	ZNF281	False	chr5:150140762-150141262	PDGFRB	0.0315382	0.263349	0.00830555	0.00830555	1.4591	1	0.357324	0.521373	0.521373	ZNF281_+_+
2114	ZNF281_+_(2706r)	ZNF281_+_(1217g)	ZNF281	False	chr5:150081838-150082338	PDGFRB	0.033008	0.261033	0.00861619	0.00861619	1.4591	1	0.357324	0.521373	0.521373	ZNF281_+_+
2115	ZNF281_+_(2706r)	ZNF281_+_(1217g)	ZNF281	False	chr5:150138553-150139053	PDGFRB	0.0181141	0.177378	0.00321305	0.00321305	1.4591	1	0.357324	0.521373	0.521373	ZNF281_+_+
2116	ZNF281_+_(2706r)	ZNF281_+_(1217g)	ZNF281	False	chr14:74258587-74259087	ABCD4	0.0962626	0.19644	0.0189098	0.0189098	0.540377	1	0.258356	0.13961	0.13961	ZNF281_+_+
2117	ZNF281_+_(2706r)	ZNF281_+_(1217g)	ZNF281	False	chr14:74326396-74326896	ABCD4	0.0458582	0.0728928	0.00334273	0.00334273	0.540377	1	0.258356	0.13961	0.13961	ZNF281_+_+
2118	ZNF281_+_(2706r)	ZNF281_+_(1217g)	ZNF281	False	chr14:74257939-74258439	ABCD4	0.103927	0.172705	0.0179487	0.0179487	0.540377	1	0.258356	0.13961	0.13961	ZNF281_+_+
2119	ZNF281_+_(2706r)	ZNF281_+_(1217g)	ZNF281	False	chr13:21674938-21675438	FGF9	0.0862578	0.0823222	0.00710093	0.00710093	0.490263	1	0.200027	0.098066	0.098066	ZNF281_+_+
2120	ZNF281_+_(2706r)	ZNF281_+_(1217g)	ZNF281	False	chr13:21674290-21674790	FGF9	0.122201	0.173826	0.0212417	0.0212417	0.490263	1	0.200027	0.098066	0.098066	ZNF281_+_+
2121	ZNF281_+_(2706r)	ZNF281_+_(1217g)	ZNF281	False	chr1:156747743-156748243	CRABP2	0.0334143	0.422163	0.0141063	0.0141063	0.610271	1	0.214284	0.130771	0.130771	ZNF281_+_+
2122	ZNF281_+_(2706r)	ZNF281_+_(1217g)	ZNF281	False	chr1:156711184-156711684	CRABP2	0.0481221	0.439868	0.0211674	0.0211674	0.610271	1	0.214284	0.130771	0.130771	ZNF281_+_+
2123	ZNF281_+_(2706r)	ZNF281_+_(1217g)	ZNF281	False	chr1:156708873-156709373	CRABP2	0.0324214	0.400233	0.0129761	0.0129761	0.610271	1	0.214284	0.130771	0.130771	ZNF281_+_+
2124	ZNF281_+_(2706r)	ZNF281_+_(1217g)	ZNF281	False	chr1:156675616-156676116	CRABP2	0.0236414	0.22334	0.00528008	0.00528008	0.610271	1	0.214284	0.130771	0.130771	ZNF281_+_+
2125	ZNF281_+_(2706r)	ZNF281_+_(1217g)	ZNF281	False	chr12:26124831-26125331	BHLHE41	0.0542342	0.192584	0.0104446	0.0104446	0.40207	1	0.217695	0.0875285	0.0875285	ZNF281_+_+
2126	ZNF281_+_(2706r)	ZNF281_+_(1217g)	ZNF281	False	chr12:26123098-26123598	BHLHE41	0.0620586	0.230544	0.0143072	0.0143072	0.40207	1	0.217695	0.0875285	0.0875285	ZNF281_+_+
2127	ZNF281_+_(2706r)	ZNF281_+_(1217g)	ZNF281	False	chr17:36534046-36534546	ZNHIT3	0.0588479	0.162088	0.00953854	0.00953854	2.49133	1	0.107755	0.268454	0.268454	ZNF281_+_+
2128	ZNF281_+_(2706r)	ZNF281_+_(1217g)	ZNF281	False	chr17:36602898-36603398	ZNHIT3	0.0930337	0.151909	0.0141326	0.0141326	2.49133	1	0.107755	0.268454	0.268454	ZNF281_+_+
2129	ZNF281_+_(2706r)	ZNF281_+_(1217g)	ZNF281	False	chr17:36592213-36592713	ZNHIT3	0.0427443	0.140318	0.00599782	0.00599782	2.49133	1	0.107755	0.268454	0.268454	ZNF281_+_+
2130	ZNF281_+_(2706r)	ZNF281_+_(1217g)	ZNF281	False	chr17:36641742-36642242	ZNHIT3	0.0404897	0.119132	0.00482361	0.00482361	2.49133	1	0.107755	0.268454	0.268454	ZNF281_+_+
2131	ZNF281_+_(2706r)	ZNF281_+_(1217g)	ZNF281	False	chr17:67718217-67718717	NOL11	0.118647	0.160637	0.0190592	0.0190592	5.29034	1	0.34541	1.82734	1.82734	ZNF281_+_+
2132	ZNF281_+_(2706r)	ZNF281_+_(1217g)	ZNF281	False	chr4:5019239-5019739	CYTL1	0.0803672	0.306014	0.0245935	0.0245935	0.235961	1	0.228237	0.0538549	0.0538549	ZNF281_+_+
2133	ZNF281_+_(2706r)	ZNF281_+_(1217g)	ZNF281	False	chr19:9936822-9937322	OLFM2	0.0626806	0.333387	0.0208969	0.0208969	0.621911	1	0.226926	0.141128	0.141128	ZNF281_+_+
2134	ZNF281_+_(2706r)	ZNF281_+_(1217g)	ZNF281	False	chr19:9936290-9936790	OLFM2	0.0194015	0.119698	0.00232232	0.00232232	0.621911	1	0.226926	0.141128	0.141128	ZNF281_+_+
2135	ZNF281_+_(2706r)	ZNF281_+_(1217g)	ZNF281	False	chr19:9935725-9936225	OLFM2	0.0290078	0.290532	0.00842771	0.00842771	0.621911	1	0.226926	0.141128	0.141128	ZNF281_+_+
2136	ZNF281_+_(2706r)	ZNF281_+_(1217g)	ZNF281	False	chr19:10010294-10010794	OLFM2	0.0219439	0.142142	0.00311914	0.00311914	0.621911	1	0.226926	0.141128	0.141128	ZNF281_+_+
2137	ZNF281_+_(2706r)	ZNF281_+_(1217g)	ZNF281	False	chr19:9934102-9934602	OLFM2	0.0249614	0.223771	0.00558564	0.00558564	0.621911	1	0.226926	0.141128	0.141128	ZNF281_+_+
2138	ZNF281_+_(2706r)	ZNF281_+_(1217g)	ZNF281	False	chr14:99531135-99531635	CCDC85C	0.0167131	0.150793	0.00252023	0.00252023	0.343962	1	0.261591	0.0899775	0.0899775	ZNF281_+_+
2139	ZNF281_+_(2706r)	ZNF281_+_(1217g)	ZNF281	False	chr14:99511363-99511863	CCDC85C	0.0124195	0.0910034	0.00113022	0.00113022	0.343962	1	0.261591	0.0899775	0.0899775	ZNF281_+_+
2140	ZNF281_+_(2706r)	ZNF281_+_(1217g)	ZNF281	False	chr14:99537387-99537887	CCDC85C	0.0230585	0.185057	0.00426713	0.00426713	0.343962	1	0.261591	0.0899775	0.0899775	ZNF281_+_+
2141	ZNF281_+_(2706r)	ZNF281_+_(1217g)	ZNF281	False	chr17:44198246-44198746	ATXN7L3	0.0115809	0.174912	0.00202564	0.00202564	0.428497	1	0.300354	0.128701	0.128701	ZNF281_+_+
2142	ZNF281_+_(2706r)	ZNF281_+_(1217g)	ZNF281	False	chr17:44115598-44116098	ATXN7L3	0.0253478	0.118462	0.00300276	0.00300276	0.428497	1	0.300354	0.128701	0.128701	ZNF281_+_+
2143	ZNF281_+_(2706r)	ZNF281_+_(1217g)	ZNF281	False	chr17:44331242-44331742	ATXN7L3	0.0101515	0.162369	0.00164829	0.00164829	0.428497	1	0.300354	0.128701	0.128701	ZNF281_+_+
2144	ZNF281_+_(2706r)	ZNF281_+_(1217g)	ZNF281	False	chr17:44121267-44121767	ATXN7L3	0.0578125	0.202359	0.0116989	0.0116989	0.428497	1	0.300354	0.128701	0.128701	ZNF281_+_+
2145	ZNF281_+_(2706r)	ZNF281_+_(1217g)	ZNF281	False	chr1:160109158-160109658	IGSF8	0.25591	0.109212	0.0279484	0.0279484	1.40581	1	0.211025	0.296661	0.296661	ZNF281_+_+
2146	ZNF281_+_(2706r)	ZNF281_+_(1217g)	ZNF281	False	chr1:160205896-160206396	IGSF8	0.0445654	0.0663498	0.0029569	0.0029569	1.40581	1	0.211025	0.296661	0.296661	ZNF281_+_+
2147	ZNF281_+_(2706r)	ZNF281_+_(1217g)	ZNF281	False	chr3:184176951-184177451	EIF2B5	0.025146	0.129761	0.00326297	0.00326297	0.290962	1	0.206811	0.0601742	0.0601742	ZNF281_+_+
2148	ZNF281_+_(2706r)	ZNF281_+_(1217g)	ZNF281	False	chr3:184250204-184250704	EIF2B5	0.0135522	0.0707396	0.000958678	0.000958678	0.290962	1	0.206811	0.0601742	0.0601742	ZNF281_+_+
2149	ZNF281_+_(2706r)	ZNF281_+_(1217g)	ZNF281	False	chr3:184156461-184156961	EIF2B5	0.0277125	0.0578977	0.00160449	0.00160449	0.290962	1	0.206811	0.0601742	0.0601742	ZNF281_+_+
2150	ZNF281_+_(2706r)	ZNF281_+_(1217g)	ZNF281	False	chr3:184176372-184176872	EIF2B5	0.0661897	0.183612	0.0121532	0.0121532	0.290962	1	0.206811	0.0601742	0.0601742	ZNF281_+_+
2151	ZNF281_+_(2706r)	ZNF281_+_(1217g)	ZNF281	False	chr9:136843711-136844211	RABL6	0.0587755	0.3659	0.021506	0.021506	0.281931	1	0.420374	0.118516	0.118516	ZNF281_+_+
2152	ZNF281_+_(2706r)	ZNF281_+_(1217g)	ZNF281	False	chr9:136821268-136821768	RABL6	0.00925999	0.304976	0.00282407	0.00282407	0.281931	1	0.420374	0.118516	0.118516	ZNF281_+_+
2153	ZNF281_+_(2706r)	ZNF281_+_(1217g)	ZNF281	False	chr14:100304741-100305241	DEGS2	0.0772517	0.174801	0.0135037	0.0135037	0.388629	1	0.120408	0.046794	0.046794	ZNF281_+_+
2154	ZNF281_+_(2706r)	ZNF281_+_(1217g)	ZNF281	False	chr14:100132554-100133054	DEGS2	0.044212	0.149155	0.00659444	0.00659444	0.388629	1	0.120408	0.046794	0.046794	ZNF281_+_+
2155	ZNF281_+_(2706r)	ZNF281_+_(1217g)	ZNF281	False	chr14:100019196-100019696	DEGS2	0.019604	0.100118	0.00196272	0.00196272	0.388629	1	0.120408	0.046794	0.046794	ZNF281_+_+
2156	ZNF281_+_(2706r)	ZNF281_+_(1217g)	ZNF281	False	chr17:76529616-76530116	AC015802.6	0.0205588	0.13585	0.00279291	0.00279291	1.50881	1	0.28915	0.436273	0.436273	ZNF281_+_+
2157	ZNF281_+_(2706r)	ZNF281_+_(1217g)	ZNF281	False	chr17:76709091-76709591	AC015802.6	0.0304476	0.188919	0.00575212	0.00575212	1.50881	1	0.28915	0.436273	0.436273	ZNF281_+_+
2158	ZNF281_+_(2706r)	ZNF281_+_(1217g)	ZNF281	False	chr17:76467237-76467737	AC015802.6	0.0134238	0.114427	0.00153605	0.00153605	1.50881	1	0.28915	0.436273	0.436273	ZNF281_+_+
2159	ZNF281_+_(2706r)	ZNF281_+_(1217g)	ZNF281	False	chr17:76524860-76525360	AC015802.6	0.0140548	0.160848	0.00226068	0.00226068	1.50881	1	0.28915	0.436273	0.436273	ZNF281_+_+
2160	ZNF281_+_(2706r)	ZNF281_+_(1217g)	ZNF281	False	chr17:76527531-76528031	AC015802.6	0.0128808	0.0586668	0.000755672	0.000755672	1.50881	1	0.28915	0.436273	0.436273	ZNF281_+_+
2161	ZNF281_+_(2706r)	ZNF281_+_(1217g)	ZNF281	False	chr17:76544059-76544559	AC015802.6	0.0148053	0.14013	0.00207468	0.00207468	1.50881	1	0.28915	0.436273	0.436273	ZNF281_+_+
2162	ZNF281_+_(2706r)	ZNF281_+_(1217g)	ZNF281	False	chr6:26232797-26233297	HIST1H1D	0.00656354	0.0821601	0.000539261	0.000539261	0.335038	1	0.38978	0.130591	0.130591	ZNF281_+_+
2163	ZNF281_+_(2706r)	ZNF281_+_(1217g)	ZNF281	False	chr19:1265288-1265788	CBARP	0.0110281	0.0512742	0.000565457	0.000565457	0.325759	1	0.124635	0.0406011	0.0406011	ZNF281_+_+
2164	ZNF281_+_(2706r)	ZNF281_+_(1217g)	ZNF281	False	chr19:1112090-1112590	CBARP	0.0170594	0.117924	0.0020117	0.0020117	0.325759	1	0.124635	0.0406011	0.0406011	ZNF281_+_+
2165	ZNF281_+_(2706r)	ZNF281_+_(1217g)	ZNF281	False	chr19:1355543-1356043	CBARP	0.0123973	0.0825994	0.00102401	0.00102401	0.325759	1	0.124635	0.0406011	0.0406011	ZNF281_+_+
2166	ZNF281_+_(2706r)	ZNF281_+_(1217g)	ZNF281	False	chr19:1273882-1274382	CBARP	0.0117379	0.10312	0.00121041	0.00121041	0.325759	1	0.124635	0.0406011	0.0406011	ZNF281_+_+
2167	ZNF281_+_(2706r)	ZNF281_+_(1217g)	ZNF281	False	chr20:31607189-31607689	HM13	0.00928872	0.313953	0.00291622	0.00291622	0.298142	1	0.379703	0.113205	0.113205	ZNF281_+_+
2168	ZNF281_+_(2706r)	ZNF281_+_(1217g)	ZNF281	False	chr20:31485641-31486141	HM13	0.0235467	0.300542	0.00707679	0.00707679	0.298142	1	0.379703	0.113205	0.113205	ZNF281_+_+
2169	ZNF281_+_(2706r)	ZNF281_+_(1217g)	ZNF281	False	chr20:31483926-31484426	HM13	0.0349431	0.350342	0.012242	0.012242	0.298142	1	0.379703	0.113205	0.113205	ZNF281_+_+
2170	ZNF281_+_(2706r)	ZNF281_+_(1217g)	ZNF281	False	chr19:16383180-16383680	C19orf44	0.0287083	0.150034	0.00430722	0.00430722	0.504009	1	0.256558	0.129308	0.129308	ZNF281_+_+
2171	ZNF281_+_(2706r)	ZNF281_+_(1217g)	ZNF281	False	chr2:26942515-26943015	AGBL5	0.00790406	0.154553	0.00122159	0.00122159	0.505044	1	0.268662	0.135686	0.135686	ZNF281_+_+
2172	ZNF281_+_(2706r)	ZNF281_+_(1217g)	ZNF281	False	chr2:26970969-26971469	AGBL5	0.00880571	0.181503	0.00159826	0.00159826	0.505044	1	0.268662	0.135686	0.135686	ZNF281_+_+
2173	ZNF281_+_(2706r)	ZNF281_+_(1217g)	ZNF281	False	chr2:27084890-27085390	AGBL5	0.0148841	0.0892207	0.00132797	0.00132797	0.505044	1	0.268662	0.135686	0.135686	ZNF281_+_+
2174	ZNF281_+_(2706r)	ZNF281_+_(1217g)	ZNF281	False	chr2:27079320-27079820	AGBL5	0.0127449	0.16058	0.00204657	0.00204657	0.505044	1	0.268662	0.135686	0.135686	ZNF281_+_+
2175	ZNF281_+_(2706r)	ZNF281_+_(1217g)	ZNF281	False	chr8:143571367-143571867	ZC3H3	0.00769676	0.0898577	0.000691613	0.000691613	1.19572	1	0.251186	0.300347	0.300347	ZNF281_+_+
2176	ZNF281_+_(2706r)	ZNF281_+_(1217g)	ZNF281	False	chr8:143570714-143571214	ZC3H3	0.0876572	0.14547	0.0127515	0.0127515	1.19572	1	0.251186	0.300347	0.300347	ZNF281_+_+
2177	ZNF281_+_(2706r)	ZNF281_+_(1217g)	ZNF281	False	chr8:143426839-143427339	ZC3H3	0.0100093	0.0767357	0.000768068	0.000768068	1.19572	1	0.251186	0.300347	0.300347	ZNF281_+_+
2178	ZNF281_+_(2706r)	ZNF281_+_(1217g)	ZNF281	False	chr12:118060312-118060812	PEBP1	0.0499186	0.281373	0.0140458	0.0140458	0.682471	1	0.432669	0.295284	0.295284	ZNF281_+_+
2179	ZNF281_+_(2706r)	ZNF281_+_(1217g)	ZNF281	False	chr12:118120767-118121267	PEBP1	0.0313048	0.24489	0.00766623	0.00766623	0.682471	1	0.432669	0.295284	0.295284	ZNF281_+_+
2180	ZNF281_+_(2706r)	ZNF281_+_(1217g)	ZNF281	False	chr17:385168-385668	RFLNB	0.0482701	0.207042	0.00999393	0.00999393	0.585025	1	0.292991	0.171407	0.171407	ZNF281_+_+
2181	ZNF281_+_(2706r)	ZNF281_+_(1217g)	ZNF281	False	chr17:412169-412669	RFLNB	0.0840866	0.233591	0.0196419	0.0196419	0.585025	1	0.292991	0.171407	0.171407	ZNF281_+_+
2182	ZNF281_+_(2706r)	ZNF281_+_(1217g)	ZNF281	False	chr10:70381939-70382439	EIF4EBP2	0.0151607	0.0643037	0.00097489	0.00097489	2.12331	1	0.418233	0.888038	0.888038	ZNF281_+_+
2183	ZNF281_+_(2706r)	ZNF281_+_(1217g)	ZNF281	False	chr10:70381367-70381867	EIF4EBP2	0.0761745	0.296168	0.0225605	0.0225605	2.12331	1	0.418233	0.888038	0.888038	ZNF281_+_+
2184	ZNF281_+_(2706r)	ZNF281_+_(1217g)	ZNF281	False	chr3:3800050-3800550	LRRN1	0.0792822	0.171902	0.0136288	0.0136288	0.638302	1	0.353837	0.225855	0.225855	ZNF281_+_+
2185	ZNF281_+_(2706r)	ZNF281_+_(1217g)	ZNF281	False	chr15:30922745-30923245	FAN1	0.153178	0.205031	0.0314062	0.0314062	0.236418	1	0.353568	0.08359	0.08359	ZNF281_+_+
2186	ZNF281_+_(2706r)	ZNF281_+_(1217g)	ZNF281	False	chr10:70919140-70919640	SGPL1	0.0247401	0.142628	0.00352863	0.00352863	1.0624	1	0.346409	0.368023	0.368023	ZNF281_+_+
2187	ZNF281_+_(2706r)	ZNF281_+_(1217g)	ZNF281	False	chr8:33713938-33714438	RNF122	0.0151053	0.0677462	0.00102333	0.00102333	0.308845	1	0.246766	0.0762124	0.0762124	ZNF281_+_+
2188	ZNF281_+_(2706r)	ZNF281_+_(1217g)	ZNF281	False	chr16:66516664-66517164	CMTM1	0.0266967	0.0943061	0.00251766	0.00251766	0.456812	1	0.365895	0.167145	0.167145	ZNF281_+_+
2189	ZNF281_+_(2706r)	ZNF281_+_(1217g)	ZNF281	False	chr16:66483650-66484150	CMTM1	0.0141418	0.135868	0.00192142	0.00192142	0.456812	1	0.365895	0.167145	0.167145	ZNF281_+_+
2190	ZNF281_+_(2706r)	ZNF281_+_(1217g)	ZNF281	False	chrX:54358764-54359264	WNK3	0.017836	0.124786	0.00222568	0.00222568	0.713813	1	0.366533	0.261636	0.261636	ZNF281_+_+
2191	ZNF281_+_(2706r)	ZNF281_+_(1217g)	ZNF281	False	chrX:54042685-54043185	WNK3	0.0415471	0.218272	0.00906857	0.00906857	0.713813	1	0.366533	0.261636	0.261636	ZNF281_+_+
2192	ZNF281_+_(2706r)	ZNF281_+_(1217g)	ZNF281	False	chrX:54483104-54483604	WNK3	0.0753609	0.261468	0.0197045	0.0197045	0.713813	1	0.366533	0.261636	0.261636	ZNF281_+_+
2193	ZNF281_+_(2706r)	ZNF281_+_(1217g)	ZNF281	False	chrX:54044828-54045328	WNK3	0.0259378	0.153748	0.00398788	0.00398788	0.713813	1	0.366533	0.261636	0.261636	ZNF281_+_+
2194	ZNF281_+_(2706r)	ZNF281_+_(1217g)	ZNF281	False	chrX:54482126-54482626	WNK3	0.0289279	0.134217	0.0038826	0.0038826	0.713813	1	0.366533	0.261636	0.261636	ZNF281_+_+
2195	ZNF281_+_(2706r)	ZNF281_+_(1217g)	ZNF281	False	chr1:115454799-115455299	NGF	0.0560623	0.138136	0.00774419	0.00774419	0.615012	1	0.216511	0.133157	0.133157	ZNF281_+_+
2196	ZNF281_+_(2706r)	ZNF281_+_(1217g)	ZNF281	False	chr10:98415014-98415514	HPSE2	0.0215684	0.219372	0.0047315	0.0047315	0.381034	1	0.114532	0.0436406	0.0436406	ZNF281_+_+
2197	ZNF281_+_(2706r)	ZNF281_+_(1217g)	ZNF281	False	chr10:99235885-99236385	HPSE2	0.04473	0.304909	0.0136386	0.0136386	0.381034	1	0.114532	0.0436406	0.0436406	ZNF281_+_+
2198	ZNF281_+_(2706r)	ZNF281_+_(1217g)	ZNF281	False	chr10:98446623-98447123	HPSE2	0.0566582	0.0587695	0.00332977	0.00332977	0.381034	1	0.114532	0.0436406	0.0436406	ZNF281_+_+
2199	ZNF281_+_(2706r)	ZNF281_+_(1217g)	ZNF281	False	chrX:47623647-47624147	ARAF	0.0564899	0.20054	0.0113285	0.0113285	0.670474	1	0.282523	0.189425	0.189425	ZNF281_+_+
2200	ZNF281_+_(2706r)	ZNF281_+_(1217g)	ZNF281	False	chrX:47483500-47484000	ARAF	0.0204446	0.142502	0.0029134	0.0029134	0.670474	1	0.282523	0.189425	0.189425	ZNF281_+_+
2201	ZNF281_+_(2706r)	ZNF281_+_(1217g)	ZNF281	False	chrX:47574647-47575147	ARAF	0.0120805	0.0803962	0.000971227	0.000971227	0.670474	1	0.282523	0.189425	0.189425	ZNF281_+_+
2202	ZNF281_+_(2706r)	ZNF281_+_(1217g)	ZNF281	False	chr14:51922590-51923090	RTRAF	0.0182258	0.18492	0.00337031	0.00337031	0.472023	1	0.278118	0.131278	0.131278	ZNF281_+_+
2203	ZNF281_+_(2706r)	ZNF281_+_(1217g)	ZNF281	False	chr14:51846708-51847208	RTRAF	0.113	0.392767	0.0443828	0.0443828	0.472023	1	0.278118	0.131278	0.131278	ZNF281_+_+
2204	ZNF281_+_(2706r)	ZNF281_+_(1217g)	ZNF281	False	chr1:54355808-54356308	MRPL37	0.0181348	0.120915	0.00219277	0.00219277	0.764746	1	0.237367	0.181525	0.181525	ZNF281_+_+
2205	ZNF281_+_(2706r)	ZNF281_+_(1217g)	ZNF281	False	chr1:54273655-54274155	MRPL37	0.0246427	0.131954	0.00325169	0.00325169	0.764746	1	0.237367	0.181525	0.181525	ZNF281_+_+
2206	ZNF281_+_(2706r)	ZNF281_+_(1217g)	ZNF281	False	chr1:54122048-54122548	MRPL37	0.0173687	0.123913	0.00215222	0.00215222	0.764746	1	0.237367	0.181525	0.181525	ZNF281_+_+
2207	ZNF281_+_(2706r)	ZNF281_+_(1217g)	ZNF281	False	chr2:96325053-96325553	ITPRIPL1	0.0266689	0.130186	0.00347193	0.00347193	0.596212	1	0.268204	0.159906	0.159906	ZNF281_+_+
2208	ZNF281_+_(2706r)	ZNF281_+_(1217g)	ZNF281	False	chr19:52268772-52269272	ZNF480	0.0438443	0.173783	0.00761938	0.00761938	0.300331	1	0.245001	0.0735812	0.0735812	ZNF281_+_+
2209	ZNF281_+_(2706r)	ZNF281_+_(1217g)	ZNF281	False	chr16:11047026-11047526	DEXI	0.031236	0.106463	0.00332548	0.00332548	1.33444	1	0.306792	0.409395	0.409395	ZNF281_+_+
2210	ZNF281_+_(2706r)	ZNF281_+_(1217g)	ZNF281	False	chr10:110152108-110152608	SMNDC1	0.0107377	0.185778	0.00199482	0.00199482	0.365585	1	0.35921	0.131322	0.131322	ZNF281_+_+
2211	ZNF281_+_(2706r)	ZNF281_+_(1217g)	ZNF281	False	chr10:110311321-110311821	SMNDC1	0.011948	0.119087	0.00142284	0.00142284	0.365585	1	0.35921	0.131322	0.131322	ZNF281_+_+
2212	ZNF281_+_(2706r)	ZNF281_+_(1217g)	ZNF281	False	chr12:100163801-100164301	UHRF1BP1L	0.0704123	0.257761	0.0181495	0.0181495	0.611494	1	0.359834	0.220036	0.220036	ZNF281_+_+
2213	ZNF281_+_(2706r)	ZNF281_+_(1217g)	ZNF281	False	chr12:100266105-100266605	UHRF1BP1L	0.0973138	0.267997	0.0260798	0.0260798	0.611494	1	0.359834	0.220036	0.220036	ZNF281_+_+
2214	ZNF281_+_(2706r)	ZNF281_+_(1217g)	ZNF281	False	chr17:75430286-75430786	TSEN54	0.0157456	0.067584	0.00106415	0.00106415	0.684522	1	0.172755	0.118254	0.118254	ZNF281_+_+
2215	ZNF281_+_(2706r)	ZNF281_+_(1217g)	ZNF281	False	chr17:75524773-75525273	TSEN54	0.024553	0.0804809	0.00197605	0.00197605	0.684522	1	0.172755	0.118254	0.118254	ZNF281_+_+
2216	ZNF281_+_(2706r)	ZNF281_+_(1217g)	ZNF281	False	chr17:75589620-75590120	TSEN54	0.0345059	0.104717	0.00361334	0.00361334	0.684522	1	0.172755	0.118254	0.118254	ZNF281_+_+
2217	ZNF281_+_(2706r)	ZNF281_+_(1217g)	ZNF281	False	chr17:75501321-75501821	TSEN54	0.0181481	0.117221	0.00212733	0.00212733	0.684522	1	0.172755	0.118254	0.118254	ZNF281_+_+
2218	ZNF281_+_(2706r)	ZNF281_+_(1217g)	ZNF281	False	chr2:236571085-236571585	ACKR3	0.060551	0.132526	0.00802459	0.00802459	0.370099	1	0.186986	0.0692032	0.0692032	ZNF281_+_+
2219	ZNF281_+_(2706r)	ZNF281_+_(1217g)	ZNF281	False	chr2:236567463-236567963	ACKR3	0.016592	0.0947067	0.00157138	0.00157138	0.370099	1	0.186986	0.0692032	0.0692032	ZNF281_+_+
2220	ZNF281_+_(2706r)	ZNF281_+_(1217g)	ZNF281	False	chr16:30570596-30571096	SEPHS2	0.00818353	0.0756614	0.000619177	0.000619177	0.368893	1	0.250129	0.0922709	0.0922709	ZNF281_+_+
2221	ZNF281_+_(2706r)	ZNF281_+_(1217g)	ZNF281	False	chr16:30395676-30396176	SEPHS2	0.0228778	0.193228	0.00442063	0.00442063	0.368893	1	0.250129	0.0922709	0.0922709	ZNF281_+_+
2222	ZNF281_+_(2706r)	ZNF281_+_(1217g)	ZNF281	False	chr16:30409378-30409878	SEPHS2	0.0103859	0.16542	0.00171803	0.00171803	0.368893	1	0.250129	0.0922709	0.0922709	ZNF281_+_+
2223	ZNF281_+_(2706r)	ZNF281_+_(1217g)	ZNF281	False	chr1:10451214-10451714	DFFA	0.0319417	0.157309	0.0050247	0.0050247	0.286083	1	0.388512	0.111146	0.111146	ZNF281_+_+
2224	ZNF281_+_(2706r)	ZNF281_+_(1217g)	ZNF281	False	chr12:9648309-9648809	KLRB1	0.115985	0.106391	0.0123397	0.0123397	0.291082	1	0.121715	0.0354289	0.0354289	ZNF281_+_+
2225	ZNF281_+_(2706r)	ZNF281_+_(1217g)	ZNF281	False	chr6:27894758-27895258	HIST1H3I	0.00800519	0.081094	0.000649172	0.000649172	0.312746	1	0.236037	0.0738197	0.0738197	ZNF281_+_+
2226	ZNF281_+_(2706r)	ZNF281_+_(1217g)	ZNF281	False	chr6:27753982-27754482	HIST1H3I	0.00908638	0.0943123	0.000856958	0.000856958	0.312746	1	0.236037	0.0738197	0.0738197	ZNF281_+_+
2227	ZNF281_+_(2706r)	ZNF281_+_(1217g)	ZNF281	False	chr6:27810704-27811204	HIST1H3I	0.0212718	0.200966	0.00427489	0.00427489	0.312746	1	0.236037	0.0738197	0.0738197	ZNF281_+_+
2228	ZNF281_+_(2706r)	ZNF281_+_(1217g)	ZNF281	False	chr1:226122663-226123163	H3F3A	0.0200412	0.393558	0.00788737	0.00788737	0.634915	1	0.433727	0.27538	0.27538	ZNF281_+_+
2229	ZNF281_+_(2706r)	ZNF281_+_(1217g)	ZNF281	False	chr18:11948877-11949377	CHMP1B	0.029187	0.18195	0.00531058	0.00531058	0.736798	1	0.301352	0.222035	0.222035	ZNF281_+_+
2230	ZNF281_+_(2706r)	ZNF281_+_(1217g)	ZNF281	False	chr2:232632703-232633203	KCNJ13	0.102057	0.19372	0.0197704	0.0197704	0.619567	1	0.212903	0.131908	0.131908	ZNF281_+_+
2231	ZNF281_+_(2706r)	ZNF281_+_(1217g)	ZNF281	False	chr2:232876854-232877354	KCNJ13	0.0473401	0.0841924	0.00398568	0.00398568	0.619567	1	0.212903	0.131908	0.131908	ZNF281_+_+
2232	ZNF281_+_(2706r)	ZNF281_+_(1217g)	ZNF281	False	chr1:111515605-111516105	WDR77	0.101007	0.0933322	0.0094272	0.0094272	0.567558	1	0.200109	0.113573	0.113573	ZNF281_+_+
2233	ZNF281_+_(2706r)	ZNF281_+_(1217g)	ZNF281	False	chr3:42991590-42992090	KRBOX1	0.0478478	0.0589023	0.00281835	0.00281835	0.33835	1	0.144895	0.0490252	0.0490252	ZNF281_+_+
2234	ZNF281_+_(2706r)	ZNF281_+_(1217g)	ZNF281	False	chr19:29843059-29843559	CCNE1	0.0111437	0.0502917	0.000560436	0.000560436	1.50772	1	0.142869	0.215407	0.215407	ZNF281_+_+
2235	ZNF281_+_(2706r)	ZNF281_+_(1217g)	ZNF281	False	chr1:43545701-43546201	KDM4A	0.0174848	0.173811	0.00303904	0.00303904	0.560234	1	0.406143	0.227535	0.227535	ZNF281_+_+
2236	ZNF281_+_(2706r)	ZNF281_+_(1217g)	ZNF281	False	chr1:43564258-43564758	KDM4A	0.0342085	0.205201	0.00701963	0.00701963	0.560234	1	0.406143	0.227535	0.227535	ZNF281_+_+
2237	ZNF281_+_(2706r)	ZNF281_+_(1217g)	ZNF281	False	chr1:43558361-43558861	KDM4A	0.0333185	0.148552	0.00494951	0.00494951	0.560234	1	0.406143	0.227535	0.227535	ZNF281_+_+
2238	ZNF281_+_(2706r)	ZNF281_+_(1217g)	ZNF281	False	chr5:172833342-172833842	RPL26L1	0.0406814	0.190021	0.00773031	0.00773031	0.853464	1	0.066319	0.0566009	0.0566009	ZNF281_+_+
2239	ZNF281_+_(2706r)	ZNF281_+_(1217g)	ZNF281	False	chr5:172901018-172901518	RPL26L1	0.111838	0.217024	0.0242714	0.0242714	0.853464	1	0.066319	0.0566009	0.0566009	ZNF281_+_+
2240	ZNF281_+_(2706r)	ZNF281_+_(1217g)	ZNF281	False	chr5:172902546-172903046	RPL26L1	0.0433296	0.101863	0.00441366	0.00441366	0.853464	1	0.066319	0.0566009	0.0566009	ZNF281_+_+
2241	ZNF281_+_(2706r)	ZNF281_+_(1217g)	ZNF281	False	chr5:172834776-172835276	RPL26L1	0.0603283	0.104306	0.00629259	0.00629259	0.853464	1	0.066319	0.0566009	0.0566009	ZNF281_+_+
2242	ZNF281_+_(2706r)	ZNF281_+_(1217g)	ZNF281	False	chr1:31694162-31694662	PEF1	0.0103201	0.0870559	0.000898427	0.000898427	0.380327	1	0.174254	0.0662737	0.0662737	ZNF281_+_+
2243	ZNF281_+_(2706r)	ZNF281_+_(1217g)	ZNF281	False	chr1:31782639-31783139	PEF1	0.0119777	0.0969234	0.00116092	0.00116092	0.380327	1	0.174254	0.0662737	0.0662737	ZNF281_+_+
2244	ZNF281_+_(2706r)	ZNF281_+_(1217g)	ZNF281	False	chr1:31586895-31587395	PEF1	0.03161	0.0801589	0.00253382	0.00253382	0.380327	1	0.174254	0.0662737	0.0662737	ZNF281_+_+
2245	ZNF281_+_(2706r)	ZNF281_+_(1217g)	ZNF281	False	chr1:31758629-31759129	PEF1	0.0142969	0.162639	0.00232523	0.00232523	0.380327	1	0.174254	0.0662737	0.0662737	ZNF281_+_+
2246	ZNF281_+_(2706r)	ZNF281_+_(1217g)	ZNF281	False	chr1:85275604-85276104	C1orf52	0.0291336	0.227044	0.00661461	0.00661461	0.804717	1	0.335416	0.269915	0.269915	ZNF281_+_+
2247	ZNF281_+_(2706r)	ZNF281_+_(1217g)	ZNF281	False	chr17:49861059-49861559	FAM117A	0.00808365	0.0901971	0.000729122	0.000729122	0.299022	1	0.269691	0.0806433	0.0806433	ZNF281_+_+
2248	ZNF281_+_(2706r)	ZNF281_+_(1217g)	ZNF281	False	chr17:49851681-49852181	FAM117A	0.0301664	0.199704	0.00602436	0.00602436	0.299022	1	0.269691	0.0806433	0.0806433	ZNF281_+_+
2249	ZNF281_+_(2706r)	ZNF281_+_(1217g)	ZNF281	False	chr17:49898366-49898866	FAM117A	0.0403188	0.188892	0.00761588	0.00761588	0.299022	1	0.269691	0.0806433	0.0806433	ZNF281_+_+
2250	ZNF281_+_(2706r)	ZNF281_+_(1217g)	ZNF281	False	chr17:49695374-49695874	FAM117A	0.0167145	0.121314	0.00202771	0.00202771	0.299022	1	0.269691	0.0806433	0.0806433	ZNF281_+_+
2251	ZNF281_+_(2706r)	ZNF281_+_(1217g)	ZNF281	False	chr19:4008207-4008707	MAP2K2	0.0153169	0.223388	0.00342161	0.00342161	1.14794	1	0.279415	0.320752	0.320752	ZNF281_+_+
2252	ZNF281_+_(2706r)	ZNF281_+_(1217g)	ZNF281	False	chr19:4064296-4064796	MAP2K2	0.0182043	0.28379	0.00516621	0.00516621	1.14794	1	0.279415	0.320752	0.320752	ZNF281_+_+
2253	ZNF281_+_(2706r)	ZNF281_+_(1217g)	ZNF281	False	chr19:4067661-4068161	MAP2K2	0.0239553	0.269019	0.00644442	0.00644442	1.14794	1	0.279415	0.320752	0.320752	ZNF281_+_+
2254	ZNF281_+_(2706r)	ZNF281_+_(1217g)	ZNF281	False	chr19:3977410-3977910	MAP2K2	0.0184707	0.248643	0.00459262	0.00459262	1.14794	1	0.279415	0.320752	0.320752	ZNF281_+_+
2255	ZNF281_+_(2706r)	ZNF281_+_(1217g)	ZNF281	False	chr19:4078260-4078760	MAP2K2	0.0110535	0.240623	0.00265972	0.00265972	1.14794	1	0.279415	0.320752	0.320752	ZNF281_+_+
2256	ZNF281_+_(2706r)	ZNF281_+_(1217g)	ZNF281	False	chr19:4084182-4084682	MAP2K2	0.0210142	0.168721	0.00354553	0.00354553	1.14794	1	0.279415	0.320752	0.320752	ZNF281_+_+
2257	ZNF281_+_(2706r)	ZNF281_+_(1217g)	ZNF281	False	chr19:3986092-3986592	MAP2K2	0.0185828	0.259198	0.00481661	0.00481661	1.14794	1	0.279415	0.320752	0.320752	ZNF281_+_+
2258	ZNF281_+_(2706r)	ZNF281_+_(1217g)	ZNF281	False	chr11:125922978-125923478	PUS3	0.042982	0.115961	0.00498423	0.00498423	0.328575	1	0.213879	0.0702754	0.0702754	ZNF281_+_+
2259	ZNF281_+_(2706r)	ZNF281_+_(1217g)	ZNF281	False	chr11:125902986-125903486	PUS3	0.0356338	0.0670283	0.00238848	0.00238848	0.328575	1	0.213879	0.0702754	0.0702754	ZNF281_+_+
2260	ZNF281_+_(2706r)	ZNF281_+_(1217g)	ZNF281	False	chr11:125886776-125887276	PUS3	0.0992876	0.129852	0.0128927	0.0128927	0.328575	1	0.213879	0.0702754	0.0702754	ZNF281_+_+
2261	ZNF281_+_(2706r)	ZNF281_+_(1217g)	ZNF281	False	chr5:141495971-141496471	PCDHGA5	0.0150799	0.0929307	0.00140139	0.00140139	1.63331	1	0.221974	0.362553	0.362553	ZNF281_+_+
2262	ZNF281_+_(2706r)	ZNF281_+_(1217g)	ZNF281	False	chr5:141513077-141513577	PCDHGA5	0.01641	0.115226	0.00189085	0.00189085	1.63331	1	0.221974	0.362553	0.362553	ZNF281_+_+
2263	ZNF281_+_(2706r)	ZNF281_+_(1217g)	ZNF281	False	chr5:141508593-141509093	PCDHGA5	0.021893	0.0593402	0.00129913	0.00129913	1.63331	1	0.221974	0.362553	0.362553	ZNF281_+_+
2264	ZNF281_+_(2706r)	ZNF281_+_(1217g)	ZNF281	False	chr5:141507708-141508208	PCDHGA5	0.0218097	0.132867	0.00289779	0.00289779	1.63331	1	0.221974	0.362553	0.362553	ZNF281_+_+
2265	ZNF281_+_(2706r)	ZNF281_+_(1217g)	ZNF281	False	chr5:41869435-41869935	C5orf51	0.117783	0.180811	0.0212966	0.0212966	0.990294	1	0.310222	0.307211	0.307211	ZNF281_+_+
2266	ZNF281_+_(2706r)	ZNF281_+_(1217g)	ZNF281	False	chr17:80082597-80083097	SLC26A11	0.019397	0.078994	0.00153224	0.00153224	0.289418	1	0.27558	0.0797579	0.0797579	ZNF281_+_+
2267	ZNF281_+_(2706r)	ZNF281_+_(1217g)	ZNF281	False	chr17:80219410-80219910	SLC26A11	0.0319286	0.0948392	0.00302809	0.00302809	0.289418	1	0.27558	0.0797579	0.0797579	ZNF281_+_+
2268	ZNF281_+_(2706r)	ZNF281_+_(1217g)	ZNF281	False	chr1:156149832-156150332	TMEM79	0.0293443	0.109875	0.00322421	0.00322421	0.448987	1	0.150725	0.0676737	0.0676737	ZNF281_+_+
2269	ZNF281_+_(2706r)	ZNF281_+_(1217g)	ZNF281	False	chr1:156160490-156160990	TMEM79	0.0240243	0.0735744	0.00176757	0.00176757	0.448987	1	0.150725	0.0676737	0.0676737	ZNF281_+_+
2270	ZNF281_+_(2706r)	ZNF281_+_(1217g)	ZNF281	False	chr19:1671723-1672223	TCF3	0.0117175	0.397734	0.00466045	0.00466045	0.706911	1	0.428516	0.302923	0.302923	ZNF281_+_+
2271	ZNF281_+_(2706r)	ZNF281_+_(1217g)	ZNF281	False	chr19:1650496-1650996	TCF3	0.0699294	0.439576	0.0307393	0.0307393	0.706911	1	0.428516	0.302923	0.302923	ZNF281_+_+
2272	ZNF281_+_(2706r)	ZNF281_+_(1217g)	ZNF281	False	chr19:1675703-1676203	TCF3	0.0679113	0.433083	0.0294112	0.0294112	0.706911	1	0.428516	0.302923	0.302923	ZNF281_+_+
2273	ZNF281_+_(2706r)	ZNF281_+_(1217g)	ZNF281	False	chr19:1668891-1669391	TCF3	0.0197994	0.452467	0.00895855	0.00895855	0.706911	1	0.428516	0.302923	0.302923	ZNF281_+_+
2274	ZNF281_+_(2706r)	ZNF281_+_(1217g)	ZNF281	False	chr14:68787292-68787792	ZFP36L1	0.0210002	0.359733	0.00755448	0.00755448	2.11324	1	0.470096	0.993425	0.993425	ZNF281_+_+
2275	ZNF281_+_(2706r)	ZNF281_+_(1217g)	ZNF281	False	chr14:68790950-68791450	ZFP36L1	0.0179785	0.362154	0.00651098	0.00651098	2.11324	1	0.470096	0.993425	0.993425	ZNF281_+_+
2276	ZNF281_+_(2706r)	ZNF281_+_(1217g)	ZNF281	False	chr14:68685010-68685510	ZFP36L1	0.0179122	0.233034	0.00417415	0.00417415	2.11324	1	0.470096	0.993425	0.993425	ZNF281_+_+
2277	ZNF281_+_(2706r)	ZNF281_+_(1217g)	ZNF281	False	chr22:31243914-31244414	PATZ1	0.0179423	0.084392	0.00151419	0.00151419	1.03203	1	0.224681	0.231877	0.231877	ZNF281_+_+
2278	ZNF281_+_(2706r)	ZNF281_+_(1217g)	ZNF281	False	chr22:31343221-31343721	PATZ1	0.0699689	0.181696	0.0127131	0.0127131	1.03203	1	0.224681	0.231877	0.231877	ZNF281_+_+
2279	ZNF281_+_(2706r)	ZNF281_+_(1217g)	ZNF281	False	chr22:31344988-31345488	PATZ1	0.0478205	0.219279	0.010486	0.010486	1.03203	1	0.224681	0.231877	0.231877	ZNF281_+_+
2280	ZNF281_+_(2706r)	ZNF281_+_(1217g)	ZNF281	False	chr19:16661385-16661885	SMIM7	0.0482605	0.237937	0.011483	0.011483	0.433719	1	0.284087	0.123214	0.123214	ZNF281_+_+
2281	ZNF281_+_(2706r)	ZNF281_+_(1217g)	ZNF281	False	chr19:16584229-16584729	SMIM7	0.0462768	0.255274	0.0118133	0.0118133	0.433719	1	0.284087	0.123214	0.123214	ZNF281_+_+
2282	ZNF281_+_(2706r)	ZNF281_+_(1217g)	ZNF281	False	chr19:16629130-16629630	SMIM7	0.0207648	0.146923	0.00305083	0.00305083	0.433719	1	0.284087	0.123214	0.123214	ZNF281_+_+
2283	ZNF281_+_(2706r)	ZNF281_+_(1217g)	ZNF281	False	chr12:31959823-31960323	RESF1	0.149302	0.319185	0.0476549	0.0476549	0.263856	1	0.395232	0.104284	0.104284	ZNF281_+_+
2284	ZNF281_+_(2706r)	ZNF281_+_(1217g)	ZNF281	False	chr5:141636050-141636550	PCDHGA6	0.0151486	0.135808	0.00205731	0.00205731	0.790272	1	0.236855	0.18718	0.18718	ZNF281_+_+
2285	ZNF281_+_(2706r)	ZNF281_+_(1217g)	ZNF281	False	chr5:141507708-141508208	PCDHGA6	0.0294959	0.153231	0.00451969	0.00451969	0.790272	1	0.236855	0.18718	0.18718	ZNF281_+_+
2286	ZNF281_+_(2706r)	ZNF281_+_(1217g)	ZNF281	False	chr5:141495971-141496471	PCDHGA6	0.0373258	0.135345	0.00505187	0.00505187	0.790272	1	0.236855	0.18718	0.18718	ZNF281_+_+
2287	ZNF281_+_(2706r)	ZNF281_+_(1217g)	ZNF281	False	chr5:141650582-141651082	PCDHGA6	0.00932686	0.132002	0.00123117	0.00123117	0.790272	1	0.236855	0.18718	0.18718	ZNF281_+_+
2288	ZNF281_+_(2706r)	ZNF281_+_(1217g)	ZNF281	False	chrX:101799296-101799796	ARMCX2	0.104926	0.188841	0.0198143	0.0198143	1.26358	1	0.319834	0.404135	0.404135	ZNF281_+_+
2289	ZNF281_+_(2706r)	ZNF281_+_(1217g)	ZNF281	False	chrX:101658545-101659045	ARMCX2	0.0489128	0.0703411	0.00344058	0.00344058	1.26358	1	0.319834	0.404135	0.404135	ZNF281_+_+
2290	ZNF281_+_(2706r)	ZNF281_+_(1217g)	ZNF281	False	chrX:101551067-101551567	ARMCX2	0.0303768	0.0552578	0.00167855	0.00167855	1.26358	1	0.319834	0.404135	0.404135	ZNF281_+_+
2291	ZNF281_+_(2706r)	ZNF281_+_(1217g)	ZNF281	False	chrX:101623455-101623955	ARMCX2	0.0671064	0.163012	0.0109391	0.0109391	1.26358	1	0.319834	0.404135	0.404135	ZNF281_+_+
2292	ZNF281_+_(2706r)	ZNF281_+_(1217g)	ZNF281	False	chr8:27894958-27895458	CCDC25	0.0156087	0.138462	0.00216121	0.00216121	0.339846	1	0.38398	0.130494	0.130494	ZNF281_+_+
2293	ZNF281_+_(2706r)	ZNF281_+_(1217g)	ZNF281	False	chr8:27863749-27864249	CCDC25	0.032358	0.212084	0.00686262	0.00686262	0.339846	1	0.38398	0.130494	0.130494	ZNF281_+_+
2294	ZNF281_+_(2706r)	ZNF281_+_(1217g)	ZNF281	False	chr8:27611532-27612032	CCDC25	0.0200459	0.164729	0.00330213	0.00330213	0.339846	1	0.38398	0.130494	0.130494	ZNF281_+_+
2295	ZNF281_+_(2706r)	ZNF281_+_(1217g)	ZNF281	False	chr12:49055961-49056461	FKBP11	0.0286775	0.147115	0.00421889	0.00421889	0.396522	1	0.16323	0.0647243	0.0647243	ZNF281_+_+
2296	ZNF281_+_(2706r)	ZNF281_+_(1217g)	ZNF281	False	chr12:48956383-48956883	FKBP11	0.0231134	0.0704549	0.00162845	0.00162845	0.396522	1	0.16323	0.0647243	0.0647243	ZNF281_+_+
2297	ZNF281_+_(2706r)	ZNF281_+_(1217g)	ZNF281	False	chr12:48813945-48814445	FKBP11	0.022379	0.115765	0.00259071	0.00259071	0.396522	1	0.16323	0.0647243	0.0647243	ZNF281_+_+
2298	ZNF281_+_(2706r)	ZNF281_+_(1217g)	ZNF281	False	chr12:48813415-48813915	FKBP11	0.0280108	0.119904	0.00335861	0.00335861	0.396522	1	0.16323	0.0647243	0.0647243	ZNF281_+_+
2299	ZNF281_+_(2706r)	ZNF281_+_(1217g)	ZNF281	False	chr3:150074662-150075162	PFN2	0.0574866	0.0872713	0.00501693	0.00501693	0.502281	1	0.408189	0.205026	0.205026	ZNF281_+_+
2300	ZNF281_+_(2706r)	ZNF281_+_(1217g)	ZNF281	False	chr11:6473016-6473516	TAF10	0.0485477	0.164615	0.00799168	0.00799168	1.16923	1	0.218219	0.255147	0.255147	ZNF281_+_+
2301	ZNF281_+_(2706r)	ZNF281_+_(1217g)	ZNF281	False	chr11:6618051-6618551	TAF10	0.0231116	0.131887	0.00304812	0.00304812	1.16923	1	0.218219	0.255147	0.255147	ZNF281_+_+
2302	ZNF281_+_(2706r)	ZNF281_+_(1217g)	ZNF281	False	chr11:6647187-6647687	TAF10	0.0626473	0.214607	0.0134445	0.0134445	1.16923	1	0.218219	0.255147	0.255147	ZNF281_+_+
2303	ZNF281_+_(2706r)	ZNF281_+_(1217g)	ZNF281	False	chr11:74466995-74467495	PGM2L1	0.139236	0.194903	0.0271376	0.0271376	0.302631	1	0.343756	0.104031	0.104031	ZNF281_+_+
2304	ZNF281_+_(2706r)	ZNF281_+_(1217g)	ZNF281	False	chr16:1907542-1908042	NUBP2	0.0328823	0.192388	0.00632616	0.00632616	0.984511	1	0.219368	0.215971	0.215971	ZNF281_+_+
2305	ZNF281_+_(2706r)	ZNF281_+_(1217g)	ZNF281	False	chr5:400921-401421	SDHA	0.0120829	0.137806	0.0016651	0.0016651	0.309466	1	0.306736	0.0949244	0.0949244	ZNF281_+_+
2306	ZNF281_+_(2706r)	ZNF281_+_(1217g)	ZNF281	False	chr8:85245461-85245961	CA3	0.184267	0.0715235	0.0131794	0.0131794	0.504837	1	0.123316	0.0622542	0.0622542	ZNF281_+_+
2307	ZNF281_+_(2706r)	ZNF281_+_(1217g)	ZNF281	False	chr8:85438558-85439058	CA3	0.262209	0.15601	0.0409074	0.0409074	0.504837	1	0.123316	0.0622542	0.0622542	ZNF281_+_+
2308	ZNF281_+_(2706r)	ZNF281_+_(1217g)	ZNF281	False	chr16:84283982-84284482	HSDL1	0.0377412	0.191459	0.00722588	0.00722588	0.511158	1	0.314583	0.160802	0.160802	ZNF281_+_+
2309	ZNF281_+_(2706r)	ZNF281_+_(1217g)	ZNF281	False	chr16:84062689-84063189	HSDL1	0.0930405	0.218224	0.0203037	0.0203037	0.511158	1	0.314583	0.160802	0.160802	ZNF281_+_+
2310	ZNF281_+_(2706r)	ZNF281_+_(1217g)	ZNF281	False	chr16:83995695-83996195	HSDL1	0.025695	0.112511	0.00289098	0.00289098	0.511158	1	0.314583	0.160802	0.160802	ZNF281_+_+
2311	ZNF281_+_(2706r)	ZNF281_+_(1217g)	ZNF281	False	chr1:109529817-109530317	ATXN7L2	0.0150776	0.117531	0.00177208	0.00177208	0.748255	1	0.142035	0.106279	0.106279	ZNF281_+_+
2312	ZNF281_+_(2706r)	ZNF281_+_(1217g)	ZNF281	False	chr1:109620090-109620590	ATXN7L2	0.03054	0.131223	0.00400756	0.00400756	0.748255	1	0.142035	0.106279	0.106279	ZNF281_+_+
2313	ZNF281_+_(2706r)	ZNF281_+_(1217g)	ZNF281	False	chr1:109546236-109546736	ATXN7L2	0.0691984	0.169355	0.0117191	0.0117191	0.748255	1	0.142035	0.106279	0.106279	ZNF281_+_+
2314	ZNF281_+_(2706r)	ZNF281_+_(1217g)	ZNF281	False	chr1:109426942-109427442	ATXN7L2	0.0311425	0.157296	0.00489857	0.00489857	0.748255	1	0.142035	0.106279	0.106279	ZNF281_+_+
2315	ZNF281_+_(2706r)	ZNF281_+_(1217g)	ZNF281	False	chr16:21521649-21522149	METTL9	0.082503	0.30284	0.0249852	0.0249852	0.975241	1	0.379028	0.369644	0.369644	ZNF281_+_+
2316	ZNF281_+_(2706r)	ZNF281_+_(1217g)	ZNF281	False	chr16:21663875-21664375	METTL9	0.0417005	0.213625	0.00890826	0.00890826	0.975241	1	0.379028	0.369644	0.369644	ZNF281_+_+
2317	ZNF281_+_(2706r)	ZNF281_+_(1217g)	ZNF281	False	chr16:21525461-21525961	METTL9	0.0411822	0.227954	0.00938765	0.00938765	0.975241	1	0.379028	0.369644	0.369644	ZNF281_+_+
2318	ZNF281_+_(2706r)	ZNF281_+_(1217g)	ZNF281	False	chr1:16979304-16979804	MFAP2	0.0363267	0.321421	0.0116762	0.0116762	0.961574	1	0.268111	0.257808	0.257808	ZNF281_+_+
2319	ZNF281_+_(2706r)	ZNF281_+_(1217g)	ZNF281	False	chr1:16961148-16961648	MFAP2	0.0479764	0.305849	0.0146735	0.0146735	0.961574	1	0.268111	0.257808	0.257808	ZNF281_+_+
2320	ZNF281_+_(2706r)	ZNF281_+_(1217g)	ZNF281	False	chr1:17125710-17126210	MFAP2	0.0439177	0.333204	0.0146336	0.0146336	0.961574	1	0.268111	0.257808	0.257808	ZNF281_+_+
2321	ZNF281_+_(2706r)	ZNF281_+_(1217g)	ZNF281	False	chr10:123135144-123135644	BUB3	0.0309896	0.184585	0.00572022	0.00572022	0.305514	1	0.337209	0.103022	0.103022	ZNF281_+_+
2322	ZNF281_+_(2706r)	ZNF281_+_(1217g)	ZNF281	False	chr10:123144802-123145302	BUB3	0.0234932	0.134427	0.00315811	0.00315811	0.305514	1	0.337209	0.103022	0.103022	ZNF281_+_+
2323	ZNF281_+_(2706r)	ZNF281_+_(1217g)	ZNF281	False	chr10:123135689-123136189	BUB3	0.01683	0.141605	0.00238321	0.00238321	0.305514	1	0.337209	0.103022	0.103022	ZNF281_+_+
2324	ZNF281_+_(2706r)	ZNF281_+_(1217g)	ZNF281	False	chr10:123139326-123139826	BUB3	0.0177249	0.130505	0.00231318	0.00231318	0.305514	1	0.337209	0.103022	0.103022	ZNF281_+_+
2325	ZNF281_+_(2706r)	ZNF281_+_(1217g)	ZNF281	False	chr12:122836379-122836879	DENR	0.0281566	0.133578	0.00376112	0.00376112	0.934472	1	0.42933	0.401197	0.401197	ZNF281_+_+
2326	ZNF281_+_(2706r)	ZNF281_+_(1217g)	ZNF281	False	chr2:202023437-202023937	FZD7	0.0230138	0.186061	0.00428197	0.00428197	2.79249	1	0.372211	1.03939	1.03939	ZNF281_+_+
2327	ZNF281_+_(2706r)	ZNF281_+_(1217g)	ZNF281	False	chr2:202036537-202037037	FZD7	0.0245945	0.203132	0.00499592	0.00499592	2.79249	1	0.372211	1.03939	1.03939	ZNF281_+_+
2328	ZNF281_+_(2706r)	ZNF281_+_(1217g)	ZNF281	False	chr2:201910011-201910511	FZD7	0.0146095	0.108053	0.0015786	0.0015786	2.79249	1	0.372211	1.03939	1.03939	ZNF281_+_+
2329	ZNF281_+_(2706r)	ZNF281_+_(1217g)	ZNF281	False	chr6:138795744-138796244	CCDC28A	0.188885	0.22137	0.0418134	0.0418134	0.496339	1	0.271407	0.13471	0.13471	ZNF281_+_+
2330	ZNF281_+_(2706r)	ZNF281_+_(1217g)	ZNF281	False	chr11:132072042-132072542	NTM	0.0593539	0.513568	0.0304823	0.0304823	2.56991	1	0.134147	0.344745	0.344745	ZNF281_+_+
2331	ZNF281_+_(2706r)	ZNF281_+_(1217g)	ZNF281	False	chr11:131748113-131748613	NTM	0.0575081	0.327049	0.018808	0.018808	2.56991	1	0.134147	0.344745	0.344745	ZNF281_+_+
2332	ZNF281_+_(2706r)	ZNF281_+_(1217g)	ZNF281	False	chr11:131687898-131688398	NTM	0.0297852	0.0553264	0.00164791	0.00164791	2.56991	1	0.134147	0.344745	0.344745	ZNF281_+_+
2333	ZNF281_+_(2706r)	ZNF281_+_(1217g)	ZNF281	False	chr3:158672470-158672970	RARRES1	0.0292787	0.0745739	0.00218343	0.00218343	0.37822	1	0.19803	0.0748988	0.0748988	ZNF281_+_+
2334	ZNF281_+_(2706r)	ZNF281_+_(1217g)	ZNF281	False	chr12:53498823-53499323	TARBP2	0.0274988	0.059188	0.0016276	0.0016276	0.236568	1	0.118125	0.0279446	0.0279446	ZNF281_+_+
2335	ZNF281_+_(2706r)	ZNF281_+_(1217g)	ZNF281	False	chr10:102116938-102117438	LDB1	0.0240408	0.132156	0.00317714	0.00317714	0.503281	1	0.306602	0.154307	0.154307	ZNF281_+_+
2336	ZNF281_+_(2706r)	ZNF281_+_(1217g)	ZNF281	False	chr10:102121962-102122462	LDB1	0.0164525	0.126957	0.00208877	0.00208877	0.503281	1	0.306602	0.154307	0.154307	ZNF281_+_+
2337	ZNF281_+_(2706r)	ZNF281_+_(1217g)	ZNF281	False	chr10:102230330-102230830	LDB1	0.0216132	0.195499	0.00422536	0.00422536	0.503281	1	0.306602	0.154307	0.154307	ZNF281_+_+
2338	ZNF281_+_(2706r)	ZNF281_+_(1217g)	ZNF281	False	chr10:102114067-102114567	LDB1	0.0165497	0.197644	0.00327094	0.00327094	0.503281	1	0.306602	0.154307	0.154307	ZNF281_+_+
2339	ZNF281_+_(2706r)	ZNF281_+_(1217g)	ZNF281	False	chr16:2195827-2196327	NTHL1	0.064497	0.347181	0.0223921	0.0223921	0.552873	1	0.0769485	0.0425427	0.0425427	ZNF281_+_+
2340	ZNF281_+_(2706r)	ZNF281_+_(1217g)	ZNF281	False	chr16:2149377-2149877	NTHL1	0.0265808	0.296113	0.00787091	0.00787091	0.552873	1	0.0769485	0.0425427	0.0425427	ZNF281_+_+
2341	ZNF281_+_(2706r)	ZNF281_+_(1217g)	ZNF281	False	chr16:2038080-2038580	NTHL1	0.0146556	0.256065	0.00375279	0.00375279	0.552873	1	0.0769485	0.0425427	0.0425427	ZNF281_+_+
2342	ZNF281_+_(2706r)	ZNF281_+_(1217g)	ZNF281	False	chr16:2047141-2047641	NTHL1	0.0102494	0.268266	0.00274956	0.00274956	0.552873	1	0.0769485	0.0425427	0.0425427	ZNF281_+_+
2343	ZNF281_+_(2706r)	ZNF281_+_(1217g)	ZNF281	False	chr16:56931013-56931513	HERPUD1	0.0491824	0.0518939	0.00255227	0.00255227	0.369593	1	0.231643	0.0856134	0.0856134	ZNF281_+_+
2344	ZNF281_+_(2706r)	ZNF281_+_(1217g)	ZNF281	False	chr16:57092933-57093433	HERPUD1	0.0815714	0.0570435	0.00465312	0.00465312	0.369593	1	0.231643	0.0856134	0.0856134	ZNF281_+_+
2345	ZNF281_+_(2706r)	ZNF281_+_(1217g)	ZNF281	False	chr7:76294602-76295102	YWHAG	0.0155912	0.145676	0.00227126	0.00227126	0.296883	1	0.403267	0.119723	0.119723	ZNF281_+_+
2346	ZNF281_+_(2706r)	ZNF281_+_(1217g)	ZNF281	False	chr7:76409508-76410008	YWHAG	0.0101505	0.121479	0.00123307	0.00123307	0.296883	1	0.403267	0.119723	0.119723	ZNF281_+_+
2347	ZNF281_+_(2706r)	ZNF281_+_(1217g)	ZNF281	False	chr7:76265227-76265727	YWHAG	0.0114821	0.17893	0.00205449	0.00205449	0.296883	1	0.403267	0.119723	0.119723	ZNF281_+_+
2348	ZNF281_+_(2706r)	ZNF281_+_(1217g)	ZNF281	False	chr7:76283060-76283560	YWHAG	0.0136291	0.208624	0.00284335	0.00284335	0.296883	1	0.403267	0.119723	0.119723	ZNF281_+_+
2349	ZNF281_+_(2706r)	ZNF281_+_(1217g)	ZNF281	False	chr7:76282457-76282957	YWHAG	0.0138779	0.255595	0.00354712	0.00354712	0.296883	1	0.403267	0.119723	0.119723	ZNF281_+_+
2350	ZNF281_+_(2706r)	ZNF281_+_(1217g)	ZNF281	False	chr19:33064167-33064667	GPATCH1	0.03337	0.0764953	0.00255265	0.00255265	0.270023	1	0.228878	0.0618024	0.0618024	ZNF281_+_+
2351	ZNF281_+_(2706r)	ZNF281_+_(1217g)	ZNF281	False	chr19:3455934-3456434	MFSD12	0.0100178	0.137228	0.00137472	0.00137472	0.734974	1	0.220818	0.162295	0.162295	ZNF281_+_+
2352	ZNF281_+_(2706r)	ZNF281_+_(1217g)	ZNF281	False	chr19:3458113-3458613	MFSD12	0.0284962	0.126194	0.00359607	0.00359607	0.734974	1	0.220818	0.162295	0.162295	ZNF281_+_+
2353	ZNF281_+_(2706r)	ZNF281_+_(1217g)	ZNF281	False	chr19:3606649-3607149	MFSD12	0.028761	0.136755	0.00393323	0.00393323	0.734974	1	0.220818	0.162295	0.162295	ZNF281_+_+
2354	ZNF281_+_(2706r)	ZNF281_+_(1217g)	ZNF281	False	chr19:3479062-3479562	MFSD12	0.0231162	0.0731222	0.00169031	0.00169031	0.734974	1	0.220818	0.162295	0.162295	ZNF281_+_+
2355	ZNF281_+_(2706r)	ZNF281_+_(1217g)	ZNF281	False	chr2:26245179-26245679	RAB10	0.0366584	0.180772	0.00662679	0.00662679	0.426465	1	0.4122	0.175789	0.175789	ZNF281_+_+
2356	ZNF281_+_(2706r)	ZNF281_+_(1217g)	ZNF281	False	chr2:26173971-26174471	RAB10	0.017006	0.234069	0.00398057	0.00398057	0.426465	1	0.4122	0.175789	0.175789	ZNF281_+_+
2357	ZNF281_+_(2706r)	ZNF281_+_(1217g)	ZNF281	False	chr10:30392438-30392938	MTPAP	0.0377073	0.140635	0.00530296	0.00530296	0.419887	1	0.339717	0.142643	0.142643	ZNF281_+_+
2358	ZNF281_+_(2706r)	ZNF281_+_(1217g)	ZNF281	False	chr10:30436215-30436715	MTPAP	0.0441446	0.149487	0.00659905	0.00659905	0.419887	1	0.339717	0.142643	0.142643	ZNF281_+_+
2359	ZNF281_+_(2706r)	ZNF281_+_(1217g)	ZNF281	False	chr21:43741318-43741818	AGPAT3	0.0191176	0.117293	0.00224236	0.00224236	0.246724	1	0.349773	0.0862975	0.0862975	ZNF281_+_+
2360	ZNF281_+_(2706r)	ZNF281_+_(1217g)	ZNF281	False	chr21:43885000-43885500	AGPAT3	0.0140732	0.112577	0.00158432	0.00158432	0.246724	1	0.349773	0.0862975	0.0862975	ZNF281_+_+
2361	ZNF281_+_(2706r)	ZNF281_+_(1217g)	ZNF281	False	chr16:30659809-30660309	PRR14	0.0136267	0.107414	0.0014637	0.0014637	4.21151	1	0.186135	0.783909	0.783909	ZNF281_+_+
2362	ZNF281_+_(2706r)	ZNF281_+_(1217g)	ZNF281	False	chr16:30748532-30749032	PRR14	0.0112783	0.0635055	0.000716235	0.000716235	4.21151	1	0.186135	0.783909	0.783909	ZNF281_+_+
2363	ZNF281_+_(2706r)	ZNF281_+_(1217g)	ZNF281	False	chr16:30570596-30571096	PRR14	0.0166492	0.0665506	0.00110802	0.00110802	4.21151	1	0.186135	0.783909	0.783909	ZNF281_+_+
2364	ZNF281_+_(2706r)	ZNF281_+_(1217g)	ZNF281	False	chr1:145978795-145979295	POLR3GL	0.0127334	0.167899	0.00213793	0.00213793	1.04849	1	0.293528	0.30776	0.30776	ZNF281_+_+
2365	ZNF281_+_(2706r)	ZNF281_+_(1217g)	ZNF281	False	chr1:146019282-146019782	POLR3GL	0.0115221	0.0717517	0.000826728	0.000826728	1.04849	1	0.293528	0.30776	0.30776	ZNF281_+_+
2366	ZNF281_+_(2706r)	ZNF281_+_(1217g)	ZNF281	False	chr1:145961820-145962320	POLR3GL	0.025308	0.187724	0.00475091	0.00475091	1.04849	1	0.293528	0.30776	0.30776	ZNF281_+_+
2367	ZNF281_+_(2706r)	ZNF281_+_(1217g)	ZNF281	False	chr5:176446921-176447421	ARL10	0.0291454	0.201612	0.00587605	0.00587605	0.496939	1	0.398467	0.198014	0.198014	ZNF281_+_+
2368	ZNF281_+_(2706r)	ZNF281_+_(1217g)	ZNF281	False	chr5:176448565-176449065	ARL10	0.0104601	0.0756612	0.000791427	0.000791427	0.496939	1	0.398467	0.198014	0.198014	ZNF281_+_+
2369	ZNF281_+_(2706r)	ZNF281_+_(1217g)	ZNF281	False	chrX:28586242-28586742	IL1RAPL1	0.0999567	0.25286	0.025275	0.025275	0.499396	1	0.200567	0.100162	0.100162	ZNF281_+_+
2370	ZNF281_+_(2706r)	ZNF281_+_(1217g)	ZNF281	False	chr7:135169972-135170472	TMEM140	0.0814366	0.16343	0.0133092	0.0133092	1.91045	1	0.182232	0.348145	0.348145	ZNF281_+_+
2371	ZNF281_+_(2706r)	ZNF281_+_(1217g)	ZNF281	False	chr22:24592246-24592746	ADORA2A	0.0375797	0.0871035	0.00327332	0.00327332	0.38777	1	0.0859272	0.03332	0.03332	ZNF281_+_+
2372	ZNF281_+_(2706r)	ZNF281_+_(1217g)	ZNF281	False	chr12:114673132-114673632	TBX3	0.0272969	0.468595	0.0127912	0.0127912	0.287606	1	0.224501	0.0645678	0.0645678	ZNF281_+_+
2373	ZNF281_+_(2706r)	ZNF281_+_(1217g)	ZNF281	False	chr12:114668051-114668551	TBX3	0.0786921	0.526433	0.0414261	0.0414261	0.287606	1	0.224501	0.0645678	0.0645678	ZNF281_+_+
2374	ZNF281_+_(2706r)	ZNF281_+_(1217g)	ZNF281	False	chr12:114747629-114748129	TBX3	0.0299819	0.336081	0.0100763	0.0100763	0.287606	1	0.224501	0.0645678	0.0645678	ZNF281_+_+
2375	ZNF281_+_(2706r)	ZNF281_+_(1217g)	ZNF281	False	chr12:114692678-114693178	TBX3	0.0283819	0.457471	0.0129839	0.0129839	0.287606	1	0.224501	0.0645678	0.0645678	ZNF281_+_+
2376	ZNF281_+_(2706r)	ZNF281_+_(1217g)	ZNF281	False	chr9:129203213-129203713	CRAT	0.0196819	0.128257	0.00252435	0.00252435	0.363835	1	0.189399	0.0689099	0.0689099	ZNF281_+_+
2377	ZNF281_+_(2706r)	ZNF281_+_(1217g)	ZNF281	False	chr9:129184511-129185011	CRAT	0.0132309	0.110967	0.00146819	0.00146819	0.363835	1	0.189399	0.0689099	0.0689099	ZNF281_+_+
2378	ZNF281_+_(2706r)	ZNF281_+_(1217g)	ZNF281	False	chr9:129146584-129147084	CRAT	0.0244948	0.122517	0.00300103	0.00300103	0.363835	1	0.189399	0.0689099	0.0689099	ZNF281_+_+
2379	ZNF281_+_(2706r)	ZNF281_+_(1217g)	ZNF281	False	chr12:112387280-112387780	RPL6	0.124996	0.250798	0.0313488	0.0313488	0.418818	1	0.365428	0.153048	0.153048	ZNF281_+_+
2380	ZNF281_+_(2706r)	ZNF281_+_(1217g)	ZNF281	False	chr10:44863986-44864486	ZNF22	0.0280828	0.22946	0.00644388	0.00644388	4.69177	1	0.457455	2.14627	2.14627	ZNF281_+_+
2381	ZNF281_+_(2706r)	ZNF281_+_(1217g)	ZNF281	False	chr10:44913778-44914278	ZNF22	0.0147989	0.140133	0.0020738	0.0020738	4.69177	1	0.457455	2.14627	2.14627	ZNF281_+_+
2382	ZNF281_+_(2706r)	ZNF281_+_(1217g)	ZNF281	False	chr10:44978682-44979182	ZNF22	0.0152778	0.064935	0.000992062	0.000992062	4.69177	1	0.457455	2.14627	2.14627	ZNF281_+_+
2383	ZNF281_+_(2706r)	ZNF281_+_(1217g)	ZNF281	False	chr10:110530193-110530693	SMC3	0.0196796	0.277541	0.00546189	0.00546189	0.562292	1	0.460949	0.259188	0.259188	ZNF281_+_+
2384	ZNF281_+_(2706r)	ZNF281_+_(1217g)	ZNF281	False	chr10:110644035-110644535	SMC3	0.0300014	0.307376	0.00922169	0.00922169	0.562292	1	0.460949	0.259188	0.259188	ZNF281_+_+
2385	ZNF281_+_(2706r)	ZNF281_+_(1217g)	ZNF281	False	chr10:110547116-110547616	SMC3	0.0303847	0.109847	0.00333767	0.00333767	0.562292	1	0.460949	0.259188	0.259188	ZNF281_+_+
2386	ZNF281_+_(2706r)	ZNF281_+_(1217g)	ZNF281	False	chr6:32185595-32186095	NOTCH4	0.0119721	0.050037	0.000599048	0.000599048	0.345159	1	0.10997	0.0379572	0.0379572	ZNF281_+_+
2387	ZNF281_+_(2706r)	ZNF281_+_(1217g)	ZNF281	False	chr6:32046624-32047124	NOTCH4	0.0301324	0.0610023	0.00183814	0.00183814	0.345159	1	0.10997	0.0379572	0.0379572	ZNF281_+_+
2388	ZNF281_+_(2706r)	ZNF281_+_(1217g)	ZNF281	False	chr1:219928477-219928977	BPNT1	0.0484468	0.0940625	0.00455703	0.00455703	0.495446	1	0.233414	0.115644	0.115644	ZNF281_+_+
2389	ZNF281_+_(2706r)	ZNF281_+_(1217g)	ZNF281	False	chr6:44386307-44386807	CDC5L	0.0389747	0.312917	0.0121958	0.0121958	0.251855	1	0.463129	0.116641	0.116641	ZNF281_+_+
2390	ZNF281_+_(2706r)	ZNF281_+_(1217g)	ZNF281	False	chr19:48396273-48396773	CYTH2	0.0247227	0.315249	0.00779381	0.00779381	0.637566	1	0.312928	0.199512	0.199512	ZNF281_+_+
2391	ZNF281_+_(2706r)	ZNF281_+_(1217g)	ZNF281	False	chr19:48399618-48400118	CYTH2	0.0117594	0.0817905	0.00096181	0.00096181	0.637566	1	0.312928	0.199512	0.199512	ZNF281_+_+
2392	ZNF281_+_(2706r)	ZNF281_+_(1217g)	ZNF281	False	chr19:48614666-48615166	CYTH2	0.0156724	0.279042	0.00437325	0.00437325	0.637566	1	0.312928	0.199512	0.199512	ZNF281_+_+
2393	ZNF281_+_(2706r)	ZNF281_+_(1217g)	ZNF281	False	chr2:127675441-127675941	SFT2D3	0.111287	0.219212	0.0243954	0.0243954	1.3159	1	0.282393	0.371602	0.371602	ZNF281_+_+
2394	ZNF281_+_(2706r)	ZNF281_+_(1217g)	ZNF281	False	chr2:127637689-127638189	SFT2D3	0.0415507	0.116635	0.00484628	0.00484628	1.3159	1	0.282393	0.371602	0.371602	ZNF281_+_+
2395	ZNF281_+_(2706r)	ZNF281_+_(1217g)	ZNF281	False	chr2:127674863-127675363	SFT2D3	0.0677244	0.0794339	0.00537962	0.00537962	1.3159	1	0.282393	0.371602	0.371602	ZNF281_+_+
2396	ZNF281_+_(2706r)	ZNF281_+_(1217g)	ZNF281	False	chrX:13569460-13569960	RAB9A	0.101719	0.210402	0.0214019	0.0214019	0.246061	1	0.257203	0.0632874	0.0632874	ZNF281_+_+
2397	ZNF281_+_(2706r)	ZNF281_+_(1217g)	ZNF281	False	chr10:133161513-133162013	KNDC1	0.00653348	0.0559638	0.000365638	0.000365638	0.33593	1	0.114056	0.0383147	0.0383147	ZNF281_+_+
2398	ZNF281_+_(2706r)	ZNF281_+_(1217g)	ZNF281	False	chr10:133022699-133023199	KNDC1	0.018742	0.0590787	0.00110725	0.00110725	0.33593	1	0.114056	0.0383147	0.0383147	ZNF281_+_+
2399	ZNF281_+_(2706r)	ZNF281_+_(1217g)	ZNF281	False	chr12:54425694-54426194	CBX5	0.00515944	0.317038	0.00163574	0.00163574	0.386611	1	0.52735	0.203879	0.203879	ZNF281_+_+
2400	ZNF281_+_(2706r)	ZNF281_+_(1217g)	ZNF281	False	chr12:54417899-54418399	CBX5	0.00564788	0.355116	0.00200565	0.00200565	0.386611	1	0.52735	0.203879	0.203879	ZNF281_+_+
2401	ZNF281_+_(2706r)	ZNF281_+_(1217g)	ZNF281	False	chr12:54164300-54164800	CBX5	0.0173274	0.351571	0.00609182	0.00609182	0.386611	1	0.52735	0.203879	0.203879	ZNF281_+_+
2402	ZNF281_+_(2706r)	ZNF281_+_(1217g)	ZNF281	False	chr12:54207720-54208220	CBX5	0.00686618	0.295177	0.00202674	0.00202674	0.386611	1	0.52735	0.203879	0.203879	ZNF281_+_+
2403	ZNF281_+_(2706r)	ZNF281_+_(1217g)	ZNF281	False	chr12:54126922-54127422	CBX5	0.0538073	0.506693	0.0272638	0.0272638	0.386611	1	0.52735	0.203879	0.203879	ZNF281_+_+
2404	ZNF281_+_(2706r)	ZNF281_+_(1217g)	ZNF281	False	chr1:167221796-167222296	GPA33	0.1381	0.0791131	0.0109255	0.0109255	0.445735	1	0.0657845	0.0293224	0.0293224	ZNF281_+_+
2405	ZNF281_+_(2706r)	ZNF281_+_(1217g)	ZNF281	False	chr6:10555734-10556234	PAK1IP1	0.0342291	0.115521	0.00395418	0.00395418	0.308673	1	0.303636	0.0937242	0.0937242	ZNF281_+_+
2406	ZNF281_+_(2706r)	ZNF281_+_(1217g)	ZNF281	False	chr22:37806915-37807415	H1F0	0.00796551	0.283694	0.00225977	0.00225977	0.697294	1	0.432227	0.301389	0.301389	ZNF281_+_+
2407	ZNF281_+_(2706r)	ZNF281_+_(1217g)	ZNF281	False	chr22:37676539-37677039	H1F0	0.008047	0.24902	0.00200387	0.00200387	0.697294	1	0.432227	0.301389	0.301389	ZNF281_+_+
2408	ZNF281_+_(2706r)	ZNF281_+_(1217g)	ZNF281	False	chr22:37697170-37697670	H1F0	0.00843888	0.0806013	0.000680184	0.000680184	0.697294	1	0.432227	0.301389	0.301389	ZNF281_+_+
2409	ZNF281_+_(2706r)	ZNF281_+_(1217g)	ZNF281	False	chr22:37739562-37740062	H1F0	0.0154887	0.295016	0.00456943	0.00456943	0.697294	1	0.432227	0.301389	0.301389	ZNF281_+_+
2410	ZNF281_+_(2706r)	ZNF281_+_(1217g)	ZNF281	False	chr22:37804304-37804804	H1F0	0.00910523	0.346085	0.00315119	0.00315119	0.697294	1	0.432227	0.301389	0.301389	ZNF281_+_+
2411	ZNF281_+_(2706r)	ZNF281_+_(1217g)	ZNF281	False	chr6:36840348-36840848	PPIL1	0.0160502	0.093335	0.00149805	0.00149805	0.775072	1	0.227775	0.176542	0.176542	ZNF281_+_+
2412	ZNF281_+_(2706r)	ZNF281_+_(1217g)	ZNF281	False	chr6:36758573-36759073	PPIL1	0.0244632	0.164459	0.00402319	0.00402319	0.775072	1	0.227775	0.176542	0.176542	ZNF281_+_+
2413	ZNF281_+_(2706r)	ZNF281_+_(1217g)	ZNF281	False	chr6:37017500-37018000	PPIL1	0.0156001	0.096302	0.00150232	0.00150232	0.775072	1	0.227775	0.176542	0.176542	ZNF281_+_+
2414	ZNF281_+_(2706r)	ZNF281_+_(1217g)	ZNF281	False	chr12:71504448-71504948	LGR5	0.0609165	0.176424	0.0107471	0.0107471	0.644056	1	0.153029	0.0985594	0.0985594	ZNF281_+_+
2415	ZNF281_+_(2706r)	ZNF281_+_(1217g)	ZNF281	False	chr17:75864317-75864817	TRIM47	0.030911	0.10176	0.00314551	0.00314551	0.624423	1	0.137987	0.0861626	0.0861626	ZNF281_+_+
2416	ZNF281_+_(2706r)	ZNF281_+_(1217g)	ZNF281	False	chr17:75824649-75825149	TRIM47	0.0238425	0.205255	0.00489378	0.00489378	0.624423	1	0.137987	0.0861626	0.0861626	ZNF281_+_+
2417	ZNF281_+_(2706r)	ZNF281_+_(1217g)	ZNF281	False	chr17:75872715-75873215	TRIM47	0.0456073	0.121929	0.00556087	0.00556087	0.624423	1	0.137987	0.0861626	0.0861626	ZNF281_+_+
2418	ZNF281_+_(2706r)	ZNF281_+_(1217g)	ZNF281	False	chr17:75777372-75777872	TRIM47	0.0125264	0.0822418	0.00103019	0.00103019	0.624423	1	0.137987	0.0861626	0.0861626	ZNF281_+_+
2419	ZNF281_+_(2706r)	ZNF281_+_(1217g)	ZNF281	False	chr17:75877063-75877563	TRIM47	0.0654519	0.210829	0.0137991	0.0137991	0.624423	1	0.137987	0.0861626	0.0861626	ZNF281_+_+
2420	ZNF281_+_(2706r)	ZNF281_+_(1217g)	ZNF281	False	chr17:75825193-75825693	TRIM47	0.0417702	0.177428	0.00741119	0.00741119	0.624423	1	0.137987	0.0861626	0.0861626	ZNF281_+_+
2421	ZNF281_+_(2706r)	ZNF281_+_(1217g)	ZNF281	False	chr1:201538713-201539213	NAV1	0.0161077	0.115974	0.00186807	0.00186807	0.624035	1	0.422271	0.263512	0.263512	ZNF281_+_+
2422	ZNF281_+_(2706r)	ZNF281_+_(1217g)	ZNF281	False	chr1:201791718-201792218	NAV1	0.0481227	0.263425	0.0126767	0.0126767	0.624035	1	0.422271	0.263512	0.263512	ZNF281_+_+
2423	ZNF281_+_(2706r)	ZNF281_+_(1217g)	ZNF281	False	chr1:201676160-201676660	NAV1	0.0162402	0.249737	0.00405576	0.00405576	0.624035	1	0.422271	0.263512	0.263512	ZNF281_+_+
2424	ZNF281_+_(2706r)	ZNF281_+_(1217g)	ZNF281	False	chr1:201651180-201651680	NAV1	0.019311	0.208895	0.00403398	0.00403398	0.624035	1	0.422271	0.263512	0.263512	ZNF281_+_+
2425	ZNF281_+_(2706r)	ZNF281_+_(1217g)	ZNF281	False	chr1:201739005-201739505	NAV1	0.0164541	0.308253	0.00507204	0.00507204	0.624035	1	0.422271	0.263512	0.263512	ZNF281_+_+
2426	ZNF281_+_(2706r)	ZNF281_+_(1217g)	ZNF281	False	chr5:80569441-80569941	MSH3	0.0808551	0.115848	0.0093669	0.0093669	0.429173	1	0.380175	0.163161	0.163161	ZNF281_+_+
2427	ZNF281_+_(2706r)	ZNF281_+_(1217g)	ZNF281	False	chr5:80570066-80570566	MSH3	0.1558	0.244607	0.0381097	0.0381097	0.429173	1	0.380175	0.163161	0.163161	ZNF281_+_+
2428	ZNF281_+_(2706r)	ZNF281_+_(1217g)	ZNF281	False	chr20:62156822-62157322	LSM14B	0.0205564	0.212668	0.00437168	0.00437168	1.76201	1	0.356589	0.628314	0.628314	ZNF281_+_+
2429	ZNF281_+_(2706r)	ZNF281_+_(1217g)	ZNF281	False	chr20:62122825-62123325	LSM14B	0.00843494	0.0807335	0.000680982	0.000680982	1.76201	1	0.356589	0.628314	0.628314	ZNF281_+_+
2430	ZNF281_+_(2706r)	ZNF281_+_(1217g)	ZNF281	False	chr17:751330-751830	GLOD4	0.0318169	0.182712	0.00581333	0.00581333	0.345747	1	0.267794	0.0925891	0.0925891	ZNF281_+_+
2431	ZNF281_+_(2706r)	ZNF281_+_(1217g)	ZNF281	False	chr17:794779-795279	GLOD4	0.0195949	0.12919	0.00253146	0.00253146	0.345747	1	0.267794	0.0925891	0.0925891	ZNF281_+_+
2432	ZNF281_+_(2706r)	ZNF281_+_(1217g)	ZNF281	False	chr17:883141-883641	GLOD4	0.0129095	0.0915265	0.00118156	0.00118156	0.345747	1	0.267794	0.0925891	0.0925891	ZNF281_+_+
2433	ZNF281_+_(2706r)	ZNF281_+_(1217g)	ZNF281	False	chr5:176446921-176447421	CLTB	0.0150553	0.0836286	0.00125905	0.00125905	0.297915	1	0.295158	0.0879321	0.0879321	ZNF281_+_+
2434	ZNF281_+_(2706r)	ZNF281_+_(1217g)	ZNF281	False	chr5:176448565-176449065	CLTB	0.0223071	0.10968	0.00244664	0.00244664	0.297915	1	0.295158	0.0879321	0.0879321	ZNF281_+_+
2435	ZNF281_+_(2706r)	ZNF281_+_(1217g)	ZNF281	False	chr5:176535828-176536328	CLTB	0.0405815	0.0845981	0.00343312	0.00343312	0.297915	1	0.295158	0.0879321	0.0879321	ZNF281_+_+
2436	ZNF281_+_(2706r)	ZNF281_+_(1217g)	ZNF281	False	chr2:11584114-11584614	GREB1	0.0615918	0.354411	0.0218288	0.0218288	0.886678	1	0.173923	0.154214	0.154214	ZNF281_+_+
2437	ZNF281_+_(2706r)	ZNF281_+_(1217g)	ZNF281	False	chr2:11465438-11465938	GREB1	0.0290513	0.242047	0.00703178	0.00703178	0.886678	1	0.173923	0.154214	0.154214	ZNF281_+_+
2438	ZNF281_+_(2706r)	ZNF281_+_(1217g)	ZNF281	False	chr2:11779100-11779600	GREB1	0.0257434	0.295804	0.00761501	0.00761501	0.886678	1	0.173923	0.154214	0.154214	ZNF281_+_+
2439	ZNF281_+_(2706r)	ZNF281_+_(1217g)	ZNF281	False	chr2:11343771-11344271	GREB1	0.0219613	0.249222	0.00547326	0.00547326	0.886678	1	0.173923	0.154214	0.154214	ZNF281_+_+
2440	ZNF281_+_(2706r)	ZNF281_+_(1217g)	ZNF281	False	chr2:11744770-11745270	GREB1	0.0612131	0.348264	0.0213183	0.0213183	0.886678	1	0.173923	0.154214	0.154214	ZNF281_+_+
2441	ZNF281_+_(2706r)	ZNF281_+_(1217g)	ZNF281	False	chr22:36368547-36369047	TXN2	0.0191875	0.196322	0.00376692	0.00376692	0.349238	1	0.375118	0.131005	0.131005	ZNF281_+_+
2442	ZNF281_+_(2706r)	ZNF281_+_(1217g)	ZNF281	False	chr22:36528291-36528791	TXN2	0.00632873	0.159322	0.00100831	0.00100831	0.349238	1	0.375118	0.131005	0.131005	ZNF281_+_+
2443	ZNF281_+_(2706r)	ZNF281_+_(1217g)	ZNF281	False	chr22:36384779-36385279	TXN2	0.0300325	0.261247	0.00784589	0.00784589	0.349238	1	0.375118	0.131005	0.131005	ZNF281_+_+
2444	ZNF281_+_(2706r)	ZNF281_+_(1217g)	ZNF281	False	chr22:36586295-36586795	TXN2	0.00692684	0.0823521	0.00057044	0.00057044	0.349238	1	0.375118	0.131005	0.131005	ZNF281_+_+
2445	ZNF281_+_(2706r)	ZNF281_+_(1217g)	ZNF281	False	chr8:144050955-144051455	MAF1	0.0214973	0.211643	0.00454974	0.00454974	1.23233	1	0.220932	0.272261	0.272261	ZNF281_+_+
2446	ZNF281_+_(2706r)	ZNF281_+_(1217g)	ZNF281	False	chr8:144050275-144050775	MAF1	0.0250579	0.15176	0.00380279	0.00380279	1.23233	1	0.220932	0.272261	0.272261	ZNF281_+_+
2447	ZNF281_+_(2706r)	ZNF281_+_(1217g)	ZNF281	False	chr18:49858646-49859146	ACAA2	0.0756481	0.164392	0.0124359	0.0124359	0.288724	1	0.300257	0.0866915	0.0866915	ZNF281_+_+
2448	ZNF281_+_(2706r)	ZNF281_+_(1217g)	ZNF281	False	chr11:62551735-62552235	EEF1G	0.0242201	0.384894	0.00932217	0.00932217	0.471204	1	0.304735	0.143592	0.143592	ZNF281_+_+
2449	ZNF281_+_(2706r)	ZNF281_+_(1217g)	ZNF281	False	chr11:62574630-62575130	EEF1G	0.0526039	0.399798	0.0210309	0.0210309	0.471204	1	0.304735	0.143592	0.143592	ZNF281_+_+
2450	ZNF281_+_(2706r)	ZNF281_+_(1217g)	ZNF281	False	chr11:62672126-62672626	EEF1G	0.0188317	0.300385	0.00565676	0.00565676	0.471204	1	0.304735	0.143592	0.143592	ZNF281_+_+
2451	ZNF281_+_(2706r)	ZNF281_+_(1217g)	ZNF281	False	chr11:62547703-62548203	EEF1G	0.0258512	0.410214	0.0106045	0.0106045	0.471204	1	0.304735	0.143592	0.143592	ZNF281_+_+
2452	ZNF281_+_(2706r)	ZNF281_+_(1217g)	ZNF281	False	chr11:62544291-62544791	EEF1G	0.0538162	0.460679	0.024792	0.024792	0.471204	1	0.304735	0.143592	0.143592	ZNF281_+_+
2453	ZNF281_+_(2706r)	ZNF281_+_(1217g)	ZNF281	False	chr11:62645911-62646411	EEF1G	0.117967	0.477958	0.0563834	0.0563834	0.471204	1	0.304735	0.143592	0.143592	ZNF281_+_+
2454	ZNF281_+_(2706r)	ZNF281_+_(1217g)	ZNF281	False	chr12:53755428-53755928	ATP5MC2	0.0235694	0.227515	0.00536239	0.00536239	1.35466	1	0.220955	0.299319	0.299319	ZNF281_+_+
2455	ZNF281_+_(2706r)	ZNF281_+_(1217g)	ZNF281	False	chr12:53738453-53738953	ATP5MC2	0.05673	0.324566	0.0184126	0.0184126	1.35466	1	0.220955	0.299319	0.299319	ZNF281_+_+
2456	ZNF281_+_(2706r)	ZNF281_+_(1217g)	ZNF281	False	chr12:53751326-53751826	ATP5MC2	0.0168726	0.260088	0.00438835	0.00438835	1.35466	1	0.220955	0.299319	0.299319	ZNF281_+_+
2457	ZNF281_+_(2706r)	ZNF281_+_(1217g)	ZNF281	False	chr6:27762591-27763091	HIST1H2AI	0.00724097	0.0840113	0.000608323	0.000608323	0.453511	1	0.224147	0.101653	0.101653	ZNF281_+_+
2458	ZNF281_+_(2706r)	ZNF281_+_(1217g)	ZNF281	False	chr6:27831311-27831811	HIST1H2AI	0.0152022	0.0750705	0.00114124	0.00114124	0.453511	1	0.224147	0.101653	0.101653	ZNF281_+_+
2459	ZNF281_+_(2706r)	ZNF281_+_(1217g)	ZNF281	False	chr6:27810704-27811204	HIST1H2AI	0.0162064	0.201238	0.00326135	0.00326135	0.453511	1	0.224147	0.101653	0.101653	ZNF281_+_+
2460	ZNF281_+_(2706r)	ZNF281_+_(1217g)	ZNF281	False	chr1:150537913-150538413	MCL1	0.0405905	0.202923	0.00823673	0.00823673	0.402337	1	0.417214	0.16786	0.16786	ZNF281_+_+
2461	ZNF281_+_(2706r)	ZNF281_+_(1217g)	ZNF281	False	chr1:150562758-150563258	MCL1	0.00788697	0.222922	0.00175818	0.00175818	0.402337	1	0.417214	0.16786	0.16786	ZNF281_+_+
2462	ZNF281_+_(2706r)	ZNF281_+_(1217g)	ZNF281	False	chr1:150550639-150551139	MCL1	0.01129	0.205432	0.00231933	0.00231933	0.402337	1	0.417214	0.16786	0.16786	ZNF281_+_+
2463	ZNF281_+_(2706r)	ZNF281_+_(1217g)	ZNF281	False	chr1:150552191-150552691	MCL1	0.022861	0.207251	0.00473797	0.00473797	0.402337	1	0.417214	0.16786	0.16786	ZNF281_+_+
2464	ZNF281_+_(2706r)	ZNF281_+_(1217g)	ZNF281	False	chr1:150550132-150550632	MCL1	0.05889	0.205442	0.0120985	0.0120985	0.402337	1	0.417214	0.16786	0.16786	ZNF281_+_+
2465	ZNF281_+_(2706r)	ZNF281_+_(1217g)	ZNF281	False	chr6:109454673-109455173	ZBTB24	0.0696301	0.145714	0.0101461	0.0101461	0.250083	1	0.25524	0.0638313	0.0638313	ZNF281_+_+
2466	ZNF281_+_(2706r)	ZNF281_+_(1217g)	ZNF281	False	chr1:25859921-25860421	PAFAH2	0.0179034	0.16024	0.00286884	0.00286884	0.442123	1	0.177737	0.0785816	0.0785816	ZNF281_+_+
2467	ZNF281_+_(2706r)	ZNF281_+_(1217g)	ZNF281	False	chr1:26036473-26036973	PAFAH2	0.00780083	0.0827791	0.000645745	0.000645745	0.442123	1	0.177737	0.0785816	0.0785816	ZNF281_+_+
2468	ZNF281_+_(2706r)	ZNF281_+_(1217g)	ZNF281	False	chr19:49585018-49585518	ALDH16A1	0.0186161	0.158292	0.00294678	0.00294678	0.326385	1	0.131661	0.0429721	0.0429721	ZNF281_+_+
2469	ZNF281_+_(2706r)	ZNF281_+_(1217g)	ZNF281	False	chr19:49497159-49497659	ALDH16A1	0.0168975	0.181844	0.00307271	0.00307271	0.326385	1	0.131661	0.0429721	0.0429721	ZNF281_+_+
2470	ZNF281_+_(2706r)	ZNF281_+_(1217g)	ZNF281	False	chr19:49591787-49592287	ALDH16A1	0.0338889	0.124216	0.00420953	0.00420953	0.326385	1	0.131661	0.0429721	0.0429721	ZNF281_+_+
2471	ZNF281_+_(2706r)	ZNF281_+_(1217g)	ZNF281	False	chr19:49441293-49441793	ALDH16A1	0.0171172	0.170712	0.00292211	0.00292211	0.326385	1	0.131661	0.0429721	0.0429721	ZNF281_+_+
2472	ZNF281_+_(2706r)	ZNF281_+_(1217g)	ZNF281	False	chr19:49340117-49340617	ALDH16A1	0.0177697	0.195632	0.00347632	0.00347632	0.326385	1	0.131661	0.0429721	0.0429721	ZNF281_+_+
2473	ZNF281_+_(2706r)	ZNF281_+_(1217g)	ZNF281	False	chr19:49533896-49534396	ALDH16A1	0.0281253	0.107259	0.00301668	0.00301668	0.326385	1	0.131661	0.0429721	0.0429721	ZNF281_+_+
2474	ZNF281_+_(2706r)	ZNF281_+_(1217g)	ZNF281	False	chr1:151131809-151132309	ZNF687	0.0317275	0.107972	0.00342567	0.00342567	0.256933	1	0.146074	0.0375311	0.0375311	ZNF281_+_+
2475	ZNF281_+_(2706r)	ZNF281_+_(1217g)	ZNF281	False	chr17:4796513-4797013	SLC25A11	0.0446452	0.192668	0.00860169	0.00860169	0.466428	1	0.180324	0.0841081	0.0841081	ZNF281_+_+
2476	ZNF281_+_(2706r)	ZNF281_+_(1217g)	ZNF281	False	chr17:4897673-4898173	SLC25A11	0.0175745	0.184315	0.00323923	0.00323923	0.466428	1	0.180324	0.0841081	0.0841081	ZNF281_+_+
2477	ZNF281_+_(2706r)	ZNF281_+_(1217g)	ZNF281	False	chr17:4854195-4854695	SLC25A11	0.0169515	0.158343	0.00268416	0.00268416	0.466428	1	0.180324	0.0841081	0.0841081	ZNF281_+_+
2478	ZNF281_+_(2706r)	ZNF281_+_(1217g)	ZNF281	False	chr17:4980497-4980997	SLC25A11	0.0290593	0.201209	0.005847	0.005847	0.466428	1	0.180324	0.0841081	0.0841081	ZNF281_+_+
2479	ZNF281_+_(2706r)	ZNF281_+_(1217g)	ZNF281	False	chr12:56020693-56021193	PA2G4	0.0144043	0.222935	0.00321123	0.00321123	0.288113	1	0.393892	0.113485	0.113485	ZNF281_+_+
2480	ZNF281_+_(2706r)	ZNF281_+_(1217g)	ZNF281	False	chr12:55965924-55966424	PA2G4	0.0194972	0.196464	0.0038305	0.0038305	0.288113	1	0.393892	0.113485	0.113485	ZNF281_+_+
2481	ZNF281_+_(2706r)	ZNF281_+_(1217g)	ZNF281	False	chr12:56079809-56080309	PA2G4	0.00748013	0.16847	0.00126017	0.00126017	0.288113	1	0.393892	0.113485	0.113485	ZNF281_+_+
2482	ZNF281_+_(2706r)	ZNF281_+_(1217g)	ZNF281	False	chr12:55967003-55967503	PA2G4	0.02631	0.314677	0.00827914	0.00827914	0.288113	1	0.393892	0.113485	0.113485	ZNF281_+_+
2483	ZNF281_+_(2706r)	ZNF281_+_(1217g)	ZNF281	False	chr6:26016309-26016809	HIST1H1A	0.0125537	0.164731	0.00206799	0.00206799	1.17116	1	0.328017	0.384159	0.384159	ZNF281_+_+
2484	ZNF281_+_(2706r)	ZNF281_+_(1217g)	ZNF281	False	chr6:26031279-26031779	HIST1H1A	0.0117352	0.125386	0.00147143	0.00147143	1.17116	1	0.328017	0.384159	0.384159	ZNF281_+_+
2485	ZNF281_+_(2706r)	ZNF281_+_(1217g)	ZNF281	False	chr6:26158720-26159220	HIST1H1A	0.0719082	0.157252	0.0113077	0.0113077	1.17116	1	0.328017	0.384159	0.384159	ZNF281_+_+
2486	ZNF281_+_(2706r)	ZNF281_+_(1217g)	ZNF281	False	chr6:25962519-25963019	HIST1H1A	0.0222121	0.0890601	0.00197821	0.00197821	1.17116	1	0.328017	0.384159	0.384159	ZNF281_+_+
2487	ZNF281_+_(2706r)	ZNF281_+_(1217g)	ZNF281	False	chr1:45685858-45686358	NASP	0.0103563	0.23209	0.0024036	0.0024036	0.49415	1	0.367028	0.181367	0.181367	ZNF281_+_+
2488	ZNF281_+_(2706r)	ZNF281_+_(1217g)	ZNF281	False	chr8:144529289-144529789	MFSD3	0.028624	0.0853997	0.00244448	0.00244448	0.260513	1	0.08707	0.0226828	0.0226828	ZNF281_+_+
2489	ZNF281_+_(2706r)	ZNF281_+_(1217g)	ZNF281	False	chr9:137021902-137022402	PAXX	0.0149663	0.17753	0.00265697	0.00265697	0.238712	1	0.187261	0.0447014	0.0447014	ZNF281_+_+
2490	ZNF281_+_(2706r)	ZNF281_+_(1217g)	ZNF281	False	chr9:136978661-136979161	PAXX	0.0216446	0.213196	0.00461454	0.00461454	0.238712	1	0.187261	0.0447014	0.0447014	ZNF281_+_+
2491	ZNF281_+_(2706r)	ZNF281_+_(1217g)	ZNF281	False	chr9:136994131-136994631	PAXX	0.0296331	0.155438	0.0046061	0.0046061	0.238712	1	0.187261	0.0447014	0.0447014	ZNF281_+_+
2492	ZNF281_+_(2706r)	ZNF281_+_(1217g)	ZNF281	False	chr9:136843711-136844211	PAXX	0.0206138	0.191536	0.00394828	0.00394828	0.238712	1	0.187261	0.0447014	0.0447014	ZNF281_+_+
2493	ZNF281_+_(2706r)	ZNF281_+_(1217g)	ZNF281	False	chr4:41882000-41882500	TMEM33	0.0294296	0.0977737	0.00287744	0.00287744	0.480088	1	0.382066	0.183425	0.183425	ZNF281_+_+
2494	ZNF281_+_(2706r)	ZNF281_+_(1217g)	ZNF281	False	chr4:41882720-41883220	TMEM33	0.0554015	0.15145	0.00839056	0.00839056	0.480088	1	0.382066	0.183425	0.183425	ZNF281_+_+
2495	ZNF281_+_(2706r)	ZNF281_+_(1217g)	ZNF281	False	chr8:56157080-56157580	CHCHD7	0.073185	0.122856	0.00899124	0.00899124	0.271758	1	0.189427	0.0514783	0.0514783	ZNF281_+_+
2496	ZNF281_+_(2706r)	ZNF281_+_(1217g)	ZNF281	False	chr8:56210153-56210653	CHCHD7	0.0339976	0.0641048	0.00217941	0.00217941	0.271758	1	0.189427	0.0514783	0.0514783	ZNF281_+_+
2497	ZNF281_+_(2706r)	ZNF281_+_(1217g)	ZNF281	False	chr14:105088080-105088580	CLBA1	0.0399994	0.123881	0.00495517	0.00495517	0.247264	1	0.226876	0.0560982	0.0560982	ZNF281_+_+
2498	ZNF281_+_(2706r)	ZNF281_+_(1217g)	ZNF281	False	chr14:105089700-105090200	CLBA1	0.0341079	0.21751	0.00741882	0.00741882	0.247264	1	0.226876	0.0560982	0.0560982	ZNF281_+_+
2499	ZNF281_+_(2706r)	ZNF281_+_(1217g)	ZNF281	False	chr14:104978742-104979242	CLBA1	0.0254856	0.212251	0.00540933	0.00540933	0.247264	1	0.226876	0.0560982	0.0560982	ZNF281_+_+
2500	ZNF281_+_(2706r)	ZNF281_+_(1217g)	ZNF281	False	chr14:105092480-105092980	CLBA1	0.0170902	0.154179	0.00263494	0.00263494	0.247264	1	0.226876	0.0560982	0.0560982	ZNF281_+_+
2501	ZNF281_+_(2706r)	ZNF281_+_(1217g)	ZNF281	False	chr17:2335744-2336244	TSR1	0.0426426	0.242814	0.0103542	0.0103542	0.938529	1	0.354706	0.332902	0.332902	ZNF281_+_+
2502	ZNF281_+_(2706r)	ZNF281_+_(1217g)	ZNF281	False	chr17:2397867-2398367	TSR1	0.0101022	0.136496	0.00137892	0.00137892	0.938529	1	0.354706	0.332902	0.332902	ZNF281_+_+
2503	ZNF281_+_(2706r)	ZNF281_+_(1217g)	ZNF281	False	chr17:2435295-2435795	TSR1	0.00882062	0.0792962	0.000699442	0.000699442	0.938529	1	0.354706	0.332902	0.332902	ZNF281_+_+
2504	ZNF281_+_(2706r)	ZNF281_+_(1217g)	ZNF281	False	chr6:133891361-133891861	TBPL1	0.0645769	0.216117	0.0139562	0.0139562	0.571887	1	0.302367	0.17292	0.17292	ZNF281_+_+
2505	ZNF281_+_(2706r)	ZNF281_+_(1217g)	ZNF281	False	chr6:134063760-134064260	TBPL1	0.116021	0.2197	0.0254898	0.0254898	0.571887	1	0.302367	0.17292	0.17292	ZNF281_+_+
2506	ZNF281_+_(2706r)	ZNF281_+_(1217g)	ZNF281	False	chr15:63157842-63158342	APH1B	0.0271471	0.107157	0.002909	0.002909	0.652955	1	0.298093	0.194641	0.194641	ZNF281_+_+
2507	ZNF281_+_(2706r)	ZNF281_+_(1217g)	ZNF281	False	chr1:1128805-1129305	B3GALT6	0.029075	0.176234	0.00512401	0.00512401	0.306728	1	0.250906	0.0769599	0.0769599	ZNF281_+_+
2508	ZNF281_+_(2706r)	ZNF281_+_(1217g)	ZNF281	False	chr1:1157365-1157865	B3GALT6	0.0151961	0.14671	0.00222942	0.00222942	0.306728	1	0.250906	0.0769599	0.0769599	ZNF281_+_+
2509	ZNF281_+_(2706r)	ZNF281_+_(1217g)	ZNF281	False	chr1:1361915-1362415	B3GALT6	0.0177911	0.156826	0.00279011	0.00279011	0.306728	1	0.250906	0.0769599	0.0769599	ZNF281_+_+
2510	ZNF281_+_(2706r)	ZNF281_+_(1217g)	ZNF281	False	chr6:43455300-43455800	ABCC10	0.0141633	0.13189	0.00186799	0.00186799	0.279824	1	0.208889	0.0584522	0.0584522	ZNF281_+_+
2511	ZNF281_+_(2706r)	ZNF281_+_(1217g)	ZNF281	False	chr1:225845707-225846207	SRP9	0.0235849	0.32844	0.00774622	0.00774622	0.586086	1	0.467581	0.274043	0.274043	ZNF281_+_+
2512	ZNF281_+_(2706r)	ZNF281_+_(1217g)	ZNF281	False	chr1:225939444-225939944	SRP9	0.0297061	0.30192	0.00896887	0.00896887	0.586086	1	0.467581	0.274043	0.274043	ZNF281_+_+
2513	ZNF281_+_(2706r)	ZNF281_+_(1217g)	ZNF281	False	chr1:225767702-225768202	SRP9	0.00942325	0.107292	0.00101104	0.00101104	0.586086	1	0.467581	0.274043	0.274043	ZNF281_+_+
2514	ZNF281_+_(2706r)	ZNF281_+_(1217g)	ZNF281	False	chr13:48251643-48252143	ITM2B	0.130815	0.290107	0.0379505	0.0379505	0.329068	1	0.462468	0.152183	0.152183	ZNF281_+_+
2515	ZNF281_+_(2706r)	ZNF281_+_(1217g)	ZNF281	False	chr17:82349334-82349834	HEXD	0.0335812	0.0853928	0.00286759	0.00286759	1.19862	1	0.225847	0.270704	0.270704	ZNF281_+_+
2516	ZNF281_+_(2706r)	ZNF281_+_(1217g)	ZNF281	False	chr17:82586145-82586645	HEXD	0.0118349	0.141579	0.00167558	0.00167558	1.19862	1	0.225847	0.270704	0.270704	ZNF281_+_+
2517	ZNF281_+_(2706r)	ZNF281_+_(1217g)	ZNF281	False	chr9:99105319-99105819	SEC61B	0.0479313	0.0840327	0.00402779	0.00402779	0.489976	1	0.122161	0.0598559	0.0598559	ZNF281_+_+
2518	ZNF281_+_(2706r)	ZNF281_+_(1217g)	ZNF281	False	chr8:68330504-68331004	C8orf34	0.0601297	0.290932	0.0174936	0.0174936	0.480533	1	0.153779	0.0738957	0.0738957	ZNF281_+_+
2519	ZNF281_+_(2706r)	ZNF281_+_(1217g)	ZNF281	False	chr8:68920868-68921368	C8orf34	0.0450196	0.297322	0.0133853	0.0133853	0.480533	1	0.153779	0.0738957	0.0738957	ZNF281_+_+
2520	ZNF281_+_(2706r)	ZNF281_+_(1217g)	ZNF281	False	chr1:211515359-211515859	SLC30A1	0.056997	0.0924764	0.00527088	0.00527088	0.679851	1	0.231865	0.157633	0.157633	ZNF281_+_+
2521	ZNF281_+_(2706r)	ZNF281_+_(1217g)	ZNF281	False	chr7:99375240-99375740	ZKSCAN5	0.0240365	0.160571	0.00385957	0.00385957	1.39833	1	0.289861	0.405322	0.405322	ZNF281_+_+
2522	ZNF281_+_(2706r)	ZNF281_+_(1217g)	ZNF281	False	chr7:99374409-99374909	ZKSCAN5	0.00971541	0.0995533	0.000967201	0.000967201	1.39833	1	0.289861	0.405322	0.405322	ZNF281_+_+
2523	ZNF281_+_(2706r)	ZNF281_+_(1217g)	ZNF281	False	chr12:55930633-55931133	IKZF4	0.0139338	0.173605	0.00241898	0.00241898	0.608243	1	0.262392	0.159598	0.159598	ZNF281_+_+
2524	ZNF281_+_(2706r)	ZNF281_+_(1217g)	ZNF281	False	chr12:56081258-56081758	IKZF4	0.0066916	0.0532315	0.000356204	0.000356204	0.608243	1	0.262392	0.159598	0.159598	ZNF281_+_+
2525	ZNF281_+_(2706r)	ZNF281_+_(1217g)	ZNF281	False	chr12:56079809-56080309	IKZF4	0.0147389	0.107494	0.00158435	0.00158435	0.608243	1	0.262392	0.159598	0.159598	ZNF281_+_+
2526	ZNF281_+_(2706r)	ZNF281_+_(1217g)	ZNF281	False	chr12:56020693-56021193	IKZF4	0.00690335	0.0974065	0.000672431	0.000672431	0.608243	1	0.262392	0.159598	0.159598	ZNF281_+_+
2527	ZNF281_+_(2706r)	ZNF281_+_(1217g)	ZNF281	False	chr12:55967003-55967503	IKZF4	0.0286151	0.222547	0.0063682	0.0063682	0.608243	1	0.262392	0.159598	0.159598	ZNF281_+_+
2528	ZNF281_+_(2706r)	ZNF281_+_(1217g)	ZNF281	False	chr12:130713970-130714470	RIMBP2	0.0286308	0.0971692	0.00278203	0.00278203	0.283126	1	0.303039	0.0857983	0.0857983	ZNF281_+_+
2529	ZNF281_+_(2706r)	ZNF281_+_(1217g)	ZNF281	False	chr12:130838426-130838926	RIMBP2	0.0347518	0.131183	0.00455883	0.00455883	0.283126	1	0.303039	0.0857983	0.0857983	ZNF281_+_+
2530	ZNF281_+_(2706r)	ZNF281_+_(1217g)	ZNF281	False	chr20:381814-382314	TBC1D20	0.0526405	0.274215	0.0144348	0.0144348	0.572729	1	0.40827	0.233828	0.233828	ZNF281_+_+
2531	ZNF281_+_(2706r)	ZNF281_+_(1217g)	ZNF281	False	chr20:50460658-50461158	PTPN1	0.107564	0.316482	0.0340421	0.0340421	1.0952	1	0.339831	0.372182	0.372182	ZNF281_+_+
2532	ZNF281_+_(2706r)	ZNF281_+_(1217g)	ZNF281	False	chr20:50680139-50680639	PTPN1	0.016853	0.125387	0.00211314	0.00211314	1.0952	1	0.339831	0.372182	0.372182	ZNF281_+_+
2533	ZNF281_+_(2706r)	ZNF281_+_(1217g)	ZNF281	False	chr12:12265687-12266187	BCL2L14	0.0752208	0.267756	0.0201408	0.0201408	0.334216	1	0.2794	0.0933798	0.0933798	ZNF281_+_+
2534	ZNF281_+_(2706r)	ZNF281_+_(1217g)	ZNF281	False	chr12:12032693-12033193	BCL2L14	0.0422342	0.169105	0.00714201	0.00714201	0.334216	1	0.2794	0.0933798	0.0933798	ZNF281_+_+
2535	ZNF281_+_(2706r)	ZNF281_+_(1217g)	ZNF281	False	chr11:70073701-70074201	FADD	0.06172	0.0597346	0.00368682	0.00368682	0.312737	1	0.103752	0.0324472	0.0324472	ZNF281_+_+
2536	ZNF281_+_(2706r)	ZNF281_+_(1217g)	ZNF281	False	chr11:70203776-70204276	FADD	0.0462794	0.0981003	0.00454002	0.00454002	0.312737	1	0.103752	0.0324472	0.0324472	ZNF281_+_+
2537	ZNF281_+_(2706r)	ZNF281_+_(1217g)	ZNF281	False	chr12:68479087-68479587	MDM1	0.126322	0.177928	0.0224762	0.0224762	0.339458	1	0.310865	0.105526	0.105526	ZNF281_+_+
2538	ZNF281_+_(2706r)	ZNF281_+_(1217g)	ZNF281	False	chr12:68365168-68365668	MDM1	0.144809	0.272026	0.0393918	0.0393918	0.339458	1	0.310865	0.105526	0.105526	ZNF281_+_+
2539	ZNF281_+_(2706r)	ZNF281_+_(1217g)	ZNF281	False	chr8:22574857-22575357	CCAR2	0.0158926	0.129392	0.00205638	0.00205638	0.445627	1	0.244017	0.108741	0.108741	ZNF281_+_+
2540	ZNF281_+_(2706r)	ZNF281_+_(1217g)	ZNF281	False	chr8:22566677-22567177	CCAR2	0.0243304	0.219088	0.0053305	0.0053305	0.445627	1	0.244017	0.108741	0.108741	ZNF281_+_+
2541	ZNF281_+_(2706r)	ZNF281_+_(1217g)	ZNF281	False	chr4:121070678-121071178	NDNF	0.0780351	0.204157	0.0159314	0.0159314	0.439803	1	0.305089	0.134179	0.134179	ZNF281_+_+
2542	ZNF281_+_(2706r)	ZNF281_+_(1217g)	ZNF281	False	chr4:120921994-120922494	NDNF	0.0432405	0.0616782	0.002667	0.002667	0.439803	1	0.305089	0.134179	0.134179	ZNF281_+_+
2543	ZNF281_+_(2706r)	ZNF281_+_(1217g)	ZNF281	False	chr11:1546554-1547054	BRSK2	0.0255647	0.0679921	0.0017382	0.0017382	0.677863	1	0.144477	0.0979354	0.0979354	ZNF281_+_+
2544	ZNF281_+_(2706r)	ZNF281_+_(1217g)	ZNF281	False	chr11:1437560-1438060	BRSK2	0.0510302	0.0968087	0.00494017	0.00494017	0.677863	1	0.144477	0.0979354	0.0979354	ZNF281_+_+
2545	ZNF281_+_(2706r)	ZNF281_+_(1217g)	ZNF281	False	chr11:1410806-1411306	BRSK2	0.0663239	0.0971724	0.00644485	0.00644485	0.677863	1	0.144477	0.0979354	0.0979354	ZNF281_+_+
2546	ZNF281_+_(2706r)	ZNF281_+_(1217g)	ZNF281	False	chr21:32256804-32257304	MIS18A	0.0175724	0.139707	0.00245499	0.00245499	0.442398	1	0.288984	0.127846	0.127846	ZNF281_+_+
2547	ZNF281_+_(2706r)	ZNF281_+_(1217g)	ZNF281	False	chr21:32249139-32249639	MIS18A	0.0319508	0.174378	0.00557151	0.00557151	0.442398	1	0.288984	0.127846	0.127846	ZNF281_+_+
2548	ZNF281_+_(2706r)	ZNF281_+_(1217g)	ZNF281	False	chr17:45425548-45426048	MAP3K14	0.0502693	0.258285	0.0129838	0.0129838	0.258538	1	0.255356	0.0660191	0.0660191	ZNF281_+_+
2549	ZNF281_+_(2706r)	ZNF281_+_(1217g)	ZNF281	False	chr17:45341692-45342192	MAP3K14	0.0356199	0.238914	0.00851009	0.00851009	0.258538	1	0.255356	0.0660191	0.0660191	ZNF281_+_+
2550	ZNF281_+_(2706r)	ZNF281_+_(1217g)	ZNF281	False	chr17:45170766-45171266	MAP3K14	0.017428	0.173198	0.00301849	0.00301849	0.258538	1	0.255356	0.0660191	0.0660191	ZNF281_+_+
2551	ZNF281_+_(2706r)	ZNF281_+_(1217g)	ZNF281	False	chr20:62382643-62383143	OSBPL2	0.00619345	0.162945	0.00100919	0.00100919	0.276656	1	0.350843	0.0970631	0.0970631	ZNF281_+_+
2552	ZNF281_+_(2706r)	ZNF281_+_(1217g)	ZNF281	False	chr20:62356237-62356737	OSBPL2	0.00589595	0.0504936	0.000297708	0.000297708	0.276656	1	0.350843	0.0970631	0.0970631	ZNF281_+_+
2553	ZNF281_+_(2706r)	ZNF281_+_(1217g)	ZNF281	False	chr20:62360905-62361405	OSBPL2	0.00738084	0.183533	0.00135462	0.00135462	0.276656	1	0.350843	0.0970631	0.0970631	ZNF281_+_+
2554	ZNF281_+_(2706r)	ZNF281_+_(1217g)	ZNF281	False	chr16:22192154-22192654	MOSMO	0.0502555	0.106376	0.00534597	0.00534597	0.253215	1	0.352789	0.0893316	0.0893316	ZNF281_+_+
2555	ZNF281_+_(2706r)	ZNF281_+_(1217g)	ZNF281	False	chr13:30932431-30932931	MEDAG	0.0365685	0.172684	0.00631479	0.00631479	0.392264	1	0.16476	0.0646295	0.0646295	ZNF281_+_+
2556	ZNF281_+_(2706r)	ZNF281_+_(1217g)	ZNF281	False	chr2:104939760-104940260	MRPS9	0.0670824	0.121973	0.00818223	0.00818223	0.316711	1	0.313421	0.099264	0.099264	ZNF281_+_+
2557	ZNF281_+_(2706r)	ZNF281_+_(1217g)	ZNF281	False	chr2:105114446-105114946	MRPS9	0.146846	0.288263	0.0423301	0.0423301	0.316711	1	0.313421	0.099264	0.099264	ZNF281_+_+
2558	ZNF281_+_(2706r)	ZNF281_+_(1217g)	ZNF281	False	chr9:136089375-136089875	TMEM250	0.0139627	0.0637273	0.000889803	0.000889803	0.310155	1	0.165444	0.0513132	0.0513132	ZNF281_+_+
2559	ZNF281_+_(2706r)	ZNF281_+_(1217g)	ZNF281	False	chr9:136093912-136094412	TMEM250	0.0173009	0.125564	0.00217237	0.00217237	0.310155	1	0.165444	0.0513132	0.0513132	ZNF281_+_+
2560	ZNF281_+_(2706r)	ZNF281_+_(1217g)	ZNF281	False	chr8:96339154-96339654	MTERF3	0.0250993	0.0839637	0.00210743	0.00210743	0.277882	1	0.194995	0.0541856	0.0541856	ZNF281_+_+
2561	ZNF281_+_(2706r)	ZNF281_+_(1217g)	ZNF281	False	chr8:96327876-96328376	MTERF3	0.0237687	0.0963549	0.00229023	0.00229023	0.277882	1	0.194995	0.0541856	0.0541856	ZNF281_+_+
2562	ZNF281_+_(2706r)	ZNF281_+_(1217g)	ZNF281	False	chr8:96132990-96133490	MTERF3	0.0504633	0.0941308	0.00475015	0.00475015	0.277882	1	0.194995	0.0541856	0.0541856	ZNF281_+_+
2563	ZNF281_+_(2706r)	ZNF281_+_(1217g)	ZNF281	False	chr16:19696325-19696825	KNOP1	0.0547739	0.114113	0.00625042	0.00625042	0.380586	1	0.400636	0.152477	0.152477	ZNF281_+_+
2564	ZNF281_+_(2706r)	ZNF281_+_(1217g)	ZNF281	False	chr5:15003389-15003889	ANKH	0.0529656	0.273924	0.0145086	0.0145086	0.504711	1	0.201706	0.101803	0.101803	ZNF281_+_+
2565	ZNF281_+_(2706r)	ZNF281_+_(1217g)	ZNF281	False	chr19:47111058-47111558	TMEM160	0.0269529	0.217981	0.0058752	0.0058752	0.362622	1	0.122023	0.0442482	0.0442482	ZNF281_+_+
2566	ZNF281_+_(2706r)	ZNF281_+_(1217g)	ZNF281	False	chr19:47047731-47048231	TMEM160	0.0112039	0.102147	0.00114445	0.00114445	0.362622	1	0.122023	0.0442482	0.0442482	ZNF281_+_+
2567	ZNF281_+_(2706r)	ZNF281_+_(1217g)	ZNF281	False	chr19:47004989-47005489	TMEM160	0.0106885	0.164675	0.00176013	0.00176013	0.362622	1	0.122023	0.0442482	0.0442482	ZNF281_+_+
2568	ZNF281_+_(2706r)	ZNF281_+_(1217g)	ZNF281	False	chr20:3082233-3082733	ITPA	0.0414971	0.0978957	0.00406239	0.00406239	0.528297	1	0.176473	0.0932301	0.0932301	ZNF281_+_+
2569	ZNF281_+_(2706r)	ZNF281_+_(1217g)	ZNF281	False	chr20:3218404-3218904	ITPA	0.0136118	0.102092	0.00138965	0.00138965	0.528297	1	0.176473	0.0932301	0.0932301	ZNF281_+_+
2570	ZNF281_+_(2706r)	ZNF281_+_(1217g)	ZNF281	False	chr20:3072079-3072579	ITPA	0.0362147	0.0760225	0.00275314	0.00275314	0.528297	1	0.176473	0.0932301	0.0932301	ZNF281_+_+
2571	ZNF281_+_(2706r)	ZNF281_+_(1217g)	ZNF281	False	chr13:20714137-20714637	IL17D	0.0941597	0.269273	0.0253546	0.0253546	1.52226	1	0.234356	0.356751	0.356751	ZNF281_+_+
2572	ZNF281_+_(2706r)	ZNF281_+_(1217g)	ZNF281	False	chr15:41568410-41568910	RTF1	0.0117979	0.242089	0.00285614	0.00285614	0.808545	1	0.481109	0.388999	0.388999	ZNF281_+_+
2573	ZNF281_+_(2706r)	ZNF281_+_(1217g)	ZNF281	False	chr15:41513646-41514146	RTF1	0.0109175	0.364183	0.00397596	0.00397596	0.808545	1	0.481109	0.388999	0.388999	ZNF281_+_+
2574	ZNF281_+_(2706r)	ZNF281_+_(1217g)	ZNF281	False	chr15:41512972-41513472	RTF1	0.0197603	0.298508	0.00589862	0.00589862	0.808545	1	0.481109	0.388999	0.388999	ZNF281_+_+
2575	ZNF281_+_(2706r)	ZNF281_+_(1217g)	ZNF281	False	chr15:41502631-41503131	RTF1	0.00946228	0.333073	0.00315163	0.00315163	0.808545	1	0.481109	0.388999	0.388999	ZNF281_+_+
2576	ZNF281_+_(2706r)	ZNF281_+_(1217g)	ZNF281	False	chr15:41557547-41558047	RTF1	0.052946	0.42114	0.0222977	0.0222977	0.808545	1	0.481109	0.388999	0.388999	ZNF281_+_+
2577	ZNF281_+_(2706r)	ZNF281_+_(1217g)	ZNF281	False	chr1:53729134-53729634	YIPF1	0.0446758	0.121937	0.00544764	0.00544764	0.355166	1	0.165414	0.0587493	0.0587493	ZNF281_+_+
2578	ZNF281_+_(2706r)	ZNF281_+_(1217g)	ZNF281	False	chr17:19647780-19648280	ALDH3A2	0.100853	0.282569	0.0284979	0.0284979	0.458742	1	0.244161	0.112007	0.112007	ZNF281_+_+
2579	ZNF281_+_(2706r)	ZNF281_+_(1217g)	ZNF281	False	chr17:19507269-19507769	ALDH3A2	0.0181683	0.104286	0.0018947	0.0018947	0.458742	1	0.244161	0.112007	0.112007	ZNF281_+_+
2580	ZNF281_+_(2706r)	ZNF281_+_(1217g)	ZNF281	False	chr1:43073554-43074054	EBNA1BP2	0.0177725	0.126191	0.00224272	0.00224272	0.461025	1	0.310429	0.143115	0.143115	ZNF281_+_+
2581	ZNF281_+_(2706r)	ZNF281_+_(1217g)	ZNF281	False	chr1:43366680-43367180	EBNA1BP2	0.0208661	0.137602	0.00287122	0.00287122	0.461025	1	0.310429	0.143115	0.143115	ZNF281_+_+
2582	ZNF281_+_(2706r)	ZNF281_+_(1217g)	ZNF281	False	chr1:43206744-43207244	EBNA1BP2	0.0382058	0.103614	0.00395865	0.00395865	0.461025	1	0.310429	0.143115	0.143115	ZNF281_+_+
2583	ZNF281_+_(2706r)	ZNF281_+_(1217g)	ZNF281	False	chr20:49186746-49187246	KCNB1	0.0353426	0.305806	0.010808	0.010808	0.274132	1	0.246708	0.0676306	0.0676306	ZNF281_+_+
2584	ZNF281_+_(2706r)	ZNF281_+_(1217g)	ZNF281	False	chr20:49483184-49483684	KCNB1	0.0689272	0.297791	0.0205259	0.0205259	0.274132	1	0.246708	0.0676306	0.0676306	ZNF281_+_+
2585	ZNF281_+_(2706r)	ZNF281_+_(1217g)	ZNF281	False	chr20:49446746-49447246	KCNB1	0.0199673	0.350132	0.0069912	0.0069912	0.274132	1	0.246708	0.0676306	0.0676306	ZNF281_+_+
2586	ZNF281_+_(2706r)	ZNF281_+_(1217g)	ZNF281	False	chr19:53308432-53308932	ZNF677	0.0255558	0.158871	0.00406006	0.00406006	1.56511	1	0.38154	0.597153	0.597153	ZNF281_+_+
2587	ZNF281_+_(2706r)	ZNF281_+_(1217g)	ZNF281	False	chr19:53132673-53133173	ZNF677	0.0176263	0.0730643	0.00128785	0.00128785	1.56511	1	0.38154	0.597153	0.597153	ZNF281_+_+
2588	ZNF281_+_(2706r)	ZNF281_+_(1217g)	ZNF281	False	chr6:163324977-163325477	PACRG	0.0567157	0.0636298	0.00360881	0.00360881	0.711618	1	0.185712	0.132156	0.132156	ZNF281_+_+
2589	ZNF281_+_(2706r)	ZNF281_+_(1217g)	ZNF281	False	chr6:163396691-163397191	PACRG	0.0387854	0.103753	0.00402409	0.00402409	0.711618	1	0.185712	0.132156	0.132156	ZNF281_+_+
2590	ZNF281_+_(2706r)	ZNF281_+_(1217g)	ZNF281	False	chr12:120534735-120535235	DYNLL1	0.0221053	0.265832	0.00587631	0.00587631	0.274258	1	0.128489	0.0352391	0.0352391	ZNF281_+_+
2591	ZNF281_+_(2706r)	ZNF281_+_(1217g)	ZNF281	False	chr12:120534093-120534593	DYNLL1	0.0422512	0.138681	0.00585945	0.00585945	0.274258	1	0.128489	0.0352391	0.0352391	ZNF281_+_+
2592	ZNF281_+_(2706r)	ZNF281_+_(1217g)	ZNF281	False	chr22:20267517-20268017	ZDHHC8	0.00921857	0.0558204	0.000514584	0.000514584	0.705473	1	0.235429	0.166089	0.166089	ZNF281_+_+
2593	ZNF281_+_(2706r)	ZNF281_+_(1217g)	ZNF281	False	chr22:20240966-20241466	ZDHHC8	0.00877088	0.0872077	0.000764888	0.000764888	0.705473	1	0.235429	0.166089	0.166089	ZNF281_+_+
2594	ZNF281_+_(2706r)	ZNF281_+_(1217g)	ZNF281	False	chr22:20206644-20207144	ZDHHC8	0.00907562	0.0901288	0.000817975	0.000817975	0.705473	1	0.235429	0.166089	0.166089	ZNF281_+_+
2595	ZNF281_+_(2706r)	ZNF281_+_(1217g)	ZNF281	False	chr22:20238874-20239374	ZDHHC8	0.0462875	0.0699909	0.0032397	0.0032397	0.705473	1	0.235429	0.166089	0.166089	ZNF281_+_+
2596	ZNF281_+_(2706r)	ZNF281_+_(1217g)	ZNF281	False	chr22:20243484-20243984	ZDHHC8	0.00985911	0.103334	0.00101878	0.00101878	0.705473	1	0.235429	0.166089	0.166089	ZNF281_+_+
2597	ZNF281_+_(2706r)	ZNF281_+_(1217g)	ZNF281	False	chr22:20273736-20274236	ZDHHC8	0.0237039	0.172099	0.00407941	0.00407941	0.705473	1	0.235429	0.166089	0.166089	ZNF281_+_+
2598	ZNF281_+_(2706r)	ZNF281_+_(1217g)	ZNF281	False	chr11:34053260-34053760	CAPRIN1	0.118485	0.407825	0.048321	0.048321	0.977285	1	0.463091	0.452572	0.452572	ZNF281_+_+
2599	ZNF281_+_(2706r)	ZNF281_+_(1217g)	ZNF281	False	chr14:67622919-67623419	RDH11	0.0550577	0.0887649	0.00488719	0.00488719	1.16572	1	0.392992	0.458119	0.458119	ZNF281_+_+
2600	ZNF281_+_(2706r)	ZNF281_+_(1217g)	ZNF281	False	chr7:151244801-151245301	WDR86	0.0707323	0.423915	0.0299844	0.0299844	0.311678	1	0.206844	0.0644685	0.0644685	ZNF281_+_+
2601	ZNF281_+_(2706r)	ZNF281_+_(1217g)	ZNF281	False	chr7:151381460-151381960	WDR86	0.0414907	0.386412	0.0160325	0.0160325	0.311678	1	0.206844	0.0644685	0.0644685	ZNF281_+_+
2602	ZNF281_+_(2706r)	ZNF281_+_(1217g)	ZNF281	False	chr7:151244246-151244746	WDR86	0.0348649	0.386305	0.0134685	0.0134685	0.311678	1	0.206844	0.0644685	0.0644685	ZNF281_+_+
2603	ZNF281_+_(2706r)	ZNF281_+_(1217g)	ZNF281	False	chr7:151243514-151244014	WDR86	0.0176832	0.323954	0.00572856	0.00572856	0.311678	1	0.206844	0.0644685	0.0644685	ZNF281_+_+
2604	ZNF281_+_(2706r)	ZNF281_+_(1217g)	ZNF281	False	chr7:151252345-151252845	WDR86	0.0287805	0.35641	0.0102576	0.0102576	0.311678	1	0.206844	0.0644685	0.0644685	ZNF281_+_+
2605	ZNF281_+_(2706r)	ZNF281_+_(1217g)	ZNF281	False	chr17:56595740-56596240	NOG	0.26447	0.22023	0.0582441	0.0582441	0.330065	1	0.0662689	0.021873	0.021873	ZNF281_+_+
2606	ZNF281_+_(2706r)	ZNF281_+_(1217g)	ZNF281	False	chr17:56593018-56593518	NOG	0.110477	0.218137	0.0240991	0.0240991	0.330065	1	0.0662689	0.021873	0.021873	ZNF281_+_+
2607	ZNF281_+_(2706r)	ZNF281_+_(1217g)	ZNF281	False	chr17:56597439-56597939	NOG	0.0270047	0.195479	0.00527886	0.00527886	0.330065	1	0.0662689	0.021873	0.021873	ZNF281_+_+
2608	ZNF281_+_(2706r)	ZNF281_+_(1217g)	ZNF281	False	chr4:2793484-2793984	TNIP2	0.026331	0.0646459	0.00170219	0.00170219	0.278586	1	0.229957	0.0640627	0.0640627	ZNF281_+_+
2609	ZNF281_+_(2706r)	ZNF281_+_(1217g)	ZNF281	False	chr4:2792162-2792662	TNIP2	0.0473402	0.097575	0.00461922	0.00461922	0.278586	1	0.229957	0.0640627	0.0640627	ZNF281_+_+
2610	ZNF281_+_(2706r)	ZNF281_+_(1217g)	ZNF281	False	chr2:219245730-219246230	ATG9A	0.0365255	0.0884671	0.00323131	0.00323131	0.427839	1	0.200509	0.0857856	0.0857856	ZNF281_+_+
2611	ZNF281_+_(2706r)	ZNF281_+_(1217g)	ZNF281	False	chr2:219253728-219254228	ATG9A	0.03698	0.173815	0.00642769	0.00642769	0.427839	1	0.200509	0.0857856	0.0857856	ZNF281_+_+
2612	ZNF281_+_(2706r)	ZNF281_+_(1217g)	ZNF281	False	chr2:219154996-219155496	ATG9A	0.0188318	0.0797223	0.00150132	0.00150132	0.427839	1	0.200509	0.0857856	0.0857856	ZNF281_+_+
2613	ZNF281_+_(2706r)	ZNF281_+_(1217g)	ZNF281	False	chr11:10304749-10305249	ADM	0.101972	0.230335	0.0234878	0.0234878	0.250414	1	0.092408	0.0231403	0.0231403	ZNF281_+_+
2614	ZNF281_+_(2706r)	ZNF281_+_(1217g)	ZNF281	False	chr11:10307194-10307694	ADM	0.14975	0.257628	0.0385798	0.0385798	0.250414	1	0.092408	0.0231403	0.0231403	ZNF281_+_+
2615	ZNF281_+_(2706r)	ZNF281_+_(1217g)	ZNF281	False	chr19:48660737-48661237	NTN5	0.0673898	0.233881	0.0157612	0.0157612	0.274965	1	0.172988	0.0475657	0.0475657	ZNF281_+_+
2616	ZNF281_+_(2706r)	ZNF281_+_(1217g)	ZNF281	False	chr10:69319290-69319790	VPS26A	0.065832	0.287794	0.018946	0.018946	0.325576	1	0.381794	0.124303	0.124303	ZNF281_+_+
2617	ZNF281_+_(2706r)	ZNF281_+_(1217g)	ZNF281	False	chr10:69124877-69125377	VPS26A	0.0605778	0.266893	0.0161678	0.0161678	0.325576	1	0.381794	0.124303	0.124303	ZNF281_+_+
2618	ZNF281_+_(2706r)	ZNF281_+_(1217g)	ZNF281	False	chr10:69317717-69318217	VPS26A	0.0495393	0.254498	0.0126077	0.0126077	0.325576	1	0.381794	0.124303	0.124303	ZNF281_+_+
2619	ZNF281_+_(2706r)	ZNF281_+_(1217g)	ZNF281	False	chr5:134846292-134846792	C5orf24	0.0272148	0.269282	0.00732845	0.00732845	0.690365	1	0.496065	0.342466	0.342466	ZNF281_+_+
2620	ZNF281_+_(2706r)	ZNF281_+_(1217g)	ZNF281	False	chr12:120430343-120430843	SRSF9	0.0611198	0.400828	0.0244985	0.0244985	0.746663	1	0.430308	0.321295	0.321295	ZNF281_+_+
2621	ZNF281_+_(2706r)	ZNF281_+_(1217g)	ZNF281	False	chr12:120534735-120535235	SRSF9	0.013054	0.322562	0.00421073	0.00421073	0.746663	1	0.430308	0.321295	0.321295	ZNF281_+_+
2622	ZNF281_+_(2706r)	ZNF281_+_(1217g)	ZNF281	False	chr12:120583359-120583859	SRSF9	0.0176865	0.178818	0.00316266	0.00316266	0.746663	1	0.430308	0.321295	0.321295	ZNF281_+_+
2623	ZNF281_+_(2706r)	ZNF281_+_(1217g)	ZNF281	False	chr4:94889802-94890302	BMPR1B	0.0809429	0.233388	0.0188911	0.0188911	0.46269	1	0.0582298	0.0269423	0.0269423	ZNF281_+_+
2624	ZNF281_+_(2706r)	ZNF281_+_(1217g)	ZNF281	False	chr7:6730042-6730542	ZNF853	0.0252302	0.114948	0.00290015	0.00290015	0.335143	1	0.235115	0.0787972	0.0787972	ZNF281_+_+
2625	ZNF281_+_(2706r)	ZNF281_+_(1217g)	ZNF281	False	chr7:6637583-6638083	ZNF853	0.0191035	0.101742	0.00194363	0.00194363	0.335143	1	0.235115	0.0787972	0.0787972	ZNF281_+_+
2626	ZNF281_+_(2706r)	ZNF281_+_(1217g)	ZNF281	False	chr17:36592213-36592713	PIGW	0.0371363	0.0660552	0.00245304	0.00245304	0.39878	1	0.182104	0.0726195	0.0726195	ZNF281_+_+
2627	ZNF281_+_(2706r)	ZNF281_+_(1217g)	ZNF281	False	chr17:36534046-36534546	PIGW	0.036384	0.0772813	0.00281181	0.00281181	0.39878	1	0.182104	0.0726195	0.0726195	ZNF281_+_+
2628	ZNF281_+_(2706r)	ZNF281_+_(1217g)	ZNF281	False	chr17:36641742-36642242	PIGW	0.0546548	0.0854055	0.00466782	0.00466782	0.39878	1	0.182104	0.0726195	0.0726195	ZNF281_+_+
2629	ZNF281_+_(2706r)	ZNF281_+_(1217g)	ZNF281	False	chr9:98410177-98410677	GABBR2	0.0614788	0.079643	0.00489636	0.00489636	1.17988	1	0.156134	0.18422	0.18422	ZNF281_+_+
2630	ZNF281_+_(2706r)	ZNF281_+_(1217g)	ZNF281	False	chr19:18305233-18305733	ELL	0.00382678	0.127944	0.000489613	0.000489613	0.30322	1	0.274681	0.0832886	0.0832886	ZNF281_+_+
2631	ZNF281_+_(2706r)	ZNF281_+_(1217g)	ZNF281	False	chr17:75077972-75078472	SUMO2	0.0415154	0.183964	0.00763733	0.00763733	0.362638	1	0.366057	0.132746	0.132746	ZNF281_+_+
2632	ZNF281_+_(2706r)	ZNF281_+_(1217g)	ZNF281	False	chr17:75131501-75132001	SUMO2	0.0329137	0.349648	0.0115082	0.0115082	0.362638	1	0.366057	0.132746	0.132746	ZNF281_+_+
2633	ZNF281_+_(2706r)	ZNF281_+_(1217g)	ZNF281	False	chr17:75130653-75131153	SUMO2	0.0128004	0.313902	0.00401807	0.00401807	0.362638	1	0.366057	0.132746	0.132746	ZNF281_+_+
2634	ZNF281_+_(2706r)	ZNF281_+_(1217g)	ZNF281	False	chr1:38728124-38728624	RRAGC	0.0204823	0.0859054	0.00175954	0.00175954	1.06847	1	0.372999	0.398536	0.398536	ZNF281_+_+
2635	ZNF281_+_(2706r)	ZNF281_+_(1217g)	ZNF281	False	chr16:75256119-75256619	ZFP1	0.0176524	0.147141	0.0025974	0.0025974	0.29736	1	0.28939	0.086053	0.086053	ZNF281_+_+
2636	ZNF281_+_(2706r)	ZNF281_+_(1217g)	ZNF281	False	chr16:75238503-75239003	ZFP1	0.0130033	0.065872	0.000856553	0.000856553	0.29736	1	0.28939	0.086053	0.086053	ZNF281_+_+
2637	ZNF281_+_(2706r)	ZNF281_+_(1217g)	ZNF281	False	chr6:43076953-43077453	CUL9	0.00845958	0.0896001	0.000757979	0.000757979	0.3972	1	0.24758	0.0983388	0.0983388	ZNF281_+_+
2638	ZNF281_+_(2706r)	ZNF281_+_(1217g)	ZNF281	False	chr6:43054127-43054627	CUL9	0.0081557	0.0704264	0.000574377	0.000574377	0.3972	1	0.24758	0.0983388	0.0983388	ZNF281_+_+
2639	ZNF281_+_(2706r)	ZNF281_+_(1217g)	ZNF281	False	chr11:66335509-66336009	KLC2	0.00877288	0.115843	0.00101628	0.00101628	0.463277	1	0.184027	0.0852556	0.0852556	ZNF281_+_+
2640	ZNF281_+_(2706r)	ZNF281_+_(1217g)	ZNF281	False	chr11:66283456-66283956	KLC2	0.0167907	0.094616	0.00158867	0.00158867	0.463277	1	0.184027	0.0852556	0.0852556	ZNF281_+_+
2641	ZNF281_+_(2706r)	ZNF281_+_(1217g)	ZNF281	False	chr11:66278495-66278995	KLC2	0.0109811	0.0929132	0.00102029	0.00102029	0.463277	1	0.184027	0.0852556	0.0852556	ZNF281_+_+
2642	ZNF281_+_(2706r)	ZNF281_+_(1217g)	ZNF281	False	chr11:66336211-66336711	KLC2	0.0215029	0.15636	0.00336218	0.00336218	0.463277	1	0.184027	0.0852556	0.0852556	ZNF281_+_+
2643	ZNF281_+_(2706r)	ZNF281_+_(1217g)	ZNF281	False	chr11:66292189-66292689	KLC2	0.00617135	0.0939511	0.000579805	0.000579805	0.463277	1	0.184027	0.0852556	0.0852556	ZNF281_+_+
2644	ZNF281_+_(2706r)	ZNF281_+_(1217g)	ZNF281	False	chr11:66326382-66326882	KLC2	0.00970058	0.164904	0.00159967	0.00159967	0.463277	1	0.184027	0.0852556	0.0852556	ZNF281_+_+
2645	ZNF281_+_(2706r)	ZNF281_+_(1217g)	ZNF281	False	chr11:116835253-116835753	ZPR1	0.0716283	0.0847846	0.00607298	0.00607298	0.38222	1	0.18153	0.0693845	0.0693845	ZNF281_+_+
2646	ZNF281_+_(2706r)	ZNF281_+_(1217g)	ZNF281	False	chr12:49867060-49867560	BCDIN3D	0.0145701	0.0580029	0.000845109	0.000845109	0.798916	1	0.18413	0.147105	0.147105	ZNF281_+_+
2647	ZNF281_+_(2706r)	ZNF281_+_(1217g)	ZNF281	False	chr12:49808486-49808986	BCDIN3D	0.0245311	0.0682737	0.00167483	0.00167483	0.798916	1	0.18413	0.147105	0.147105	ZNF281_+_+
2648	ZNF281_+_(2706r)	ZNF281_+_(1217g)	ZNF281	False	chr8:10334124-10334624	MSRA	0.0244158	0.199348	0.00486722	0.00486722	0.343645	1	0.331844	0.114037	0.114037	ZNF281_+_+
2649	ZNF281_+_(2706r)	ZNF281_+_(1217g)	ZNF281	False	chr8:10332661-10333161	MSRA	0.113063	0.266896	0.0301761	0.0301761	0.343645	1	0.331844	0.114037	0.114037	ZNF281_+_+
2650	ZNF281_+_(2706r)	ZNF281_+_(1217g)	ZNF281	False	chr8:9906631-9907131	MSRA	0.0325939	0.196202	0.00639497	0.00639497	0.343645	1	0.331844	0.114037	0.114037	ZNF281_+_+
2651	ZNF281_+_(2706r)	ZNF281_+_(1217g)	ZNF281	False	chr4:1233856-1234356	UVSSA	0.0912521	0.264506	0.0241367	0.0241367	0.242556	1	0.243759	0.0591252	0.0591252	ZNF281_+_+
2652	ZNF281_+_(2706r)	ZNF281_+_(1217g)	ZNF281	False	chr10:133324459-133324959	ECHS1	0.0497192	0.169324	0.00841867	0.00841867	0.412897	1	0.140842	0.0581532	0.0581532	ZNF281_+_+
2653	ZNF281_+_(2706r)	ZNF281_+_(1217g)	ZNF281	False	chr10:133261314-133261814	ECHS1	0.017244	0.193672	0.00333969	0.00333969	0.412897	1	0.140842	0.0581532	0.0581532	ZNF281_+_+
2654	ZNF281_+_(2706r)	ZNF281_+_(1217g)	ZNF281	False	chr10:133237738-133238238	ECHS1	0.0362471	0.250395	0.0090761	0.0090761	0.412897	1	0.140842	0.0581532	0.0581532	ZNF281_+_+
2655	ZNF281_+_(2706r)	ZNF281_+_(1217g)	ZNF281	False	chr10:133323937-133324437	ECHS1	0.0245846	0.196231	0.00482427	0.00482427	0.412897	1	0.140842	0.0581532	0.0581532	ZNF281_+_+
2656	ZNF281_+_(2706r)	ZNF281_+_(1217g)	ZNF281	False	chr10:38094574-38095074	ZNF25	0.0420718	0.0915921	0.00385344	0.00385344	0.360481	1	0.342289	0.123389	0.123389	ZNF281_+_+
2657	ZNF281_+_(2706r)	ZNF281_+_(1217g)	ZNF281	False	chr14:103091484-103091984	CDC42BPB	0.0364838	0.271576	0.00990814	0.00990814	0.242282	1	0.415204	0.100596	0.100596	ZNF281_+_+
2658	ZNF281_+_(2706r)	ZNF281_+_(1217g)	ZNF281	False	chr14:103188981-103189481	CDC42BPB	0.031217	0.236078	0.00736965	0.00736965	0.242282	1	0.415204	0.100596	0.100596	ZNF281_+_+
2659	ZNF281_+_(2706r)	ZNF281_+_(1217g)	ZNF281	False	chr14:102930611-102931111	CDC42BPB	0.0204464	0.127347	0.00260378	0.00260378	0.242282	1	0.415204	0.100596	0.100596	ZNF281_+_+
2660	ZNF281_+_(2706r)	ZNF281_+_(1217g)	ZNF281	False	chr3:10115857-10116357	BRK1	0.0434862	0.0812916	0.00353506	0.00353506	0.280688	1	0.167564	0.047033	0.047033	ZNF281_+_+
2661	ZNF281_+_(2706r)	ZNF281_+_(1217g)	ZNF281	False	chr3:10008948-10009448	BRK1	0.0180536	0.124932	0.00225547	0.00225547	0.280688	1	0.167564	0.047033	0.047033	ZNF281_+_+
2662	ZNF281_+_(2706r)	ZNF281_+_(1217g)	ZNF281	False	chr3:10008447-10008947	BRK1	0.0252309	0.229568	0.00579221	0.00579221	0.280688	1	0.167564	0.047033	0.047033	ZNF281_+_+
2663	ZNF281_+_(2706r)	ZNF281_+_(1217g)	ZNF281	False	chr12:12715992-12716492	CDKN1B	0.0239133	0.220184	0.00526534	0.00526534	1.19895	1	0.349883	0.419493	0.419493	ZNF281_+_+
2664	ZNF281_+_(2706r)	ZNF281_+_(1217g)	ZNF281	False	chr12:12704529-12705029	CDKN1B	0.01257	0.122104	0.00153484	0.00153484	1.19895	1	0.349883	0.419493	0.419493	ZNF281_+_+
2665	ZNF281_+_(2706r)	ZNF281_+_(1217g)	ZNF281	False	chr12:57111640-57112140	NDUFA4L2	0.0239763	0.113029	0.00271002	0.00271002	1.68675	1	0.0563627	0.0950699	0.0950699	ZNF281_+_+
2666	ZNF281_+_(2706r)	ZNF281_+_(1217g)	ZNF281	False	chr12:57111121-57111621	NDUFA4L2	0.0376593	0.188054	0.00708199	0.00708199	1.68675	1	0.0563627	0.0950699	0.0950699	ZNF281_+_+
2667	ZNF281_+_(2706r)	ZNF281_+_(1217g)	ZNF281	False	chr12:57133250-57133750	NDUFA4L2	0.010824	0.122964	0.00133097	0.00133097	1.68675	1	0.0563627	0.0950699	0.0950699	ZNF281_+_+
2668	ZNF281_+_(2706r)	ZNF281_+_(1217g)	ZNF281	False	chr12:57236921-57237421	NDUFA4L2	0.01717	0.0910664	0.00156361	0.00156361	1.68675	1	0.0563627	0.0950699	0.0950699	ZNF281_+_+
2669	ZNF281_+_(2706r)	ZNF281_+_(1217g)	ZNF281	False	chr7:77759224-77759724	TMEM60	0.0874433	0.139128	0.0121658	0.0121658	1.7294	1	0.173016	0.299214	0.299214	ZNF281_+_+
2670	ZNF281_+_(2706r)	ZNF281_+_(1217g)	ZNF281	False	chr7:77799530-77800030	TMEM60	0.112781	0.171976	0.0193957	0.0193957	1.7294	1	0.173016	0.299214	0.299214	ZNF281_+_+
2671	ZNF281_+_(2706r)	ZNF281_+_(1217g)	ZNF281	False	chr11:57597420-57597920	TIMM10	0.102728	0.303531	0.031181	0.031181	0.740786	1	0.0843909	0.0625156	0.0625156	ZNF281_+_+
2672	ZNF281_+_(2706r)	ZNF281_+_(1217g)	ZNF281	False	chr11:57639240-57639740	TIMM10	0.0384082	0.155086	0.00595659	0.00595659	0.740786	1	0.0843909	0.0625156	0.0625156	ZNF281_+_+
2673	ZNF281_+_(2706r)	ZNF281_+_(1217g)	ZNF281	False	chr11:57457257-57457757	TIMM10	0.0171806	0.174548	0.00299885	0.00299885	0.740786	1	0.0843909	0.0625156	0.0625156	ZNF281_+_+
2674	ZNF281_+_(2706r)	ZNF281_+_(1217g)	ZNF281	False	chr9:124812394-124812894	RPL35	0.0635429	0.132987	0.00845038	0.00845038	0.481555	1	0.0778458	0.0374871	0.0374871	ZNF281_+_+
2675	ZNF281_+_(2706r)	ZNF281_+_(1217g)	ZNF281	False	chr9:124779327-124779827	RPL35	0.0425392	0.166448	0.00708055	0.00708055	0.481555	1	0.0778458	0.0374871	0.0374871	ZNF281_+_+
2676	ZNF281_+_(2706r)	ZNF281_+_(1217g)	ZNF281	False	chr3:113104523-113105023	GTPBP8	0.0233863	0.0578274	0.00135237	0.00135237	0.321692	1	0.281849	0.0906684	0.0906684	ZNF281_+_+
2677	ZNF281_+_(2706r)	ZNF281_+_(1217g)	ZNF281	False	chr1:113982799-113983299	DCLRE1B	0.0290977	0.13207	0.00384294	0.00384294	0.770334	1	0.287835	0.221729	0.221729	ZNF281_+_+
2678	ZNF281_+_(2706r)	ZNF281_+_(1217g)	ZNF281	False	chr1:113757919-113758419	DCLRE1B	0.0148427	0.0842873	0.00125105	0.00125105	0.770334	1	0.287835	0.221729	0.221729	ZNF281_+_+
2679	ZNF281_+_(2706r)	ZNF281_+_(1217g)	ZNF281	False	chr2:130372377-130372877	CCDC115	0.0802293	0.0789972	0.00633789	0.00633789	0.442291	1	0.156425	0.0691852	0.0691852	ZNF281_+_+
2680	ZNF281_+_(2706r)	ZNF281_+_(1217g)	ZNF281	False	chr3:134315108-134315608	AMOTL2	0.0110492	0.0704415	0.00077832	0.00077832	0.387802	1	0.349549	0.135555	0.135555	ZNF281_+_+
2681	ZNF281_+_(2706r)	ZNF281_+_(1217g)	ZNF281	False	chr1:111620166-111620666	DDX20	0.0540936	0.129014	0.00697885	0.00697885	0.385568	1	0.268647	0.103582	0.103582	ZNF281_+_+
2682	ZNF281_+_(2706r)	ZNF281_+_(1217g)	ZNF281	False	chr1:31586895-31587395	COL16A1	0.0239371	0.175553	0.00420224	0.00420224	0.304065	1	0.37655	0.114496	0.114496	ZNF281_+_+
2683	ZNF281_+_(2706r)	ZNF281_+_(1217g)	ZNF281	False	chr1:31715036-31715536	COL16A1	0.0190221	0.13064	0.00248504	0.00248504	0.304065	1	0.37655	0.114496	0.114496	ZNF281_+_+
2684	ZNF281_+_(2706r)	ZNF281_+_(1217g)	ZNF281	False	chr1:31787914-31788414	COL16A1	0.0305605	0.650489	0.0198792	0.0198792	0.304065	1	0.37655	0.114496	0.114496	ZNF281_+_+
2685	ZNF281_+_(2706r)	ZNF281_+_(1217g)	ZNF281	False	chr1:31705122-31705622	COL16A1	0.0363829	0.656638	0.0238904	0.0238904	0.304065	1	0.37655	0.114496	0.114496	ZNF281_+_+
2686	ZNF281_+_(2706r)	ZNF281_+_(1217g)	ZNF281	False	chr1:31703962-31704462	COL16A1	0.0218996	0.496318	0.0108691	0.0108691	0.304065	1	0.37655	0.114496	0.114496	ZNF281_+_+
2687	ZNF281_+_(2706r)	ZNF281_+_(1217g)	ZNF281	False	chr14:102930611-102931111	AMN	0.0396092	0.0846628	0.00335342	0.00335342	0.420186	1	0.105789	0.044451	0.044451	ZNF281_+_+
2688	ZNF281_+_(2706r)	ZNF281_+_(1217g)	ZNF281	False	chr1:11053765-11054265	SRM	0.0341458	0.180186	0.00615261	0.00615261	0.319439	1	0.26175	0.0836131	0.0836131	ZNF281_+_+
2689	ZNF281_+_(2706r)	ZNF281_+_(1217g)	ZNF281	False	chr1:10960936-10961436	SRM	0.00981367	0.0539889	0.000529829	0.000529829	0.319439	1	0.26175	0.0836131	0.0836131	ZNF281_+_+
2690	ZNF281_+_(2706r)	ZNF281_+_(1217g)	ZNF281	False	chr1:10941904-10942404	SRM	0.0347516	0.0688124	0.00239134	0.00239134	0.319439	1	0.26175	0.0836131	0.0836131	ZNF281_+_+
2691	ZNF281_+_(2706r)	ZNF281_+_(1217g)	ZNF281	False	chr11:126139065-126139565	SRPRA	0.0407978	0.331885	0.0135402	0.0135402	1.08778	1	0.425855	0.463235	0.463235	ZNF281_+_+
2692	ZNF281_+_(2706r)	ZNF281_+_(1217g)	ZNF281	False	chr9:129321228-129321728	IER5L	0.0175709	0.16507	0.00290043	0.00290043	0.699653	1	0.249981	0.1749	0.1749	ZNF281_+_+
2693	ZNF281_+_(2706r)	ZNF281_+_(1217g)	ZNF281	False	chr2:149426611-149427111	MMADHC	0.0808047	0.0855522	0.00691302	0.00691302	0.391041	1	0.315893	0.123527	0.123527	ZNF281_+_+
2694	ZNF281_+_(2706r)	ZNF281_+_(1217g)	ZNF281	False	chr2:149427157-149427657	MMADHC	0.0723838	0.0849183	0.00614671	0.00614671	0.391041	1	0.315893	0.123527	0.123527	ZNF281_+_+
2695	ZNF281_+_(2706r)	ZNF281_+_(1217g)	ZNF281	False	chr14:99946806-99947306	EVL	0.0407928	0.402334	0.0164123	0.0164123	0.278636	1	0.378033	0.105334	0.105334	ZNF281_+_+
2696	ZNF281_+_(2706r)	ZNF281_+_(1217g)	ZNF281	False	chr14:100132554-100133054	EVL	0.0445922	0.41473	0.0184937	0.0184937	0.278636	1	0.378033	0.105334	0.105334	ZNF281_+_+
2697	ZNF281_+_(2706r)	ZNF281_+_(1217g)	ZNF281	False	chr17:44198246-44198746	TMUB2	0.0258649	0.187683	0.0048544	0.0048544	0.782777	1	0.225482	0.176502	0.176502	ZNF281_+_+
2698	ZNF281_+_(2706r)	ZNF281_+_(1217g)	ZNF281	False	chr17:44121267-44121767	TMUB2	0.0111801	0.151017	0.00168838	0.00168838	0.782777	1	0.225482	0.176502	0.176502	ZNF281_+_+
2699	ZNF281_+_(2706r)	ZNF281_+_(1217g)	ZNF281	False	chr17:44115598-44116098	TMUB2	0.0411852	0.185991	0.00766008	0.00766008	0.782777	1	0.225482	0.176502	0.176502	ZNF281_+_+
2700	ZNF281_+_(2706r)	ZNF281_+_(1217g)	ZNF281	False	chr17:44331242-44331742	TMUB2	0.00382326	0.0990722	0.000378779	0.000378779	0.782777	1	0.225482	0.176502	0.176502	ZNF281_+_+
2701	ZNF281_+_(2706r)	ZNF281_+_(1217g)	ZNF281	False	chr2:74497999-74498499	WBP1	0.021097	0.126595	0.00267078	0.00267078	1.32123	1	0.265225	0.350423	0.350423	ZNF281_+_+
2702	ZNF281_+_(2706r)	ZNF281_+_(1217g)	ZNF281	False	chr2:74334769-74335269	WBP1	0.0115815	0.156429	0.00181169	0.00181169	1.32123	1	0.265225	0.350423	0.350423	ZNF281_+_+
2703	ZNF281_+_(2706r)	ZNF281_+_(1217g)	ZNF281	False	chr2:74502499-74502999	WBP1	0.0101808	0.109441	0.00111421	0.00111421	1.32123	1	0.265225	0.350423	0.350423	ZNF281_+_+
2704	ZNF281_+_(2706r)	ZNF281_+_(1217g)	ZNF281	False	chr17:80005726-80006226	CCDC40	0.0526107	0.203269	0.0106941	0.0106941	0.238282	1	0.212174	0.0505571	0.0505571	ZNF281_+_+
2705	ZNF281_+_(2706r)	ZNF281_+_(1217g)	ZNF281	False	chr17:79934396-79934896	CCDC40	0.0213137	0.112322	0.00239401	0.00239401	0.238282	1	0.212174	0.0505571	0.0505571	ZNF281_+_+
2706	ZNF281_+_(2706r)	ZNF281_+_(1217g)	ZNF281	False	chr17:8164162-8164662	RANGRF	0.0171664	0.0887045	0.00152274	0.00152274	0.546846	1	0.136687	0.0747468	0.0747468	ZNF281_+_+
2707	ZNF281_+_(2706r)	ZNF281_+_(1217g)	ZNF281	False	chr17:8223282-8223782	RANGRF	0.0143739	0.0623754	0.000896575	0.000896575	0.546846	1	0.136687	0.0747468	0.0747468	ZNF281_+_+
2708	ZNF281_+_(2706r)	ZNF281_+_(1217g)	ZNF281	False	chr15:90955966-90956466	VPS33B	0.00961324	0.109431	0.00105199	0.00105199	0.290502	1	0.194244	0.0564283	0.0564283	ZNF281_+_+
2709	ZNF281_+_(2706r)	ZNF281_+_(1217g)	ZNF281	False	chr15:90934230-90934730	VPS33B	0.0275744	0.125566	0.0034624	0.0034624	0.290502	1	0.194244	0.0564283	0.0564283	ZNF281_+_+
2710	ZNF281_+_(2706r)	ZNF281_+_(1217g)	ZNF281	False	chr15:90872577-90873077	VPS33B	0.0341635	0.06464	0.00220833	0.00220833	0.290502	1	0.194244	0.0564283	0.0564283	ZNF281_+_+
2711	ZNF281_+_(2706r)	ZNF281_+_(1217g)	ZNF281	False	chr10:61900080-61900580	ARID5B	0.0443829	0.346619	0.0153839	0.0153839	0.346302	1	0.337041	0.116718	0.116718	ZNF281_+_+
2712	ZNF281_+_(2706r)	ZNF281_+_(1217g)	ZNF281	False	chr10:61902283-61902783	ARID5B	0.0308581	0.279405	0.0086219	0.0086219	0.346302	1	0.337041	0.116718	0.116718	ZNF281_+_+
2713	ZNF281_+_(2706r)	ZNF281_+_(1217g)	ZNF281	False	chr10:61904137-61904637	ARID5B	0.04747	0.367808	0.0174599	0.0174599	0.346302	1	0.337041	0.116718	0.116718	ZNF281_+_+
2714	ZNF281_+_(2706r)	ZNF281_+_(1217g)	ZNF281	False	chr10:61902796-61903296	ARID5B	0.12706	0.367245	0.0466623	0.0466623	0.346302	1	0.337041	0.116718	0.116718	ZNF281_+_+
2715	ZNF281_+_(2706r)	ZNF281_+_(1217g)	ZNF281	False	chr1:37946841-37947341	C1orf122	0.0482223	0.0526008	0.00253653	0.00253653	0.728528	1	0.100315	0.0730824	0.0730824	ZNF281_+_+
2716	ZNF281_+_(2706r)	ZNF281_+_(1217g)	ZNF281	False	chr1:37931021-37931521	C1orf122	0.0309666	0.119644	0.00370496	0.00370496	0.728528	1	0.100315	0.0730824	0.0730824	ZNF281_+_+
2717	ZNF281_+_(2706r)	ZNF281_+_(1217g)	ZNF281	False	chr22:19149457-19149957	SLC25A1	0.0555188	0.256713	0.0142524	0.0142524	0.469645	1	0.177002	0.0831278	0.0831278	ZNF281_+_+
2718	ZNF281_+_(2706r)	ZNF281_+_(1217g)	ZNF281	False	chr22:19176325-19176825	SLC25A1	0.166612	0.285939	0.0476409	0.0476409	0.469645	1	0.177002	0.0831278	0.0831278	ZNF281_+_+
2719	ZNF281_+_(2706r)	ZNF281_+_(1217g)	ZNF281	False	chrX:101219809-101220309	TIMM8A	0.0983258	0.147287	0.0144821	0.0144821	2.29968	1	0.169602	0.390032	0.390032	ZNF281_+_+
2720	ZNF281_+_(2706r)	ZNF281_+_(1217g)	ZNF281	False	chrX:101418021-101418521	TIMM8A	0.0271535	0.0670102	0.00181956	0.00181956	2.29968	1	0.169602	0.390032	0.390032	ZNF281_+_+
2721	ZNF281_+_(2706r)	ZNF281_+_(1217g)	ZNF281	False	chr20:6769960-6770460	BMP2	0.0964703	0.264794	0.0255447	0.0255447	0.719407	1	0.308377	0.221849	0.221849	ZNF281_+_+
2722	ZNF281_+_(2706r)	ZNF281_+_(1217g)	ZNF281	False	chr20:6770504-6771004	BMP2	0.0490811	0.0847737	0.00416078	0.00416078	0.719407	1	0.308377	0.221849	0.221849	ZNF281_+_+
2723	ZNF281_+_(2706r)	ZNF281_+_(1217g)	ZNF281	False	chr18:811481-811981	YES1	0.0255135	0.12852	0.00327899	0.00327899	0.292478	1	0.366092	0.107074	0.107074	ZNF281_+_+
2724	ZNF281_+_(2706r)	ZNF281_+_(1217g)	ZNF281	False	chr18:596791-597291	YES1	0.0163456	0.0792607	0.00129556	0.00129556	0.292478	1	0.366092	0.107074	0.107074	ZNF281_+_+
2725	ZNF281_+_(2706r)	ZNF281_+_(1217g)	ZNF281	False	chr20:44326509-44327009	TTPAL	0.073501	0.112229	0.00824897	0.00824897	0.571638	1	0.266596	0.152397	0.152397	ZNF281_+_+
2726	ZNF281_+_(2706r)	ZNF281_+_(1217g)	ZNF281	False	chr18:46756683-46757183	ST8SIA5	0.362269	0.0556782	0.0201704	0.0201704	0.314127	1	0.0649397	0.0203993	0.0203993	ZNF281_+_+
2727	ZNF281_+_(2706r)	ZNF281_+_(1217g)	ZNF281	False	chr1:236395166-236395666	ERO1B	0.0990407	0.206887	0.0204903	0.0204903	0.37662	1	0.283423	0.106743	0.106743	ZNF281_+_+
2728	ZNF281_+_(2706r)	ZNF281_+_(1217g)	ZNF281	False	chr1:236065510-236066010	ERO1B	0.0257053	0.0865368	0.00222446	0.00222446	0.37662	1	0.283423	0.106743	0.106743	ZNF281_+_+
2729	ZNF281_+_(2706r)	ZNF281_+_(1217g)	ZNF281	False	chr1:236099518-236100018	ERO1B	0.0257614	0.0583536	0.00150327	0.00150327	0.37662	1	0.283423	0.106743	0.106743	ZNF281_+_+
2730	ZNF281_+_(2706r)	ZNF281_+_(1217g)	ZNF281	False	chr13:111067256-111067756	ARHGEF7	0.0148421	0.148667	0.00220652	0.00220652	0.444453	1	0.42183	0.187484	0.187484	ZNF281_+_+
2731	ZNF281_+_(2706r)	ZNF281_+_(1217g)	ZNF281	False	chr13:111120363-111120863	ARHGEF7	0.0370459	0.352738	0.0130675	0.0130675	0.444453	1	0.42183	0.187484	0.187484	ZNF281_+_+
2732	ZNF281_+_(2706r)	ZNF281_+_(1217g)	ZNF281	False	chr21:45641004-45641504	SLC19A1	0.0246752	0.197019	0.00486148	0.00486148	2.69862	1	0.249464	0.673207	0.673207	ZNF281_+_+
2733	ZNF281_+_(2706r)	ZNF281_+_(1217g)	ZNF281	False	chr19:1406454-1406954	CIRBP	0.0236413	0.48395	0.0114412	0.0114412	0.507157	1	0.292296	0.14824	0.14824	ZNF281_+_+
2734	ZNF281_+_(2706r)	ZNF281_+_(1217g)	ZNF281	False	chr19:1112090-1112590	CIRBP	0.0135131	0.458467	0.00619532	0.00619532	0.507157	1	0.292296	0.14824	0.14824	ZNF281_+_+
2735	ZNF281_+_(2706r)	ZNF281_+_(1217g)	ZNF281	False	chr2:207625794-207626294	FZD5	0.0211251	0.14786	0.00312356	0.00312356	0.544057	1	0.246692	0.134214	0.134214	ZNF281_+_+
2736	ZNF281_+_(2706r)	ZNF281_+_(1217g)	ZNF281	False	chr2:207889302-207889802	FZD5	0.0769061	0.228017	0.0175359	0.0175359	0.544057	1	0.246692	0.134214	0.134214	ZNF281_+_+
2737	ZNF281_+_(2706r)	ZNF281_+_(1217g)	ZNF281	False	chr2:207712321-207712821	FZD5	0.00917613	0.149347	0.00137043	0.00137043	0.544057	1	0.246692	0.134214	0.134214	ZNF281_+_+
2738	ZNF281_+_(2706r)	ZNF281_+_(1217g)	ZNF281	False	chr1:11719188-11719688	CLCN6	0.0213989	0.181452	0.00388288	0.00388288	0.611882	1	0.26854	0.164315	0.164315	ZNF281_+_+
2739	ZNF281_+_(2706r)	ZNF281_+_(1217g)	ZNF281	False	chr1:11700603-11701103	CLCN6	0.00722388	0.0505898	0.000365455	0.000365455	0.611882	1	0.26854	0.164315	0.164315	ZNF281_+_+
2740	ZNF281_+_(2706r)	ZNF281_+_(1217g)	ZNF281	False	chr1:11731690-11732190	CLCN6	0.00903855	0.103063	0.00093154	0.00093154	0.611882	1	0.26854	0.164315	0.164315	ZNF281_+_+
2741	ZNF281_+_(2706r)	ZNF281_+_(1217g)	ZNF281	False	chr1:11787465-11787965	CLCN6	0.00755891	0.108866	0.000822905	0.000822905	0.611882	1	0.26854	0.164315	0.164315	ZNF281_+_+
2742	ZNF281_+_(2706r)	ZNF281_+_(1217g)	ZNF281	False	chr2:216635002-216635502	IGFBP5	0.0192441	0.332777	0.00640398	0.00640398	0.66984	1	0.354238	0.237283	0.237283	ZNF281_+_+
2743	ZNF281_+_(2706r)	ZNF281_+_(1217g)	ZNF281	False	chr2:216606593-216607093	IGFBP5	0.0140915	0.180459	0.00254293	0.00254293	0.66984	1	0.354238	0.237283	0.237283	ZNF281_+_+
2744	ZNF281_+_(2706r)	ZNF281_+_(1217g)	ZNF281	False	chr2:216535369-216535869	IGFBP5	0.0140913	0.157658	0.00222159	0.00222159	0.66984	1	0.354238	0.237283	0.237283	ZNF281_+_+
2745	ZNF281_+_(2706r)	ZNF281_+_(1217g)	ZNF281	False	chr14:34875266-34875766	BAZ1A	0.0711739	0.256192	0.0182342	0.0182342	0.73291	1	0.362879	0.265957	0.265957	ZNF281_+_+
2746	ZNF281_+_(2706r)	ZNF281_+_(1217g)	ZNF281	False	chr14:34873484-34873984	BAZ1A	0.0171769	0.0981972	0.00168672	0.00168672	0.73291	1	0.362879	0.265957	0.265957	ZNF281_+_+
2747	ZNF281_+_(2706r)	ZNF281_+_(1217g)	ZNF281	False	chr17:43020053-43020553	RPL27	0.209683	0.392696	0.0823417	0.0823417	0.282966	1	0.0739571	0.0209273	0.0209273	ZNF281_+_+
2748	ZNF281_+_(2706r)	ZNF281_+_(1217g)	ZNF281	False	chr17:42998097-42998597	RPL27	0.0244791	0.0654409	0.00160194	0.00160194	0.282966	1	0.0739571	0.0209273	0.0209273	ZNF281_+_+
2749	ZNF281_+_(2706r)	ZNF281_+_(1217g)	ZNF281	False	chr17:43021171-43021671	RPL27	0.0437358	0.0705452	0.00308535	0.00308535	0.282966	1	0.0739571	0.0209273	0.0209273	ZNF281_+_+
2750	ZNF281_+_(2706r)	ZNF281_+_(1217g)	ZNF281	False	chr17:42980274-42980774	RPL27	0.0395895	0.166078	0.00657494	0.00657494	0.282966	1	0.0739571	0.0209273	0.0209273	ZNF281_+_+
2751	ZNF281_+_(2706r)	ZNF281_+_(1217g)	ZNF281	False	chr1:37931021-37931521	YRDC	0.0295812	0.106149	0.00314	0.00314	0.291618	1	0.192451	0.0561221	0.0561221	ZNF281_+_+
2752	ZNF281_+_(2706r)	ZNF281_+_(1217g)	ZNF281	False	chr1:37946035-37946535	YRDC	0.0371492	0.0981643	0.00364672	0.00364672	0.291618	1	0.192451	0.0561221	0.0561221	ZNF281_+_+
2753	ZNF281_+_(2706r)	ZNF281_+_(1217g)	ZNF281	False	chrX:70434334-70434834	PDZD11	0.405024	0.18588	0.075286	0.075286	1.1561	1	0.182298	0.210754	0.210754	ZNF281_+_+
2754	ZNF281_+_(2706r)	ZNF281_+_(1217g)	ZNF281	False	chrX:70423009-70423509	PDZD11	0.17633	0.051269	0.00904026	0.00904026	1.1561	1	0.182298	0.210754	0.210754	ZNF281_+_+
2755	ZNF281_+_(2706r)	ZNF281_+_(1217g)	ZNF281	False	chr14:51780058-51780558	FRMD6	0.0513493	0.307727	0.0158016	0.0158016	0.239355	1	0.429155	0.10272	0.10272	ZNF281_+_+
2756	ZNF281_+_(2706r)	ZNF281_+_(1217g)	ZNF281	False	chr17:82496498-82496998	WDR45B	0.00537381	0.194268	0.00104396	0.00104396	0.480712	1	0.393722	0.189267	0.189267	ZNF281_+_+
2757	ZNF281_+_(2706r)	ZNF281_+_(1217g)	ZNF281	False	chr17:82586145-82586645	WDR45B	0.00615096	0.224631	0.0013817	0.0013817	0.480712	1	0.393722	0.189267	0.189267	ZNF281_+_+
2758	ZNF281_+_(2706r)	ZNF281_+_(1217g)	ZNF281	False	chr1:3545692-3546192	WRAP73	0.0134707	0.0575974	0.000775876	0.000775876	1.20029	1	0.209484	0.251442	0.251442	ZNF281_+_+
2759	ZNF281_+_(2706r)	ZNF281_+_(1217g)	ZNF281	False	chr1:32352012-32352512	IQCC	0.0111156	0.0531807	0.000591134	0.000591134	0.840896	1	0.0961804	0.0808777	0.0808777	ZNF281_+_+
2760	ZNF281_+_(2706r)	ZNF281_+_(1217g)	ZNF281	False	chr1:32180239-32180739	IQCC	0.0221166	0.0608689	0.00134622	0.00134622	0.840896	1	0.0961804	0.0808777	0.0808777	ZNF281_+_+
2761	ZNF281_+_(2706r)	ZNF281_+_(1217g)	ZNF281	False	chr7:28990149-28990649	TRIL	0.088394	0.402808	0.0356058	0.0356058	0.498357	1	0.280775	0.139926	0.139926	ZNF281_+_+
2762	ZNF281_+_(2706r)	ZNF281_+_(1217g)	ZNF281	False	chr7:29091005-29091505	TRIL	0.126127	0.0549247	0.00692748	0.00692748	0.498357	1	0.280775	0.139926	0.139926	ZNF281_+_+
2763	ZNF281_+_(2706r)	ZNF281_+_(1217g)	ZNF281	False	chr6:42251933-42252433	MRPS10	0.0431638	0.114956	0.00496194	0.00496194	4.34882	1	0.367139	1.59662	1.59662	ZNF281_+_+
2764	ZNF281_+_(2706r)	ZNF281_+_(1217g)	ZNF281	False	chr6:42177979-42178479	MRPS10	0.164967	0.121155	0.0199865	0.0199865	4.34882	1	0.367139	1.59662	1.59662	ZNF281_+_+
2765	ZNF281_+_(2706r)	ZNF281_+_(1217g)	ZNF281	False	chr6:42142439-42142939	MRPS10	0.0472413	0.0634505	0.00299748	0.00299748	4.34882	1	0.367139	1.59662	1.59662	ZNF281_+_+
2766	ZNF281_+_(2706r)	ZNF281_+_(1217g)	ZNF281	False	chr5:61334663-61335163	ZSWIM6	0.104858	0.338121	0.0354548	0.0354548	0.42429	1	0.388816	0.164971	0.164971	ZNF281_+_+
2767	ZNF281_+_(2706r)	ZNF281_+_(1217g)	ZNF281	False	chr5:61467736-61468236	ZSWIM6	0.0442185	0.183226	0.00810198	0.00810198	0.42429	1	0.388816	0.164971	0.164971	ZNF281_+_+
2768	ZNF281_+_(2706r)	ZNF281_+_(1217g)	ZNF281	False	chr4:184536797-184537297	CASP3	0.061229	0.21629	0.0132432	0.0132432	2.47463	1	0.307537	0.761041	0.761041	ZNF281_+_+
2769	ZNF281_+_(2706r)	ZNF281_+_(1217g)	ZNF281	False	chr1:6245855-6246355	ACOT7	0.0146455	0.167776	0.00245717	0.00245717	0.382425	1	0.22478	0.0859615	0.0859615	ZNF281_+_+
2770	ZNF281_+_(2706r)	ZNF281_+_(1217g)	ZNF281	False	chr1:6385595-6386095	ACOT7	0.0166917	0.160644	0.00268143	0.00268143	0.382425	1	0.22478	0.0859615	0.0859615	ZNF281_+_+
2771	ZNF281_+_(2706r)	ZNF281_+_(1217g)	ZNF281	False	chr1:6260338-6260838	ACOT7	0.0218857	0.21021	0.00460058	0.00460058	0.382425	1	0.22478	0.0859615	0.0859615	ZNF281_+_+
2772	ZNF281_+_(2706r)	ZNF281_+_(1217g)	ZNF281	False	chr11:8707538-8708038	RPL27A	0.136391	0.424696	0.0579247	0.0579247	0.370658	1	0.110179	0.0408388	0.0408388	ZNF281_+_+
2773	ZNF281_+_(2706r)	ZNF281_+_(1217g)	ZNF281	False	chr11:8688831-8689331	RPL27A	0.0153793	0.285872	0.0043965	0.0043965	0.370658	1	0.110179	0.0408388	0.0408388	ZNF281_+_+
2774	ZNF281_+_(2706r)	ZNF281_+_(1217g)	ZNF281	False	chr15:68700483-68700983	ANP32A	0.0552935	0.265275	0.014668	0.014668	1.61021	1	0.408352	0.657532	0.657532	ZNF281_+_+
2775	ZNF281_+_(2706r)	ZNF281_+_(1217g)	ZNF281	False	chr13:76887244-76887744	KCTD12	0.024765	0.309356	0.00766121	0.00766121	0.366585	1	0.40998	0.150292	0.150292	ZNF281_+_+
2776	ZNF281_+_(2706r)	ZNF281_+_(1217g)	ZNF281	False	chr13:76991316-76991816	KCTD12	0.047265	0.256032	0.0121014	0.0121014	0.366585	1	0.40998	0.150292	0.150292	ZNF281_+_+
2777	ZNF281_+_(2706r)	ZNF281_+_(1217g)	ZNF281	False	chr7:149285580-149286080	ZNF777	0.0330534	0.0856894	0.00283233	0.00283233	0.855241	1	0.215909	0.184655	0.184655	ZNF281_+_+
2778	ZNF281_+_(2706r)	ZNF281_+_(1217g)	ZNF281	False	chr12:104458292-104458792	TXNRD1	0.023749	0.190314	0.00451976	0.00451976	1.81907	1	0.407862	0.74193	0.74193	ZNF281_+_+
2779	ZNF281_+_(2706r)	ZNF281_+_(1217g)	ZNF281	False	chr12:104136455-104136955	TXNRD1	0.0645213	0.273737	0.0176619	0.0176619	1.81907	1	0.407862	0.74193	0.74193	ZNF281_+_+
2780	ZNF281_+_(2706r)	ZNF281_+_(1217g)	ZNF281	False	chr8:11868522-11869022	NEIL2	0.0400847	0.0835624	0.00334957	0.00334957	0.624262	1	0.191602	0.11961	0.11961	ZNF281_+_+
2781	ZNF281_+_(2706r)	ZNF281_+_(1217g)	ZNF281	False	chr8:11701923-11702423	NEIL2	0.0171807	0.0536409	0.000921591	0.000921591	0.624262	1	0.191602	0.11961	0.11961	ZNF281_+_+
2782	ZNF281_+_(2706r)	ZNF281_+_(1217g)	ZNF281	False	chr8:11703164-11703664	NEIL2	0.0114147	0.0755542	0.000862428	0.000862428	0.624262	1	0.191602	0.11961	0.11961	ZNF281_+_+
2783	ZNF281_+_(2706r)	ZNF281_+_(1217g)	ZNF281	False	chrX:102516544-102517044	TMSB15A	0.168352	0.137087	0.0230788	0.0230788	1.7185	1	0.182779	0.314107	0.314107	ZNF281_+_+
2784	ZNF281_+_(2706r)	ZNF281_+_(1217g)	ZNF281	False	chr6:31735523-31736023	VARS	0.0165935	0.152607	0.00253229	0.00253229	0.343013	1	0.171999	0.0589979	0.0589979	ZNF281_+_+
2785	ZNF281_+_(2706r)	ZNF281_+_(1217g)	ZNF281	False	chr16:90077216-90077716	CENPBD1	0.021912	0.0643324	0.00140965	0.00140965	0.976902	1	0.167197	0.163335	0.163335	ZNF281_+_+
2786	ZNF281_+_(2706r)	ZNF281_+_(1217g)	ZNF281	False	chr16:90047385-90047885	CENPBD1	0.0264348	0.0974328	0.00257561	0.00257561	0.976902	1	0.167197	0.163335	0.163335	ZNF281_+_+
2787	ZNF281_+_(2706r)	ZNF281_+_(1217g)	ZNF281	False	chr16:90047887-90048387	CENPBD1	0.0893178	0.124752	0.0111426	0.0111426	0.976902	1	0.167197	0.163335	0.163335	ZNF281_+_+
2788	ZNF281_+_(2706r)	ZNF281_+_(1217g)	ZNF281	False	chr20:46758055-46758555	TP53RK	0.0382272	0.0791824	0.00302692	0.00302692	0.274223	1	0.24437	0.0670121	0.0670121	ZNF281_+_+
2789	ZNF281_+_(2706r)	ZNF281_+_(1217g)	ZNF281	False	chr20:46651174-46651674	TP53RK	0.0436079	0.125265	0.00546252	0.00546252	0.274223	1	0.24437	0.0670121	0.0670121	ZNF281_+_+
2790	ZNF281_+_(2706r)	ZNF281_+_(1217g)	ZNF281	False	chr10:78029894-78030394	RPS24	0.0196208	0.166668	0.00327017	0.00327017	0.377788	1	0.168939	0.063823	0.063823	ZNF281_+_+
2791	ZNF281_+_(2706r)	ZNF281_+_(1217g)	ZNF281	False	chr10:77949057-77949557	RPS24	0.074034	0.133708	0.00989896	0.00989896	0.377788	1	0.168939	0.063823	0.063823	ZNF281_+_+
2792	ZNF281_+_(2706r)	ZNF281_+_(1217g)	ZNF281	False	chr10:78149135-78149635	RPS24	0.11956	0.455433	0.0544515	0.0544515	0.377788	1	0.168939	0.063823	0.063823	ZNF281_+_+
2793	ZNF281_+_(2706r)	ZNF281_+_(1217g)	ZNF281	False	chr3:125957900-125958400	SLC41A3	0.131228	0.301148	0.0395189	0.0395189	0.961984	1	0.212227	0.204159	0.204159	ZNF281_+_+
2794	ZNF281_+_(2706r)	ZNF281_+_(1217g)	ZNF281	False	chr6:113858073-113858573	HDAC2	0.0607364	0.41482	0.0251947	0.0251947	0.604254	1	0.428146	0.258709	0.258709	ZNF281_+_+
2795	ZNF281_+_(2706r)	ZNF281_+_(1217g)	ZNF281	False	chr5:945945-946445	NKD2	0.0256994	0.170098	0.00437141	0.00437141	2.18253	1	0.195732	0.42719	0.42719	ZNF281_+_+
2796	ZNF281_+_(2706r)	ZNF281_+_(1217g)	ZNF281	False	chr5:980897-981397	NKD2	0.0867268	0.190494	0.0165209	0.0165209	2.18253	1	0.195732	0.42719	0.42719	ZNF281_+_+
2797	ZNF281_+_(2706r)	ZNF281_+_(1217g)	ZNF281	False	chr19:710193-710693	PTBP1	0.0407353	0.299676	0.0122074	0.0122074	0.254786	1	0.403251	0.102743	0.102743	ZNF281_+_+
2798	ZNF281_+_(2706r)	ZNF281_+_(1217g)	ZNF281	False	chr10:132411773-132412273	INPP5A	0.0110124	0.16213	0.00178545	0.00178545	0.255327	1	0.347397	0.0886999	0.0886999	ZNF281_+_+
2799	ZNF281_+_(2706r)	ZNF281_+_(1217g)	ZNF281	False	chr10:101839658-101840158	KCNIP2	0.0414628	0.122321	0.00507179	0.00507179	0.321232	1	0.105404	0.0338592	0.0338592	ZNF281_+_+
2800	ZNF281_+_(2706r)	ZNF281_+_(1217g)	ZNF281	False	chr10:101828860-101829360	KCNIP2	0.0158496	0.0507321	0.000804085	0.000804085	0.321232	1	0.105404	0.0338592	0.0338592	ZNF281_+_+
2801	ZNF281_+_(2706r)	ZNF281_+_(1217g)	ZNF281	False	chr10:101782640-101783140	KCNIP2	0.0199219	0.0742197	0.0014786	0.0014786	0.321232	1	0.105404	0.0338592	0.0338592	ZNF281_+_+
2802	ZNF281_+_(2706r)	ZNF281_+_(1217g)	ZNF281	False	chr3:42991590-42992090	ZNF662	0.0304024	0.0660638	0.0020085	0.0020085	0.724723	1	0.229688	0.16646	0.16646	ZNF281_+_+
2803	ZNF281_+_(2706r)	ZNF281_+_(1217g)	ZNF281	False	chr1:17053123-17053623	ATP13A2	0.00943157	0.0662005	0.000624375	0.000624375	1.31569	1	0.169227	0.222651	0.222651	ZNF281_+_+
2804	ZNF281_+_(2706r)	ZNF281_+_(1217g)	ZNF281	False	chr1:17119249-17119749	ATP13A2	0.0248898	0.110239	0.00274384	0.00274384	1.31569	1	0.169227	0.222651	0.222651	ZNF281_+_+
2805	ZNF281_+_(2706r)	ZNF281_+_(1217g)	ZNF281	False	chr1:16967224-16967724	ATP13A2	0.0157373	0.0814454	0.00128173	0.00128173	1.31569	1	0.169227	0.222651	0.222651	ZNF281_+_+
2806	ZNF281_+_(2706r)	ZNF281_+_(1217g)	ZNF281	False	chr19:6378050-6378550	SLC25A41	0.0470708	0.0761066	0.0035824	0.0035824	1.87299	1	0.149728	0.280438	0.280438	ZNF281_+_+
2807	ZNF281_+_(2706r)	ZNF281_+_(1217g)	ZNF281	False	chr16:30334596-30335096	TBC1D10B	0.0167869	0.0677047	0.00113655	0.00113655	2.68964	1	0.25922	0.69721	0.69721	ZNF281_+_+
2808	ZNF281_+_(2706r)	ZNF281_+_(1217g)	ZNF281	False	chr16:30395676-30396176	TBC1D10B	0.0159774	0.154368	0.0024664	0.0024664	2.68964	1	0.25922	0.69721	0.69721	ZNF281_+_+
2809	ZNF281_+_(2706r)	ZNF281_+_(1217g)	ZNF281	False	chr16:30409378-30409878	TBC1D10B	0.0394058	0.159801	0.0062971	0.0062971	2.68964	1	0.25922	0.69721	0.69721	ZNF281_+_+
2810	ZNF281_+_(2706r)	ZNF281_+_(1217g)	ZNF281	False	chrX:51892648-51893148	MAGED1	0.0626449	0.246582	0.0154471	0.0154471	0.273821	1	0.418643	0.114633	0.114633	ZNF281_+_+
2811	ZNF281_+_(2706r)	ZNF281_+_(1217g)	ZNF281	False	chrX:51894425-51894925	MAGED1	0.0487401	0.063827	0.00311093	0.00311093	0.273821	1	0.418643	0.114633	0.114633	ZNF281_+_+
2812	ZNF281_+_(2706r)	ZNF281_+_(1217g)	ZNF281	False	chr19:4909134-4909634	FEM1A	0.0500268	0.128817	0.0064443	0.0064443	3.69825	1	0.239744	0.886634	0.886634	ZNF281_+_+
2813	ZNF281_+_(2706r)	ZNF281_+_(1217g)	ZNF281	False	chr19:4831489-4831989	FEM1A	0.0194937	0.122405	0.00238613	0.00238613	3.69825	1	0.239744	0.886634	0.886634	ZNF281_+_+
2814	ZNF281_+_(2706r)	ZNF281_+_(1217g)	ZNF281	False	chr3:93973623-93974123	DHFR2	0.0701333	0.159686	0.0111993	0.0111993	0.383684	1	0.282451	0.108372	0.108372	ZNF281_+_+
2815	ZNF281_+_(2706r)	ZNF281_+_(1217g)	ZNF281	False	chr12:3137426-3137926	TSPAN9	0.0819223	0.311333	0.0255052	0.0255052	1.54838	1	0.335058	0.518796	0.518796	ZNF281_+_+
2816	ZNF281_+_(2706r)	ZNF281_+_(1217g)	ZNF281	False	chr12:3158792-3159292	TSPAN9	0.015687	0.242409	0.00380267	0.00380267	1.54838	1	0.335058	0.518796	0.518796	ZNF281_+_+
2817	ZNF281_+_(2706r)	ZNF281_+_(1217g)	ZNF281	False	chr4:40750857-40751357	NSUN7	0.0674547	0.176894	0.0119323	0.0119323	0.24753	1	0.272683	0.0674972	0.0674972	ZNF281_+_+
2818	ZNF281_+_(2706r)	ZNF281_+_(1217g)	ZNF281	False	chr4:140497853-140498353	UCP1	0.0775812	0.0842141	0.00653344	0.00653344	0.684646	1	0.079737	0.0545916	0.0545916	ZNF281_+_+
2819	ZNF281_+_(2706r)	ZNF281_+_(1217g)	ZNF281	False	chr4:140427432-140427932	UCP1	0.130929	0.0830104	0.0108684	0.0108684	0.684646	1	0.079737	0.0545916	0.0545916	ZNF281_+_+
2820	ZNF281_+_(2706r)	ZNF281_+_(1217g)	ZNF281	False	chrX:135098007-135098507	RTL8C	0.0250056	0.0984067	0.00246072	0.00246072	0.279754	1	0.236685	0.0662135	0.0662135	ZNF281_+_+
2821	ZNF281_+_(2706r)	ZNF281_+_(1217g)	ZNF281	False	chrX:134914219-134914719	RTL8C	0.0549497	0.168985	0.00928566	0.00928566	0.279754	1	0.236685	0.0662135	0.0662135	ZNF281_+_+
2822	ZNF281_+_(2706r)	ZNF281_+_(1217g)	ZNF281	False	chrX:135032756-135033256	RTL8C	0.13864	0.162475	0.0225255	0.0225255	0.279754	1	0.236685	0.0662135	0.0662135	ZNF281_+_+
2823	ZNF281_+_(2706r)	ZNF281_+_(1217g)	ZNF281	False	chrX:135051367-135051867	RTL8C	0.0350364	0.118432	0.00414945	0.00414945	0.279754	1	0.236685	0.0662135	0.0662135	ZNF281_+_+
2824	ZNF281_+_(2706r)	ZNF281_+_(1217g)	ZNF281	False	chr1:162070782-162071282	NOS1AP	0.0446673	0.155263	0.00693518	0.00693518	0.30546	1	0.279438	0.0853571	0.0853571	ZNF281_+_+
2825	ZNF281_+_(2706r)	ZNF281_+_(1217g)	ZNF281	False	chr6:37017500-37018000	C6orf89	0.0359813	0.292865	0.0105377	0.0105377	2.21752	1	0.449858	0.997571	0.997571	ZNF281_+_+
2826	ZNF281_+_(2706r)	ZNF281_+_(1217g)	ZNF281	False	chr6:36840348-36840848	C6orf89	0.034898	0.253043	0.00883067	0.00883067	2.21752	1	0.449858	0.997571	0.997571	ZNF281_+_+
2827	ZNF281_+_(2706r)	ZNF281_+_(1217g)	ZNF281	False	chr19:57320810-57321310	ZNF772	0.0276664	0.155439	0.00430044	0.00430044	0.44276	1	0.257183	0.11387	0.11387	ZNF281_+_+
2828	ZNF281_+_(2706r)	ZNF281_+_(1217g)	ZNF281	False	chr19:57411371-57411871	ZNF772	0.0168765	0.100895	0.00170276	0.00170276	0.44276	1	0.257183	0.11387	0.11387	ZNF281_+_+
2829	ZNF281_+_(2706r)	ZNF281_+_(1217g)	ZNF281	False	chr3:100491732-100492232	NIT2	0.043671	0.0505819	0.00220896	0.00220896	0.883392	1	0.192428	0.169989	0.169989	ZNF281_+_+
2830	ZNF281_+_(2706r)	ZNF281_+_(1217g)	ZNF281	False	chr4:109702892-109703392	CFI	0.0782131	0.13412	0.01049	0.01049	0.291199	1	0.0632299	0.0184125	0.0184125	ZNF281_+_+
2831	ZNF281_+_(2706r)	ZNF281_+_(1217g)	ZNF281	False	chr4:109815226-109815726	CFI	0.0924123	0.0789978	0.00730036	0.00730036	0.291199	1	0.0632299	0.0184125	0.0184125	ZNF281_+_+
2832	ZNF281_+_(2706r)	ZNF281_+_(1217g)	ZNF281	False	chr12:123269372-123269872	CDK2AP1	0.0159258	0.203616	0.00324274	0.00324274	0.542025	1	0.321307	0.174156	0.174156	ZNF281_+_+
2833	ZNF281_+_(2706r)	ZNF281_+_(1217g)	ZNF281	False	chr12:123149735-123150235	CDK2AP1	0.0770104	0.265184	0.020422	0.020422	0.542025	1	0.321307	0.174156	0.174156	ZNF281_+_+
2834	ZNF281_+_(2706r)	ZNF281_+_(1217g)	ZNF281	False	chr12:123384443-123384943	CDK2AP1	0.0545628	0.320533	0.0174892	0.0174892	0.542025	1	0.321307	0.174156	0.174156	ZNF281_+_+
2835	ZNF281_+_(2706r)	ZNF281_+_(1217g)	ZNF281	False	chr16:11313091-11313591	CLEC16A	0.0197587	0.237027	0.00468336	0.00468336	0.448004	1	0.376692	0.16876	0.16876	ZNF281_+_+
2836	ZNF281_+_(2706r)	ZNF281_+_(1217g)	ZNF281	False	chr15:74826339-74826839	CSK	0.0212689	0.125131	0.00266139	0.00266139	0.959009	1	0.245253	0.2352	0.2352	ZNF281_+_+
2837	ZNF281_+_(2706r)	ZNF281_+_(1217g)	ZNF281	False	chr15:74777321-74777821	CSK	0.0292226	0.123484	0.00360851	0.00360851	0.959009	1	0.245253	0.2352	0.2352	ZNF281_+_+
2838	ZNF281_+_(2706r)	ZNF281_+_(1217g)	ZNF281	False	chr15:74726323-74726823	CSK	0.0213173	0.176995	0.00377304	0.00377304	0.959009	1	0.245253	0.2352	0.2352	ZNF281_+_+
2839	ZNF281_+_(2706r)	ZNF281_+_(1217g)	ZNF281	False	chr15:74843804-74844304	CSK	0.0383471	0.193682	0.00742715	0.00742715	0.959009	1	0.245253	0.2352	0.2352	ZNF281_+_+
2840	ZNF281_+_(2706r)	ZNF281_+_(1217g)	ZNF281	False	chr15:74725814-74726314	CSK	0.030833	0.185867	0.00573085	0.00573085	0.959009	1	0.245253	0.2352	0.2352	ZNF281_+_+
2841	ZNF281_+_(2706r)	ZNF281_+_(1217g)	ZNF281	False	chr17:47978286-47978786	CBX1	0.0376299	0.299792	0.0112811	0.0112811	0.606294	1	0.477804	0.28969	0.28969	ZNF281_+_+
2842	ZNF281_+_(2706r)	ZNF281_+_(1217g)	ZNF281	False	chr17:48003311-48003811	CBX1	0.0171802	0.159355	0.00273775	0.00273775	0.606294	1	0.477804	0.28969	0.28969	ZNF281_+_+
2843	ZNF281_+_(2706r)	ZNF281_+_(1217g)	ZNF281	False	chr2:70070762-70071262	PCBP1	0.0178684	0.148584	0.00265496	0.00265496	1.69052	1	0.303616	0.51327	0.51327	ZNF281_+_+
2844	ZNF281_+_(2706r)	ZNF281_+_(1217g)	ZNF281	False	chr2:70089399-70089899	PCBP1	0.0284333	0.204163	0.00580502	0.00580502	1.69052	1	0.303616	0.51327	0.51327	ZNF281_+_+
2845	ZNF281_+_(2706r)	ZNF281_+_(1217g)	ZNF281	False	chr2:70085070-70085570	PCBP1	0.0190164	0.140795	0.00267742	0.00267742	1.69052	1	0.303616	0.51327	0.51327	ZNF281_+_+
2846	ZNF281_+_(2706r)	ZNF281_+_(1217g)	ZNF281	False	chr3:184250204-184250704	ABCF3	0.0131982	0.079383	0.00104771	0.00104771	0.869961	1	0.17622	0.153304	0.153304	ZNF281_+_+
2847	ZNF281_+_(2706r)	ZNF281_+_(1217g)	ZNF281	False	chr3:184156461-184156961	ABCF3	0.0181161	0.0619698	0.00112265	0.00112265	0.869961	1	0.17622	0.153304	0.153304	ZNF281_+_+
2848	ZNF281_+_(2706r)	ZNF281_+_(1217g)	ZNF281	False	chr3:184176372-184176872	ABCF3	0.032665	0.134888	0.00440612	0.00440612	0.869961	1	0.17622	0.153304	0.153304	ZNF281_+_+
2849	ZNF281_+_(2706r)	ZNF281_+_(1217g)	ZNF281	False	chr3:184176951-184177451	ABCF3	0.0288326	0.108819	0.00313753	0.00313753	0.869961	1	0.17622	0.153304	0.153304	ZNF281_+_+
2850	ZNF281_+_(2706r)	ZNF281_+_(1217g)	ZNF281	False	chr2:27706236-27706736	ZNF512	0.0242577	0.137049	0.00332449	0.00332449	0.285627	1	0.367192	0.10488	0.10488	ZNF281_+_+
2851	ZNF281_+_(2706r)	ZNF281_+_(1217g)	ZNF281	False	chr6:27251239-27251739	ZNF391	0.0487766	0.136857	0.0066754	0.0066754	0.37625	1	0.221541	0.0833546	0.0833546	ZNF281_+_+
2852	ZNF281_+_(2706r)	ZNF281_+_(1217g)	ZNF281	False	chr16:3364831-3365331	ZNF263	0.0116388	0.093457	0.00108773	0.00108773	0.315746	1	0.215907	0.0681717	0.0681717	ZNF281_+_+
2853	ZNF281_+_(2706r)	ZNF281_+_(1217g)	ZNF281	False	chr16:3170657-3171157	ZNF263	0.0102111	0.103362	0.00105544	0.00105544	0.315746	1	0.215907	0.0681717	0.0681717	ZNF281_+_+
2854	ZNF281_+_(2706r)	ZNF281_+_(1217g)	ZNF281	False	chr16:3152161-3152661	ZNF263	0.0227632	0.148035	0.00336975	0.00336975	0.315746	1	0.215907	0.0681717	0.0681717	ZNF281_+_+
2855	ZNF281_+_(2706r)	ZNF281_+_(1217g)	ZNF281	False	chr11:33701241-33701741	KIAA1549L	0.0322327	0.213402	0.00687851	0.00687851	0.334912	1	0.239291	0.0801412	0.0801412	ZNF281_+_+
2856	ZNF281_+_(2706r)	ZNF281_+_(1217g)	ZNF281	False	chr11:33774935-33775435	KIAA1549L	0.0502058	0.323661	0.0162497	0.0162497	0.334912	1	0.239291	0.0801412	0.0801412	ZNF281_+_+
2857	ZNF281_+_(2706r)	ZNF281_+_(1217g)	ZNF281	False	chr9:20683207-20683707	MLLT3	0.0316573	0.324611	0.0102763	0.0102763	0.275199	1	0.331628	0.0912637	0.0912637	ZNF281_+_+
2858	ZNF281_+_(2706r)	ZNF281_+_(1217g)	ZNF281	False	chr10:22339863-22340363	BMI1	0.0692382	0.274455	0.0190027	0.0190027	0.304276	1	0.278254	0.0846661	0.0846661	ZNF281_+_+
2859	ZNF281_+_(2706r)	ZNF281_+_(1217g)	ZNF281	False	chr1:154326735-154327235	IL6R	0.0715673	0.145254	0.0103954	0.0103954	0.616692	1	0.116879	0.0720781	0.0720781	ZNF281_+_+
2860	ZNF281_+_(2706r)	ZNF281_+_(1217g)	ZNF281	False	chr1:154327438-154327938	IL6R	0.0683764	0.0952498	0.00651284	0.00651284	0.616692	1	0.116879	0.0720781	0.0720781	ZNF281_+_+
2861	ZNF281_+_(2706r)	ZNF281_+_(1217g)	ZNF281	False	chr17:35373463-35373963	SLFN12	0.0869301	0.131034	0.0113908	0.0113908	0.24476	1	0.291238	0.0712834	0.0712834	ZNF281_+_+
2862	ZNF281_+_(2706r)	ZNF281_+_(1217g)	ZNF281	False	chr12:128266114-128266614	TMEM132C	0.146176	0.360546	0.052703	0.052703	0.644414	1	0.265972	0.171396	0.171396	ZNF281_+_+
2863	ZNF281_+_(2706r)	ZNF281_+_(1217g)	ZNF281	False	chr12:128269029-128269529	TMEM132C	0.122539	0.373682	0.0457907	0.0457907	0.644414	1	0.265972	0.171396	0.171396	ZNF281_+_+
2864	ZNF281_+_(2706r)	ZNF281_+_(1217g)	ZNF281	False	chr8:119579042-119579542	ENPP2	0.074675	0.145913	0.0108961	0.0108961	1.26139	1	0.17292	0.218119	0.218119	ZNF281_+_+
2865	ZNF281_+_(2706r)	ZNF281_+_(1217g)	ZNF281	False	chr8:119638714-119639214	ENPP2	0.0253019	0.143093	0.00362052	0.00362052	1.26139	1	0.17292	0.218119	0.218119	ZNF281_+_+
2866	ZNF281_+_(2706r)	ZNF281_+_(1217g)	ZNF281	False	chr5:34762457-34762957	RAD1	0.0555099	0.074928	0.00415924	0.00415924	2.14013	1	0.330824	0.708006	0.708006	ZNF281_+_+
2867	ZNF281_+_(2706r)	ZNF281_+_(1217g)	ZNF281	False	chr5:34811680-34812180	RAD1	0.0272338	0.0515427	0.0014037	0.0014037	2.14013	1	0.330824	0.708006	0.708006	ZNF281_+_+
2868	ZNF281_+_(2706r)	ZNF281_+_(1217g)	ZNF281	False	chr10:119412678-119413178	GRK5	0.0370947	0.363718	0.013492	0.013492	0.710701	1	0.282723	0.200931	0.200931	ZNF281_+_+
2869	ZNF281_+_(2706r)	ZNF281_+_(1217g)	ZNF281	False	chr10:119413357-119413857	GRK5	0.0179955	0.30727	0.00552948	0.00552948	0.710701	1	0.282723	0.200931	0.200931	ZNF281_+_+
2870	ZNF281_+_(2706r)	ZNF281_+_(1217g)	ZNF281	False	chr10:119247100-119247600	GRK5	0.0178899	0.164238	0.0029382	0.0029382	0.710701	1	0.282723	0.200931	0.200931	ZNF281_+_+
2871	ZNF281_+_(2706r)	ZNF281_+_(1217g)	ZNF281	False	chr22:24592246-24592746	SNRPD3	0.13343	0.266338	0.0355375	0.0355375	1.37988	1	0.189169	0.261031	0.261031	ZNF281_+_+
2872	ZNF281_+_(2706r)	ZNF281_+_(1217g)	ZNF281	False	chr22:24631320-24631820	SNRPD3	0.0927668	0.239523	0.0222198	0.0222198	1.37988	1	0.189169	0.261031	0.261031	ZNF281_+_+
2873	ZNF281_+_(2706r)	ZNF281_+_(1217g)	ZNF281	False	chr22:24554456-24554956	SNRPD3	0.0475176	0.134851	0.00640781	0.00640781	1.37988	1	0.189169	0.261031	0.261031	ZNF281_+_+
2874	ZNF281_+_(2706r)	ZNF281_+_(1217g)	ZNF281	False	chr10:58335226-58335726	TFAM	0.049852	0.232124	0.0115718	0.0115718	2.05026	1	0.355217	0.728288	0.728288	ZNF281_+_+
2875	ZNF281_+_(2706r)	ZNF281_+_(1217g)	ZNF281	False	chr10:58385660-58386160	TFAM	0.110648	0.293784	0.0325067	0.0325067	2.05026	1	0.355217	0.728288	0.728288	ZNF281_+_+
2876	ZNF281_+_(2706r)	ZNF281_+_(1217g)	ZNF281	False	chr10:58326993-58327493	TFAM	0.019693	0.167728	0.00330307	0.00330307	2.05026	1	0.355217	0.728288	0.728288	ZNF281_+_+
2877	ZNF281_+_(2706r)	ZNF281_+_(1217g)	ZNF281	False	chr10:58475550-58476050	TFAM	0.0269656	0.140162	0.00377954	0.00377954	2.05026	1	0.355217	0.728288	0.728288	ZNF281_+_+
2878	ZNF281_+_(2706r)	ZNF281_+_(1217g)	ZNF281	False	chr3:9732230-9732730	TADA3	0.0258489	0.186916	0.00483157	0.00483157	0.413923	1	0.295696	0.122396	0.122396	ZNF281_+_+
2879	ZNF281_+_(2706r)	ZNF281_+_(1217g)	ZNF281	False	chr3:9704824-9705324	TADA3	0.0179403	0.141007	0.00252971	0.00252971	0.413923	1	0.295696	0.122396	0.122396	ZNF281_+_+
2880	ZNF281_+_(2706r)	ZNF281_+_(1217g)	ZNF281	False	chr13:23407976-23408476	SACS	0.0195936	0.158997	0.00311533	0.00311533	0.503971	1	0.403117	0.203159	0.203159	ZNF281_+_+
2881	ZNF281_+_(2706r)	ZNF281_+_(1217g)	ZNF281	False	chr4:8394182-8394682	ACOX3	0.0319686	0.284118	0.00908284	0.00908284	0.661425	1	0.324342	0.214528	0.214528	ZNF281_+_+
2882	ZNF281_+_(2706r)	ZNF281_+_(1217g)	ZNF281	False	chr4:8278863-8279363	ACOX3	0.0200989	0.165952	0.00333545	0.00333545	0.661425	1	0.324342	0.214528	0.214528	ZNF281_+_+
2883	ZNF281_+_(2706r)	ZNF281_+_(1217g)	ZNF281	False	chr4:8410546-8411046	ACOX3	0.0398725	0.280894	0.0112	0.0112	0.661425	1	0.324342	0.214528	0.214528	ZNF281_+_+
2884	ZNF281_+_(2706r)	ZNF281_+_(1217g)	ZNF281	False	chr9:76460266-76460766	RFK	0.0576169	0.0754963	0.00434986	0.00434986	0.294223	1	0.262361	0.0771928	0.0771928	ZNF281_+_+
2885	ZNF281_+_(2706r)	ZNF281_+_(1217g)	ZNF281	False	chr1:205543441-205543941	ELK4	0.00717483	0.0894245	0.000641606	0.000641606	0.470867	1	0.380927	0.179366	0.179366	ZNF281_+_+
2886	ZNF281_+_(2706r)	ZNF281_+_(1217g)	ZNF281	False	chr16:74297318-74297818	PSMD7	0.0738295	0.239302	0.0176675	0.0176675	0.283038	1	0.411872	0.116575	0.116575	ZNF281_+_+
2887	ZNF281_+_(2706r)	ZNF281_+_(1217g)	ZNF281	False	chr5:134070756-134071256	SKP1	0.0361522	0.130846	0.00473039	0.00473039	0.515863	1	0.310727	0.160292	0.160292	ZNF281_+_+
2888	ZNF281_+_(2706r)	ZNF281_+_(1217g)	ZNF281	False	chr3:40310687-40311187	EIF1B	0.18044	0.413659	0.0746407	0.0746407	1.2038	1	0.264709	0.318655	0.318655	ZNF281_+_+
2889	ZNF281_+_(2706r)	ZNF281_+_(1217g)	ZNF281	False	chr11:117199731-117200231	PAFAH1B2	0.0974521	0.314741	0.0306721	0.0306721	0.265724	1	0.437708	0.116309	0.116309	ZNF281_+_+
2890	ZNF281_+_(2706r)	ZNF281_+_(1217g)	ZNF281	False	chr1:118185014-118185514	SPAG17	0.0954547	0.235766	0.022505	0.022505	0.357408	1	0.180341	0.0644553	0.0644553	ZNF281_+_+
2891	ZNF281_+_(2706r)	ZNF281_+_(1217g)	ZNF281	False	chr6:131952811-131953311	CCN2	0.045589	0.379752	0.0173125	0.0173125	0.57578	1	0.272061	0.156647	0.156647	ZNF281_+_+
2892	ZNF281_+_(2706r)	ZNF281_+_(1217g)	ZNF281	False	chr6:131953948-131954448	CCN2	0.0930093	0.446225	0.0415031	0.0415031	0.57578	1	0.272061	0.156647	0.156647	ZNF281_+_+
2893	ZNF281_+_(2706r)	ZNF281_+_(1217g)	ZNF281	False	chr6:131955155-131955655	CCN2	0.0296187	0.312237	0.00924803	0.00924803	0.57578	1	0.272061	0.156647	0.156647	ZNF281_+_+
2894	ZNF281_+_(2706r)	ZNF281_+_(1217g)	ZNF281	False	chr2:11465438-11465938	E2F6	0.0447302	0.158601	0.00709425	0.00709425	0.42614	1	0.225236	0.0959824	0.0959824	ZNF281_+_+
2895	ZNF281_+_(2706r)	ZNF281_+_(1217g)	ZNF281	False	chr2:11584114-11584614	E2F6	0.0360827	0.127124	0.00458696	0.00458696	0.42614	1	0.225236	0.0959824	0.0959824	ZNF281_+_+
2896	ZNF281_+_(2706r)	ZNF281_+_(1217g)	ZNF281	False	chr15:74777321-74777821	COX5A	0.196553	0.310455	0.0610207	0.0610207	0.392086	1	0.0900048	0.0352897	0.0352897	ZNF281_+_+
2897	ZNF281_+_(2706r)	ZNF281_+_(1217g)	ZNF281	False	chr15:74995738-74996238	COX5A	0.0301803	0.122006	0.00368218	0.00368218	0.392086	1	0.0900048	0.0352897	0.0352897	ZNF281_+_+
2898	ZNF281_+_(2706r)	ZNF281_+_(1217g)	ZNF281	False	chr15:74843804-74844304	COX5A	0.00918548	0.0845218	0.000776373	0.000776373	0.392086	1	0.0900048	0.0352897	0.0352897	ZNF281_+_+
2899	ZNF281_+_(2706r)	ZNF281_+_(1217g)	ZNF281	False	chr20:844335-844835	RSPO4	0.0476347	0.134305	0.00639758	0.00639758	0.85102	1	0.15146	0.128895	0.128895	ZNF281_+_+
2900	ZNF281_+_(2706r)	ZNF281_+_(1217g)	ZNF281	False	chr20:1118979-1119479	RSPO4	0.0608568	0.214919	0.0130793	0.0130793	0.85102	1	0.15146	0.128895	0.128895	ZNF281_+_+
2901	ZNF281_+_(2706r)	ZNF281_+_(1217g)	ZNF281	False	chr2:201258107-201258607	TRAK2	0.198846	0.228395	0.0454153	0.0454153	0.300285	1	0.356412	0.107025	0.107025	ZNF281_+_+
2902	ZNF281_+_(2706r)	ZNF281_+_(1217g)	ZNF281	False	chr15:40439788-40440288	RPUSD2	0.0609237	0.120396	0.00733495	0.00733495	0.353796	1	0.0952135	0.0336862	0.0336862	ZNF281_+_+
2903	ZNF281_+_(2706r)	ZNF281_+_(1217g)	ZNF281	False	chr15:40511531-40512031	RPUSD2	0.0530577	0.100472	0.00533079	0.00533079	0.353796	1	0.0952135	0.0336862	0.0336862	ZNF281_+_+
2904	ZNF281_+_(2706r)	ZNF281_+_(1217g)	ZNF281	False	chr2:12719594-12720094	TRIB2	0.0628426	0.253295	0.0159177	0.0159177	2.93264	1	0.451269	1.32341	1.32341	ZNF281_+_+
2905	ZNF281_+_(2706r)	ZNF281_+_(1217g)	ZNF281	False	chr2:12602598-12603098	TRIB2	0.034404	0.220832	0.00759751	0.00759751	2.93264	1	0.451269	1.32341	1.32341	ZNF281_+_+
2906	ZNF281_+_(2706r)	ZNF281_+_(1217g)	ZNF281	False	chr8:85245461-85245961	E2F5	0.058366	0.177368	0.0103523	0.0103523	1.23632	1	0.332044	0.410513	0.410513	ZNF281_+_+
2907	ZNF281_+_(2706r)	ZNF281_+_(1217g)	ZNF281	False	chr16:4733627-4734127	ZNF500	0.00630416	0.182753	0.00115211	0.00115211	0.287366	1	0.273928	0.0787177	0.0787177	ZNF281_+_+
2908	ZNF281_+_(2706r)	ZNF281_+_(1217g)	ZNF281	False	chr10:90858293-90858793	RPP30	0.0734521	0.157738	0.0115862	0.0115862	0.535365	1	0.315882	0.169112	0.169112	ZNF281_+_+
2909	ZNF281_+_(2706r)	ZNF281_+_(1217g)	ZNF281	False	chr18:51030955-51031455	MEX3C	0.0851345	0.264136	0.0224871	0.0224871	0.435166	1	0.339389	0.147691	0.147691	ZNF281_+_+
2910	ZNF281_+_(2706r)	ZNF281_+_(1217g)	ZNF281	False	chr18:51195524-51196024	MEX3C	0.0353164	0.134957	0.00476621	0.00476621	0.435166	1	0.339389	0.147691	0.147691	ZNF281_+_+
2911	ZNF281_+_(2706r)	ZNF281_+_(1217g)	ZNF281	False	chr11:71252301-71252801	SHANK2	0.053528	0.233313	0.0124888	0.0124888	0.246019	1	0.111249	0.0273694	0.0273694	ZNF281_+_+
2912	ZNF281_+_(2706r)	ZNF281_+_(1217g)	ZNF281	False	chr11:71253004-71253504	SHANK2	0.112495	0.281699	0.0316897	0.0316897	0.246019	1	0.111249	0.0273694	0.0273694	ZNF281_+_+
2913	ZNF281_+_(2706r)	ZNF281_+_(1217g)	ZNF281	False	chr5:140402304-140402804	SRA1	0.0526964	0.145258	0.0076546	0.0076546	0.54265	1	0.294073	0.159579	0.159579	ZNF281_+_+
2914	ZNF281_+_(2706r)	ZNF281_+_(1217g)	ZNF281	False	chr1:156692269-156692769	ISG20L2	0.00830616	0.143999	0.00119608	0.00119608	0.604351	1	0.336937	0.203628	0.203628	ZNF281_+_+
2915	ZNF281_+_(2706r)	ZNF281_+_(1217g)	ZNF281	False	chr1:156709721-156710221	ISG20L2	0.0163118	0.0867503	0.00141505	0.00141505	0.604351	1	0.336937	0.203628	0.203628	ZNF281_+_+
2916	ZNF281_+_(2706r)	ZNF281_+_(1217g)	ZNF281	False	chr1:156860609-156861109	ISG20L2	0.0102152	0.0797429	0.000814591	0.000814591	0.604351	1	0.336937	0.203628	0.203628	ZNF281_+_+
2917	ZNF281_+_(2706r)	ZNF281_+_(1217g)	ZNF281	False	chr1:156675616-156676116	ISG20L2	0.00820963	0.050443	0.000414118	0.000414118	0.604351	1	0.336937	0.203628	0.203628	ZNF281_+_+
2918	ZNF281_+_(2706r)	ZNF281_+_(1217g)	ZNF281	False	chr15:55289007-55289507	RSL24D1	0.0837414	0.136891	0.0114634	0.0114634	3.77508	1	0.337529	1.2742	1.2742	ZNF281_+_+
2919	ZNF281_+_(2706r)	ZNF281_+_(1217g)	ZNF281	False	chr16:19113709-19114209	ITPRIPL2	0.0411544	0.10904	0.00448746	0.00448746	0.546107	1	0.369719	0.201906	0.201906	ZNF281_+_+
2920	ZNF281_+_(2706r)	ZNF281_+_(1217g)	ZNF281	False	chr16:19168771-19169271	ITPRIPL2	0.0247953	0.0892215	0.00221228	0.00221228	0.546107	1	0.369719	0.201906	0.201906	ZNF281_+_+
2921	ZNF281_+_(2706r)	ZNF281_+_(1217g)	ZNF281	False	chr16:18969194-18969694	ITPRIPL2	0.0269314	0.0572923	0.00154296	0.00154296	0.546107	1	0.369719	0.201906	0.201906	ZNF281_+_+
2922	ZNF281_+_(2706r)	ZNF281_+_(1217g)	ZNF281	False	chr17:82586145-82586645	CYBC1	0.0160434	0.182956	0.00293523	0.00293523	1.33374	1	0.234637	0.312944	0.312944	ZNF281_+_+
2923	ZNF281_+_(2706r)	ZNF281_+_(1217g)	ZNF281	False	chr1:220879058-220879558	HLX	0.0250932	0.177592	0.00445635	0.00445635	0.415385	1	0.0575394	0.023901	0.023901	ZNF281_+_+
2924	ZNF281_+_(2706r)	ZNF281_+_(1217g)	ZNF281	False	chr1:220748014-220748514	HLX	0.028594	0.100013	0.00285978	0.00285978	0.415385	1	0.0575394	0.023901	0.023901	ZNF281_+_+
2925	ZNF281_+_(2706r)	ZNF281_+_(1217g)	ZNF281	False	chr14:104147432-104147932	KIF26A	0.0467044	0.203863	0.00952128	0.00952128	0.245106	1	0.168128	0.0412092	0.0412092	ZNF281_+_+
2926	ZNF281_+_(2706r)	ZNF281_+_(1217g)	ZNF281	False	chr14:104150661-104151161	KIF26A	0.0634093	0.249686	0.0158324	0.0158324	0.245106	1	0.168128	0.0412092	0.0412092	ZNF281_+_+
2927	ZNF281_+_(2706r)	ZNF281_+_(1217g)	ZNF281	False	chr17:234531-235031	DOC2B	0.0579204	0.117969	0.0068328	0.0068328	0.303395	1	0.0563327	0.017091	0.017091	ZNF281_+_+
2928	ZNF281_+_(2706r)	ZNF281_+_(1217g)	ZNF281	False	chr17:200178-200678	DOC2B	0.119646	0.113879	0.0136251	0.0136251	0.303395	1	0.0563327	0.017091	0.017091	ZNF281_+_+
2929	ZNF281_+_(2706r)	ZNF281_+_(1217g)	ZNF281	False	chr8:71554410-71554910	EYA1	0.0819155	0.599002	0.0490676	0.0490676	0.696355	1	0.250918	0.174728	0.174728	ZNF281_+_+
2930	ZNF281_+_(2706r)	ZNF281_+_(1217g)	ZNF281	False	chr8:71356507-71357007	EYA1	0.0728807	0.561858	0.0409486	0.0409486	0.696355	1	0.250918	0.174728	0.174728	ZNF281_+_+
2931	ZNF281_+_(2706r)	ZNF281_+_(1217g)	ZNF281	False	chr7:5046116-5046616	WIPI2	0.0737888	0.250533	0.0184865	0.0184865	1.67507	1	0.396334	0.663886	0.663886	ZNF281_+_+
2932	ZNF281_+_(2706r)	ZNF281_+_(1217g)	ZNF281	False	chr7:5296632-5297132	WIPI2	0.0419933	0.063233	0.00265536	0.00265536	1.67507	1	0.396334	0.663886	0.663886	ZNF281_+_+
2933	ZNF281_+_(2706r)	ZNF281_+_(1217g)	ZNF281	False	chr1:65525283-65525783	LEPR	0.135667	0.192152	0.0260687	0.0260687	0.466213	1	0.191991	0.0895087	0.0895087	ZNF281_+_+
2934	ZNF281_+_(2706r)	ZNF281_+_(1217g)	ZNF281	False	chr11:134225268-134225768	THYN1	0.0714752	0.128222	0.00916472	0.00916472	0.275369	1	0.126762	0.0349063	0.0349063	ZNF281_+_+
2935	ZNF281_+_(2706r)	ZNF281_+_(1217g)	ZNF281	False	chr10:61453183-61453683	TMEM26	0.211747	0.514161	0.108872	0.108872	0.776575	1	0.195289	0.151657	0.151657	ZNF281_+_+
2936	ZNF281_+_(2706r)	ZNF281_+_(1217g)	ZNF281	False	chr10:61447085-61447585	TMEM26	0.048692	0.21942	0.010684	0.010684	0.776575	1	0.195289	0.151657	0.151657	ZNF281_+_+
2937	ZNF281_+_(2706r)	ZNF281_+_(1217g)	ZNF281	False	chr12:49091877-49092377	ARF3	0.0328305	0.17458	0.00573156	0.00573156	0.594132	1	0.246266	0.146314	0.146314	ZNF281_+_+
2938	ZNF281_+_(2706r)	ZNF281_+_(1217g)	ZNF281	False	chr12:49019405-49019905	ARF3	0.0220379	0.176688	0.00389384	0.00389384	0.594132	1	0.246266	0.146314	0.146314	ZNF281_+_+
2939	ZNF281_+_(2706r)	ZNF281_+_(1217g)	ZNF281	False	chr6:30615951-30616451	NRM	0.0161405	0.141356	0.00228156	0.00228156	0.524941	1	0.157492	0.0826741	0.0826741	ZNF281_+_+
2940	ZNF281_+_(2706r)	ZNF281_+_(1217g)	ZNF281	False	chr6:30544601-30545101	NRM	0.0179861	0.171666	0.00308761	0.00308761	0.524941	1	0.157492	0.0826741	0.0826741	ZNF281_+_+
2941	ZNF281_+_(2706r)	ZNF281_+_(1217g)	ZNF281	False	chr7:16646672-16647172	BZW2	0.110353	0.298928	0.0329876	0.0329876	1.50025	1	0.350162	0.525332	0.525332	ZNF281_+_+
2942	ZNF281_+_(2706r)	ZNF281_+_(1217g)	ZNF281	False	chr7:16753444-16753944	BZW2	0.0584757	0.164293	0.00960715	0.00960715	1.50025	1	0.350162	0.525332	0.525332	ZNF281_+_+
2943	ZNF281_+_(2706r)	ZNF281_+_(1217g)	ZNF281	False	chr19:18596621-18597121	TMEM59L	0.0500137	0.241335	0.01207	0.01207	0.454105	1	0.151347	0.0687274	0.0687274	ZNF281_+_+
2944	ZNF281_+_(2706r)	ZNF281_+_(1217g)	ZNF281	False	chr19:18671231-18671731	TMEM59L	0.023737	0.175366	0.00416265	0.00416265	0.454105	1	0.151347	0.0687274	0.0687274	ZNF281_+_+
2945	ZNF281_+_(2706r)	ZNF281_+_(1217g)	ZNF281	False	chr19:18610746-18611246	TMEM59L	0.0142814	0.0884496	0.00126318	0.00126318	0.454105	1	0.151347	0.0687274	0.0687274	ZNF281_+_+
2946	ZNF281_+_(2706r)	ZNF281_+_(1217g)	ZNF281	False	chrX:119468105-119468605	CXorf56	0.0454148	0.090878	0.00412721	0.00412721	0.242642	1	0.222244	0.0539257	0.0539257	ZNF281_+_+
2947	ZNF281_+_(2706r)	ZNF281_+_(1217g)	ZNF281	False	chrX:119693926-119694426	CXorf56	0.0379329	0.0868156	0.00329317	0.00329317	0.242642	1	0.222244	0.0539257	0.0539257	ZNF281_+_+
2948	ZNF281_+_(2706r)	ZNF281_+_(1217g)	ZNF281	False	chrX:119667378-119667878	CXorf56	0.0354363	0.0657126	0.00232861	0.00232861	0.242642	1	0.222244	0.0539257	0.0539257	ZNF281_+_+
2949	ZNF281_+_(2706r)	ZNF281_+_(1217g)	ZNF281	False	chr19:42250922-42251422	ERF	0.0639029	0.197945	0.0126493	0.0126493	0.326043	1	0.211306	0.068895	0.068895	ZNF281_+_+
2950	ZNF281_+_(2706r)	ZNF281_+_(1217g)	ZNF281	False	chr19:42252557-42253057	ERF	0.103065	0.203352	0.0209585	0.0209585	0.326043	1	0.211306	0.068895	0.068895	ZNF281_+_+
2951	ZNF281_+_(2706r)	ZNF281_+_(1217g)	ZNF281	False	chr19:42285289-42285789	ERF	0.0122916	0.189515	0.00232945	0.00232945	0.326043	1	0.211306	0.068895	0.068895	ZNF281_+_+
2952	ZNF281_+_(2706r)	ZNF281_+_(1217g)	ZNF281	False	chr16:5928760-5929260	RBFOX1	0.085566	0.180917	0.0154804	0.0154804	0.43971	1	0.0731858	0.0321805	0.0321805	ZNF281_+_+
2953	ZNF281_+_(2706r)	ZNF281_+_(1217g)	ZNF281	False	chr7:108570100-108570600	THAP5	0.0327685	0.0886169	0.00290384	0.00290384	3.27627	1	0.412325	1.35089	1.35089	ZNF281_+_+
2954	ZNF281_+_(2706r)	ZNF281_+_(1217g)	ZNF281	False	chr15:80694424-80694924	CEMIP	0.0428064	0.148022	0.0063363	0.0063363	0.706725	1	0.20876	0.147536	0.147536	ZNF281_+_+
2955	ZNF281_+_(2706r)	ZNF281_+_(1217g)	ZNF281	False	chr2:100818993-100819493	NPAS2	0.0472473	0.400468	0.018921	0.018921	0.398605	1	0.207593	0.0827473	0.0827473	ZNF281_+_+
2956	ZNF281_+_(2706r)	ZNF281_+_(1217g)	ZNF281	False	chr6:110813746-110814246	AMD1	0.0429102	0.247858	0.0106357	0.0106357	0.658947	1	0.399817	0.263458	0.263458	ZNF281_+_+
2957	ZNF281_+_(2706r)	ZNF281_+_(1217g)	ZNF281	False	chr6:111011608-111012108	AMD1	0.0934304	0.309483	0.0289151	0.0289151	0.658947	1	0.399817	0.263458	0.263458	ZNF281_+_+
2958	ZNF281_+_(2706r)	ZNF281_+_(1217g)	ZNF281	False	chr12:101839661-101840161	SYCP3	0.0550264	0.0538332	0.00296225	0.00296225	0.305105	1	0.152259	0.046455	0.046455	ZNF281_+_+
2959	ZNF281_+_(2706r)	ZNF281_+_(1217g)	ZNF281	False	chr3:53842679-53843179	CHDH	0.0437879	0.0846146	0.00370509	0.00370509	2.53378	1	0.225026	0.570166	0.570166	ZNF281_+_+
2960	ZNF281_+_(2706r)	ZNF281_+_(1217g)	ZNF281	False	chr15:90553630-90554130	CRTC3	0.0476514	0.266629	0.0127052	0.0127052	0.286847	1	0.360282	0.103346	0.103346	ZNF281_+_+
2961	ZNF281_+_(2706r)	ZNF281_+_(1217g)	ZNF281	False	chr3:13516396-13516896	FBLN2	0.0104582	0.0602889	0.000630515	0.000630515	0.764153	1	0.376542	0.287736	0.287736	ZNF281_+_+
2962	ZNF281_+_(2706r)	ZNF281_+_(1217g)	ZNF281	False	chr3:13507857-13508357	FBLN2	0.0120236	0.130027	0.00156339	0.00156339	0.764153	1	0.376542	0.287736	0.287736	ZNF281_+_+
2963	ZNF281_+_(2706r)	ZNF281_+_(1217g)	ZNF281	False	chr13:75636751-75637251	UCHL3	0.0260536	0.0916321	0.00238735	0.00238735	0.318092	1	0.244311	0.0777134	0.0777134	ZNF281_+_+
2964	ZNF281_+_(2706r)	ZNF281_+_(1217g)	ZNF281	False	chr13:75550169-75550669	UCHL3	0.0268296	0.111991	0.00300466	0.00300466	0.318092	1	0.244311	0.0777134	0.0777134	ZNF281_+_+
2965	ZNF281_+_(2706r)	ZNF281_+_(1217g)	ZNF281	False	chr13:75635261-75635761	UCHL3	0.037516	0.144601	0.00542483	0.00542483	0.318092	1	0.244311	0.0777134	0.0777134	ZNF281_+_+
2966	ZNF281_+_(2706r)	ZNF281_+_(1217g)	ZNF281	False	chr16:28936411-28936911	RABEP2	0.0654424	0.218745	0.0143152	0.0143152	0.572411	1	0.209936	0.12017	0.12017	ZNF281_+_+
2967	ZNF281_+_(2706r)	ZNF281_+_(1217g)	ZNF281	False	chr16:28973885-28974385	RABEP2	0.00955291	0.0690185	0.000659328	0.000659328	0.572411	1	0.209936	0.12017	0.12017	ZNF281_+_+
2968	ZNF281_+_(2706r)	ZNF281_+_(1217g)	ZNF281	False	chr1:42816446-42816946	SVBP	0.0187593	0.111226	0.00208652	0.00208652	0.852669	1	0.221785	0.189109	0.189109	ZNF281_+_+
2969	ZNF281_+_(2706r)	ZNF281_+_(1217g)	ZNF281	False	chr1:42765805-42766305	SVBP	0.0589245	0.164136	0.00967163	0.00967163	0.852669	1	0.221785	0.189109	0.189109	ZNF281_+_+
2970	ZNF281_+_(2706r)	ZNF281_+_(1217g)	ZNF281	False	chr11:64894177-64894677	ARL2	0.0193464	0.132945	0.00257201	0.00257201	0.282677	1	0.133705	0.0377952	0.0377952	ZNF281_+_+
2971	ZNF281_+_(2706r)	ZNF281_+_(1217g)	ZNF281	False	chr11:64924952-64925452	ARL2	0.018687	0.124865	0.00233335	0.00233335	0.282677	1	0.133705	0.0377952	0.0377952	ZNF281_+_+
2972	ZNF281_+_(2706r)	ZNF281_+_(1217g)	ZNF281	False	chr11:65133133-65133633	ARL2	0.0359499	0.167484	0.00602102	0.00602102	0.282677	1	0.133705	0.0377952	0.0377952	ZNF281_+_+
2973	ZNF281_+_(2706r)	ZNF281_+_(1217g)	ZNF281	False	chr17:75155033-75155533	SLC16A5	0.00988552	0.091795	0.000907442	0.000907442	0.270188	1	0.159944	0.043215	0.043215	ZNF281_+_+
2974	ZNF281_+_(2706r)	ZNF281_+_(1217g)	ZNF281	False	chr19:51366885-51367385	IGLON5	0.0292786	0.24048	0.00704094	0.00704094	0.498034	1	0.206322	0.102755	0.102755	ZNF281_+_+
2975	ZNF281_+_(2706r)	ZNF281_+_(1217g)	ZNF281	False	chr19:51311347-51311847	IGLON5	0.0799356	0.290497	0.023221	0.023221	0.498034	1	0.206322	0.102755	0.102755	ZNF281_+_+
2976	ZNF281_+_(2706r)	ZNF281_+_(1217g)	ZNF281	False	chr9:83981344-83981844	HNRNPK	0.0582592	0.356862	0.0207905	0.0207905	0.836637	1	0.493334	0.412742	0.412742	ZNF281_+_+
2977	ZNF281_+_(2706r)	ZNF281_+_(1217g)	ZNF281	False	chr6:79777912-79778412	ELOVL4	0.212919	0.233549	0.0497269	0.0497269	0.248002	1	0.256338	0.0635724	0.0635724	ZNF281_+_+
2978	ZNF281_+_(2706r)	ZNF281_+_(1217g)	ZNF281	False	chr6:80003632-80004132	ELOVL4	0.103737	0.164718	0.0170873	0.0170873	0.248002	1	0.256338	0.0635724	0.0635724	ZNF281_+_+
2979	ZNF281_+_(2706r)	ZNF281_+_(1217g)	ZNF281	False	chr16:30395676-30396176	ZNF771	0.0120393	0.140764	0.00169471	0.00169471	1.70683	1	0.171618	0.292922	0.292922	ZNF281_+_+
2980	ZNF281_+_(2706r)	ZNF281_+_(1217g)	ZNF281	False	chr16:30409378-30409878	ZNF771	0.0288554	0.154381	0.00445474	0.00445474	1.70683	1	0.171618	0.292922	0.292922	ZNF281_+_+
2981	ZNF281_+_(2706r)	ZNF281_+_(1217g)	ZNF281	False	chr18:9016988-9017488	NDUFV2	0.0499904	0.181732	0.00908489	0.00908489	0.285337	1	0.338615	0.0966193	0.0966193	ZNF281_+_+
2982	ZNF281_+_(2706r)	ZNF281_+_(1217g)	ZNF281	False	chr18:8988174-8988674	NDUFV2	0.0770949	0.273181	0.0210608	0.0210608	0.285337	1	0.338615	0.0966193	0.0966193	ZNF281_+_+
2983	ZNF281_+_(2706r)	ZNF281_+_(1217g)	ZNF281	False	chr14:77181501-77182001	CIPC	0.0247584	0.156001	0.00386235	0.00386235	0.23686	1	0.189815	0.0449595	0.0449595	ZNF281_+_+
2984	ZNF281_+_(2706r)	ZNF281_+_(1217g)	ZNF281	False	chr1:18693497-18693997	PAX7	0.0862862	0.122855	0.0106007	0.0106007	1.17587	1	0.176062	0.207026	0.207026	ZNF281_+_+
2985	ZNF281_+_(2706r)	ZNF281_+_(1217g)	ZNF281	False	chr1:150269377-150269877	MRPS21	0.0680139	0.277268	0.0188581	0.0188581	0.26942	1	0.0962142	0.025922	0.025922	ZNF281_+_+
2986	ZNF281_+_(2706r)	ZNF281_+_(1217g)	ZNF281	False	chr3:179452115-179452615	ZNF639	0.0412353	0.226999	0.00936038	0.00936038	0.464368	1	0.361208	0.167733	0.167733	ZNF281_+_+
2987	ZNF281_+_(2706r)	ZNF281_+_(1217g)	ZNF281	False	chr3:179261222-179261722	ZNF639	0.0599802	0.212592	0.0127513	0.0127513	0.464368	1	0.361208	0.167733	0.167733	ZNF281_+_+
2988	ZNF281_+_(2706r)	ZNF281_+_(1217g)	ZNF281	False	chr9:35114026-35114526	FAM214B	0.0162811	0.0890344	0.00144958	0.00144958	0.312448	1	0.199745	0.0624101	0.0624101	ZNF281_+_+
2989	ZNF281_+_(2706r)	ZNF281_+_(1217g)	ZNF281	False	chr9:34993861-34994361	FAM214B	0.0172445	0.119884	0.00206734	0.00206734	0.312448	1	0.199745	0.0624101	0.0624101	ZNF281_+_+
2990	ZNF281_+_(2706r)	ZNF281_+_(1217g)	ZNF281	False	chr16:10617063-10617563	NUBP1	0.0653675	0.129935	0.00849352	0.00849352	0.329039	1	0.210183	0.0691584	0.0691584	ZNF281_+_+
2991	ZNF281_+_(2706r)	ZNF281_+_(1217g)	ZNF281	False	chrX:85003555-85004055	APOOL	1	0.198489	0.198489	0.198489	0.349871	1	0.358321	0.125366	0.125366	ZNF281_+_+
2992	ZNF281_+_(2706r)	ZNF281_+_(1217g)	ZNF281	False	chr1:43073554-43074054	SLC2A1	0.0135897	0.222353	0.00302172	0.00302172	0.342008	1	0.102918	0.0351987	0.0351987	ZNF281_+_+
2993	ZNF281_+_(2706r)	ZNF281_+_(1217g)	ZNF281	False	chr1:42962486-42962986	SLC2A1	0.137765	0.465454	0.0641234	0.0641234	0.342008	1	0.102918	0.0351987	0.0351987	ZNF281_+_+
2994	ZNF281_+_(2706r)	ZNF281_+_(1217g)	ZNF281	False	chr1:43007848-43008348	SLC2A1	0.0712153	0.344735	0.0245504	0.0245504	0.342008	1	0.102918	0.0351987	0.0351987	ZNF281_+_+
2995	ZNF281_+_(2706r)	ZNF281_+_(1217g)	ZNF281	False	chr1:42816446-42816946	SLC2A1	0.0233238	0.213202	0.00497268	0.00497268	0.342008	1	0.102918	0.0351987	0.0351987	ZNF281_+_+
2996	ZNF281_+_(2706r)	ZNF281_+_(1217g)	ZNF281	False	chr2:130144851-130145351	MZT2B	0.13516	0.370804	0.050118	0.050118	0.828442	1	0.164438	0.136228	0.136228	ZNF281_+_+
2997	ZNF281_+_(2706r)	ZNF281_+_(1217g)	ZNF281	False	chr6:2841280-2841780	SERPINB9	0.0381844	0.0881675	0.00336662	0.00336662	0.374819	1	0.2055	0.0770255	0.0770255	ZNF281_+_+
2998	ZNF281_+_(2706r)	ZNF281_+_(1217g)	ZNF281	False	chr1:53317175-53317675	CZIB	0.0236384	0.0535758	0.00126645	0.00126645	0.471358	1	0.201647	0.0950478	0.0950478	ZNF281_+_+
2999	ZNF281_+_(2706r)	ZNF281_+_(1217g)	ZNF281	False	chr2:174328487-174328987	CIR1	0.0485701	0.284299	0.0138084	0.0138084	0.259778	1	0.432088	0.112247	0.112247	ZNF281_+_+
3000	ZNF281_+_(2706r)	ZNF281_+_(1217g)	ZNF281	False	chr1:23568031-23568531	RPL11	0.173207	0.606174	0.104993	0.104993	0.249999	1	0.210903	0.0527256	0.0527256	ZNF281_+_+
3001	ZNF281_+_(2706r)	ZNF281_+_(1217g)	ZNF281	False	chr3:10115857-10116357	VHL	0.0819856	0.301066	0.0246831	0.0246831	0.334919	1	0.403163	0.135027	0.135027	ZNF281_+_+
3002	ZNF281_+_(2706r)	ZNF281_+_(1217g)	ZNF281	False	chr3:10008447-10008947	VHL	0.012862	0.0619664	0.000797011	0.000797011	0.334919	1	0.403163	0.135027	0.135027	ZNF281_+_+
3003	ZNF281_+_(2706r)	ZNF281_+_(1217g)	ZNF281	False	chr6:12957651-12958151	PHACTR1	0.0513357	0.517041	0.0265426	0.0265426	1.05259	1	0.242931	0.255706	0.255706	ZNF281_+_+
3004	ZNF281_+_(2706r)	ZNF281_+_(1217g)	ZNF281	False	chr16:25225193-25225693	ZKSCAN2	0.0934068	0.129599	0.0121054	0.0121054	0.314145	1	0.294397	0.0924834	0.0924834	ZNF281_+_+
3005	ZNF281_+_(2706r)	ZNF281_+_(1217g)	ZNF281	False	chr5:141040999-141041499	PCDHB3	0.213153	0.0750964	0.016007	0.016007	0.38271	1	0.103485	0.0396049	0.0396049	ZNF281_+_+
3006	ZNF281_+_(2706r)	ZNF281_+_(1217g)	ZNF281	False	chr17:74860887-74861387	NAT9	0.0578229	0.170061	0.0098334	0.0098334	0.767764	1	0.201086	0.154387	0.154387	ZNF281_+_+
3007	ZNF281_+_(2706r)	ZNF281_+_(1217g)	ZNF281	False	chr17:74763738-74764238	NAT9	0.0196999	0.086624	0.00170649	0.00170649	0.767764	1	0.201086	0.154387	0.154387	ZNF281_+_+
3008	ZNF281_+_(2706r)	ZNF281_+_(1217g)	ZNF281	False	chr14:77181501-77182001	NGB	0.0816389	0.11296	0.0092219	0.0092219	1.33258	1	0.127647	0.170101	0.170101	ZNF281_+_+
3009	ZNF281_+_(2706r)	ZNF281_+_(1217g)	ZNF281	False	chr12:121711960-121712460	KDM2B	0.00736725	0.109211	0.000804585	0.000804585	0.358939	1	0.288437	0.103532	0.103532	ZNF281_+_+
3010	ZNF281_+_(2706r)	ZNF281_+_(1217g)	ZNF281	False	chr12:121590696-121591196	KDM2B	0.0131646	0.143438	0.00188831	0.00188831	0.358939	1	0.288437	0.103532	0.103532	ZNF281_+_+
3011	ZNF281_+_(2706r)	ZNF281_+_(1217g)	ZNF281	False	chr15:42273922-42274422	ZNF106	0.043536	0.394816	0.0171887	0.0171887	0.264728	1	0.446813	0.118284	0.118284	ZNF281_+_+
3012	ZNF281_+_(2706r)	ZNF281_+_(1217g)	ZNF281	False	chr4:185209286-185209786	CFAP97	0.0172692	0.103702	0.00179084	0.00179084	0.47478	1	0.421382	0.200064	0.200064	ZNF281_+_+
3013	ZNF281_+_(2706r)	ZNF281_+_(1217g)	ZNF281	False	chr2:8684418-8684918	ID2	0.0897445	0.538005	0.0482831	0.0482831	0.267155	1	0.442072	0.118102	0.118102	ZNF281_+_+
3014	ZNF281_+_(2706r)	ZNF281_+_(1217g)	ZNF281	False	chr17:8123976-8124476	PFAS	0.00650151	0.19876	0.00129224	0.00129224	2.09022	1	0.203659	0.42569	0.42569	ZNF281_+_+
3015	ZNF281_+_(2706r)	ZNF281_+_(1217g)	ZNF281	False	chr17:80970046-80970546	CHMP6	0.0287921	0.18135	0.00522144	0.00522144	0.736883	1	0.254324	0.187407	0.187407	ZNF281_+_+
3016	ZNF281_+_(2706r)	ZNF281_+_(1217g)	ZNF281	False	chr17:81027791-81028291	CHMP6	0.0230497	0.0557946	0.00128605	0.00128605	0.736883	1	0.254324	0.187407	0.187407	ZNF281_+_+
3017	ZNF281_+_(2706r)	ZNF281_+_(1217g)	ZNF281	False	chr17:81057537-81058037	CHMP6	0.0295661	0.101679	0.00300624	0.00300624	0.736883	1	0.254324	0.187407	0.187407	ZNF281_+_+
3018	ZNF281_+_(2706r)	ZNF281_+_(1217g)	ZNF281	False	chr11:72003559-72004059	DEFB131B	0.0769903	0.156537	0.0120518	0.0120518	1.07605	1	0.195018	0.209849	0.209849	ZNF281_+_+
3019	ZNF281_+_(2706r)	ZNF281_+_(1217g)	ZNF281	False	chr10:119206140-119206640	EIF3A	0.0130751	0.217737	0.00284695	0.00284695	0.472862	1	0.477545	0.225813	0.225813	ZNF281_+_+
3020	ZNF281_+_(2706r)	ZNF281_+_(1217g)	ZNF281	False	chr10:119209393-119209893	EIF3A	0.0116574	0.269173	0.00313785	0.00313785	0.472862	1	0.477545	0.225813	0.225813	ZNF281_+_+
3021	ZNF281_+_(2706r)	ZNF281_+_(1217g)	ZNF281	False	chr7:75994936-75995436	POR	0.0117347	0.133352	0.00156484	0.00156484	0.363571	1	0.2248	0.0817309	0.0817309	ZNF281_+_+
3022	ZNF281_+_(2706r)	ZNF281_+_(1217g)	ZNF281	False	chr7:75967500-75968000	POR	0.0675106	0.218052	0.0147208	0.0147208	0.363571	1	0.2248	0.0817309	0.0817309	ZNF281_+_+
3023	ZNF281_+_(2706r)	ZNF281_+_(1217g)	ZNF281	False	chrX:19990284-19990784	BCLAF3	0.0764616	0.153336	0.0117243	0.0117243	0.279858	1	0.274797	0.0769039	0.0769039	ZNF281_+_+
3024	ZNF281_+_(2706r)	ZNF281_+_(1217g)	ZNF281	False	chr15:34366219-34366719	EMC4	0.0613866	0.149006	0.00914698	0.00914698	0.79571	1	0.229378	0.182518	0.182518	ZNF281_+_+
3025	ZNF281_+_(2706r)	ZNF281_+_(1217g)	ZNF281	False	chr1:116672655-116673155	IGSF3	0.0534663	0.178635	0.00955094	0.00955094	0.336642	1	0.463517	0.156039	0.156039	ZNF281_+_+
3026	ZNF281_+_(2706r)	ZNF281_+_(1217g)	ZNF281	False	chr1:116569732-116570232	IGSF3	0.030571	0.157139	0.00480391	0.00480391	0.336642	1	0.463517	0.156039	0.156039	ZNF281_+_+
3027	ZNF281_+_(2706r)	ZNF281_+_(1217g)	ZNF281	False	chr11:117443469-117443969	BACE1	0.0108541	0.107188	0.00116342	0.00116342	1.92617	1	0.384367	0.740358	0.740358	ZNF281_+_+
3028	ZNF281_+_(2706r)	ZNF281_+_(1217g)	ZNF281	False	chr11:117198949-117199449	BACE1	0.0233239	0.103788	0.00242073	0.00242073	1.92617	1	0.384367	0.740358	0.740358	ZNF281_+_+
3029	ZNF281_+_(2706r)	ZNF281_+_(1217g)	ZNF281	False	chr11:117199731-117200231	BACE1	0.0672136	0.265532	0.0178474	0.0178474	1.92617	1	0.384367	0.740358	0.740358	ZNF281_+_+
3030	ZNF281_+_(2706r)	ZNF281_+_(1217g)	ZNF281	False	chr19:49500879-49501379	RRAS	0.0116999	0.169274	0.00198049	0.00198049	0.65816	1	0.124568	0.0819854	0.0819854	ZNF281_+_+
3031	ZNF281_+_(2706r)	ZNF281_+_(1217g)	ZNF281	False	chr19:49591787-49592287	RRAS	0.0280332	0.0731485	0.00205059	0.00205059	0.65816	1	0.124568	0.0819854	0.0819854	ZNF281_+_+
3032	ZNF281_+_(2706r)	ZNF281_+_(1217g)	ZNF281	False	chr11:66547597-66548097	MRPL11	0.0297582	0.200265	0.00595952	0.00595952	0.413573	1	0.100675	0.0416364	0.0416364	ZNF281_+_+
3033	ZNF281_+_(2706r)	ZNF281_+_(1217g)	ZNF281	False	chr11:66559126-66559626	MRPL11	0.0412514	0.211847	0.00873898	0.00873898	0.413573	1	0.100675	0.0416364	0.0416364	ZNF281_+_+
3034	ZNF281_+_(2706r)	ZNF281_+_(1217g)	ZNF281	False	chr11:66547087-66547587	MRPL11	0.0165092	0.183607	0.0030312	0.0030312	0.413573	1	0.100675	0.0416364	0.0416364	ZNF281_+_+
3035	ZNF281_+_(2706r)	ZNF281_+_(1217g)	ZNF281	False	chr11:66317895-66318395	MRPL11	0.0211444	0.146529	0.00309827	0.00309827	0.413573	1	0.100675	0.0416364	0.0416364	ZNF281_+_+
3036	ZNF281_+_(2706r)	ZNF281_+_(1217g)	ZNF281	False	chr11:66371564-66372064	MRPL11	0.0415538	0.12309	0.00511484	0.00511484	0.413573	1	0.100675	0.0416364	0.0416364	ZNF281_+_+
3037	ZNF281_+_(2706r)	ZNF281_+_(1217g)	ZNF281	False	chr19:2034949-2035449	CSNK1G2	0.0116356	0.276064	0.00321218	0.00321218	0.977112	1	0.38822	0.379334	0.379334	ZNF281_+_+
3038	ZNF281_+_(2706r)	ZNF281_+_(1217g)	ZNF281	False	chr1:228459122-228459622	RNF187	0.032262	0.129856	0.00418942	0.00418942	2.93866	1	0.285318	0.838455	0.838455	ZNF281_+_+
3039	ZNF281_+_(2706r)	ZNF281_+_(1217g)	ZNF281	False	chr1:228486567-228487067	RNF187	0.0330469	0.128022	0.00423072	0.00423072	2.93866	1	0.285318	0.838455	0.838455	ZNF281_+_+
3040	ZNF281_+_(2706r)	ZNF281_+_(1217g)	ZNF281	False	chr1:228377444-228377944	RNF187	0.0588094	0.23324	0.0137167	0.0137167	2.93866	1	0.285318	0.838455	0.838455	ZNF281_+_+
3041	ZNF281_+_(2706r)	ZNF281_+_(1217g)	ZNF281	False	chr1:228458404-228458904	RNF187	0.0488635	0.143181	0.00699632	0.00699632	2.93866	1	0.285318	0.838455	0.838455	ZNF281_+_+
3042	ZNF281_+_(2706r)	ZNF281_+_(1217g)	ZNF281	False	chr14:24080881-24081381	DHRS4	0.03587	0.0506767	0.00181778	0.00181778	0.77332	1	0.206157	0.159425	0.159425	ZNF281_+_+
3043	ZNF281_+_(2706r)	ZNF281_+_(1217g)	ZNF281	False	chr14:23933264-23933764	DHRS4	0.0335711	0.0682849	0.0022924	0.0022924	0.77332	1	0.206157	0.159425	0.159425	ZNF281_+_+
3044	ZNF281_+_(2706r)	ZNF281_+_(1217g)	ZNF281	False	chr11:124115186-124115686	VWA5A	0.256442	0.145951	0.0374281	0.0374281	0.477623	1	0.169771	0.0810866	0.0810866	ZNF281_+_+
3045	ZNF281_+_(2706r)	ZNF281_+_(1217g)	ZNF281	False	chr3:126524033-126524533	AC024558.2	0.0260108	0.0645911	0.00168007	0.00168007	0.467981	1	0.16154	0.0755976	0.0755976	ZNF281_+_+
3046	ZNF281_+_(2706r)	ZNF281_+_(1217g)	ZNF281	False	chr17:81741857-81742357	ANAPC11	0.0100513	0.0948271	0.000953135	0.000953135	0.521475	1	0.119313	0.0622189	0.0622189	ZNF281_+_+
3047	ZNF281_+_(2706r)	ZNF281_+_(1217g)	ZNF281	False	chr4:683908-684408	PIGG	0.0626218	0.185641	0.0116252	0.0116252	0.304298	1	0.327185	0.0995619	0.0995619	ZNF281_+_+
3048	ZNF281_+_(2706r)	ZNF281_+_(1217g)	ZNF281	False	chr4:576347-576847	PIGG	0.0173898	0.113204	0.00196858	0.00196858	0.304298	1	0.327185	0.0995619	0.0995619	ZNF281_+_+
3049	ZNF281_+_(2706r)	ZNF281_+_(1217g)	ZNF281	False	chr4:681553-682053	PIGG	0.0112425	0.0663055	0.000745439	0.000745439	0.304298	1	0.327185	0.0995619	0.0995619	ZNF281_+_+
3050	ZNF281_+_(2706r)	ZNF281_+_(1217g)	ZNF281	False	chr4:663429-663929	PIGG	0.0249624	0.0821173	0.00204985	0.00204985	0.304298	1	0.327185	0.0995619	0.0995619	ZNF281_+_+
3051	ZNF281_+_(2706r)	ZNF281_+_(1217g)	ZNF281	False	chr1:147225039-147225539	PRKAB2	0.0433996	0.17495	0.00759277	0.00759277	0.495209	1	0.354529	0.175566	0.175566	ZNF281_+_+
3052	ZNF281_+_(2706r)	ZNF281_+_(1217g)	ZNF281	False	chr12:71755258-71755758	RAB21	0.0223898	0.144956	0.00324554	0.00324554	0.349318	1	0.393556	0.137476	0.137476	ZNF281_+_+
3053	ZNF281_+_(2706r)	ZNF281_+_(1217g)	ZNF281	False	chr3:170469226-170469726	CLDN11	0.0470741	0.0807999	0.00380358	0.00380358	2.32582	1	0.203951	0.474354	0.474354	ZNF281_+_+
3054	ZNF281_+_(2706r)	ZNF281_+_(1217g)	ZNF281	False	chr3:170418539-170419039	CLDN11	0.0557847	0.119536	0.00666826	0.00666826	2.32582	1	0.203951	0.474354	0.474354	ZNF281_+_+
3055	ZNF281_+_(2706r)	ZNF281_+_(1217g)	ZNF281	False	chr1:161198896-161199396	NIT1	0.0256727	0.0750454	0.00192662	0.00192662	2.03578	1	0.196112	0.399241	0.399241	ZNF281_+_+
3056	ZNF281_+_(2706r)	ZNF281_+_(1217g)	ZNF281	False	chr1:161198195-161198695	NIT1	0.0118264	0.123459	0.00146008	0.00146008	2.03578	1	0.196112	0.399241	0.399241	ZNF281_+_+
3057	ZNF281_+_(2706r)	ZNF281_+_(1217g)	ZNF281	False	chr1:161201276-161201776	NIT1	0.0177252	0.136814	0.00242506	0.00242506	2.03578	1	0.196112	0.399241	0.399241	ZNF281_+_+
3058	ZNF281_+_(2706r)	ZNF281_+_(1217g)	ZNF281	False	chr1:161258451-161258951	NIT1	0.0126477	0.0616923	0.000780266	0.000780266	2.03578	1	0.196112	0.399241	0.399241	ZNF281_+_+
3059	ZNF281_+_(2706r)	ZNF281_+_(1217g)	ZNF281	False	chr20:7859201-7859701	TMX4	0.0599018	0.122443	0.00733455	0.00733455	0.324731	1	0.408394	0.132618	0.132618	ZNF281_+_+
3060	ZNF281_+_(2706r)	ZNF281_+_(1217g)	ZNF281	False	chr1:162854146-162854646	HSD17B7	0.0991102	0.0622876	0.00617334	0.00617334	0.272032	1	0.183491	0.0499156	0.0499156	ZNF281_+_+
3061	ZNF281_+_(2706r)	ZNF281_+_(1217g)	ZNF281	False	chr17:82050850-82051350	PCYT2	0.0269715	0.100834	0.00271964	0.00271964	0.349445	1	0.104423	0.0364899	0.0364899	ZNF281_+_+
3062	ZNF281_+_(2706r)	ZNF281_+_(1217g)	ZNF281	False	chr17:82000053-82000553	PCYT2	0.0166036	0.102556	0.0017028	0.0017028	0.349445	1	0.104423	0.0364899	0.0364899	ZNF281_+_+
3063	ZNF281_+_(2706r)	ZNF281_+_(1217g)	ZNF281	False	chr17:81976602-81977102	PCYT2	0.0178552	0.0631917	0.0011283	0.0011283	0.349445	1	0.104423	0.0364899	0.0364899	ZNF281_+_+
3064	ZNF281_+_(2706r)	ZNF281_+_(1217g)	ZNF281	False	chr6:37101919-37102419	PIM1	0.0542959	0.141802	0.00769925	0.00769925	0.49652	1	0.220068	0.109268	0.109268	ZNF281_+_+
3065	ZNF281_+_(2706r)	ZNF281_+_(1217g)	ZNF281	False	chr1:244864904-244865404	HNRNPU	0.0296693	0.412344	0.012234	0.012234	0.249159	1	0.511753	0.127508	0.127508	ZNF281_+_+
3066	ZNF281_+_(2706r)	ZNF281_+_(1217g)	ZNF281	False	chr9:99820824-99821324	NR4A3	0.0335038	0.126227	0.00422908	0.00422908	0.478552	1	0.157955	0.0755896	0.0755896	ZNF281_+_+
3067	ZNF281_+_(2706r)	ZNF281_+_(1217g)	ZNF281	False	chr11:1876750-1877250	CTSD	0.0139554	0.128717	0.0017963	0.0017963	0.677454	1	0.330858	0.224142	0.224142	ZNF281_+_+
3068	ZNF281_+_(2706r)	ZNF281_+_(1217g)	ZNF281	False	chr1:33255189-33255689	ZNF362	0.0239394	0.251203	0.00601366	0.00601366	0.698616	1	0.320692	0.22404	0.22404	ZNF281_+_+
3069	ZNF281_+_(2706r)	ZNF281_+_(1217g)	ZNF281	False	chr1:33257564-33258064	ZNF362	0.012903	0.221748	0.00286122	0.00286122	0.698616	1	0.320692	0.22404	0.22404	ZNF281_+_+
3070	ZNF281_+_(2706r)	ZNF281_+_(1217g)	ZNF281	False	chr3:11604200-11604700	VGLL4	0.0493794	0.416029	0.0205433	0.0205433	0.340889	1	0.450787	0.153668	0.153668	ZNF281_+_+
3071	ZNF281_+_(2706r)	ZNF281_+_(1217g)	ZNF281	False	chr3:11591832-11592332	VGLL4	0.0185783	0.346484	0.0064371	0.0064371	0.340889	1	0.450787	0.153668	0.153668	ZNF281_+_+
3072	ZNF281_+_(2706r)	ZNF281_+_(1217g)	ZNF281	False	chr6:26232797-26233297	HIST1H2BD	0.0460903	0.279977	0.0129042	0.0129042	0.352643	1	0.280893	0.0990552	0.0990552	ZNF281_+_+
3073	ZNF281_+_(2706r)	ZNF281_+_(1217g)	ZNF281	False	chr6:26017589-26018089	HIST1H2BD	0.0280696	0.129581	0.00363729	0.00363729	0.352643	1	0.280893	0.0990552	0.0990552	ZNF281_+_+
3074	ZNF281_+_(2706r)	ZNF281_+_(1217g)	ZNF281	False	chr22:41403744-41404244	POLR3H	0.00706991	0.068863	0.000486855	0.000486855	0.396936	1	0.27894	0.110721	0.110721	ZNF281_+_+
3075	ZNF281_+_(2706r)	ZNF281_+_(1217g)	ZNF281	False	chr22:41557287-41557787	POLR3H	0.00778403	0.148344	0.00115472	0.00115472	0.396936	1	0.27894	0.110721	0.110721	ZNF281_+_+
3076	ZNF281_+_(2706r)	ZNF281_+_(1217g)	ZNF281	False	chr22:41561328-41561828	POLR3H	0.0123651	0.088994	0.00110042	0.00110042	0.396936	1	0.27894	0.110721	0.110721	ZNF281_+_+
3077	ZNF281_+_(2706r)	ZNF281_+_(1217g)	ZNF281	False	chr1:154446135-154446635	ADAR	0.0142033	0.0570864	0.000810816	0.000810816	0.390175	1	0.450353	0.175716	0.175716	ZNF281_+_+
3078	ZNF281_+_(2706r)	ZNF281_+_(1217g)	ZNF281	False	chr1:154748010-154748510	ADAR	0.0634064	0.20704	0.0131277	0.0131277	0.390175	1	0.450353	0.175716	0.175716	ZNF281_+_+
3079	ZNF281_+_(2706r)	ZNF281_+_(1217g)	ZNF281	False	chr1:154502837-154503337	ADAR	0.0272627	0.152954	0.00416993	0.00416993	0.390175	1	0.450353	0.175716	0.175716	ZNF281_+_+
3080	ZNF281_+_(2706r)	ZNF281_+_(1217g)	ZNF281	False	chr9:89606425-89606925	GADD45G	0.121775	0.150602	0.0183395	0.0183395	1.23418	1	0.115918	0.143063	0.143063	ZNF281_+_+
3081	ZNF281_+_(2706r)	ZNF281_+_(1217g)	ZNF281	False	chrX:101658545-101659045	ARMCX6	0.144245	0.224048	0.0323178	0.0323178	0.242205	1	0.113754	0.0275517	0.0275517	ZNF281_+_+
3082	ZNF281_+_(2706r)	ZNF281_+_(1217g)	ZNF281	False	chr14:60250322-60250822	PPM1A	0.051431	0.169477	0.00871635	0.00871635	0.332616	1	0.372506	0.123901	0.123901	ZNF281_+_+
3083	ZNF281_+_(2706r)	ZNF281_+_(1217g)	ZNF281	False	chr2:178522893-178523393	PRKRA	0.0314428	0.114567	0.0036023	0.0036023	0.341252	1	0.345488	0.117899	0.117899	ZNF281_+_+
3084	ZNF281_+_(2706r)	ZNF281_+_(1217g)	ZNF281	False	chr5:160357914-160358414	SLU7	0.0366119	0.185746	0.00680053	0.00680053	0.316894	1	0.311857	0.0988258	0.0988258	ZNF281_+_+
3085	ZNF281_+_(2706r)	ZNF281_+_(1217g)	ZNF281	False	chr8:19757660-19758160	LPL	0.1559	0.0512514	0.00799012	0.00799012	0.918434	1	0.104724	0.0961822	0.0961822	ZNF281_+_+
3086	ZNF281_+_(2706r)	ZNF281_+_(1217g)	ZNF281	False	chr4:78774883-78775383	PAQR3	0.0313329	0.0967418	0.0030312	0.0030312	0.98269	1	0.33485	0.329054	0.329054	ZNF281_+_+
3087	ZNF281_+_(2706r)	ZNF281_+_(1217g)	ZNF281	False	chr10:13099828-13100328	UCMA	0.0350245	0.0595498	0.0020857	0.0020857	0.73199	1	0.0698002	0.051093	0.051093	ZNF281_+_+
3088	ZNF281_+_(2706r)	ZNF281_+_(1217g)	ZNF281	False	chr10:13219666-13220166	UCMA	0.192589	0.178056	0.0342917	0.0342917	0.73199	1	0.0698002	0.051093	0.051093	ZNF281_+_+
3089	ZNF281_+_(2706r)	ZNF281_+_(1217g)	ZNF281	False	chr5:111134087-111134587	WDR36	0.0627773	0.087028	0.00546339	0.00546339	0.384228	1	0.376681	0.144732	0.144732	ZNF281_+_+
3090	ZNF281_+_(2706r)	ZNF281_+_(1217g)	ZNF281	False	chr7:101373743-101374243	ZNHIT1	0.0507721	0.14053	0.007135	0.007135	0.261791	1	0.091602	0.0239806	0.0239806	ZNF281_+_+
3091	ZNF281_+_(2706r)	ZNF281_+_(1217g)	ZNF281	False	chr7:101121808-101122308	ZNHIT1	0.0455271	0.0998117	0.00454414	0.00454414	0.261791	1	0.091602	0.0239806	0.0239806	ZNF281_+_+
3092	ZNF281_+_(2706r)	ZNF281_+_(1217g)	ZNF281	False	chr6:17705315-17705815	NUP153	0.049607	0.221592	0.0109925	0.0109925	0.384115	1	0.409875	0.157439	0.157439	ZNF281_+_+
3093	ZNF281_+_(2706r)	ZNF281_+_(1217g)	ZNF281	False	chr9:35728148-35728648	GBA2	0.0118502	0.117049	0.00138706	0.00138706	2.02932	1	0.257507	0.522564	0.522564	ZNF281_+_+
3094	ZNF281_+_(2706r)	ZNF281_+_(1217g)	ZNF281	False	chr9:35727588-35728088	GBA2	0.00824088	0.10186	0.000839412	0.000839412	2.02932	1	0.257507	0.522564	0.522564	ZNF281_+_+
3095	ZNF281_+_(2706r)	ZNF281_+_(1217g)	ZNF281	False	chr6:30883717-30884217	IER3	0.0427311	0.11207	0.00478886	0.00478886	0.263254	1	0.107083	0.0281901	0.0281901	ZNF281_+_+
3096	ZNF281_+_(2706r)	ZNF281_+_(1217g)	ZNF281	False	chr6:30744312-30744812	IER3	0.0339604	0.0872997	0.00296473	0.00296473	0.263254	1	0.107083	0.0281901	0.0281901	ZNF281_+_+
3097	ZNF281_+_(2706r)	ZNF281_+_(1217g)	ZNF281	False	chr21:46160146-46160646	SPATC1L	0.0176959	0.213884	0.00378486	0.00378486	1.47391	1	0.132608	0.195453	0.195453	ZNF281_+_+
3098	ZNF281_+_(2706r)	ZNF281_+_(1217g)	ZNF281	False	chr21:46129385-46129885	SPATC1L	0.0419662	0.168363	0.00706555	0.00706555	1.47391	1	0.132608	0.195453	0.195453	ZNF281_+_+
3099	ZNF281_+_(2706r)	ZNF281_+_(1217g)	ZNF281	False	chr21:46098397-46098897	SPATC1L	0.016647	0.132113	0.00219929	0.00219929	1.47391	1	0.132608	0.195453	0.195453	ZNF281_+_+
3100	ZNF281_+_(2706r)	ZNF281_+_(1217g)	ZNF281	False	chr1:32292369-32292869	MARCKSL1	0.135725	0.688021	0.0933818	0.0933818	0.255111	1	0.266232	0.0679188	0.0679188	ZNF281_+_+
3101	ZNF281_+_(2706r)	ZNF281_+_(1217g)	ZNF281	False	chr1:32426877-32427377	MARCKSL1	0.0647045	0.628061	0.0406384	0.0406384	0.255111	1	0.266232	0.0679188	0.0679188	ZNF281_+_+
3102	ZNF281_+_(2706r)	ZNF281_+_(1217g)	ZNF281	False	chr9:109014164-109014664	FRRS1L	0.075965	0.402586	0.0305825	0.0305825	0.316577	1	0.366827	0.116129	0.116129	ZNF281_+_+
3103	ZNF281_+_(2706r)	ZNF281_+_(1217g)	ZNF281	False	chr18:46174450-46174950	ATP5F1A	0.0694059	0.351942	0.0244268	0.0244268	0.511954	1	0.401059	0.205323	0.205323	ZNF281_+_+
3104	ZNF281_+_(2706r)	ZNF281_+_(1217g)	ZNF281	False	chr9:34993861-34994361	DNAJB5	0.0154552	0.0763363	0.0011798	0.0011798	0.382627	1	0.121496	0.0464876	0.0464876	ZNF281_+_+
3105	ZNF281_+_(2706r)	ZNF281_+_(1217g)	ZNF281	False	chr12:51320580-51321080	SMAGP	0.14384	0.102244	0.0147067	0.0147067	0.277846	1	0.0991873	0.0275588	0.0275588	ZNF281_+_+
3106	ZNF281_+_(2706r)	ZNF281_+_(1217g)	ZNF281	False	chr4:114599146-114599646	UGT8	0.417257	0.124705	0.0520341	0.0520341	0.396409	1	0.155942	0.0618167	0.0618167	ZNF281_+_+
3107	ZNF281_+_(2706r)	ZNF281_+_(1217g)	ZNF281	False	chr7:23298306-23298806	NUP42	0.0610505	0.181584	0.0110858	0.0110858	0.548755	1	0.306034	0.167938	0.167938	ZNF281_+_+
3108	ZNF281_+_(2706r)	ZNF281_+_(1217g)	ZNF281	False	chr18:6624605-6625105	ARHGAP28	0.0230174	0.309368	0.00712085	0.00712085	1.25558	1	0.421137	0.528769	0.528769	ZNF281_+_+
3109	ZNF281_+_(2706r)	ZNF281_+_(1217g)	ZNF281	False	chr5:76607516-76608016	F2RL2	0.0965654	0.111622	0.0107789	0.0107789	0.624965	1	0.129916	0.0811931	0.0811931	ZNF281_+_+
3110	ZNF281_+_(2706r)	ZNF281_+_(1217g)	ZNF281	False	chr22:29309316-29309816	GAS2L1	0.0490834	0.177938	0.00873379	0.00873379	0.24153	1	0.180839	0.0436781	0.0436781	ZNF281_+_+
3111	ZNF281_+_(2706r)	ZNF281_+_(1217g)	ZNF281	False	chrX:101390676-101391176	RPL36A	0.27775	0.22737	0.063152	0.063152	0.25439	1	0.131772	0.0335216	0.0335216	ZNF281_+_+
3112	ZNF281_+_(2706r)	ZNF281_+_(1217g)	ZNF281	False	chrX:47574647-47575147	ELK1	0.0202825	0.0512442	0.00103936	0.00103936	7.00762	1	0.232638	1.63024	1.63024	ZNF281_+_+
3113	ZNF281_+_(2706r)	ZNF281_+_(1217g)	ZNF281	False	chrX:47623647-47624147	ELK1	0.0538225	0.141925	0.00763874	0.00763874	7.00762	1	0.232638	1.63024	1.63024	ZNF281_+_+
3114	ZNF281_+_(2706r)	ZNF281_+_(1217g)	ZNF281	False	chr16:19696325-19696825	IQCK	0.0835619	0.144001	0.012033	0.012033	0.487924	1	0.261405	0.127545	0.127545	ZNF281_+_+
3115	ZNF281_+_(2706r)	ZNF281_+_(1217g)	ZNF281	False	chr5:14444943-14445443	OTULINL	0.0162428	0.0581451	0.000944439	0.000944439	0.446246	1	0.268192	0.11968	0.11968	ZNF281_+_+
3116	ZNF281_+_(2706r)	ZNF281_+_(1217g)	ZNF281	False	chr5:14448172-14448672	OTULINL	0.0155791	0.164104	0.00255658	0.00255658	0.446246	1	0.268192	0.11968	0.11968	ZNF281_+_+
3117	ZNF281_+_(2706r)	ZNF281_+_(1217g)	ZNF281	False	chr17:42682265-42682765	CNTNAP1	0.0270521	0.420193	0.0113671	0.0113671	0.267265	1	0.243054	0.0649599	0.0649599	ZNF281_+_+
3118	ZNF281_+_(2706r)	ZNF281_+_(1217g)	ZNF281	False	chr8:144900114-144900614	ZNF7	0.0111304	0.176942	0.00196944	0.00196944	0.38173	1	0.251996	0.0961943	0.0961943	ZNF281_+_+
3119	ZNF281_+_(2706r)	ZNF281_+_(1217g)	ZNF281	False	chr19:14032129-14032629	SAMD1	0.0127065	0.141957	0.00180377	0.00180377	1.49911	1	0.346009	0.518705	0.518705	ZNF281_+_+
3120	ZNF281_+_(2706r)	ZNF281_+_(1217g)	ZNF281	False	chr19:14149026-14149526	SAMD1	0.00704468	0.160096	0.00112783	0.00112783	1.49911	1	0.346009	0.518705	0.518705	ZNF281_+_+
3121	ZNF281_+_(2706r)	ZNF281_+_(1217g)	ZNF281	False	chr16:14633103-14633603	NPIPA2	0.199505	0.0676904	0.0135046	0.0135046	0.397537	1	0.0906128	0.0360219	0.0360219	ZNF281_+_+
3122	ZNF281_+_(2706r)	ZNF281_+_(1217g)	ZNF281	False	chr19:16283031-16283531	AP1M1	0.0180692	0.120491	0.00217717	0.00217717	0.528181	1	0.292854	0.15468	0.15468	ZNF281_+_+
3123	ZNF281_+_(2706r)	ZNF281_+_(1217g)	ZNF281	False	chr19:16383180-16383680	AP1M1	0.014132	0.149682	0.00211531	0.00211531	0.528181	1	0.292854	0.15468	0.15468	ZNF281_+_+
3124	ZNF281_+_(2706r)	ZNF281_+_(1217g)	ZNF281	False	chr3:189710589-189711089	TP63	0.169883	0.0661716	0.0112414	0.0112414	0.398269	1	0.0533373	0.0212426	0.0212426	ZNF281_+_+
3125	ZNF281_+_(2706r)	ZNF281_+_(1217g)	ZNF281	False	chr10:75083720-75084220	VDAC2	0.0106694	0.0893089	0.000952877	0.000952877	0.381392	1	0.305224	0.11641	0.11641	ZNF281_+_+
3126	ZNF281_+_(2706r)	ZNF281_+_(1217g)	ZNF281	False	chr10:75295881-75296381	VDAC2	0.0101688	0.147989	0.00150486	0.00150486	0.381392	1	0.305224	0.11641	0.11641	ZNF281_+_+
3127	ZNF281_+_(2706r)	ZNF281_+_(1217g)	ZNF281	False	chr7:56033980-56034480	SUMF2	0.0239048	0.0903686	0.00216024	0.00216024	1.36719	1	0.328123	0.448606	0.448606	ZNF281_+_+
3128	ZNF281_+_(2706r)	ZNF281_+_(1217g)	ZNF281	False	chr17:13114473-13114973	ELAC2	0.100282	0.133006	0.0133381	0.0133381	0.493398	1	0.2259	0.111458	0.111458	ZNF281_+_+
3129	ZNF281_+_(2706r)	ZNF281_+_(1217g)	ZNF281	False	chr16:2159320-2159820	NPW	0.0194815	0.143687	0.00279924	0.00279924	0.975006	1	0.193704	0.188863	0.188863	ZNF281_+_+
3130	ZNF281_+_(2706r)	ZNF281_+_(1217g)	ZNF281	False	chr16:2127600-2128100	NPW	0.0547312	0.193896	0.0106122	0.0106122	0.975006	1	0.193704	0.188863	0.188863	ZNF281_+_+
3131	ZNF281_+_(2706r)	ZNF281_+_(1217g)	ZNF281	False	chr4:183342763-183343263	CDKN2AIP	0.0403601	0.138437	0.00558731	0.00558731	0.347035	1	0.30289	0.105114	0.105114	ZNF281_+_+
3132	ZNF281_+_(2706r)	ZNF281_+_(1217g)	ZNF281	False	chr6:89079662-89080162	PNRC1	0.0598369	0.348579	0.0208579	0.0208579	0.252659	1	0.47801	0.120774	0.120774	ZNF281_+_+
3133	ZNF281_+_(2706r)	ZNF281_+_(1217g)	ZNF281	False	chr5:91383751-91384251	ARRDC3	0.0305581	0.115651	0.00353407	0.00353407	0.394933	1	0.464615	0.183492	0.183492	ZNF281_+_+
3134	ZNF281_+_(2706r)	ZNF281_+_(1217g)	ZNF281	False	chr3:14946665-14947165	MRPS25	0.0497699	0.202583	0.0100825	0.0100825	0.516155	1	0.2474	0.127697	0.127697	ZNF281_+_+
3135	ZNF281_+_(2706r)	ZNF281_+_(1217g)	ZNF281	False	chr6:127515382-127515882	C6orf58	0.123948	0.0697848	0.00864966	0.00864966	0.335805	1	0.163876	0.0550304	0.0550304	ZNF281_+_+
3136	ZNF281_+_(2706r)	ZNF281_+_(1217g)	ZNF281	False	chr6:17705315-17705815	KIF13A	0.016565	0.129087	0.00213833	0.00213833	0.709788	1	0.432628	0.307075	0.307075	ZNF281_+_+
3137	ZNF281_+_(2706r)	ZNF281_+_(1217g)	ZNF281	False	chr1:200409212-200409712	ZNF281	0.0905595	0.21912	0.0198434	0.0198434	7.00763	1	1	7.00763	7.00763	ZNF281_+_+
3138	ZNF281_+_(2706r)	ZNF281_+_(1217g)	ZNF281	False	chr5:141040999-141041499	PCDHB9	0.280561	0.0776728	0.0217919	0.0217919	0.298725	1	0.130506	0.0389855	0.0389855	ZNF281_+_+
3139	ZNF281_+_(2706r)	ZNF281_+_(1217g)	ZNF281	False	chr11:368219-368719	RNH1	0.00756718	0.135347	0.00102419	0.00102419	0.339693	1	0.335819	0.114075	0.114075	ZNF281_+_+
3140	ZNF281_+_(2706r)	ZNF281_+_(1217g)	ZNF281	False	chr11:638005-638505	RNH1	0.0103406	0.0911728	0.000942785	0.000942785	0.339693	1	0.335819	0.114075	0.114075	ZNF281_+_+
3141	ZNF281_+_(2706r)	ZNF281_+_(1217g)	ZNF281	False	chr11:3807780-3808280	PGAP2	0.0352703	0.127996	0.00451446	0.00451446	0.443881	1	0.278095	0.123441	0.123441	ZNF281_+_+
3142	ZNF281_+_(2706r)	ZNF281_+_(1217g)	ZNF281	False	chr16:11783569-11784069	RSL1D1	0.0360144	0.106935	0.00385118	0.00385118	0.438178	1	0.331135	0.145096	0.145096	ZNF281_+_+
3143	ZNF281_+_(2706r)	ZNF281_+_(1217g)	ZNF281	False	chr6:87700678-87701178	AKIRIN2	0.0428265	0.181337	0.007766	0.007766	0.515639	1	0.361169	0.186233	0.186233	ZNF281_+_+
3144	ZNF281_+_(2706r)	ZNF281_+_(1217g)	ZNF281	False	chr22:30397241-30397741	SEC14L6	0.0304605	0.0841963	0.00256466	0.00256466	0.461602	1	0.0898006	0.0414521	0.0414521	ZNF281_+_+
3145	ZNF281_+_(2706r)	ZNF281_+_(1217g)	ZNF281	False	chr15:57340611-57341111	CGNL1	0.0511164	0.355558	0.0181748	0.0181748	4.65375	1	0.338712	1.57628	1.57628	ZNF281_+_+
3146	ZNF281_+_(2706r)	ZNF281_+_(1217g)	ZNF281	False	chr15:57305953-57306453	CGNL1	0.0299822	0.0885538	0.00265503	0.00265503	4.65375	1	0.338712	1.57628	1.57628	ZNF281_+_+
3147	ZNF281_+_(2706r)	ZNF281_+_(1217g)	ZNF281	False	chr17:7435906-7436406	MPDU1	0.0126395	0.113209	0.0014309	0.0014309	1.06745	1	0.189841	0.202645	0.202645	ZNF281_+_+
3148	ZNF281_+_(2706r)	ZNF281_+_(1217g)	ZNF281	False	chr17:7627100-7627600	MPDU1	0.0125515	0.139112	0.00174607	0.00174607	1.06745	1	0.189841	0.202645	0.202645	ZNF281_+_+
3149	ZNF281_+_(2706r)	ZNF281_+_(1217g)	ZNF281	False	chr16:4802012-4802512	NUDT16L1	0.0120387	0.0973305	0.00117173	0.00117173	0.465654	1	0.121752	0.0566944	0.0566944	ZNF281_+_+
3150	ZNF281_+_(2706r)	ZNF281_+_(1217g)	ZNF281	False	chr16:4733627-4734127	NUDT16L1	0.100404	0.272587	0.0273686	0.0273686	0.465654	1	0.121752	0.0566944	0.0566944	ZNF281_+_+
3151	ZNF281_+_(2706r)	ZNF281_+_(1217g)	ZNF281	False	chr6:28383232-28383732	ZSCAN12	0.0183461	0.101738	0.00186648	0.00186648	1.64265	1	0.267505	0.439418	0.439418	ZNF281_+_+
3152	ZNF281_+_(2706r)	ZNF281_+_(1217g)	ZNF281	False	chr3:127822230-127822730	KBTBD12	0.0338349	0.0792611	0.00268179	0.00268179	0.746694	1	0.107933	0.080593	0.080593	ZNF281_+_+
3153	ZNF281_+_(2706r)	ZNF281_+_(1217g)	ZNF281	False	chr3:45938787-45939287	FYCO1	0.0376936	0.106884	0.00402884	0.00402884	0.342229	1	0.261609	0.0895302	0.0895302	ZNF281_+_+
3154	ZNF281_+_(2706r)	ZNF281_+_(1217g)	ZNF281	False	chr13:108218870-108219370	ABHD13	0.0950952	0.154688	0.01471	0.01471	0.294788	1	0.293488	0.0865166	0.0865166	ZNF281_+_+
3155	ZNF281_+_(2706r)	ZNF281_+_(1217g)	ZNF281	False	chr3:47420995-47421495	KLHL18	0.0214505	0.0975478	0.00209245	0.00209245	1.28991	1	0.28788	0.37134	0.37134	ZNF281_+_+
3156	ZNF281_+_(2706r)	ZNF281_+_(1217g)	ZNF281	False	chr5:141495971-141496471	PCDHGA8	0.028761	0.110586	0.00318056	0.00318056	0.255462	1	0.172172	0.0439833	0.0439833	ZNF281_+_+
3157	ZNF281_+_(2706r)	ZNF281_+_(1217g)	ZNF281	False	chr3:53162244-53162744	SFMBT1	0.0782858	0.300066	0.0234909	0.0234909	0.26164	1	0.152636	0.0399357	0.0399357	ZNF281_+_+
3158	ZNF281_+_(2706r)	ZNF281_+_(1217g)	ZNF281	False	chr2:95297020-95297520	MRPS5	0.0845994	0.250161	0.0211634	0.0211634	0.971847	1	0.398203	0.386992	0.386992	ZNF281_+_+
3159	ZNF281_+_(2706r)	ZNF281_+_(1217g)	ZNF281	False	chr21:14215831-14216331	LIPI	0.406249	0.15574	0.0632693	0.0632693	0.813973	1	0.182958	0.148923	0.148923	ZNF281_+_+
3160	ZNF281_+_(2706r)	ZNF281_+_(1217g)	ZNF281	False	chr13:78596314-78596814	OBI1	0.164491	0.209186	0.0344092	0.0344092	2.04358	1	0.321188	0.656374	0.656374	ZNF281_+_+
3161	ZNF281_+_(2706r)	ZNF281_+_(1217g)	ZNF281	False	chr5:44809653-44810153	MRPS30	0.128717	0.155116	0.0199661	0.0199661	0.367551	1	0.323385	0.118861	0.118861	ZNF281_+_+
3162	ZNF281_+_(2706r)	ZNF281_+_(1217g)	ZNF281	False	chr19:57411371-57411871	ZNF549	0.041554	0.130605	0.00542716	0.00542716	1.32809	1	0.264584	0.351392	0.351392	ZNF281_+_+
3163	ZNF281_+_(2706r)	ZNF281_+_(1217g)	ZNF281	False	chr19:19203191-19203691	NCAN	0.0212161	0.0564267	0.00119716	0.00119716	2.47195	1	0.258872	0.639918	0.639918	ZNF281_+_+
3164	ZNF281_+_(2706r)	ZNF281_+_(1217g)	ZNF281	False	chr11:58927300-58927800	GLYATL2	0.42615	0.170821	0.0727951	0.0727951	0.338198	1	0.13847	0.0468305	0.0468305	ZNF281_+_+
3165	ZNF281_+_(2706r)	ZNF281_+_(1217g)	ZNF281	False	chrX:48676763-48677263	EBP	0.107827	0.254292	0.0274195	0.0274195	0.337247	1	0.182685	0.0616098	0.0616098	ZNF281_+_+
3166	ZNF281_+_(2706r)	ZNF281_+_(1217g)	ZNF281	False	chrX:48521479-48521979	EBP	0.0392137	0.11524	0.004519	0.004519	0.337247	1	0.182685	0.0616098	0.0616098	ZNF281_+_+
3167	ZNF281_+_(2706r)	ZNF281_+_(1217g)	ZNF281	False	chr15:28984896-28985396	FAM189A1	0.0515063	0.205824	0.0106012	0.0106012	0.271222	1	0.230315	0.0624665	0.0624665	ZNF281_+_+
3168	ZNF281_+_(2706r)	ZNF281_+_(1217g)	ZNF281	False	chr20:23351272-23351772	GZF1	0.0851406	0.156196	0.0132986	0.0132986	0.356221	1	0.184794	0.0658275	0.0658275	ZNF281_+_+
3169	ZNF281_+_(2706r)	ZNF281_+_(1217g)	ZNF281	False	chr5:175657786-175658286	HRH2	0.096744	0.115111	0.0111363	0.0111363	1.58828	1	0.203846	0.323765	0.323765	ZNF281_+_+
3170	ZNF281_+_(2706r)	ZNF281_+_(1217g)	ZNF281	False	chr4:2402008-2402508	MXD4	0.018712	0.126646	0.00236981	0.00236981	0.941132	1	0.391673	0.368616	0.368616	ZNF281_+_+
3171	ZNF281_+_(2706r)	ZNF281_+_(1217g)	ZNF281	False	chr2:231395396-231395896	NCL	0.0109844	0.215229	0.00236416	0.00236416	0.914332	1	0.493476	0.451201	0.451201	ZNF281_+_+
3172	ZNF281_+_(2706r)	ZNF281_+_(1217g)	ZNF281	False	chr2:231412228-231412728	NCL	0.0144911	0.10477	0.00151823	0.00151823	0.914332	1	0.493476	0.451201	0.451201	ZNF281_+_+
3173	ZNF281_+_(2706r)	ZNF281_+_(1217g)	ZNF281	False	chr19:18932665-18933165	CERS1	0.0135618	0.119092	0.0016151	0.0016151	0.752781	1	0.212651	0.16008	0.16008	ZNF281_+_+
3174	ZNF281_+_(2706r)	ZNF281_+_(1217g)	ZNF281	False	chr19:18898164-18898664	CERS1	0.0117007	0.145329	0.00170045	0.00170045	0.752781	1	0.212651	0.16008	0.16008	ZNF281_+_+
3175	ZNF281_+_(2706r)	ZNF281_+_(1217g)	ZNF281	False	chr19:18894096-18894596	CERS1	0.0326681	0.152984	0.0049977	0.0049977	0.752781	1	0.212651	0.16008	0.16008	ZNF281_+_+
3176	ZNF281_+_(2706r)	ZNF281_+_(1217g)	ZNF281	False	chr2:85537760-85538260	C2orf68	0.0133807	0.144497	0.00193348	0.00193348	0.512987	1	0.351514	0.180322	0.180322	ZNF281_+_+
3177	ZNF281_+_(2706r)	ZNF281_+_(1217g)	ZNF281	False	chr1:119713691-119714191	ZNF697	0.0722242	0.105302	0.00760532	0.00760532	1.37297	1	0.225555	0.30968	0.30968	ZNF281_+_+
3178	ZNF281_+_(2706r)	ZNF281_+_(1217g)	ZNF281	False	chr4:123522633-123523133	SPRY1	0.0682323	0.476191	0.0324916	0.0324916	0.603319	1	0.160106	0.096595	0.096595	ZNF281_+_+
3179	ZNF281_+_(2706r)	ZNF281_+_(1217g)	ZNF281	False	chr3:57595849-57596349	PDE12	0.0590327	0.132668	0.00783175	0.00783175	0.49131	1	0.280939	0.138028	0.138028	ZNF281_+_+
3180	ZNF281_+_(2706r)	ZNF281_+_(1217g)	ZNF281	False	chr2:189629706-189630206	ASNSD1	0.0359333	0.0919518	0.00330413	0.00330413	3.01914	1	0.323425	0.976467	0.976467	ZNF281_+_+
3181	ZNF281_+_(2706r)	ZNF281_+_(1217g)	ZNF281	False	chr16:3364831-3365331	ZSCAN32	0.0204378	0.0700805	0.00143229	0.00143229	0.624869	1	0.202992	0.126843	0.126843	ZNF281_+_+
3182	ZNF281_+_(2706r)	ZNF281_+_(1217g)	ZNF281	False	chr10:70919140-70919640	PCBD1	0.142798	0.273158	0.0390066	0.0390066	0.546274	1	0.140807	0.0769194	0.0769194	ZNF281_+_+
3183	ZNF281_+_(2706r)	ZNF281_+_(1217g)	ZNF281	False	chr4:48016477-48016977	CNGA1	0.1156	0.124475	0.0143894	0.0143894	0.322315	1	0.0716876	0.023106	0.023106	ZNF281_+_+
3184	ZNF281_+_(2706r)	ZNF281_+_(1217g)	ZNF281	False	chr1:109113712-109114212	WDR47	0.00690483	0.108207	0.000747154	0.000747154	0.420548	1	0.231485	0.0973507	0.0973507	ZNF281_+_+
3185	ZNF281_+_(2706r)	ZNF281_+_(1217g)	ZNF281	False	chr1:100265325-100265825	RTCA	0.0462857	0.212668	0.00984351	0.00984351	0.976713	1	0.347764	0.339666	0.339666	ZNF281_+_+
3186	ZNF281_+_(2706r)	ZNF281_+_(1217g)	ZNF281	False	chr20:738930-739430	SRXN1	0.0359886	0.0540591	0.00194551	0.00194551	1.21456	1	0.166665	0.202424	0.202424	ZNF281_+_+
3187	ZNF281_+_(2706r)	ZNF281_+_(1217g)	ZNF281	False	chr3:101725534-101726034	PCNP	0.0481469	0.235618	0.0113443	0.0113443	0.380982	1	0.437752	0.166775	0.166775	ZNF281_+_+
3188	ZNF281_+_(2706r)	ZNF281_+_(1217g)	ZNF281	False	chr3:120487045-120487545	LRRC58	0.0583617	0.279652	0.016321	0.016321	0.381463	1	0.427414	0.163043	0.163043	ZNF281_+_+
3189	ZNF281_+_(2706r)	ZNF281_+_(1217g)	ZNF281	False	chr12:21656767-21657267	LDHB	0.0464372	0.1868	0.00867448	0.00867448	0.310643	1	0.282672	0.0878103	0.0878103	ZNF281_+_+
3190	ZNF281_+_(2706r)	ZNF281_+_(1217g)	ZNF281	False	chr8:68330504-68331004	PREX2	0.14428	0.325173	0.0469159	0.0469159	2.74372	1	0.290489	0.797019	0.797019	ZNF281_+_+
3191	ZNF281_+_(2706r)	ZNF281_+_(1217g)	ZNF281	False	chr8:67952881-67953381	PREX2	0.11545	0.343821	0.0396942	0.0396942	2.74372	1	0.290489	0.797019	0.797019	ZNF281_+_+
3192	ZNF281_+_(2706r)	ZNF281_+_(1217g)	ZNF281	False	chr8:144900114-144900614	ZNF517	0.0242913	0.0994695	0.00241624	0.00241624	0.97052	1	0.138789	0.134698	0.134698	ZNF281_+_+
3193	ZNF281_+_(2706r)	ZNF281_+_(1217g)	ZNF281	False	chr12:96907524-96908024	CFAP54	0.0503009	0.148618	0.00747561	0.00747561	0.5065	1	0.113464	0.0574697	0.0574697	ZNF281_+_+
3194	ZNF281_+_(2706r)	ZNF281_+_(1217g)	ZNF281	False	chr20:2752666-2753166	IDH3B	0.0498282	0.2506	0.0124869	0.0124869	0.363208	1	0.230818	0.0838349	0.0838349	ZNF281_+_+
3195	ZNF281_+_(2706r)	ZNF281_+_(1217g)	ZNF281	False	chr5:73436404-73436904	BTF3	0.0415402	0.112687	0.00468103	0.00468103	0.450505	1	0.13142	0.0592055	0.0592055	ZNF281_+_+
3196	ZNF281_+_(2706r)	ZNF281_+_(1217g)	ZNF281	False	chr17:2723906-2724406	CLUH	0.0655986	0.157513	0.0103327	0.0103327	0.597564	1	0.205949	0.123068	0.123068	ZNF281_+_+
3197	ZNF281_+_(2706r)	ZNF281_+_(1217g)	ZNF281	False	chr8:37802110-37802610	ERLIN2	0.018597	0.0565007	0.00105074	0.00105074	0.432668	1	0.366402	0.15853	0.15853	ZNF281_+_+
3198	ZNF281_+_(2706r)	ZNF281_+_(1217g)	ZNF281	False	chr4:145732334-145732834	C4orf51	0.0998543	0.101715	0.0101567	0.0101567	0.255309	1	0.132196	0.0337509	0.0337509	ZNF281_+_+
3199	ZNF281_+_(2706r)	ZNF281_+_(1217g)	ZNF281	False	chr6:27139823-27140323	HIST1H2AH	0.0173782	0.119152	0.00207064	0.00207064	0.295576	1	0.334598	0.0988992	0.0988992	ZNF281_+_+
3200	ZNF281_+_(2706r)	ZNF281_+_(1217g)	ZNF281	False	chr4:41360388-41360888	LIMCH1	0.0147598	0.0939021	0.00138598	0.00138598	0.653762	1	0.233478	0.152639	0.152639	ZNF281_+_+
3201	ZNF281_+_(2706r)	ZNF281_+_(1217g)	ZNF281	False	chr11:10735665-10736165	EIF4G2	0.026695	0.144244	0.00385059	0.00385059	2.15113	1	0.506379	1.08929	1.08929	ZNF281_+_+
3202	ZNF281_+_(2706r)	ZNF281_+_(1217g)	ZNF281	False	chr3:129279538-129280038	CNBP	0.0545816	0.0628492	0.00343041	0.00343041	1.347	1	0.353389	0.476016	0.476016	ZNF281_+_+
3203	ZNF281_+_(2706r)	ZNF281_+_(1217g)	ZNF281	False	chr22:26658767-26659267	TFIP11	0.0275637	0.110594	0.00304838	0.00304838	0.446216	1	0.180183	0.0804005	0.0804005	ZNF281_+_+
3204	ZNF281_+_(2706r)	ZNF281_+_(1217g)	ZNF281	False	chr3:51539033-51539533	RAD54L2	0.0512994	0.241609	0.0123944	0.0123944	0.740676	1	0.326971	0.24218	0.24218	ZNF281_+_+
3205	ZNF281_+_(2706r)	ZNF281_+_(1217g)	ZNF281	False	chr5:178115815-178116315	NHP2	0.0487656	0.357768	0.0174468	0.0174468	0.512107	1	0.129033	0.0660787	0.0660787	ZNF281_+_+
3206	ZNF281_+_(2706r)	ZNF281_+_(1217g)	ZNF281	False	chr5:178115141-178115641	NHP2	0.0718041	0.361796	0.0259784	0.0259784	0.512107	1	0.129033	0.0660787	0.0660787	ZNF281_+_+
3207	ZNF281_+_(2706r)	ZNF281_+_(1217g)	ZNF281	False	chr6:28137125-28137625	ZKSCAN8	0.111999	0.237739	0.0266265	0.0266265	0.310959	1	0.339404	0.105541	0.105541	ZNF281_+_+
3208	ZNF281_+_(2706r)	ZNF281_+_(1217g)	ZNF281	False	chr9:129776353-129776853	C9orf78	0.0389448	0.0926311	0.0036075	0.0036075	0.265265	1	0.388544	0.103067	0.103067	ZNF281_+_+
3209	ZNF281_+_(2706r)	ZNF281_+_(1217g)	ZNF281	False	chr22:46879024-46879524	CERK	0.0265175	0.122598	0.00325099	0.00325099	1.6638	1	0.374852	0.623678	0.623678	ZNF281_+_+
3210	ZNF281_+_(2706r)	ZNF281_+_(1217g)	ZNF281	False	chr19:58118175-58118675	ZNF329	0.0129474	0.136742	0.00177045	0.00177045	0.23563	1	0.273856	0.0645286	0.0645286	ZNF281_+_+
3211	ZNF281_+_(2706r)	ZNF281_+_(1217g)	ZNF281	False	chr2:177164499-177164999	HNRNPA3	0.0269639	0.217578	0.00586675	0.00586675	0.311369	1	0.508704	0.158395	0.158395	ZNF281_+_+
3212	ZNF281_+_(2706r)	ZNF281_+_(1217g)	ZNF281	False	chr2:85765183-85765683	USP39	0.0325295	0.148334	0.00482522	0.00482522	0.508399	1	0.260927	0.132655	0.132655	ZNF281_+_+
3213	ZNF281_+_(2706r)	ZNF281_+_(1217g)	ZNF281	False	chr7:66206643-66207143	ASL	0.0203855	0.0521514	0.00106313	0.00106313	0.426167	1	0.200339	0.0853779	0.0853779	ZNF281_+_+
3214	ZNF281_+_(2706r)	ZNF281_+_(1217g)	ZNF281	False	chr17:74763738-74764238	SLC9A3R1	0.0697532	0.1213	0.00846104	0.00846104	0.23717	1	0.0779171	0.0184796	0.0184796	ZNF281_+_+
3215	ZNF281_+_(2706r)	ZNF281_+_(1217g)	ZNF281	False	chr9:33081205-33081705	B4GALT1	0.0645967	0.371139	0.0239744	0.0239744	0.258738	1	0.367409	0.0950629	0.0950629	ZNF281_+_+
3216	ZNF281_+_(2706r)	ZNF281_+_(1217g)	ZNF281	False	chr7:23013192-23013692	KLHL7	0.0748843	0.373331	0.0279566	0.0279566	0.260793	1	0.36581	0.0954007	0.0954007	ZNF281_+_+
3217	ZNF281_+_(2706r)	ZNF281_+_(1217g)	ZNF281	False	chr8:144050955-144051455	CYC1	0.0248204	0.305312	0.00757797	0.00757797	0.435822	1	0.143464	0.062525	0.062525	ZNF281_+_+
3218	ZNF281_+_(2706r)	ZNF281_+_(1217g)	ZNF281	False	chr16:77212809-77213309	ADAMTS18	0.0355512	0.0568344	0.00202053	0.00202053	0.28073	1	0.154818	0.043462	0.043462	ZNF281_+_+
3219	ZNF281_+_(2706r)	ZNF281_+_(1217g)	ZNF281	False	chr11:125517061-125517561	EI24	0.040715	0.166619	0.00678388	0.00678388	2.18993	1	0.41057	0.89912	0.89912	ZNF281_+_+
3220	ZNF281_+_(2706r)	ZNF281_+_(1217g)	ZNF281	False	chr9:35563668-35564168	TESK1	0.0698983	0.165687	0.0115812	0.0115812	0.248561	1	0.166532	0.0413935	0.0413935	ZNF281_+_+
0	ZNF282_+_(33r)	ZNF282_+_(36g)	ZNF282	False	chr22:19986281-19986781	TRMT2A	0.0280115	0.0548358	0.00153603	0.00153603	0.304494	1	0.123026	0.0374608	0.0374608	ZNF282_+_+
1	ZNF282_+_(33r)	ZNF282_+_(36g)	ZNF282	False	chr4:152780150-152780650	TIGD4	0.158937	0.0790046	0.0125568	0.0125568	0.36529	1	0.0901294	0.0329234	0.0329234	ZNF282_+_+
2	ZNF282_+_(33r)	ZNF282_+_(36g)	ZNF282	False	chr21:37220557-37221057	VPS26C	0.047912	0.205177	0.00983045	0.00983045	0.995453	1	0.266341	0.26513	0.26513	ZNF282_+_+
3	ZNF282_+_(33r)	ZNF282_+_(36g)	ZNF282	False	chr1:209583386-209583886	CAMK1G	0.139962	0.171413	0.0239913	0.0239913	2.41884	1	0.063154	0.152759	0.152759	ZNF282_+_+
4	ZNF282_+_(33r)	ZNF282_+_(36g)	ZNF282	False	chr15:48435390-48435890	SLC12A1	0.09316	0.0757433	0.00705625	0.00705625	0.25333	1	0.0555516	0.0140729	0.0140729	ZNF282_+_+
5	ZNF282_+_(33r)	ZNF282_+_(36g)	ZNF282	False	chr6:26232797-26233297	HIST1H2BG	0.034934	0.196828	0.00687597	0.00687597	0.395726	1	0.199792	0.0790626	0.0790626	ZNF282_+_+
6	ZNF282_+_(33r)	ZNF282_+_(36g)	ZNF282	False	chr5:150600041-150600541	SYNPO	0.0229686	0.310329	0.00712781	0.00712781	0.292895	1	0.224268	0.0656871	0.0656871	ZNF282_+_+
7	ZNF282_+_(33r)	ZNF282_+_(36g)	ZNF282	False	chr21:37220557-37221057	PIGP	0.028508	0.0902538	0.00257296	0.00257296	3.05698	1	0.136355	0.416834	0.416834	ZNF282_+_+
8	ZNF282_+_(33r)	ZNF282_+_(36g)	ZNF282	False	chr11:66348226-66348726	YIF1A	0.109397	0.128936	0.0141053	0.0141053	0.324858	1	0.141891	0.0460943	0.0460943	ZNF282_+_+
9	ZNF282_+_(33r)	ZNF282_+_(36g)	ZNF282	False	chr12:56079809-56080309	ERBB3	0.0425233	0.222858	0.00947665	0.00947665	0.483165	1	0.101109	0.0488524	0.0488524	ZNF282_+_+
10	ZNF282_+_(33r)	ZNF282_+_(36g)	ZNF282	False	chr11:62671410-62671910	TMEM223	0.0107746	0.102498	0.00110438	0.00110438	1.99251	1	0.243849	0.485872	0.485872	ZNF282_+_+
11	ZNF282_+_(33r)	ZNF282_+_(36g)	ZNF282	False	chr21:44958585-44959085	PTTG1IP	0.0248454	0.196942	0.00489312	0.00489312	0.424035	1	0.300758	0.127532	0.127532	ZNF282_+_+
12	ZNF282_+_(33r)	ZNF282_+_(36g)	ZNF282	False	chr18:75208306-75208806	ZADH2	0.101173	0.317483	0.0321208	0.0321208	0.255585	1	0.138838	0.035485	0.035485	ZNF282_+_+
13	ZNF282_+_(33r)	ZNF282_+_(36g)	ZNF282	False	chr1:58785651-58786151	MYSM1	0.0348113	0.335272	0.0116712	0.0116712	0.44247	1	0.314071	0.138967	0.138967	ZNF282_+_+
14	ZNF282_+_(33r)	ZNF282_+_(36g)	ZNF282	False	chr2:85753842-85754342	USP39	0.0164151	0.0829534	0.00136169	0.00136169	0.425545	1	0.200651	0.085386	0.085386	ZNF282_+_+
15	ZNF282_+_(33r)	ZNF282_+_(36g)	ZNF282	False	chr7:116524623-116525123	CAV1	0.113631	0.248605	0.0282491	0.0282491	0.308005	1	0.120144	0.0370048	0.0370048	ZNF282_+_+
16	ZNF282_+_(33r)	ZNF282_+_(36g)	ZNF282	False	chr16:71880-72380	MPG	0.0310072	0.111578	0.00345973	0.00345973	0.279177	1	0.166537	0.0464932	0.0464932	ZNF282_+_+
17	ZNF282_+_(33r)	ZNF282_+_(36g)	ZNF282	False	chr8:143616692-143617192	NAPRT	0.0509508	0.232778	0.0118602	0.0118602	1.30381	1	0.103429	0.134852	0.134852	ZNF282_+_+
18	ZNF282_+_(33r)	ZNF282_+_(36g)	ZNF282	False	chr1:9626922-9627422	CLSTN1	0.0279842	0.0622472	0.00174194	0.00174194	0.49806	1	0.334253	0.166478	0.166478	ZNF282_+_+
19	ZNF282_+_(33r)	ZNF282_+_(36g)	ZNF282	False	chr2:74502499-74502999	AUP1	0.0140237	0.167509	0.00234909	0.00234909	1.03383	1	0.194514	0.201095	0.201095	ZNF282_+_+
20	ZNF282_+_(33r)	ZNF282_+_(36g)	ZNF282	False	chr7:24979138-24979638	OSBPL3	0.0901619	0.27817	0.0250804	0.0250804	0.352151	1	0.173519	0.061105	0.061105	ZNF282_+_+
21	ZNF282_+_(33r)	ZNF282_+_(36g)	ZNF282	False	chr22:19448028-19448528	C22orf39	0.0640645	0.0565764	0.00362454	0.00362454	0.509556	1	0.13428	0.0684231	0.0684231	ZNF282_+_+
22	ZNF282_+_(33r)	ZNF282_+_(36g)	ZNF282	False	chr19:9936822-9937322	OLFM2	0.0626806	0.333387	0.0208969	0.0208969	0.480683	1	0.144944	0.0696722	0.0696722	ZNF282_+_+
23	ZNF282_+_(33r)	ZNF282_+_(36g)	ZNF282	False	chr20:62760301-62760801	MRGBP	0.0166948	0.116605	0.00194669	0.00194669	0.294753	1	0.161986	0.0477458	0.0477458	ZNF282_+_+
24	ZNF282_+_(33r)	ZNF282_+_(36g)	ZNF282	False	chr5:141476379-141476879	PCDHGA5	0.0326267	0.133885	0.00436822	0.00436822	0.375705	1	0.136849	0.0514149	0.0514149	ZNF282_+_+
25	ZNF282_+_(33r)	ZNF282_+_(36g)	ZNF282	False	chr7:4882319-4882819	RADIL	0.0489945	0.204777	0.0100329	0.0100329	0.414037	1	0.153877	0.0637109	0.0637109	ZNF282_+_+
26	ZNF282_+_(33r)	ZNF282_+_(36g)	ZNF282	False	chr16:67150254-67150754	NOL3	0.0429847	0.183761	0.00789888	0.00789888	2.3714	1	0.173668	0.411835	0.411835	ZNF282_+_+
27	ZNF282_+_(33r)	ZNF282_+_(36g)	ZNF282	False	chr19:12996269-12996769	STX10	0.0157245	0.0926895	0.00145749	0.00145749	0.246145	1	0.152148	0.0374505	0.0374505	ZNF282_+_+
28	ZNF282_+_(33r)	ZNF282_+_(36g)	ZNF282	False	chr12:4909558-4910058	KCNA1	0.13593	0.308515	0.0419366	0.0419366	0.66622	1	0.204936	0.136532	0.136532	ZNF282_+_+
29	ZNF282_+_(33r)	ZNF282_+_(36g)	ZNF282	False	chr19:2051567-2052067	BTBD2	0.0215161	0.130089	0.00279901	0.00279901	0.283441	1	0.215338	0.0610357	0.0610357	ZNF282_+_+
30	ZNF282_+_(33r)	ZNF282_+_(36g)	ZNF282	False	chr11:67372274-67372774	RAD9A	0.0124557	0.144938	0.0018053	0.0018053	0.790822	1	0.276581	0.218726	0.218726	ZNF282_+_+
31	ZNF282_+_(33r)	ZNF282_+_(36g)	ZNF282	False	chr19:2051567-2052067	MKNK2	0.023862	0.131393	0.00313529	0.00313529	0.690831	1	0.167698	0.115851	0.115851	ZNF282_+_+
32	ZNF282_+_(33r)	ZNF282_+_(36g)	ZNF282	False	chr11:62671410-62671910	AHNAK	0.0190022	0.52909	0.0100539	0.0100539	0.264894	1	0.28839	0.0763928	0.0763928	ZNF282_+_+
33	ZNF282_+_(33r)	ZNF282_+_(36g)	ZNF282	False	chr5:139764327-139764827	NRG2	0.0443646	0.129954	0.00576533	0.00576533	0.256146	1	0.105498	0.0270229	0.0270229	ZNF282_+_+
34	ZNF282_+_(33r)	ZNF282_+_(36g)	ZNF282	False	chr11:9091481-9091981	NRIP3	0.0414545	0.063794	0.00264455	0.00264455	1.05856	1	0.133044	0.140835	0.140835	ZNF282_+_+
35	ZNF282_+_(33r)	ZNF282_+_(36g)	ZNF282	False	chr12:6953705-6954205	CD4	0.0145324	0.158334	0.00230098	0.00230098	2.14219	1	0.146611	0.314069	0.314069	ZNF282_+_+
0	ZNF283_+_(149r)	ZNF283_+_(136g)	ZNF283	False	chr17:1511683-1512183	PRPF8	0.0157688	0.125035	0.00197165	0.00197165	0.972408	1	0.382076	0.371533	0.371533	ZNF283_+_+
1	ZNF283_+_(149r)	ZNF283_+_(136g)	ZNF283	False	chr17:1577063-1577563	PRPF8	0.0111828	0.123857	0.00138507	0.00138507	0.972408	1	0.382076	0.371533	0.371533	ZNF283_+_+
2	ZNF283_+_(149r)	ZNF283_+_(136g)	ZNF283	False	chr15:88717283-88717783	ACAN	0.0511188	0.331736	0.0169579	0.0169579	0.26957	1	0.260771	0.070296	0.070296	ZNF283_+_+
3	ZNF283_+_(149r)	ZNF283_+_(136g)	ZNF283	False	chr1:1777418-1777918	SLC35E2A	0.0409643	0.179477	0.00735214	0.00735214	2.30361	1	0.34783	0.801264	0.801264	ZNF283_+_+
4	ZNF283_+_(149r)	ZNF283_+_(136g)	ZNF283	False	chr12:121240663-121241163	CAMKK2	0.0533086	0.0913055	0.00486737	0.00486737	0.722605	1	0.314882	0.227536	0.227536	ZNF283_+_+
5	ZNF283_+_(149r)	ZNF283_+_(136g)	ZNF283	False	chr20:63522219-63522719	PPDPF	0.0172787	0.291904	0.00504372	0.00504372	0.442304	1	0.200494	0.0886793	0.0886793	ZNF283_+_+
6	ZNF283_+_(149r)	ZNF283_+_(136g)	ZNF283	False	chr20:63394171-63394671	PPDPF	0.0468631	0.335309	0.0157136	0.0157136	0.442304	1	0.200494	0.0886793	0.0886793	ZNF283_+_+
7	ZNF283_+_(149r)	ZNF283_+_(136g)	ZNF283	False	chr8:104223695-104224195	RIMS2	0.100855	0.313429	0.0316109	0.0316109	0.556839	1	0.170984	0.0952107	0.0952107	ZNF283_+_+
8	ZNF283_+_(149r)	ZNF283_+_(136g)	ZNF283	False	chr6:41656953-41657453	MDFI	0.0198108	0.334137	0.00661951	0.00661951	0.464403	1	0.29763	0.13822	0.13822	ZNF283_+_+
9	ZNF283_+_(149r)	ZNF283_+_(136g)	ZNF283	False	chr4:1043574-1044074	SPON2	0.0739174	0.322493	0.0238379	0.0238379	0.28717	1	0.150878	0.0433277	0.0433277	ZNF283_+_+
10	ZNF283_+_(149r)	ZNF283_+_(136g)	ZNF283	False	chr4:1200332-1200832	SPON2	0.0660739	0.211712	0.0139886	0.0139886	0.28717	1	0.150878	0.0433277	0.0433277	ZNF283_+_+
11	ZNF283_+_(149r)	ZNF283_+_(136g)	ZNF283	False	chr3:50127314-50127814	RBM6	0.0382066	0.467019	0.0178432	0.0178432	0.463727	1	0.457103	0.211971	0.211971	ZNF283_+_+
12	ZNF283_+_(149r)	ZNF283_+_(136g)	ZNF283	False	chr3:50165499-50165999	RBM6	0.0179034	0.380361	0.00680976	0.00680976	0.463727	1	0.457103	0.211971	0.211971	ZNF283_+_+
13	ZNF283_+_(149r)	ZNF283_+_(136g)	ZNF283	False	chr5:177479398-177479898	TMED9	0.0243887	0.150407	0.00366823	0.00366823	0.521918	1	0.282553	0.14747	0.14747	ZNF283_+_+
14	ZNF283_+_(149r)	ZNF283_+_(136g)	ZNF283	False	chr9:122375023-122375523	RBM18	0.0467019	0.181955	0.00849764	0.00849764	0.775081	1	0.228082	0.176782	0.176782	ZNF283_+_+
15	ZNF283_+_(149r)	ZNF283_+_(136g)	ZNF283	False	chr8:144396814-144397314	ARHGAP39	0.0181735	0.196866	0.00357775	0.00357775	0.420454	1	0.278991	0.117303	0.117303	ZNF283_+_+
16	ZNF283_+_(149r)	ZNF283_+_(136g)	ZNF283	False	chr8:122820118-122820618	ZHX2	0.0932414	0.148437	0.0138404	0.0138404	2.06908	1	0.360054	0.744979	0.744979	ZNF283_+_+
17	ZNF283_+_(149r)	ZNF283_+_(136g)	ZNF283	False	chr7:73437667-73438167	BAZ1B	0.0323962	0.188538	0.0061079	0.0061079	0.789053	1	0.403889	0.31869	0.31869	ZNF283_+_+
18	ZNF283_+_(149r)	ZNF283_+_(136g)	ZNF283	False	chr9:93206693-93207193	WNK2	0.107007	0.302151	0.0323322	0.0323322	0.759038	1	0.316706	0.240392	0.240392	ZNF283_+_+
19	ZNF283_+_(149r)	ZNF283_+_(136g)	ZNF283	False	chr9:93201668-93202168	WNK2	0.0340289	0.142921	0.00486343	0.00486343	0.759038	1	0.316706	0.240392	0.240392	ZNF283_+_+
20	ZNF283_+_(149r)	ZNF283_+_(136g)	ZNF283	False	chr6:11655509-11656009	TMEM170B	0.0952616	0.161355	0.015371	0.015371	0.498968	1	0.182734	0.0911786	0.0911786	ZNF283_+_+
21	ZNF283_+_(149r)	ZNF283_+_(136g)	ZNF283	False	chr11:64071849-64072349	NAA40	0.0124955	0.241882	0.00302244	0.00302244	0.395167	1	0.2714	0.107248	0.107248	ZNF283_+_+
22	ZNF283_+_(149r)	ZNF283_+_(136g)	ZNF283	False	chr14:61103733-61104233	SLC38A6	0.0411165	0.265198	0.010904	0.010904	1.45022	1	0.430968	0.624998	0.624998	ZNF283_+_+
23	ZNF283_+_(149r)	ZNF283_+_(136g)	ZNF283	False	chr14:61150908-61151408	SLC38A6	0.0538377	0.231849	0.0124822	0.0124822	1.45022	1	0.430968	0.624998	0.624998	ZNF283_+_+
24	ZNF283_+_(149r)	ZNF283_+_(136g)	ZNF283	False	chr10:76429557-76430057	LRMDA	0.0430554	0.329269	0.0141768	0.0141768	0.305104	1	0.317997	0.097022	0.097022	ZNF283_+_+
25	ZNF283_+_(149r)	ZNF283_+_(136g)	ZNF283	False	chr17:38693687-38694187	PIP4K2B	0.0106818	0.0670557	0.000716278	0.000716278	0.25368	1	0.345536	0.0876556	0.0876556	ZNF283_+_+
26	ZNF283_+_(149r)	ZNF283_+_(136g)	ZNF283	False	chr6:112289085-112289585	LAMA4	0.0650293	0.589249	0.0383184	0.0383184	0.300183	1	0.376698	0.113078	0.113078	ZNF283_+_+
27	ZNF283_+_(149r)	ZNF283_+_(136g)	ZNF283	False	chr6:112282094-112282594	LAMA4	0.0407779	0.5629	0.0229539	0.0229539	0.300183	1	0.376698	0.113078	0.113078	ZNF283_+_+
28	ZNF283_+_(149r)	ZNF283_+_(136g)	ZNF283	False	chr3:12955121-12955621	CAND2	0.0298485	0.156673	0.00467645	0.00467645	0.570402	1	0.275374	0.157074	0.157074	ZNF283_+_+
29	ZNF283_+_(149r)	ZNF283_+_(136g)	ZNF283	False	chr6:45880129-45880629	CLIC5	0.0447351	0.0532966	0.00238423	0.00238423	0.709509	1	0.0923938	0.0655542	0.0655542	ZNF283_+_+
30	ZNF283_+_(149r)	ZNF283_+_(136g)	ZNF283	False	chr17:76382215-76382715	UBE2O	0.0205106	0.24811	0.00508889	0.00508889	0.453713	1	0.359247	0.162995	0.162995	ZNF283_+_+
31	ZNF283_+_(149r)	ZNF283_+_(136g)	ZNF283	False	chr17:76530222-76530722	UBE2O	0.0212801	0.253003	0.00538394	0.00538394	0.453713	1	0.359247	0.162995	0.162995	ZNF283_+_+
32	ZNF283_+_(149r)	ZNF283_+_(136g)	ZNF283	False	chr3:49173291-49173791	CCDC71	0.0413077	0.0762024	0.00314775	0.00314775	0.313298	1	0.117841	0.0369194	0.0369194	ZNF283_+_+
33	ZNF283_+_(149r)	ZNF283_+_(136g)	ZNF283	False	chr22:37638804-37639304	CARD10	0.0547273	0.171536	0.00938769	0.00938769	0.366251	1	0.0561356	0.0205597	0.0205597	ZNF283_+_+
34	ZNF283_+_(149r)	ZNF283_+_(136g)	ZNF283	False	chr15:66617552-66618052	LCTL	0.0843835	0.202971	0.0171274	0.0171274	0.474556	1	0.131298	0.0623082	0.0623082	ZNF283_+_+
35	ZNF283_+_(149r)	ZNF283_+_(136g)	ZNF283	False	chr1:1305530-1306030	MXRA8	0.0197801	0.135745	0.00268504	0.00268504	0.387094	1	0.294058	0.113828	0.113828	ZNF283_+_+
36	ZNF283_+_(149r)	ZNF283_+_(136g)	ZNF283	False	chr1:1434194-1434694	MXRA8	0.0185363	0.157295	0.00291567	0.00291567	0.387094	1	0.294058	0.113828	0.113828	ZNF283_+_+
37	ZNF283_+_(149r)	ZNF283_+_(136g)	ZNF283	False	chr17:4908965-4909465	CAMTA2	0.0195702	0.10194	0.00199499	0.00199499	1.03195	1	0.185316	0.191238	0.191238	ZNF283_+_+
38	ZNF283_+_(149r)	ZNF283_+_(136g)	ZNF283	False	chr6:148761580-148762080	UST	0.0430949	0.206775	0.00891096	0.00891096	0.334347	1	0.362726	0.121276	0.121276	ZNF283_+_+
39	ZNF283_+_(149r)	ZNF283_+_(136g)	ZNF283	False	chr3:45036133-45036633	EXOSC7	0.051839	0.208346	0.0108005	0.0108005	1.60254	1	0.286336	0.458864	0.458864	ZNF283_+_+
40	ZNF283_+_(149r)	ZNF283_+_(136g)	ZNF283	False	chr5:139481003-139481503	PAIP2	0.0278779	0.132113	0.00368302	0.00368302	1.17555	1	0.371332	0.436518	0.436518	ZNF283_+_+
41	ZNF283_+_(149r)	ZNF283_+_(136g)	ZNF283	False	chr12:131116245-131116745	ADGRD1	0.114441	0.461398	0.0528027	0.0528027	1.44544	1	0.289674	0.418706	0.418706	ZNF283_+_+
42	ZNF283_+_(149r)	ZNF283_+_(136g)	ZNF283	False	chr5:73338158-73338658	FOXD1	0.0786877	0.375627	0.0295572	0.0295572	0.737455	1	0.188503	0.139013	0.139013	ZNF283_+_+
43	ZNF283_+_(149r)	ZNF283_+_(136g)	ZNF283	False	chr12:6824900-6825400	P3H3	0.0116798	0.182196	0.00212801	0.00212801	0.98436	1	0.301531	0.296815	0.296815	ZNF283_+_+
44	ZNF283_+_(149r)	ZNF283_+_(136g)	ZNF283	False	chr12:6913677-6914177	P3H3	0.014309	0.0930273	0.00133113	0.00133113	0.98436	1	0.301531	0.296815	0.296815	ZNF283_+_+
45	ZNF283_+_(149r)	ZNF283_+_(136g)	ZNF283	False	chr14:104973143-104973643	AHNAK2	0.077499	0.347253	0.0269118	0.0269118	0.929682	1	0.300231	0.279119	0.279119	ZNF283_+_+
46	ZNF283_+_(149r)	ZNF283_+_(136g)	ZNF283	False	chr8:23345349-23345849	ENTPD4	0.0258195	0.238469	0.00615715	0.00615715	0.39469	1	0.437192	0.172556	0.172556	ZNF283_+_+
47	ZNF283_+_(149r)	ZNF283_+_(136g)	ZNF283	False	chr3:48425240-48425740	ATRIP	0.0592318	0.183173	0.0108497	0.0108497	0.661504	1	0.21012	0.138995	0.138995	ZNF283_+_+
48	ZNF283_+_(149r)	ZNF283_+_(136g)	ZNF283	False	chr19:46976899-46977399	ARHGAP35	0.0393946	0.432279	0.0170295	0.0170295	0.510239	1	0.439814	0.22441	0.22441	ZNF283_+_+
49	ZNF283_+_(149r)	ZNF283_+_(136g)	ZNF283	False	chr1:153821287-153821787	CRTC2	0.0282949	0.0936738	0.00265049	0.00265049	1.17569	1	0.173244	0.203682	0.203682	ZNF283_+_+
50	ZNF283_+_(149r)	ZNF283_+_(136g)	ZNF283	False	chr5:65101072-65101572	CWC27	0.141931	0.39348	0.0558471	0.0558471	0.758293	1	0.436344	0.330877	0.330877	ZNF283_+_+
51	ZNF283_+_(149r)	ZNF283_+_(136g)	ZNF283	False	chr16:710061-710561	ANTKMT	0.0234906	0.228549	0.00536877	0.00536877	0.267905	1	0.0988658	0.0264866	0.0264866	ZNF283_+_+
52	ZNF283_+_(149r)	ZNF283_+_(136g)	ZNF283	False	chr1:154154847-154155347	NUP210L	0.0354598	0.107706	0.00381923	0.00381923	0.891118	1	0.125782	0.112087	0.112087	ZNF283_+_+
53	ZNF283_+_(149r)	ZNF283_+_(136g)	ZNF283	False	chr12:91326355-91326855	DCN	0.0418641	0.696143	0.0291434	0.0291434	3.47711	1	0.366712	1.2751	1.2751	ZNF283_+_+
54	ZNF283_+_(149r)	ZNF283_+_(136g)	ZNF283	False	chr14:23376624-23377124	BCL2L2-PABPN1	0.0424335	0.132772	0.00563398	0.00563398	1.26134	1	0.268661	0.338873	0.338873	ZNF283_+_+
55	ZNF283_+_(149r)	ZNF283_+_(136g)	ZNF283	False	chr19:933185-933685	PTBP1	0.0111428	0.226544	0.00252434	0.00252434	1.60615	1	0.347484	0.55811	0.55811	ZNF283_+_+
56	ZNF283_+_(149r)	ZNF283_+_(136g)	ZNF283	False	chr19:801978-802478	PTBP1	0.00978176	0.232775	0.00227695	0.00227695	1.60615	1	0.347484	0.55811	0.55811	ZNF283_+_+
57	ZNF283_+_(149r)	ZNF283_+_(136g)	ZNF283	False	chr1:23799515-23800015	GALE	0.135546	0.142805	0.0193567	0.0193567	0.267958	1	0.191207	0.0512355	0.0512355	ZNF283_+_+
58	ZNF283_+_(149r)	ZNF283_+_(136g)	ZNF283	False	chr2:42906630-42907130	MTA3	0.0417371	0.12982	0.00541832	0.00541832	0.528586	1	0.43213	0.228418	0.228418	ZNF283_+_+
59	ZNF283_+_(149r)	ZNF283_+_(136g)	ZNF283	False	chr2:14633435-14633935	LRATD1	0.285009	0.124961	0.035615	0.035615	0.671421	1	0.13335	0.0895338	0.0895338	ZNF283_+_+
60	ZNF283_+_(149r)	ZNF283_+_(136g)	ZNF283	False	chr15:64801932-64802432	OAZ2	0.04509	0.236227	0.0106515	0.0106515	1.43046	1	0.274622	0.392835	0.392835	ZNF283_+_+
61	ZNF283_+_(149r)	ZNF283_+_(136g)	ZNF283	False	chr1:85601892-85602392	DDAH1	0.037282	0.540656	0.0201567	0.0201567	0.378624	1	0.322001	0.121917	0.121917	ZNF283_+_+
62	ZNF283_+_(149r)	ZNF283_+_(136g)	ZNF283	False	chr1:85629155-85629655	DDAH1	0.0471442	0.539541	0.0254362	0.0254362	0.378624	1	0.322001	0.121917	0.121917	ZNF283_+_+
63	ZNF283_+_(149r)	ZNF283_+_(136g)	ZNF283	False	chr11:114163887-114164387	ZBTB16	0.0759466	0.572263	0.0434615	0.0434615	0.274494	1	0.362297	0.0994486	0.0994486	ZNF283_+_+
64	ZNF283_+_(149r)	ZNF283_+_(136g)	ZNF283	False	chr1:108560866-108561366	HENMT1	0.0773633	0.107921	0.00834913	0.00834913	0.246535	1	0.130729	0.0322294	0.0322294	ZNF283_+_+
65	ZNF283_+_(149r)	ZNF283_+_(136g)	ZNF283	False	chr19:55674318-55674818	U2AF2	0.0188492	0.215573	0.00406337	0.00406337	0.880105	1	0.240976	0.212085	0.212085	ZNF283_+_+
66	ZNF283_+_(149r)	ZNF283_+_(136g)	ZNF283	False	chr17:8142976-8143476	SLC25A35	0.0237063	0.0544231	0.00129017	0.00129017	0.538116	1	0.0889794	0.0478813	0.0478813	ZNF283_+_+
67	ZNF283_+_(149r)	ZNF283_+_(136g)	ZNF283	False	chr2:240998956-240999456	SNED1	0.055411	0.458991	0.0254332	0.0254332	0.34024	1	0.142249	0.0483988	0.0483988	ZNF283_+_+
68	ZNF283_+_(149r)	ZNF283_+_(136g)	ZNF283	False	chr2:240960459-240960959	SNED1	0.0380041	0.451816	0.0171709	0.0171709	0.34024	1	0.142249	0.0483988	0.0483988	ZNF283_+_+
69	ZNF283_+_(149r)	ZNF283_+_(136g)	ZNF283	False	chr14:73228048-73228548	PAPLN	0.296691	0.272652	0.0808933	0.0808933	0.513088	1	0.286872	0.14719	0.14719	ZNF283_+_+
70	ZNF283_+_(149r)	ZNF283_+_(136g)	ZNF283	False	chr8:102745369-102745869	AZIN1	0.0532655	0.242235	0.0129028	0.0129028	0.660508	1	0.407346	0.269055	0.269055	ZNF283_+_+
71	ZNF283_+_(149r)	ZNF283_+_(136g)	ZNF283	False	chr19:12801654-12802154	CALR	0.0165066	0.0767898	0.00126754	0.00126754	1.0982	1	0.285973	0.314057	0.314057	ZNF283_+_+
72	ZNF283_+_(149r)	ZNF283_+_(136g)	ZNF283	False	chr19:12996791-12997291	CALR	0.0128002	0.264597	0.00338689	0.00338689	1.0982	1	0.285973	0.314057	0.314057	ZNF283_+_+
73	ZNF283_+_(149r)	ZNF283_+_(136g)	ZNF283	False	chr2:70936972-70937472	TEX261	0.0723106	0.11408	0.00824917	0.00824917	0.266389	1	0.241735	0.0643955	0.0643955	ZNF283_+_+
74	ZNF283_+_(149r)	ZNF283_+_(136g)	ZNF283	False	chr10:71713481-71713981	PSAP	0.0628931	0.135158	0.00850053	0.00850053	0.652241	1	0.378572	0.24692	0.24692	ZNF283_+_+
75	ZNF283_+_(149r)	ZNF283_+_(136g)	ZNF283	False	chr6:44234342-44234842	HSP90AB1	0.0145975	0.224285	0.00327401	0.00327401	4.23837	1	0.378401	1.6038	1.6038	ZNF283_+_+
76	ZNF283_+_(149r)	ZNF283_+_(136g)	ZNF283	False	chr20:38271131-38271631	RPRD1B	0.0338576	0.252213	0.00853932	0.00853932	1.02699	1	0.350552	0.360012	0.360012	ZNF283_+_+
77	ZNF283_+_(149r)	ZNF283_+_(136g)	ZNF283	False	chr9:123339225-123339725	STRBP	0.0491422	0.186848	0.00918211	0.00918211	0.484635	1	0.398146	0.192955	0.192955	ZNF283_+_+
78	ZNF283_+_(149r)	ZNF283_+_(136g)	ZNF283	False	chr7:129168339-129168839	SMO	0.0838477	0.21866	0.0183342	0.0183342	0.494246	1	0.379304	0.18747	0.18747	ZNF283_+_+
79	ZNF283_+_(149r)	ZNF283_+_(136g)	ZNF283	False	chr10:79431873-79432373	ZCCHC24	0.0217814	0.299435	0.00652213	0.00652213	0.938656	1	0.399895	0.375364	0.375364	ZNF283_+_+
80	ZNF283_+_(149r)	ZNF283_+_(136g)	ZNF283	False	chr17:44110995-44111495	HDAC5	0.0312797	0.21853	0.00683557	0.00683557	0.583046	1	0.299488	0.174616	0.174616	ZNF283_+_+
81	ZNF283_+_(149r)	ZNF283_+_(136g)	ZNF283	False	chr11:125457812-125458312	STT3A	0.0548793	0.199418	0.0109439	0.0109439	1.0155	1	0.315314	0.3202	0.3202	ZNF283_+_+
82	ZNF283_+_(149r)	ZNF283_+_(136g)	ZNF283	False	chr14:75431021-75431521	FLVCR2	0.102603	0.161099	0.0165292	0.0165292	2.79321	1	0.108144	0.302068	0.302068	ZNF283_+_+
83	ZNF283_+_(149r)	ZNF283_+_(136g)	ZNF283	False	chr10:13944769-13945269	FRMD4A	0.0293716	0.351445	0.0103225	0.0103225	0.299375	1	0.397115	0.118887	0.118887	ZNF283_+_+
84	ZNF283_+_(149r)	ZNF283_+_(136g)	ZNF283	False	chr22:46547308-46547808	GRAMD4	0.0366672	0.08173	0.00299681	0.00299681	0.27482	1	0.249952	0.0686919	0.0686919	ZNF283_+_+
85	ZNF283_+_(149r)	ZNF283_+_(136g)	ZNF283	False	chr12:3137426-3137926	TSPAN9	0.0819223	0.311333	0.0255052	0.0255052	0.406261	1	0.308461	0.125316	0.125316	ZNF283_+_+
86	ZNF283_+_(149r)	ZNF283_+_(136g)	ZNF283	False	chr12:3299891-3300391	TSPAN9	0.0478614	0.234538	0.0112253	0.0112253	0.406261	1	0.308461	0.125316	0.125316	ZNF283_+_+
87	ZNF283_+_(149r)	ZNF283_+_(136g)	ZNF283	False	chr16:30121855-30122355	TAOK2	0.0353091	0.0762531	0.00269243	0.00269243	1.6069	1	0.237601	0.381801	0.381801	ZNF283_+_+
88	ZNF283_+_(149r)	ZNF283_+_(136g)	ZNF283	False	chr1:224203145-224203645	NVL	0.0461032	0.178705	0.00823887	0.00823887	0.433399	1	0.359659	0.155876	0.155876	ZNF283_+_+
89	ZNF283_+_(149r)	ZNF283_+_(136g)	ZNF283	False	chr9:125473293-125473793	MAPKAP1	0.0545676	0.31886	0.0173994	0.0173994	0.252435	1	0.448626	0.113249	0.113249	ZNF283_+_+
90	ZNF283_+_(149r)	ZNF283_+_(136g)	ZNF283	False	chr12:29782149-29782649	TMTC1	0.173093	0.538274	0.0931717	0.0931717	0.433942	1	0.340098	0.147583	0.147583	ZNF283_+_+
91	ZNF283_+_(149r)	ZNF283_+_(136g)	ZNF283	False	chr6:43125041-43125541	PTK7	0.021679	0.132574	0.00287408	0.00287408	1.38605	1	0.354918	0.491934	0.491934	ZNF283_+_+
92	ZNF283_+_(149r)	ZNF283_+_(136g)	ZNF283	False	chr6:43123267-43123767	PTK7	0.0124259	0.158767	0.00197283	0.00197283	1.38605	1	0.354918	0.491934	0.491934	ZNF283_+_+
93	ZNF283_+_(149r)	ZNF283_+_(136g)	ZNF283	False	chr1:24688470-24688970	SRRM1	0.0550531	0.36756	0.0202353	0.0202353	0.872019	1	0.435166	0.379474	0.379474	ZNF283_+_+
94	ZNF283_+_(149r)	ZNF283_+_(136g)	ZNF283	False	chr10:128018254-128018754	PTPRE	0.0669989	0.0643962	0.00431448	0.00431448	0.500073	1	0.183806	0.0919165	0.0919165	ZNF283_+_+
95	ZNF283_+_(149r)	ZNF283_+_(136g)	ZNF283	False	chr10:128047282-128047782	PTPRE	0.0884336	0.225949	0.0199815	0.0199815	0.500073	1	0.183806	0.0919165	0.0919165	ZNF283_+_+
96	ZNF283_+_(149r)	ZNF283_+_(136g)	ZNF283	False	chr9:96232911-96233411	SLC35D2	0.101389	0.126763	0.0128524	0.0128524	0.281609	1	0.157404	0.0443264	0.0443264	ZNF283_+_+
97	ZNF283_+_(149r)	ZNF283_+_(136g)	ZNF283	False	chr8:47632021-47632521	PRKDC	0.0465193	0.301918	0.014045	0.014045	1.90554	1	0.454541	0.866147	0.866147	ZNF283_+_+
98	ZNF283_+_(149r)	ZNF283_+_(136g)	ZNF283	False	chr19:49151655-49152155	SNRNP70	0.0141304	0.317966	0.00449299	0.00449299	1.09872	1	0.388349	0.426688	0.426688	ZNF283_+_+
99	ZNF283_+_(149r)	ZNF283_+_(136g)	ZNF283	False	chr1:108560866-108561366	PRPF38B	0.0565602	0.237189	0.0134155	0.0134155	1.19066	1	0.364195	0.433634	0.433634	ZNF283_+_+
100	ZNF283_+_(149r)	ZNF283_+_(136g)	ZNF283	False	chr16:55500565-55501065	MMP2	0.0440768	0.307412	0.0135497	0.0135497	0.550502	1	0.376889	0.207478	0.207478	ZNF283_+_+
101	ZNF283_+_(149r)	ZNF283_+_(136g)	ZNF283	False	chr16:22192154-22192654	EEF2K	0.101681	0.389386	0.0395933	0.0395933	0.649452	1	0.356858	0.231762	0.231762	ZNF283_+_+
102	ZNF283_+_(149r)	ZNF283_+_(136g)	ZNF283	False	chr16:22206918-22207418	EEF2K	0.0781418	0.299197	0.0233798	0.0233798	0.649452	1	0.356858	0.231762	0.231762	ZNF283_+_+
103	ZNF283_+_(149r)	ZNF283_+_(136g)	ZNF283	False	chr21:45471206-45471706	COL18A1	0.111263	0.0571269	0.0063561	0.0063561	0.842359	1	0.0974681	0.0821031	0.0821031	ZNF283_+_+
104	ZNF283_+_(149r)	ZNF283_+_(136g)	ZNF283	False	chr5:123007002-123007502	PPIC	0.0632786	0.34798	0.0220197	0.0220197	0.547218	1	0.33703	0.184429	0.184429	ZNF283_+_+
105	ZNF283_+_(149r)	ZNF283_+_(136g)	ZNF283	False	chr3:32460062-32460562	CMTM7	0.114373	0.33465	0.0382749	0.0382749	0.725521	1	0.201449	0.146156	0.146156	ZNF283_+_+
106	ZNF283_+_(149r)	ZNF283_+_(136g)	ZNF283	False	chr3:32420143-32420643	CMTM7	0.109053	0.258704	0.0282123	0.0282123	0.725521	1	0.201449	0.146156	0.146156	ZNF283_+_+
107	ZNF283_+_(149r)	ZNF283_+_(136g)	ZNF283	False	chr10:63766622-63767122	REEP3	0.0496517	0.229536	0.0113969	0.0113969	0.703649	1	0.400236	0.281626	0.281626	ZNF283_+_+
108	ZNF283_+_(149r)	ZNF283_+_(136g)	ZNF283	False	chr5:72179337-72179837	MRPS27	0.0574148	0.192249	0.0110379	0.0110379	0.572289	1	0.343914	0.196818	0.196818	ZNF283_+_+
109	ZNF283_+_(149r)	ZNF283_+_(136g)	ZNF283	False	chr1:9626922-9627422	CLSTN1	0.0279842	0.0622472	0.00174194	0.00174194	0.376715	1	0.382235	0.143994	0.143994	ZNF283_+_+
110	ZNF283_+_(149r)	ZNF283_+_(136g)	ZNF283	False	chr12:57234861-57235361	NXPH4	0.0365727	0.0770948	0.00281956	0.00281956	0.301897	1	0.112531	0.0339727	0.0339727	ZNF283_+_+
111	ZNF283_+_(149r)	ZNF283_+_(136g)	ZNF283	False	chr1:1550908-1551408	ATAD3A	0.0178602	0.112284	0.00200542	0.00200542	0.369701	1	0.230617	0.0852594	0.0852594	ZNF283_+_+
112	ZNF283_+_(149r)	ZNF283_+_(136g)	ZNF283	False	chr17:57868282-57868782	SRSF1	0.0182458	0.12025	0.00219405	0.00219405	0.814074	1	0.367557	0.299219	0.299219	ZNF283_+_+
113	ZNF283_+_(149r)	ZNF283_+_(136g)	ZNF283	False	chr8:23343572-23344072	LOXL2	0.0450017	0.217032	0.00976682	0.00976682	0.248687	1	0.332742	0.0827488	0.0827488	ZNF283_+_+
114	ZNF283_+_(149r)	ZNF283_+_(136g)	ZNF283	False	chr10:123890170-123890670	CPXM2	0.093913	0.519601	0.0487973	0.0487973	0.349259	1	0.302933	0.105802	0.105802	ZNF283_+_+
115	ZNF283_+_(149r)	ZNF283_+_(136g)	ZNF283	False	chr19:41427229-41427729	TGFB1	0.0814998	0.227455	0.0185375	0.0185375	0.28371	1	0.24065	0.0682747	0.0682747	ZNF283_+_+
116	ZNF283_+_(149r)	ZNF283_+_(136g)	ZNF283	False	chr17:18181969-18182469	ALKBH5	0.0349163	0.128984	0.00450365	0.00450365	0.59263	1	0.347405	0.205883	0.205883	ZNF283_+_+
117	ZNF283_+_(149r)	ZNF283_+_(136g)	ZNF283	False	chr17:27380092-27380592	KSR1	0.0738794	0.218725	0.0161592	0.0161592	0.247454	1	0.265504	0.0657	0.0657	ZNF283_+_+
118	ZNF283_+_(149r)	ZNF283_+_(136g)	ZNF283	False	chr18:34159015-34159515	NOL4	0.230365	0.241032	0.0555253	0.0555253	0.303367	1	0.126058	0.0382418	0.0382418	ZNF283_+_+
119	ZNF283_+_(149r)	ZNF283_+_(136g)	ZNF283	False	chr2:9392699-9393199	ITGB1BP1	0.0893772	0.294749	0.0263438	0.0263438	0.251989	1	0.372257	0.0938046	0.0938046	ZNF283_+_+
120	ZNF283_+_(149r)	ZNF283_+_(136g)	ZNF283	False	chr12:47825120-47825620	SLC48A1	0.0540625	0.0899116	0.00486084	0.00486084	0.258304	1	0.232189	0.0599753	0.0599753	ZNF283_+_+
121	ZNF283_+_(149r)	ZNF283_+_(136g)	ZNF283	False	chr10:102775044-102775544	CNNM2	0.0566805	0.191768	0.0108695	0.0108695	2.25985	1	0.32622	0.737208	0.737208	ZNF283_+_+
122	ZNF283_+_(149r)	ZNF283_+_(136g)	ZNF283	False	chr19:48874541-48875041	PLEKHA4	0.0480761	0.296874	0.0142726	0.0142726	0.517042	1	0.19654	0.10162	0.10162	ZNF283_+_+
123	ZNF283_+_(149r)	ZNF283_+_(136g)	ZNF283	False	chr6:35725638-35726138	FKBP5	0.115074	0.445046	0.0512133	0.0512133	1.17521	1	0.359593	0.422598	0.422598	ZNF283_+_+
124	ZNF283_+_(149r)	ZNF283_+_(136g)	ZNF283	False	chr3:12440792-12441292	PPARG	0.18638	0.325574	0.0606805	0.0606805	0.508867	1	0.0980338	0.0498862	0.0498862	ZNF283_+_+
125	ZNF283_+_(149r)	ZNF283_+_(136g)	ZNF283	False	chr14:23376624-23377124	CMTM5	0.201503	0.0976859	0.019684	0.019684	0.325994	1	0.0615877	0.0200772	0.0200772	ZNF283_+_+
126	ZNF283_+_(149r)	ZNF283_+_(136g)	ZNF283	False	chr7:28069782-28070282	JAZF1	0.0520816	0.189101	0.00984867	0.00984867	0.358573	1	0.415178	0.148872	0.148872	ZNF283_+_+
127	ZNF283_+_(149r)	ZNF283_+_(136g)	ZNF283	False	chr5:158591495-158591995	EBF1	0.0481739	0.294289	0.014177	0.014177	0.25278	1	0.333866	0.0843945	0.0843945	ZNF283_+_+
128	ZNF283_+_(149r)	ZNF283_+_(136g)	ZNF283	False	chr8:53877751-53878251	TCEA1	0.0692599	0.345548	0.0239326	0.0239326	0.30345	1	0.443837	0.134682	0.134682	ZNF283_+_+
129	ZNF283_+_(149r)	ZNF283_+_(136g)	ZNF283	False	chr8:133190686-133191186	SLA	0.0614641	0.0772888	0.00475048	0.00475048	0.891508	1	0.144454	0.128782	0.128782	ZNF283_+_+
130	ZNF283_+_(149r)	ZNF283_+_(136g)	ZNF283	False	chr1:155211655-155212155	THBS3	0.0867335	0.392956	0.0340824	0.0340824	0.295029	1	0.241807	0.0713402	0.0713402	ZNF283_+_+
131	ZNF283_+_(149r)	ZNF283_+_(136g)	ZNF283	False	chr6:43125041-43125541	RRP36	0.0218246	0.106626	0.00232708	0.00232708	1.43648	1	0.287259	0.412642	0.412642	ZNF283_+_+
132	ZNF283_+_(149r)	ZNF283_+_(136g)	ZNF283	False	chr3:186209992-186210492	ETV5	0.13327	0.0770515	0.0102687	0.0102687	0.347429	1	0.118375	0.0411268	0.0411268	ZNF283_+_+
133	ZNF283_+_(149r)	ZNF283_+_(136g)	ZNF283	False	chr8:141359591-141360091	SLC45A4	0.0264903	0.228699	0.0060583	0.0060583	0.364865	1	0.140239	0.0511683	0.0511683	ZNF283_+_+
134	ZNF283_+_(149r)	ZNF283_+_(136g)	ZNF283	False	chrX:130120643-130121143	ZNF280C	0.114109	0.208511	0.0237931	0.0237931	0.5801	1	0.333047	0.1932	0.1932	ZNF283_+_+
135	ZNF283_+_(149r)	ZNF283_+_(136g)	ZNF283	False	chr1:2318262-2318762	MORN1	0.015695	0.175507	0.00275458	0.00275458	0.306905	1	0.294399	0.0903527	0.0903527	ZNF283_+_+
136	ZNF283_+_(149r)	ZNF283_+_(136g)	ZNF283	False	chr1:153881758-153882258	JTB	0.0290275	0.0646321	0.00187611	0.00187611	0.263258	1	0.241249	0.0635108	0.0635108	ZNF283_+_+
137	ZNF283_+_(149r)	ZNF283_+_(136g)	ZNF283	False	chr6:43125041-43125541	KLC4	0.0255343	0.11619	0.00296684	0.00296684	0.504871	1	0.308697	0.155852	0.155852	ZNF283_+_+
138	ZNF283_+_(149r)	ZNF283_+_(136g)	ZNF283	False	chr10:6192224-6192724	RBM17	0.0328004	0.16997	0.00557508	0.00557508	1.0632	1	0.38451	0.408809	0.408809	ZNF283_+_+
139	ZNF283_+_(149r)	ZNF283_+_(136g)	ZNF283	False	chr9:69174993-69175493	FXN	0.101363	0.181754	0.0184232	0.0184232	0.476871	1	0.171616	0.0818389	0.0818389	ZNF283_+_+
140	ZNF283_+_(149r)	ZNF283_+_(136g)	ZNF283	False	chr4:152591278-152591778	TMEM154	0.108962	0.120318	0.0131101	0.0131101	0.283986	1	0.119893	0.034048	0.034048	ZNF283_+_+
141	ZNF283_+_(149r)	ZNF283_+_(136g)	ZNF283	False	chr15:40769300-40769800	DNAJC17	0.0338575	0.152257	0.00515504	0.00515504	0.351697	1	0.318779	0.112114	0.112114	ZNF283_+_+
142	ZNF283_+_(149r)	ZNF283_+_(136g)	ZNF283	False	chr1:150550639-150551139	ENSA	0.0215765	0.185819	0.00400933	0.00400933	0.801596	1	0.397716	0.318807	0.318807	ZNF283_+_+
143	ZNF283_+_(149r)	ZNF283_+_(136g)	ZNF283	False	chrX:102652318-102652818	GPRASP1	0.141592	0.258368	0.0365827	0.0365827	0.770567	1	0.259468	0.199937	0.199937	ZNF283_+_+
144	ZNF283_+_(149r)	ZNF283_+_(136g)	ZNF283	False	chr11:62555472-62555972	AHNAK	0.0371841	0.579594	0.0215516	0.0215516	0.820358	1	0.398497	0.32691	0.32691	ZNF283_+_+
145	ZNF283_+_(149r)	ZNF283_+_(136g)	ZNF283	False	chr3:195892613-195893113	TFRC	0.151356	0.160318	0.0242652	0.0242652	0.36054	1	0.272388	0.0982068	0.0982068	ZNF283_+_+
146	ZNF283_+_(149r)	ZNF283_+_(136g)	ZNF283	False	chr19:4015645-4016145	EEF2	0.0327157	0.271797	0.00889203	0.00889203	0.785642	1	0.356876	0.280377	0.280377	ZNF283_+_+
147	ZNF283_+_(149r)	ZNF283_+_(136g)	ZNF283	False	chr14:75147404-75147904	TMED10	0.0284389	0.101147	0.0028765	0.0028765	1.907	1	0.364786	0.695647	0.695647	ZNF283_+_+
148	ZNF283_+_(149r)	ZNF283_+_(136g)	ZNF283	False	chrX:18885517-18886017	ADGRG2	0.301849	0.492479	0.148654	0.148654	0.346109	1	0.249454	0.0863381	0.0863381	ZNF283_+_+
149	ZNF283_+_(149r)	ZNF283_+_(136g)	ZNF283	False	chr16:70741041-70741541	HYDIN	0.0259182	0.164835	0.00427222	0.00427222	0.271793	1	0.233471	0.0634557	0.0634557	ZNF283_+_+
150	ZNF283_+_(149r)	ZNF283_+_(136g)	ZNF283	False	chr15:67176464-67176964	IQCH	0.0350729	0.165906	0.0058188	0.0058188	0.254244	1	0.216605	0.0550704	0.0550704	ZNF283_+_+
151	ZNF283_+_(149r)	ZNF283_+_(136g)	ZNF283	False	chr1:1777418-1777918	SLC35E2B	0.0174254	0.188213	0.00327969	0.00327969	0.508437	1	0.36332	0.184725	0.184725	ZNF283_+_+
152	ZNF283_+_(149r)	ZNF283_+_(136g)	ZNF283	False	chr19:41427229-41427729	TMEM91	0.0290002	0.207307	0.00601193	0.00601193	0.467802	1	0.309588	0.144826	0.144826	ZNF283_+_+
153	ZNF283_+_(149r)	ZNF283_+_(136g)	ZNF283	False	chr5:61301686-61302186	NDUFAF2	0.204139	0.314749	0.0642527	0.0642527	0.363592	1	0.416137	0.151304	0.151304	ZNF283_+_+
154	ZNF283_+_(149r)	ZNF283_+_(136g)	ZNF283	False	chr1:42740054-42740554	ZNF691	0.0569373	0.0893964	0.00508999	0.00508999	0.254929	1	0.100379	0.0255895	0.0255895	ZNF283_+_+
0	ZNF285_+_(20r)	ZNF285_+_(20g)	ZNF285	False	chr16:456989-457489	CAPN15	0.00874833	0.0535551	0.000468517	0.000468517	0.65931	1	0.1449	0.0955344	0.0955344	ZNF285_+_+
1	ZNF285_+_(20r)	ZNF285_+_(20g)	ZNF285	False	chr19:17616848-17617348	PGLS	0.0544146	0.252758	0.0137537	0.0137537	0.283622	1	0.0816796	0.0231661	0.0231661	ZNF285_+_+
2	ZNF285_+_(20r)	ZNF285_+_(20g)	ZNF285	False	chr18:457775-458275	COLEC12	0.0661712	0.507108	0.0335559	0.0335559	0.445581	1	0.214007	0.0953572	0.0953572	ZNF285_+_+
3	ZNF285_+_(20r)	ZNF285_+_(20g)	ZNF285	False	chr21:44958585-44959085	SUMO3	0.0366818	0.088881	0.00326032	0.00326032	0.343418	1	0.142886	0.0490695	0.0490695	ZNF285_+_+
4	ZNF285_+_(20r)	ZNF285_+_(20g)	ZNF285	False	chr5:138467645-138468145	FAM53C	0.0245893	0.156126	0.00383903	0.00383903	1.21404	1	0.220787	0.268043	0.268043	ZNF285_+_+
5	ZNF285_+_(20r)	ZNF285_+_(20g)	ZNF285	False	chr6:41492235-41492735	MDFI	0.0271732	0.2492	0.00677156	0.00677156	0.744415	1	0.182301	0.135708	0.135708	ZNF285_+_+
6	ZNF285_+_(20r)	ZNF285_+_(20g)	ZNF285	False	chr2:109241334-109241834	SH3RF3	0.0356606	0.407771	0.0145414	0.0145414	1.83138	1	0.203107	0.371965	0.371965	ZNF285_+_+
7	ZNF285_+_(20r)	ZNF285_+_(20g)	ZNF285	False	chr3:9955157-9955657	RPUSD3	0.0284054	0.064649	0.00183638	0.00183638	0.30261	1	0.0973986	0.0294738	0.0294738	ZNF285_+_+
8	ZNF285_+_(20r)	ZNF285_+_(20g)	ZNF285	False	chr8:99812606-99813106	VPS13B	0.053371	0.178047	0.00950254	0.00950254	0.404918	1	0.253997	0.102848	0.102848	ZNF285_+_+
9	ZNF285_+_(20r)	ZNF285_+_(20g)	ZNF285	False	chr16:70726752-70727252	IL34	0.0633869	0.183401	0.0116252	0.0116252	2.64007	1	0.063026	0.166393	0.166393	ZNF285_+_+
10	ZNF285_+_(20r)	ZNF285_+_(20g)	ZNF285	False	chr17:38922978-38923478	LINC00672	0.0543222	0.0529648	0.00287716	0.00287716	0.408067	1	0.0679897	0.0277443	0.0277443	ZNF285_+_+
11	ZNF285_+_(20r)	ZNF285_+_(20g)	ZNF285	False	chr11:4025640-4026140	STIM1	0.0606908	0.199027	0.0120791	0.0120791	2.174	1	0.202242	0.439675	0.439675	ZNF285_+_+
12	ZNF285_+_(20r)	ZNF285_+_(20g)	ZNF285	False	chr9:127844982-127845482	TOR2A	0.0288794	0.0900558	0.00260075	0.00260075	0.308584	1	0.0867698	0.0267757	0.0267757	ZNF285_+_+
13	ZNF285_+_(20r)	ZNF285_+_(20g)	ZNF285	False	chr17:3511710-3512210	ASPA	0.222447	0.189612	0.0421786	0.0421786	0.483035	1	0.133017	0.064252	0.064252	ZNF285_+_+
14	ZNF285_+_(20r)	ZNF285_+_(20g)	ZNF285	False	chr14:64438462-64438962	AKAP5	0.0630392	0.121097	0.00763389	0.00763389	0.335881	1	0.112797	0.0378862	0.0378862	ZNF285_+_+
15	ZNF285_+_(20r)	ZNF285_+_(20g)	ZNF285	False	chr4:110633894-110634394	PITX2	0.103661	0.468576	0.0485729	0.0485729	0.377022	1	0.11673	0.0440099	0.0440099	ZNF285_+_+
16	ZNF285_+_(20r)	ZNF285_+_(20g)	ZNF285	False	chr6:119096647-119097147	MAN1A1	0.205515	0.432258	0.0888356	0.0888356	0.304569	1	0.105369	0.0320922	0.0320922	ZNF285_+_+
17	ZNF285_+_(20r)	ZNF285_+_(20g)	ZNF285	False	chr5:93603639-93604139	NR2F1	0.073655	0.403723	0.0297362	0.0297362	0.376102	1	0.144969	0.054523	0.054523	ZNF285_+_+
18	ZNF285_+_(20r)	ZNF285_+_(20g)	ZNF285	False	chr2:103154071-103154571	TMEM182	0.108194	0.141141	0.0152707	0.0152707	0.297381	1	0.207412	0.0616804	0.0616804	ZNF285_+_+
19	ZNF285_+_(20r)	ZNF285_+_(20g)	ZNF285	False	chr8:95274151-95274651	PLEKHF2	0.0675648	0.111434	0.00752904	0.00752904	1.41905	1	0.158511	0.224935	0.224935	ZNF285_+_+
0	ZNF302_+_(46r)	ZNF302_+_(51g)	ZNF302	False	chr5:139670366-139670866	CXXC5	0.0365669	0.285388	0.0104357	0.0104357	0.729056	1	0.385561	0.281096	0.281096	ZNF302_+_+
1	ZNF302_+_(46r)	ZNF302_+_(51g)	ZNF302	False	chr5:139734141-139734641	CXXC5	0.0138289	0.300233	0.00415189	0.00415189	0.729056	1	0.385561	0.281096	0.281096	ZNF302_+_+
2	ZNF302_+_(46r)	ZNF302_+_(51g)	ZNF302	False	chr19:11888011-11888511	ZNF439	0.040983	0.294812	0.0120823	0.0120823	1.30009	1	0.347376	0.451618	0.451618	ZNF302_+_+
3	ZNF302_+_(46r)	ZNF302_+_(51g)	ZNF302	False	chr10:75547329-75547829	ZNF503	0.0326948	0.378037	0.0123598	0.0123598	1.45845	1	0.530028	0.773017	0.773017	ZNF302_+_+
4	ZNF302_+_(46r)	ZNF302_+_(51g)	ZNF302	False	chr12:106309664-106310164	POLR3B	0.0174636	0.190676	0.0033299	0.0033299	1.93222	1	0.463244	0.895091	0.895091	ZNF302_+_+
5	ZNF302_+_(46r)	ZNF302_+_(51g)	ZNF302	False	chr4:109078760-109079260	COL25A1	0.0364607	0.29539	0.0107701	0.0107701	1.29854	1	0.396152	0.514419	0.514419	ZNF302_+_+
6	ZNF302_+_(46r)	ZNF302_+_(51g)	ZNF302	False	chr21:46622139-46622639	PRMT2	0.110237	0.189061	0.0208416	0.0208416	0.726091	1	0.579932	0.421083	0.421083	ZNF302_+_+
7	ZNF302_+_(46r)	ZNF302_+_(51g)	ZNF302	False	chr1:11174297-11174797	ANGPTL7	0.366791	0.127844	0.046892	0.046892	0.658293	1	0.101108	0.0665585	0.0665585	ZNF302_+_+
8	ZNF302_+_(46r)	ZNF302_+_(51g)	ZNF302	False	chr15:55343127-55343627	PIGB	0.0815027	0.144952	0.0118139	0.0118139	0.903782	1	0.385128	0.348072	0.348072	ZNF302_+_+
9	ZNF302_+_(46r)	ZNF302_+_(51g)	ZNF302	False	chr4:2800201-2800701	TNIP2	0.0193549	0.0648267	0.00125472	0.00125472	4.58513	1	0.302619	1.38755	1.38755	ZNF302_+_+
10	ZNF302_+_(46r)	ZNF302_+_(51g)	ZNF302	False	chr4:150178207-150178707	DCLK2	0.0400746	0.402633	0.0161354	0.0161354	2.0192	1	0.507216	1.02417	1.02417	ZNF302_+_+
11	ZNF302_+_(46r)	ZNF302_+_(51g)	ZNF302	False	chr1:1550908-1551408	MIB2	0.0203552	0.124849	0.00254132	0.00254132	0.812143	1	0.317918	0.258194	0.258194	ZNF302_+_+
12	ZNF302_+_(46r)	ZNF302_+_(51g)	ZNF302	False	chr11:44344846-44345346	EXT2	0.0260214	0.334131	0.00869456	0.00869456	1.13965	1	0.557957	0.635875	0.635875	ZNF302_+_+
13	ZNF302_+_(46r)	ZNF302_+_(51g)	ZNF302	False	chr2:102771097-102771597	MFSD9	0.128354	0.0672963	0.00863774	0.00863774	1.01675	1	0.310134	0.315328	0.315328	ZNF302_+_+
14	ZNF302_+_(46r)	ZNF302_+_(51g)	ZNF302	False	chr9:34522036-34522536	ENHO	0.0164186	0.144531	0.00237299	0.00237299	1.82949	1	0.215653	0.394535	0.394535	ZNF302_+_+
15	ZNF302_+_(46r)	ZNF302_+_(51g)	ZNF302	False	chr1:165954857-165955357	TMCO1	0.032576	0.14448	0.00470659	0.00470659	2.47399	1	0.417584	1.0331	1.0331	ZNF302_+_+
16	ZNF302_+_(46r)	ZNF302_+_(51g)	ZNF302	False	chr12:101957214-101957714	GNPTAB	0.0555225	0.167404	0.00929469	0.00929469	0.57314	1	0.477392	0.273613	0.273613	ZNF302_+_+
17	ZNF302_+_(46r)	ZNF302_+_(51g)	ZNF302	False	chr22:29663266-29663766	NF2	0.024492	0.130739	0.00320205	0.00320205	9.47994	1	0.473471	4.48847	4.48847	ZNF302_+_+
18	ZNF302_+_(46r)	ZNF302_+_(51g)	ZNF302	False	chr18:35432376-35432876	ZNF24	0.0317952	0.0805945	0.00256252	0.00256252	0.665646	1	0.506493	0.337146	0.337146	ZNF302_+_+
19	ZNF302_+_(46r)	ZNF302_+_(51g)	ZNF302	False	chr11:65418076-65418576	CDC42EP2	0.0394513	0.110906	0.0043754	0.0043754	2.01725	1	0.21175	0.427152	0.427152	ZNF302_+_+
20	ZNF302_+_(46r)	ZNF302_+_(51g)	ZNF302	False	chr3:67920908-67921408	TAFA1	0.0455189	0.207809	0.00945923	0.00945923	0.702771	1	0.328177	0.230633	0.230633	ZNF302_+_+
21	ZNF302_+_(46r)	ZNF302_+_(51g)	ZNF302	False	chr1:227895953-227896453	SNAP47	0.0164338	0.0845907	0.00139014	0.00139014	5.13174	1	0.275446	1.41352	1.41352	ZNF302_+_+
22	ZNF302_+_(46r)	ZNF302_+_(51g)	ZNF302	False	chr8:30722827-30723327	GSR	0.0656578	0.069693	0.00457589	0.00457589	3.02133	1	0.397219	1.20013	1.20013	ZNF302_+_+
23	ZNF302_+_(46r)	ZNF302_+_(51g)	ZNF302	False	chr11:110525735-110526235	FDX1	0.0414064	0.153076	0.00633831	0.00633831	0.730344	1	0.432983	0.316227	0.316227	ZNF302_+_+
24	ZNF302_+_(46r)	ZNF302_+_(51g)	ZNF302	False	chr14:76261287-76261787	GPATCH2L	0.0419709	0.179826	0.00754747	0.00754747	0.613298	1	0.582775	0.357415	0.357415	ZNF302_+_+
25	ZNF302_+_(46r)	ZNF302_+_(51g)	ZNF302	False	chr10:79317600-79318100	ZCCHC24	0.0140549	0.139815	0.00196509	0.00196509	1.55856	1	0.538346	0.839046	0.839046	ZNF302_+_+
26	ZNF302_+_(46r)	ZNF302_+_(51g)	ZNF302	False	chr1:1550908-1551408	ATAD3A	0.0178602	0.112284	0.00200542	0.00200542	3.35238	1	0.30775	1.0317	1.0317	ZNF302_+_+
27	ZNF302_+_(46r)	ZNF302_+_(51g)	ZNF302	False	chr5:123156718-123157218	PPIC	0.010012	0.233659	0.0023394	0.0023394	5.72282	1	0.4795	2.74409	2.74409	ZNF302_+_+
28	ZNF302_+_(46r)	ZNF302_+_(51g)	ZNF302	False	chr20:45053038-45053538	KCNS1	0.0549157	0.199146	0.0109363	0.0109363	5.34863	1	0.242595	1.29755	1.29755	ZNF302_+_+
29	ZNF302_+_(46r)	ZNF302_+_(51g)	ZNF302	False	chr11:65418076-65418576	SCYL1	0.00578484	0.105339	0.000609368	0.000609368	0.831781	1	0.367692	0.305839	0.305839	ZNF302_+_+
30	ZNF302_+_(46r)	ZNF302_+_(51g)	ZNF302	False	chr2:240957594-240958094	MTERF4	0.0289411	0.154569	0.00447338	0.00447338	3.39836	1	0.4203	1.42833	1.42833	ZNF302_+_+
31	ZNF302_+_(46r)	ZNF302_+_(51g)	ZNF302	False	chr2:85433626-85434126	TGOLN2	0.0121017	0.228391	0.00276393	0.00276393	0.551568	1	0.544175	0.30015	0.30015	ZNF302_+_+
32	ZNF302_+_(46r)	ZNF302_+_(51g)	ZNF302	False	chr2:152558060-152558560	PRPF40A	0.0132992	0.0825663	0.00109806	0.00109806	1.97107	1	0.575565	1.13448	1.13448	ZNF302_+_+
33	ZNF302_+_(46r)	ZNF302_+_(51g)	ZNF302	False	chr22:32788821-32789321	SYN3	0.0180359	0.139884	0.00252293	0.00252293	0.650657	1	0.319405	0.207823	0.207823	ZNF302_+_+
34	ZNF302_+_(46r)	ZNF302_+_(51g)	ZNF302	False	chr3:69086074-69086574	UBA3	0.0434899	0.178928	0.00778158	0.00778158	1.55971	1	0.495836	0.773361	0.773361	ZNF302_+_+
35	ZNF302_+_(46r)	ZNF302_+_(51g)	ZNF302	False	chr1:11174297-11174797	MTOR	0.0201579	0.15651	0.00315492	0.00315492	0.628701	1	0.493813	0.31046	0.31046	ZNF302_+_+
36	ZNF302_+_(46r)	ZNF302_+_(51g)	ZNF302	False	chr10:100371201-100371701	CHUK	0.0645078	0.143515	0.00925784	0.00925784	0.775664	1	0.364456	0.282695	0.282695	ZNF302_+_+
37	ZNF302_+_(46r)	ZNF302_+_(51g)	ZNF302	False	chr6:143427128-143427628	FUCA2	0.0442416	0.061798	0.00273404	0.00273404	1.55221	1	0.322751	0.500979	0.500979	ZNF302_+_+
38	ZNF302_+_(46r)	ZNF302_+_(51g)	ZNF302	False	chr13:23673298-23673798	TNFRSF19	0.0245666	0.275697	0.00677293	0.00677293	0.645187	1	0.164242	0.105967	0.105967	ZNF302_+_+
39	ZNF302_+_(46r)	ZNF302_+_(51g)	ZNF302	False	chr2:102771097-102771597	TMEM182	0.0930602	0.171972	0.0160037	0.0160037	2.39882	1	0.42024	1.00808	1.00808	ZNF302_+_+
40	ZNF302_+_(46r)	ZNF302_+_(51g)	ZNF302	False	chr11:30696909-30697409	MPPED2	0.0294056	0.187267	0.0055067	0.0055067	0.646324	1	0.324949	0.210023	0.210023	ZNF302_+_+
41	ZNF302_+_(46r)	ZNF302_+_(51g)	ZNF302	False	chr13:48571501-48572001	RCBTB2	0.0512723	0.34025	0.0174454	0.0174454	0.768562	1	0.579882	0.445675	0.445675	ZNF302_+_+
42	ZNF302_+_(46r)	ZNF302_+_(51g)	ZNF302	False	chr5:134097507-134098007	C5orf15	0.0134281	0.08961	0.00120329	0.00120329	1.05416	1	0.555792	0.585892	0.585892	ZNF302_+_+
43	ZNF302_+_(46r)	ZNF302_+_(51g)	ZNF302	False	chr13:110870210-110870710	ANKRD10	0.0203779	0.181797	0.00370465	0.00370465	0.550908	1	0.597683	0.329268	0.329268	ZNF302_+_+
44	ZNF302_+_(46r)	ZNF302_+_(51g)	ZNF302	False	chr6:7146178-7146678	SSR1	0.031615	0.114014	0.00360457	0.00360457	3.23652	1	0.583267	1.88775	1.88775	ZNF302_+_+
45	ZNF302_+_(46r)	ZNF302_+_(51g)	ZNF302	False	chr20:41392941-41393441	CHD6	0.0189906	0.0860098	0.00163337	0.00163337	0.9694	1	0.586124	0.568189	0.568189	ZNF302_+_+
46	ZNF302_+_(46r)	ZNF302_+_(51g)	ZNF302	False	chr2:189629706-189630206	ORMDL1	0.11736	0.231655	0.0271869	0.0271869	5.35885	1	0.540059	2.89409	2.89409	ZNF302_+_+
47	ZNF302_+_(46r)	ZNF302_+_(51g)	ZNF302	False	chr4:41144679-41145179	APBB2	0.0188427	0.126213	0.00237818	0.00237818	0.620872	1	0.390988	0.242754	0.242754	ZNF302_+_+
48	ZNF302_+_(46r)	ZNF302_+_(51g)	ZNF302	False	chr1:1550908-1551408	MMP23B	0.0261274	0.130517	0.00341008	0.00341008	1.07214	1	0.294612	0.315865	0.315865	ZNF302_+_+
49	ZNF302_+_(46r)	ZNF302_+_(51g)	ZNF302	False	chr21:39087618-39088118	PSMG1	0.0281592	0.115196	0.00324383	0.00324383	1.95471	1	0.304012	0.594255	0.594255	ZNF302_+_+
50	ZNF302_+_(46r)	ZNF302_+_(51g)	ZNF302	False	chr2:85433626-85434126	GGCX	0.0104118	0.127812	0.00133075	0.00133075	0.572081	1	0.389722	0.222953	0.222953	ZNF302_+_+
51	ZNF302_+_(46r)	ZNF302_+_(51g)	ZNF302	False	chr17:29158476-29158976	PIPOX	0.0541923	0.188246	0.0102015	0.0102015	0.659796	1	0.225538	0.148809	0.148809	ZNF302_+_+
0	ZNF304_+_(19r)	ZNF304_+_(19g)	ZNF304	False	chr7:4725127-4725627	RADIL	0.0354263	0.1965	0.00696129	0.00696129	0.522791	1	0.100291	0.0524313	0.0524313	ZNF304_+_+
1	ZNF304_+_(19r)	ZNF304_+_(19g)	ZNF304	False	chr16:3157418-3157918	HCFC1R1	0.0317078	0.179018	0.00567627	0.00567627	0.470141	1	0.0824695	0.0387722	0.0387722	ZNF304_+_+
2	ZNF304_+_(19r)	ZNF304_+_(19g)	ZNF304	False	chr16:3152161-3152661	HCFC1R1	0.028002	0.174591	0.00488888	0.00488888	0.470141	1	0.0824695	0.0387722	0.0387722	ZNF304_+_+
3	ZNF304_+_(19r)	ZNF304_+_(19g)	ZNF304	False	chr21:46066711-46067211	PCBP3	0.0262027	0.314513	0.00824109	0.00824109	1.34218	1	0.128722	0.172767	0.172767	ZNF304_+_+
4	ZNF304_+_(19r)	ZNF304_+_(19g)	ZNF304	False	chr16:3152161-3152661	ZNF205	0.0234749	0.059218	0.00139014	0.00139014	0.80614	1	0.0846732	0.0682584	0.0682584	ZNF304_+_+
5	ZNF304_+_(19r)	ZNF304_+_(19g)	ZNF304	False	chr20:25065681-25066181	ENTPD6	0.0471173	0.167936	0.00791268	0.00791268	0.374288	1	0.0976228	0.036539	0.036539	ZNF304_+_+
6	ZNF304_+_(19r)	ZNF304_+_(19g)	ZNF304	False	chr11:47768218-47768718	AGBL2	0.0507687	0.0672928	0.00341637	0.00341637	6.63041	1	0.0552833	0.366551	0.366551	ZNF304_+_+
7	ZNF304_+_(19r)	ZNF304_+_(19g)	ZNF304	False	chr11:43987539-43988039	ALKBH3	0.0578691	0.08684	0.00502536	0.00502536	0.385824	1	0.119412	0.0460722	0.0460722	ZNF304_+_+
8	ZNF304_+_(19r)	ZNF304_+_(19g)	ZNF304	False	chr10:93458770-93459270	RBP4	0.142562	0.311698	0.0444363	0.0444363	1.69679	1	0.107371	0.182186	0.182186	ZNF304_+_+
9	ZNF304_+_(19r)	ZNF304_+_(19g)	ZNF304	False	chr9:124832605-124833105	SCAI	0.0299109	0.218137	0.00652467	0.00652467	0.334336	1	0.137896	0.0461037	0.0461037	ZNF304_+_+
10	ZNF304_+_(19r)	ZNF304_+_(19g)	ZNF304	False	chr17:82003721-82004221	RAC3	0.0104977	0.0657057	0.000689756	0.000689756	0.394372	1	0.0944993	0.0372679	0.0372679	ZNF304_+_+
11	ZNF304_+_(19r)	ZNF304_+_(19g)	ZNF304	False	chr5:173320070-173320570	STC2	0.10235	0.2147	0.0219746	0.0219746	0.747226	1	0.0929768	0.0694747	0.0694747	ZNF304_+_+
12	ZNF304_+_(19r)	ZNF304_+_(19g)	ZNF304	False	chr16:813588-814088	RPUSD1	0.0173327	0.103056	0.00178624	0.00178624	0.56567	1	0.0782345	0.0442549	0.0442549	ZNF304_+_+
13	ZNF304_+_(19r)	ZNF304_+_(19g)	ZNF304	False	chr4:1018094-1018594	TMEM175	0.0202062	0.0914021	0.00184689	0.00184689	0.632837	1	0.12178	0.0770671	0.0770671	ZNF304_+_+
14	ZNF304_+_(19r)	ZNF304_+_(19g)	ZNF304	False	chr1:156725716-156726216	NES	0.03791	0.279245	0.0105862	0.0105862	1.83378	1	0.146523	0.268692	0.268692	ZNF304_+_+
15	ZNF304_+_(19r)	ZNF304_+_(19g)	ZNF304	False	chr12:131074560-131075060	ADGRD1	0.0601461	0.435691	0.0262051	0.0262051	0.53754	1	0.117843	0.0633454	0.0633454	ZNF304_+_+
16	ZNF304_+_(19r)	ZNF304_+_(19g)	ZNF304	False	chr19:2186049-2186549	SPPL2B	0.017002	0.0752509	0.00127941	0.00127941	0.355881	1	0.132248	0.0470646	0.0470646	ZNF304_+_+
17	ZNF304_+_(19r)	ZNF304_+_(19g)	ZNF304	False	chr11:10307194-10307694	ADM	0.14975	0.257628	0.0385798	0.0385798	0.996507	1	0.145181	0.144674	0.144674	ZNF304_+_+
18	ZNF304_+_(19r)	ZNF304_+_(19g)	ZNF304	False	chr1:225746732-225747232	EPHX1	0.0505419	0.216974	0.0109663	0.0109663	0.615504	1	0.126227	0.0776934	0.0776934	ZNF304_+_+
19	ZNF304_+_(19r)	ZNF304_+_(19g)	ZNF304	False	chr6:37705654-37706154	MDGA1	0.0626567	0.204319	0.012802	0.012802	0.387138	1	0.0855792	0.033131	0.033131	ZNF304_+_+
0	ZNF311_+_(768r)	ZNF311_+_(527g)	ZNF311	False	chr4:1040882-1041382	IDUA	0.0345854	0.152129	0.00526144	0.00526144	0.455122	1	0.143552	0.0653337	0.0653337	ZNF311_+_+
1	ZNF311_+_(768r)	ZNF311_+_(527g)	ZNF311	False	chr4:1055647-1056147	IDUA	0.013945	0.114833	0.00160135	0.00160135	0.455122	1	0.143552	0.0653337	0.0653337	ZNF311_+_+
2	ZNF311_+_(768r)	ZNF311_+_(527g)	ZNF311	False	chr8:60039906-60040406	CA8	0.116	0.180711	0.0209624	0.0209624	1.85117	1	0.141136	0.261266	0.261266	ZNF311_+_+
3	ZNF311_+_(768r)	ZNF311_+_(527g)	ZNF311	False	chr8:60280658-60281158	CA8	0.0475717	0.105177	0.00500345	0.00500345	1.85117	1	0.141136	0.261266	0.261266	ZNF311_+_+
4	ZNF311_+_(768r)	ZNF311_+_(527g)	ZNF311	False	chr1:1032323-1032823	KLHL17	0.0202007	0.120668	0.00243759	0.00243759	2.82061	1	0.0917683	0.258843	0.258843	ZNF311_+_+
5	ZNF311_+_(768r)	ZNF311_+_(527g)	ZNF311	False	chr1:975698-976198	KLHL17	0.0112845	0.117644	0.00132755	0.00132755	2.82061	1	0.0917683	0.258843	0.258843	ZNF311_+_+
6	ZNF311_+_(768r)	ZNF311_+_(527g)	ZNF311	False	chr1:911098-911598	KLHL17	0.0134781	0.142884	0.0019258	0.0019258	2.82061	1	0.0917683	0.258843	0.258843	ZNF311_+_+
7	ZNF311_+_(768r)	ZNF311_+_(527g)	ZNF311	False	chr2:95346724-95347224	FAHD2A	0.03039	0.117578	0.0035732	0.0035732	0.292855	1	0.159587	0.046736	0.046736	ZNF311_+_+
8	ZNF311_+_(768r)	ZNF311_+_(527g)	ZNF311	False	chr17:35741054-35741554	RASL10B	0.0696858	0.107846	0.00751535	0.00751535	0.466315	1	0.0754146	0.035167	0.035167	ZNF311_+_+
9	ZNF311_+_(768r)	ZNF311_+_(527g)	ZNF311	False	chr9:16317008-16317508	BNC2	0.0307204	0.368402	0.0113174	0.0113174	0.36401	1	0.209445	0.07624	0.07624	ZNF311_+_+
10	ZNF311_+_(768r)	ZNF311_+_(527g)	ZNF311	False	chr12:116861273-116861773	RNFT2	0.0172618	0.11705	0.0020205	0.0020205	0.525372	1	0.0611385	0.0321205	0.0321205	ZNF311_+_+
11	ZNF311_+_(768r)	ZNF311_+_(527g)	ZNF311	False	chr16:89602360-89602860	SPATA33	0.0402309	0.0542804	0.00218375	0.00218375	0.254027	1	0.114747	0.029149	0.029149	ZNF311_+_+
12	ZNF311_+_(768r)	ZNF311_+_(527g)	ZNF311	False	chr16:89712371-89712871	SPATA33	0.00626816	0.069991	0.000438715	0.000438715	0.254027	1	0.114747	0.029149	0.029149	ZNF311_+_+
13	ZNF311_+_(768r)	ZNF311_+_(527g)	ZNF311	False	chr9:131392967-131393467	POMT1	0.020026	0.135331	0.00271013	0.00271013	0.319396	1	0.174988	0.0558905	0.0558905	ZNF311_+_+
14	ZNF311_+_(768r)	ZNF311_+_(527g)	ZNF311	False	chr10:70672160-70672660	PALD1	0.0293913	0.10192	0.00299558	0.00299558	0.477882	1	0.0908154	0.0433991	0.0433991	ZNF311_+_+
15	ZNF311_+_(768r)	ZNF311_+_(527g)	ZNF311	False	chr2:109615210-109615710	SEPTIN10	0.0362849	0.103428	0.00375288	0.00375288	0.402534	1	0.209843	0.0844689	0.0844689	ZNF311_+_+
16	ZNF311_+_(768r)	ZNF311_+_(527g)	ZNF311	False	chr2:109409900-109410400	SEPTIN10	0.0207541	0.204531	0.00424486	0.00424486	0.402534	1	0.209843	0.0844689	0.0844689	ZNF311_+_+
17	ZNF311_+_(768r)	ZNF311_+_(527g)	ZNF311	False	chr2:109546033-109546533	SEPTIN10	0.128231	0.396757	0.0508766	0.0508766	0.402534	1	0.209843	0.0844689	0.0844689	ZNF311_+_+
18	ZNF311_+_(768r)	ZNF311_+_(527g)	ZNF311	False	chr16:719681-720181	RPUSD1	0.0235568	0.125919	0.00296625	0.00296625	0.694622	1	0.0585081	0.040641	0.040641	ZNF311_+_+
19	ZNF311_+_(768r)	ZNF311_+_(527g)	ZNF311	False	chr16:720312-720812	RPUSD1	0.0222915	0.123208	0.00274648	0.00274648	0.694622	1	0.0585081	0.040641	0.040641	ZNF311_+_+
20	ZNF311_+_(768r)	ZNF311_+_(527g)	ZNF311	False	chr19:19174941-19175441	SLC25A42	0.00808312	0.0539578	0.000436148	0.000436148	0.749882	1	0.161088	0.120797	0.120797	ZNF311_+_+
21	ZNF311_+_(768r)	ZNF311_+_(527g)	ZNF311	False	chr19:18939900-18940400	SLC25A42	0.00998161	0.0633535	0.00063237	0.00063237	0.749882	1	0.161088	0.120797	0.120797	ZNF311_+_+
22	ZNF311_+_(768r)	ZNF311_+_(527g)	ZNF311	False	chr11:62542691-62543191	ROM1	0.00798138	0.10719	0.000855522	0.000855522	0.448956	1	0.0946509	0.0424941	0.0424941	ZNF311_+_+
23	ZNF311_+_(768r)	ZNF311_+_(527g)	ZNF311	False	chr3:50674647-50675147	DOCK3	0.0143852	0.0754714	0.00108567	0.00108567	0.552383	1	0.087188	0.0481612	0.0481612	ZNF311_+_+
24	ZNF311_+_(768r)	ZNF311_+_(527g)	ZNF311	False	chr3:50601727-50602227	DOCK3	0.0521914	0.0598902	0.00312575	0.00312575	0.552383	1	0.087188	0.0481612	0.0481612	ZNF311_+_+
25	ZNF311_+_(768r)	ZNF311_+_(527g)	ZNF311	False	chr3:50557805-50558305	DOCK3	0.0230196	0.204669	0.00471141	0.00471141	0.552383	1	0.087188	0.0481612	0.0481612	ZNF311_+_+
26	ZNF311_+_(768r)	ZNF311_+_(527g)	ZNF311	False	chr19:18202899-18203399	PIK3R2	0.0234922	0.189666	0.00445568	0.00445568	3.1759	1	0.118493	0.376321	0.376321	ZNF311_+_+
27	ZNF311_+_(768r)	ZNF311_+_(527g)	ZNF311	False	chr19:18157077-18157577	PIK3R2	0.0197594	0.0985995	0.00194827	0.00194827	3.1759	1	0.118493	0.376321	0.376321	ZNF311_+_+
28	ZNF311_+_(768r)	ZNF311_+_(527g)	ZNF311	False	chr10:133325565-133326065	TUBGCP2	0.00639399	0.0730365	0.000466995	0.000466995	0.770725	1	0.169637	0.130743	0.130743	ZNF311_+_+
29	ZNF311_+_(768r)	ZNF311_+_(527g)	ZNF311	False	chr10:133159568-133160068	TUBGCP2	0.00733483	0.0986244	0.000723394	0.000723394	0.770725	1	0.169637	0.130743	0.130743	ZNF311_+_+
30	ZNF311_+_(768r)	ZNF311_+_(527g)	ZNF311	False	chr10:133259122-133259622	TUBGCP2	0.0429236	0.207699	0.0089152	0.0089152	0.770725	1	0.169637	0.130743	0.130743	ZNF311_+_+
31	ZNF311_+_(768r)	ZNF311_+_(527g)	ZNF311	False	chr1:148160252-148160752	NBPF11	0.0823261	0.100445	0.00826921	0.00826921	0.277939	1	0.158855	0.0441519	0.0441519	ZNF311_+_+
32	ZNF311_+_(768r)	ZNF311_+_(527g)	ZNF311	False	chr1:181180508-181181008	IER5	0.026387	0.0579854	0.00153006	0.00153006	2.67606	1	0.0977032	0.261459	0.261459	ZNF311_+_+
33	ZNF311_+_(768r)	ZNF311_+_(527g)	ZNF311	False	chr1:181094832-181095332	IER5	0.0361508	0.0946855	0.00342296	0.00342296	2.67606	1	0.0977032	0.261459	0.261459	ZNF311_+_+
34	ZNF311_+_(768r)	ZNF311_+_(527g)	ZNF311	False	chr1:181088904-181089404	IER5	0.0359013	0.112128	0.00402554	0.00402554	2.67606	1	0.0977032	0.261459	0.261459	ZNF311_+_+
35	ZNF311_+_(768r)	ZNF311_+_(527g)	ZNF311	False	chr1:181089671-181090171	IER5	0.0395679	0.0559489	0.00221378	0.00221378	2.67606	1	0.0977032	0.261459	0.261459	ZNF311_+_+
36	ZNF311_+_(768r)	ZNF311_+_(527g)	ZNF311	False	chr10:97709364-97709864	PI4K2A	0.0250624	0.123139	0.00308615	0.00308615	0.264505	1	0.116086	0.0307054	0.0307054	ZNF311_+_+
37	ZNF311_+_(768r)	ZNF311_+_(527g)	ZNF311	False	chr10:97759362-97759862	PI4K2A	0.0112478	0.113832	0.00128036	0.00128036	0.264505	1	0.116086	0.0307054	0.0307054	ZNF311_+_+
38	ZNF311_+_(768r)	ZNF311_+_(527g)	ZNF311	False	chr10:97497594-97498094	PI4K2A	0.0128677	0.13239	0.00170356	0.00170356	0.264505	1	0.116086	0.0307054	0.0307054	ZNF311_+_+
39	ZNF311_+_(768r)	ZNF311_+_(527g)	ZNF311	False	chr10:97762799-97763299	PI4K2A	0.0187212	0.109852	0.00205656	0.00205656	0.264505	1	0.116086	0.0307054	0.0307054	ZNF311_+_+
40	ZNF311_+_(768r)	ZNF311_+_(527g)	ZNF311	False	chr16:720312-720812	ANTKMT	0.0737628	0.238644	0.017603	0.017603	0.86033	1	0.0903531	0.0777335	0.0777335	ZNF311_+_+
41	ZNF311_+_(768r)	ZNF311_+_(527g)	ZNF311	False	chr16:706378-706878	ANTKMT	0.0151734	0.19611	0.00297566	0.00297566	0.86033	1	0.0903531	0.0777335	0.0777335	ZNF311_+_+
42	ZNF311_+_(768r)	ZNF311_+_(527g)	ZNF311	False	chr15:75695773-75696273	SNX33	0.0120989	0.0874263	0.00105776	0.00105776	0.753115	1	0.099851	0.0751993	0.0751993	ZNF311_+_+
43	ZNF311_+_(768r)	ZNF311_+_(527g)	ZNF311	False	chr15:75578586-75579086	SNX33	0.0380039	0.160329	0.00609314	0.00609314	0.753115	1	0.099851	0.0751993	0.0751993	ZNF311_+_+
44	ZNF311_+_(768r)	ZNF311_+_(527g)	ZNF311	False	chr21:41725969-41726469	PRDM15	0.0144038	0.0811132	0.00116834	0.00116834	0.200658	1	0.139527	0.0279973	0.0279973	ZNF311_+_+
45	ZNF311_+_(768r)	ZNF311_+_(527g)	ZNF311	False	chr21:41765965-41766465	PRDM15	0.0116482	0.0812293	0.000946179	0.000946179	0.200658	1	0.139527	0.0279973	0.0279973	ZNF311_+_+
46	ZNF311_+_(768r)	ZNF311_+_(527g)	ZNF311	False	chr21:42011108-42011608	PRDM15	0.0169034	0.0774188	0.00130864	0.00130864	0.200658	1	0.139527	0.0279973	0.0279973	ZNF311_+_+
47	ZNF311_+_(768r)	ZNF311_+_(527g)	ZNF311	False	chr6:43172278-43172778	RRP36	0.00773594	0.148833	0.00115137	0.00115137	0.647984	1	0.171443	0.111092	0.111092	ZNF311_+_+
48	ZNF311_+_(768r)	ZNF311_+_(527g)	ZNF311	False	chr3:129045591-129046091	RAB43	0.0275466	0.117235	0.00322941	0.00322941	0.266714	1	0.067089	0.0178936	0.0178936	ZNF311_+_+
49	ZNF311_+_(768r)	ZNF311_+_(527g)	ZNF311	False	chr3:129161891-129162391	RAB43	0.0398448	0.147564	0.00587965	0.00587965	0.266714	1	0.067089	0.0178936	0.0178936	ZNF311_+_+
50	ZNF311_+_(768r)	ZNF311_+_(527g)	ZNF311	False	chr3:129039599-129040099	RAB43	0.0275346	0.116249	0.00320085	0.00320085	0.266714	1	0.067089	0.0178936	0.0178936	ZNF311_+_+
51	ZNF311_+_(768r)	ZNF311_+_(527g)	ZNF311	False	chr5:115179411-115179911	CCDC112	0.0802137	0.250667	0.0201069	0.0201069	0.329992	1	0.0850718	0.028073	0.028073	ZNF311_+_+
52	ZNF311_+_(768r)	ZNF311_+_(527g)	ZNF311	False	chr5:115169730-115170230	CCDC112	0.0304277	0.107805	0.00328025	0.00328025	0.329992	1	0.0850718	0.028073	0.028073	ZNF311_+_+
53	ZNF311_+_(768r)	ZNF311_+_(527g)	ZNF311	False	chr5:115296423-115296923	CCDC112	0.0791668	0.266481	0.0210965	0.0210965	0.329992	1	0.0850718	0.028073	0.028073	ZNF311_+_+
54	ZNF311_+_(768r)	ZNF311_+_(527g)	ZNF311	False	chr11:46333220-46333720	MDK	0.0408028	0.541095	0.0220782	0.0220782	0.292081	1	0.170048	0.0496678	0.0496678	ZNF311_+_+
55	ZNF311_+_(768r)	ZNF311_+_(527g)	ZNF311	False	chr11:46383056-46383556	MDK	0.140631	0.620763	0.0872986	0.0872986	0.292081	1	0.170048	0.0496678	0.0496678	ZNF311_+_+
56	ZNF311_+_(768r)	ZNF311_+_(527g)	ZNF311	False	chr11:46379517-46380017	MDK	0.0153352	0.510839	0.00783383	0.00783383	0.292081	1	0.170048	0.0496678	0.0496678	ZNF311_+_+
57	ZNF311_+_(768r)	ZNF311_+_(527g)	ZNF311	False	chr11:46391001-46391501	MDK	0.0293627	0.491332	0.0144268	0.0144268	0.292081	1	0.170048	0.0496678	0.0496678	ZNF311_+_+
58	ZNF311_+_(768r)	ZNF311_+_(527g)	ZNF311	False	chr7:76178053-76178553	MDH2	0.0710423	0.247356	0.0175728	0.0175728	0.328062	1	0.171074	0.056123	0.056123	ZNF311_+_+
59	ZNF311_+_(768r)	ZNF311_+_(527g)	ZNF311	False	chr7:75967500-75968000	MDH2	0.0849291	0.320309	0.0272036	0.0272036	0.328062	1	0.171074	0.056123	0.056123	ZNF311_+_+
60	ZNF311_+_(768r)	ZNF311_+_(527g)	ZNF311	False	chr15:63505485-63505985	USP3	0.0336243	0.298462	0.0100356	0.0100356	0.219417	1	0.184147	0.040405	0.040405	ZNF311_+_+
61	ZNF311_+_(768r)	ZNF311_+_(527g)	ZNF311	False	chr15:63597047-63597547	USP3	0.0171519	0.196505	0.00337043	0.00337043	0.219417	1	0.184147	0.040405	0.040405	ZNF311_+_+
62	ZNF311_+_(768r)	ZNF311_+_(527g)	ZNF311	False	chr15:63601177-63601677	USP3	0.0595119	0.404314	0.0240615	0.0240615	0.219417	1	0.184147	0.040405	0.040405	ZNF311_+_+
63	ZNF311_+_(768r)	ZNF311_+_(527g)	ZNF311	False	chr15:63600172-63600672	USP3	0.0618813	0.404201	0.0250125	0.0250125	0.219417	1	0.184147	0.040405	0.040405	ZNF311_+_+
64	ZNF311_+_(768r)	ZNF311_+_(527g)	ZNF311	False	chr11:3169539-3170039	CARS	0.00648941	0.0810204	0.000525774	0.000525774	0.245958	1	0.130345	0.0320593	0.0320593	ZNF311_+_+
65	ZNF311_+_(768r)	ZNF311_+_(527g)	ZNF311	False	chr11:2891250-2891750	CARS	0.0161692	0.0633907	0.00102498	0.00102498	0.245958	1	0.130345	0.0320593	0.0320593	ZNF311_+_+
66	ZNF311_+_(768r)	ZNF311_+_(527g)	ZNF311	False	chr1:43912600-43913100	ATP6V0B	0.0815779	0.274545	0.0223968	0.0223968	0.424467	1	0.10242	0.0434741	0.0434741	ZNF311_+_+
67	ZNF311_+_(768r)	ZNF311_+_(527g)	ZNF311	False	chr1:43836413-43836913	ATP6V0B	0.052721	0.104838	0.00552715	0.00552715	0.424467	1	0.10242	0.0434741	0.0434741	ZNF311_+_+
68	ZNF311_+_(768r)	ZNF311_+_(527g)	ZNF311	False	chr11:65857050-65857550	FIBP	0.0279204	0.138482	0.00386646	0.00386646	0.207646	1	0.125294	0.0260169	0.0260169	ZNF311_+_+
69	ZNF311_+_(768r)	ZNF311_+_(527g)	ZNF311	False	chr11:66022375-66022875	FIBP	0.0248667	0.155855	0.0038756	0.0038756	0.207646	1	0.125294	0.0260169	0.0260169	ZNF311_+_+
70	ZNF311_+_(768r)	ZNF311_+_(527g)	ZNF311	False	chr11:65884571-65885071	FIBP	0.0090527	0.110532	0.00100061	0.00100061	0.207646	1	0.125294	0.0260169	0.0260169	ZNF311_+_+
71	ZNF311_+_(768r)	ZNF311_+_(527g)	ZNF311	False	chr9:127854472-127854972	ST6GALNAC6	0.00875326	0.0645879	0.000565355	0.000565355	0.209371	1	0.10643	0.0222833	0.0222833	ZNF311_+_+
72	ZNF311_+_(768r)	ZNF311_+_(527g)	ZNF311	False	chr9:127778627-127779127	ST6GALNAC6	0.0150665	0.167755	0.00252748	0.00252748	0.209371	1	0.10643	0.0222833	0.0222833	ZNF311_+_+
73	ZNF311_+_(768r)	ZNF311_+_(527g)	ZNF311	False	chr9:127979579-127980079	ST6GALNAC6	0.0158546	0.0708987	0.00112407	0.00112407	0.209371	1	0.10643	0.0222833	0.0222833	ZNF311_+_+
74	ZNF311_+_(768r)	ZNF311_+_(527g)	ZNF311	False	chr16:30659809-30660309	ZNF785	0.00817659	0.152888	0.00125011	0.00125011	0.220987	1	0.129312	0.0285762	0.0285762	ZNF311_+_+
75	ZNF311_+_(768r)	ZNF311_+_(527g)	ZNF311	False	chr7:103445917-103446417	PMPCB	0.0509242	0.0845878	0.00430756	0.00430756	0.362552	1	0.167311	0.060659	0.060659	ZNF311_+_+
76	ZNF311_+_(768r)	ZNF311_+_(527g)	ZNF311	False	chr9:133406724-133407224	STKLD1	0.0289501	0.0921033	0.0026664	0.0026664	2.04087	1	0.0827941	0.168972	0.168972	ZNF311_+_+
77	ZNF311_+_(768r)	ZNF311_+_(527g)	ZNF311	False	chr9:133238827-133239327	STKLD1	0.0138862	0.0792658	0.0011007	0.0011007	2.04087	1	0.0827941	0.168972	0.168972	ZNF311_+_+
78	ZNF311_+_(768r)	ZNF311_+_(527g)	ZNF311	False	chr11:61542086-61542586	SDHAF2	0.03023	0.107327	0.00324451	0.00324451	0.22196	1	0.0948422	0.0210512	0.0210512	ZNF311_+_+
79	ZNF311_+_(768r)	ZNF311_+_(527g)	ZNF311	False	chr11:61580447-61580947	SDHAF2	0.022103	0.0821384	0.0018155	0.0018155	0.22196	1	0.0948422	0.0210512	0.0210512	ZNF311_+_+
80	ZNF311_+_(768r)	ZNF311_+_(527g)	ZNF311	False	chr11:61488609-61489109	SDHAF2	0.0164146	0.0962334	0.00157963	0.00157963	0.22196	1	0.0948422	0.0210512	0.0210512	ZNF311_+_+
81	ZNF311_+_(768r)	ZNF311_+_(527g)	ZNF311	False	chr11:61489878-61490378	SDHAF2	0.0213903	0.101182	0.00216432	0.00216432	0.22196	1	0.0948422	0.0210512	0.0210512	ZNF311_+_+
82	ZNF311_+_(768r)	ZNF311_+_(527g)	ZNF311	False	chr9:34376127-34376627	UBAP1	0.0389964	0.298117	0.0116255	0.0116255	1.33954	1	0.159735	0.213971	0.213971	ZNF311_+_+
83	ZNF311_+_(768r)	ZNF311_+_(527g)	ZNF311	False	chr9:34379272-34379772	UBAP1	0.0220269	0.29188	0.00642923	0.00642923	1.33954	1	0.159735	0.213971	0.213971	ZNF311_+_+
84	ZNF311_+_(768r)	ZNF311_+_(527g)	ZNF311	False	chr20:300969-301469	C20orf96	0.0253905	0.120549	0.0030608	0.0030608	0.785167	1	0.0712664	0.055956	0.055956	ZNF311_+_+
85	ZNF311_+_(768r)	ZNF311_+_(527g)	ZNF311	False	chr20:327641-328141	C20orf96	0.0156187	0.0674507	0.00105349	0.00105349	0.785167	1	0.0712664	0.055956	0.055956	ZNF311_+_+
86	ZNF311_+_(768r)	ZNF311_+_(527g)	ZNF311	False	chr20:354416-354916	C20orf96	0.031855	0.0616481	0.0019638	0.0019638	0.785167	1	0.0712664	0.055956	0.055956	ZNF311_+_+
87	ZNF311_+_(768r)	ZNF311_+_(527g)	ZNF311	False	chr19:54136417-54136917	TMC4	0.0537504	0.0950727	0.00511019	0.00511019	0.764171	1	0.108673	0.0830451	0.0830451	ZNF311_+_+
88	ZNF311_+_(768r)	ZNF311_+_(527g)	ZNF311	False	chr17:42679069-42679569	MLX	0.0092704	0.0953743	0.000884158	0.000884158	0.404981	1	0.130106	0.0526903	0.0526903	ZNF311_+_+
89	ZNF311_+_(768r)	ZNF311_+_(527g)	ZNF311	False	chr8:96234554-96235054	GDF6	0.0400832	0.125969	0.00504925	0.00504925	0.409701	1	0.0983527	0.0402952	0.0402952	ZNF311_+_+
90	ZNF311_+_(768r)	ZNF311_+_(527g)	ZNF311	False	chr8:96160178-96160678	GDF6	0.0494976	0.146663	0.00725949	0.00725949	0.409701	1	0.0983527	0.0402952	0.0402952	ZNF311_+_+
91	ZNF311_+_(768r)	ZNF311_+_(527g)	ZNF311	False	chr8:96158697-96159197	GDF6	0.0265076	0.110214	0.00292151	0.00292151	0.409701	1	0.0983527	0.0402952	0.0402952	ZNF311_+_+
92	ZNF311_+_(768r)	ZNF311_+_(527g)	ZNF311	False	chr8:96145025-96145525	GDF6	0.0265765	0.0604289	0.00160599	0.00160599	0.409701	1	0.0983527	0.0402952	0.0402952	ZNF311_+_+
93	ZNF311_+_(768r)	ZNF311_+_(527g)	ZNF311	False	chr12:54173229-54173729	CBX5	0.031087	0.456329	0.0141859	0.0141859	0.204935	1	0.211652	0.0433748	0.0433748	ZNF311_+_+
94	ZNF311_+_(768r)	ZNF311_+_(527g)	ZNF311	False	chr14:101707227-101707727	PPP2R5C	0.01213	0.122924	0.00149107	0.00149107	0.249048	1	0.201815	0.0502615	0.0502615	ZNF311_+_+
95	ZNF311_+_(768r)	ZNF311_+_(527g)	ZNF311	False	chr14:101780777-101781277	PPP2R5C	0.0154719	0.355269	0.00549668	0.00549668	0.249048	1	0.201815	0.0502615	0.0502615	ZNF311_+_+
96	ZNF311_+_(768r)	ZNF311_+_(527g)	ZNF311	False	chr14:102046293-102046793	PPP2R5C	0.0376074	0.310698	0.0116845	0.0116845	0.249048	1	0.201815	0.0502615	0.0502615	ZNF311_+_+
97	ZNF311_+_(768r)	ZNF311_+_(527g)	ZNF311	False	chr16:11396172-11396672	RMI2	0.0298156	0.185009	0.00551616	0.00551616	0.292663	1	0.128549	0.0376214	0.0376214	ZNF311_+_+
98	ZNF311_+_(768r)	ZNF311_+_(527g)	ZNF311	False	chr16:11410902-11411402	RMI2	0.0307794	0.110436	0.00339916	0.00339916	0.292663	1	0.128549	0.0376214	0.0376214	ZNF311_+_+
99	ZNF311_+_(768r)	ZNF311_+_(527g)	ZNF311	False	chr16:30953588-30954088	ORAI3	0.00973414	0.111173	0.00108218	0.00108218	0.352611	1	0.0727004	0.025635	0.025635	ZNF311_+_+
100	ZNF311_+_(768r)	ZNF311_+_(527g)	ZNF311	False	chr16:31042155-31042655	ORAI3	0.00968677	0.0696567	0.000674748	0.000674748	0.352611	1	0.0727004	0.025635	0.025635	ZNF311_+_+
101	ZNF311_+_(768r)	ZNF311_+_(527g)	ZNF311	False	chr22:38768745-38769245	CBX6	0.0156772	0.269693	0.00422801	0.00422801	0.278364	1	0.15669	0.0436168	0.0436168	ZNF311_+_+
102	ZNF311_+_(768r)	ZNF311_+_(527g)	ZNF311	False	chr22:38871171-38871671	CBX6	0.0104708	0.135273	0.00141642	0.00141642	0.278364	1	0.15669	0.0436168	0.0436168	ZNF311_+_+
103	ZNF311_+_(768r)	ZNF311_+_(527g)	ZNF311	False	chr22:38872901-38873401	CBX6	0.0150551	0.0648633	0.000976526	0.000976526	0.278364	1	0.15669	0.0436168	0.0436168	ZNF311_+_+
104	ZNF311_+_(768r)	ZNF311_+_(527g)	ZNF311	False	chr22:38870191-38870691	CBX6	0.0476668	0.361158	0.0172153	0.0172153	0.278364	1	0.15669	0.0436168	0.0436168	ZNF311_+_+
105	ZNF311_+_(768r)	ZNF311_+_(527g)	ZNF311	False	chr22:38982101-38982601	CBX6	0.0174943	0.220075	0.00385006	0.00385006	0.278364	1	0.15669	0.0436168	0.0436168	ZNF311_+_+
106	ZNF311_+_(768r)	ZNF311_+_(527g)	ZNF311	False	chr16:1781437-1781937	HAGH	0.0137722	0.155162	0.00213692	0.00213692	0.488282	1	0.0816683	0.0398771	0.0398771	ZNF311_+_+
107	ZNF311_+_(768r)	ZNF311_+_(527g)	ZNF311	False	chr14:74984468-74984968	DLST	0.0125195	0.168677	0.00211175	0.00211175	0.475521	1	0.186261	0.0885711	0.0885711	ZNF311_+_+
108	ZNF311_+_(768r)	ZNF311_+_(527g)	ZNF311	False	chr14:74946298-74946798	DLST	0.0134218	0.183917	0.00246849	0.00246849	0.475521	1	0.186261	0.0885711	0.0885711	ZNF311_+_+
109	ZNF311_+_(768r)	ZNF311_+_(527g)	ZNF311	False	chr12:133129606-133130106	ZNF891	0.0184456	0.0676369	0.0012476	0.0012476	0.300585	1	0.141606	0.0425647	0.0425647	ZNF311_+_+
110	ZNF311_+_(768r)	ZNF311_+_(527g)	ZNF311	False	chr5:14444943-14445443	OTULINL	0.0162428	0.0581451	0.000944439	0.000944439	1.31731	1	0.168033	0.221351	0.221351	ZNF311_+_+
111	ZNF311_+_(768r)	ZNF311_+_(527g)	ZNF311	False	chr5:14665085-14665585	OTULINL	0.0468605	0.190987	0.00894977	0.00894977	1.31731	1	0.168033	0.221351	0.221351	ZNF311_+_+
112	ZNF311_+_(768r)	ZNF311_+_(527g)	ZNF311	False	chr12:4910133-4910633	KCNA1	0.0742647	0.177311	0.0131679	0.0131679	2.23334	1	0.163888	0.366016	0.366016	ZNF311_+_+
113	ZNF311_+_(768r)	ZNF311_+_(527g)	ZNF311	False	chr16:57532651-57533151	POLR2C	0.0608048	0.164791	0.0100201	0.0100201	0.30995	1	0.0979153	0.0303489	0.0303489	ZNF311_+_+
114	ZNF311_+_(768r)	ZNF311_+_(527g)	ZNF311	False	chr16:57533523-57534023	POLR2C	0.0178902	0.161629	0.00289158	0.00289158	0.30995	1	0.0979153	0.0303489	0.0303489	ZNF311_+_+
115	ZNF311_+_(768r)	ZNF311_+_(527g)	ZNF311	False	chr4:1209741-1210241	MAEA	0.0177903	0.128724	0.00229004	0.00229004	0.70123	1	0.151531	0.106258	0.106258	ZNF311_+_+
116	ZNF311_+_(768r)	ZNF311_+_(527g)	ZNF311	False	chr4:1247430-1247930	MAEA	0.0141872	0.15166	0.00215164	0.00215164	0.70123	1	0.151531	0.106258	0.106258	ZNF311_+_+
117	ZNF311_+_(768r)	ZNF311_+_(527g)	ZNF311	False	chr4:1351772-1352272	MAEA	0.0257294	0.178424	0.00459074	0.00459074	0.70123	1	0.151531	0.106258	0.106258	ZNF311_+_+
118	ZNF311_+_(768r)	ZNF311_+_(527g)	ZNF311	False	chr19:17346129-17346629	SLC27A1	0.0094106	0.108766	0.00102355	0.00102355	0.225628	1	0.102267	0.0230744	0.0230744	ZNF311_+_+
119	ZNF311_+_(768r)	ZNF311_+_(527g)	ZNF311	False	chr19:17390271-17390771	SLC27A1	0.00725089	0.0778061	0.000564163	0.000564163	0.225628	1	0.102267	0.0230744	0.0230744	ZNF311_+_+
120	ZNF311_+_(768r)	ZNF311_+_(527g)	ZNF311	False	chr19:17424908-17425408	SLC27A1	0.00659782	0.124366	0.000820546	0.000820546	0.225628	1	0.102267	0.0230744	0.0230744	ZNF311_+_+
121	ZNF311_+_(768r)	ZNF311_+_(527g)	ZNF311	False	chr19:17538894-17539394	SLC27A1	0.0121152	0.135314	0.00163935	0.00163935	0.225628	1	0.102267	0.0230744	0.0230744	ZNF311_+_+
122	ZNF311_+_(768r)	ZNF311_+_(527g)	ZNF311	False	chr1:1539606-1540106	SLC35E2B	0.00564051	0.156033	0.000880108	0.000880108	0.596783	1	0.179029	0.106842	0.106842	ZNF311_+_+
123	ZNF311_+_(768r)	ZNF311_+_(527g)	ZNF311	False	chr1:1599369-1599869	SLC35E2B	0.0141042	0.214017	0.00301854	0.00301854	0.596783	1	0.179029	0.106842	0.106842	ZNF311_+_+
124	ZNF311_+_(768r)	ZNF311_+_(527g)	ZNF311	False	chr1:1782590-1783090	SLC35E2B	0.00862608	0.263574	0.00227361	0.00227361	0.596783	1	0.179029	0.106842	0.106842	ZNF311_+_+
125	ZNF311_+_(768r)	ZNF311_+_(527g)	ZNF311	False	chr19:36009197-36009697	ALKBH6	0.0244404	0.0524581	0.0012821	0.0012821	1.57255	1	0.0597206	0.0939135	0.0939135	ZNF311_+_+
126	ZNF311_+_(768r)	ZNF311_+_(527g)	ZNF311	False	chr19:35869860-35870360	ALKBH6	0.031921	0.0572273	0.00182675	0.00182675	1.57255	1	0.0597206	0.0939135	0.0939135	ZNF311_+_+
127	ZNF311_+_(768r)	ZNF311_+_(527g)	ZNF311	False	chr16:70427942-70428442	DDX19A	0.0331706	0.194793	0.00646141	0.00646141	0.668339	1	0.20912	0.139763	0.139763	ZNF311_+_+
128	ZNF311_+_(768r)	ZNF311_+_(527g)	ZNF311	False	chr3:9552138-9552638	MTMR14	0.0202934	0.065937	0.00133809	0.00133809	0.246204	1	0.122063	0.0300523	0.0300523	ZNF311_+_+
129	ZNF311_+_(768r)	ZNF311_+_(527g)	ZNF311	False	chr3:9749045-9749545	MTMR14	0.00959599	0.07293	0.000699835	0.000699835	0.246204	1	0.122063	0.0300523	0.0300523	ZNF311_+_+
130	ZNF311_+_(768r)	ZNF311_+_(527g)	ZNF311	False	chr3:9732230-9732730	MTMR14	0.0111332	0.106766	0.00118865	0.00118865	0.246204	1	0.122063	0.0300523	0.0300523	ZNF311_+_+
131	ZNF311_+_(768r)	ZNF311_+_(527g)	ZNF311	False	chr17:33293127-33293627	ASIC2	0.0307116	0.220722	0.00677871	0.00677871	0.809754	1	0.0930978	0.0753864	0.0753864	ZNF311_+_+
132	ZNF311_+_(768r)	ZNF311_+_(527g)	ZNF311	False	chr12:53499477-53499977	MAP3K12	0.0157645	0.118184	0.00186311	0.00186311	0.267505	1	0.144821	0.0387404	0.0387404	ZNF311_+_+
133	ZNF311_+_(768r)	ZNF311_+_(527g)	ZNF311	False	chr1:42334219-42334719	PPCS	0.126123	0.19908	0.0251087	0.0251087	0.567809	1	0.0959075	0.0544571	0.0544571	ZNF311_+_+
134	ZNF311_+_(768r)	ZNF311_+_(527g)	ZNF311	False	chr6:31735523-31736023	CLIC1	0.0653587	0.365832	0.0239103	0.0239103	0.389116	1	0.0565691	0.022012	0.022012	ZNF311_+_+
135	ZNF311_+_(768r)	ZNF311_+_(527g)	ZNF311	False	chr6:31777005-31777505	CLIC1	0.023892	0.219825	0.00525206	0.00525206	0.389116	1	0.0565691	0.022012	0.022012	ZNF311_+_+
136	ZNF311_+_(768r)	ZNF311_+_(527g)	ZNF311	False	chr6:31681246-31681746	CLIC1	0.0244229	0.25721	0.0062818	0.0062818	0.389116	1	0.0565691	0.022012	0.022012	ZNF311_+_+
137	ZNF311_+_(768r)	ZNF311_+_(527g)	ZNF311	False	chr7:100176626-100177126	TAF6	0.0216178	0.152671	0.0033004	0.0033004	0.900655	1	0.144292	0.129957	0.129957	ZNF311_+_+
138	ZNF311_+_(768r)	ZNF311_+_(527g)	ZNF311	False	chr7:100157358-100157858	TAF6	0.0217827	0.147337	0.0032094	0.0032094	0.900655	1	0.144292	0.129957	0.129957	ZNF311_+_+
139	ZNF311_+_(768r)	ZNF311_+_(527g)	ZNF311	False	chr5:141875912-141876412	DELE1	0.0141613	0.0601933	0.000852415	0.000852415	1.30301	1	0.171209	0.223086	0.223086	ZNF311_+_+
140	ZNF311_+_(768r)	ZNF311_+_(527g)	ZNF311	False	chr10:25175200-25175700	ENKUR	0.0272663	0.0514144	0.00140188	0.00140188	0.240124	1	0.102401	0.0245889	0.0245889	ZNF311_+_+
141	ZNF311_+_(768r)	ZNF311_+_(527g)	ZNF311	False	chr17:67290919-67291419	PSMD12	0.0345092	0.114785	0.00396115	0.00396115	0.325294	1	0.17149	0.0557847	0.0557847	ZNF311_+_+
142	ZNF311_+_(768r)	ZNF311_+_(527g)	ZNF311	False	chr17:67244498-67244998	PSMD12	0.0224274	0.10913	0.00244751	0.00244751	0.325294	1	0.17149	0.0557847	0.0557847	ZNF311_+_+
143	ZNF311_+_(768r)	ZNF311_+_(527g)	ZNF311	False	chr17:67490969-67491469	PSMD12	0.0185322	0.103557	0.00191914	0.00191914	0.325294	1	0.17149	0.0557847	0.0557847	ZNF311_+_+
144	ZNF311_+_(768r)	ZNF311_+_(527g)	ZNF311	False	chr2:85430753-85431253	MAT2A	0.0606324	0.260087	0.0157697	0.0157697	0.283839	1	0.143758	0.0408042	0.0408042	ZNF311_+_+
145	ZNF311_+_(768r)	ZNF311_+_(527g)	ZNF311	False	chr2:85584189-85584689	MAT2A	0.0255749	0.279447	0.00714682	0.00714682	0.283839	1	0.143758	0.0408042	0.0408042	ZNF311_+_+
146	ZNF311_+_(768r)	ZNF311_+_(527g)	ZNF311	False	chr10:132142347-132142847	STK32C	0.0169122	0.144162	0.0024381	0.0024381	3.36778	1	0.130579	0.439763	0.439763	ZNF311_+_+
147	ZNF311_+_(768r)	ZNF311_+_(527g)	ZNF311	False	chr10:132421361-132421861	STK32C	0.0150351	0.0893796	0.00134383	0.00134383	3.36778	1	0.130579	0.439763	0.439763	ZNF311_+_+
148	ZNF311_+_(768r)	ZNF311_+_(527g)	ZNF311	False	chr10:132187855-132188355	STK32C	0.0139621	0.128243	0.00179055	0.00179055	3.36778	1	0.130579	0.439763	0.439763	ZNF311_+_+
149	ZNF311_+_(768r)	ZNF311_+_(527g)	ZNF311	False	chr11:65503988-65504488	MAP3K11	0.0173088	0.134209	0.00232299	0.00232299	0.337165	1	0.103922	0.0350388	0.0350388	ZNF311_+_+
150	ZNF311_+_(768r)	ZNF311_+_(527g)	ZNF311	False	chr11:65638590-65639090	MAP3K11	0.0128645	0.0998556	0.00128459	0.00128459	0.337165	1	0.103922	0.0350388	0.0350388	ZNF311_+_+
151	ZNF311_+_(768r)	ZNF311_+_(527g)	ZNF311	False	chr20:31605971-31606471	HM13	0.00790198	0.0879711	0.000695145	0.000695145	0.984717	1	0.214152	0.210879	0.210879	ZNF311_+_+
152	ZNF311_+_(768r)	ZNF311_+_(527g)	ZNF311	False	chr18:59219866-59220366	SEC11C	0.0532515	0.176755	0.00941248	0.00941248	0.413721	1	0.0773166	0.0319875	0.0319875	ZNF311_+_+
153	ZNF311_+_(768r)	ZNF311_+_(527g)	ZNF311	False	chr17:81871774-81872274	CENPX	0.0132528	0.16162	0.00214192	0.00214192	0.25198	1	0.051032	0.012859	0.012859	ZNF311_+_+
154	ZNF311_+_(768r)	ZNF311_+_(527g)	ZNF311	False	chr17:82106179-82106679	CENPX	0.0167827	0.231624	0.00388727	0.00388727	0.25198	1	0.051032	0.012859	0.012859	ZNF311_+_+
155	ZNF311_+_(768r)	ZNF311_+_(527g)	ZNF311	False	chr17:81966755-81967255	CENPX	0.0223066	0.232251	0.00518073	0.00518073	0.25198	1	0.051032	0.012859	0.012859	ZNF311_+_+
156	ZNF311_+_(768r)	ZNF311_+_(527g)	ZNF311	False	chr11:77127942-77128442	CAPN5	0.0948768	0.155115	0.0147168	0.0147168	0.260853	1	0.0800437	0.0208797	0.0208797	ZNF311_+_+
157	ZNF311_+_(768r)	ZNF311_+_(527g)	ZNF311	False	chr11:77091088-77091588	CAPN5	0.0466345	0.134887	0.00629038	0.00629038	0.260853	1	0.0800437	0.0208797	0.0208797	ZNF311_+_+
158	ZNF311_+_(768r)	ZNF311_+_(527g)	ZNF311	False	chr8:41542619-41543119	GOLGA7	0.071248	0.200957	0.0143178	0.0143178	0.396699	1	0.149673	0.0593751	0.0593751	ZNF311_+_+
159	ZNF311_+_(768r)	ZNF311_+_(527g)	ZNF311	False	chr8:41653556-41654056	GOLGA7	0.0475353	0.10543	0.00501163	0.00501163	0.396699	1	0.149673	0.0593751	0.0593751	ZNF311_+_+
160	ZNF311_+_(768r)	ZNF311_+_(527g)	ZNF311	False	chr11:65857050-65857550	DRAP1	0.0281807	0.269373	0.00759112	0.00759112	0.214349	1	0.122118	0.026176	0.026176	ZNF311_+_+
161	ZNF311_+_(768r)	ZNF311_+_(527g)	ZNF311	False	chr11:66022375-66022875	DRAP1	0.0247386	0.279861	0.00692336	0.00692336	0.214349	1	0.122118	0.026176	0.026176	ZNF311_+_+
162	ZNF311_+_(768r)	ZNF311_+_(527g)	ZNF311	False	chr17:48012117-48012617	COPZ2	0.00665346	0.246345	0.00163905	0.00163905	0.589059	1	0.188476	0.111023	0.111023	ZNF311_+_+
163	ZNF311_+_(768r)	ZNF311_+_(527g)	ZNF311	False	chr14:22977641-22978141	AJUBA	0.0532907	0.0938525	0.00500146	0.00500146	1.15904	1	0.0678235	0.07861	0.07861	ZNF311_+_+
164	ZNF311_+_(768r)	ZNF311_+_(527g)	ZNF311	False	chr14:22882845-22883345	AJUBA	0.0475886	0.154318	0.00734376	0.00734376	1.15904	1	0.0678235	0.07861	0.07861	ZNF311_+_+
165	ZNF311_+_(768r)	ZNF311_+_(527g)	ZNF311	False	chr14:22981089-22981589	AJUBA	0.0464868	0.202701	0.00942294	0.00942294	1.15904	1	0.0678235	0.07861	0.07861	ZNF311_+_+
166	ZNF311_+_(768r)	ZNF311_+_(527g)	ZNF311	False	chrX:413880-414380	GTPBP6	0.102233	0.0526637	0.00538397	0.00538397	0.252551	1	0.105493	0.0266424	0.0266424	ZNF311_+_+
167	ZNF311_+_(768r)	ZNF311_+_(527g)	ZNF311	False	chrX:330653-331153	GTPBP6	0.18162	0.124399	0.0225934	0.0225934	0.252551	1	0.105493	0.0266424	0.0266424	ZNF311_+_+
168	ZNF311_+_(768r)	ZNF311_+_(527g)	ZNF311	False	chr17:68258982-68259482	AMZ2	0.0128267	0.0558042	0.000715782	0.000715782	0.237219	1	0.0961663	0.0228125	0.0228125	ZNF311_+_+
169	ZNF311_+_(768r)	ZNF311_+_(527g)	ZNF311	False	chr17:68200720-68201220	AMZ2	0.0216618	0.0584376	0.00126586	0.00126586	0.237219	1	0.0961663	0.0228125	0.0228125	ZNF311_+_+
170	ZNF311_+_(768r)	ZNF311_+_(527g)	ZNF311	False	chr17:68197201-68197701	AMZ2	0.0244967	0.106613	0.00261166	0.00261166	0.237219	1	0.0961663	0.0228125	0.0228125	ZNF311_+_+
171	ZNF311_+_(768r)	ZNF311_+_(527g)	ZNF311	False	chr5:171480192-171480692	FGF18	0.0141908	0.147219	0.00208915	0.00208915	0.231744	1	0.0765465	0.0177392	0.0177392	ZNF311_+_+
172	ZNF311_+_(768r)	ZNF311_+_(527g)	ZNF311	False	chr5:171420939-171421439	FGF18	0.0202492	0.15557	0.00315016	0.00315016	0.231744	1	0.0765465	0.0177392	0.0177392	ZNF311_+_+
173	ZNF311_+_(768r)	ZNF311_+_(527g)	ZNF311	False	chr20:2752085-2752585	VPS16	0.0280245	0.102408	0.00286992	0.00286992	1.05226	1	0.109984	0.115731	0.115731	ZNF311_+_+
174	ZNF311_+_(768r)	ZNF311_+_(527g)	ZNF311	False	chr20:2743003-2743503	VPS16	0.0247793	0.113467	0.00281163	0.00281163	1.05226	1	0.109984	0.115731	0.115731	ZNF311_+_+
175	ZNF311_+_(768r)	ZNF311_+_(527g)	ZNF311	False	chr11:61488609-61489109	TMEM216	0.0322276	0.129977	0.00418885	0.00418885	0.287585	1	0.0534201	0.0153628	0.0153628	ZNF311_+_+
176	ZNF311_+_(768r)	ZNF311_+_(527g)	ZNF311	False	chr11:61542086-61542586	TMEM216	0.0348471	0.133117	0.00463875	0.00463875	0.287585	1	0.0534201	0.0153628	0.0153628	ZNF311_+_+
177	ZNF311_+_(768r)	ZNF311_+_(527g)	ZNF311	False	chr11:61489878-61490378	TMEM216	0.0348627	0.0691303	0.00241007	0.00241007	0.287585	1	0.0534201	0.0153628	0.0153628	ZNF311_+_+
178	ZNF311_+_(768r)	ZNF311_+_(527g)	ZNF311	False	chr11:22558687-22559187	FANCF	0.0628615	0.18099	0.0113773	0.0113773	1.69041	1	0.156298	0.264208	0.264208	ZNF311_+_+
179	ZNF311_+_(768r)	ZNF311_+_(527g)	ZNF311	False	chr11:22624980-22625480	FANCF	0.0653034	0.187183	0.0122236	0.0122236	1.69041	1	0.156298	0.264208	0.264208	ZNF311_+_+
180	ZNF311_+_(768r)	ZNF311_+_(527g)	ZNF311	False	chr16:75494526-75495026	KARS	0.0217179	0.189078	0.00410637	0.00410637	0.299965	1	0.128179	0.0384494	0.0384494	ZNF311_+_+
181	ZNF311_+_(768r)	ZNF311_+_(527g)	ZNF311	False	chr3:50557805-50558305	CACNA2D2	0.0303841	0.182797	0.00555413	0.00555413	1.34455	1	0.142711	0.191881	0.191881	ZNF311_+_+
182	ZNF311_+_(768r)	ZNF311_+_(527g)	ZNF311	False	chr3:50601727-50602227	CACNA2D2	0.00932203	0.0947627	0.000883381	0.000883381	1.34455	1	0.142711	0.191881	0.191881	ZNF311_+_+
183	ZNF311_+_(768r)	ZNF311_+_(527g)	ZNF311	False	chr3:50614001-50614501	CACNA2D2	0.00752651	0.0523933	0.000394338	0.000394338	1.34455	1	0.142711	0.191881	0.191881	ZNF311_+_+
184	ZNF311_+_(768r)	ZNF311_+_(527g)	ZNF311	False	chr1:53327141-53327641	CZIB	0.0158156	0.105425	0.00166736	0.00166736	0.22769	1	0.105276	0.0239703	0.0239703	ZNF311_+_+
185	ZNF311_+_(768r)	ZNF311_+_(527g)	ZNF311	False	chr14:74763586-74764086	AREL1	0.0242846	0.169709	0.00412133	0.00412133	0.4142	1	0.142781	0.0591401	0.0591401	ZNF311_+_+
186	ZNF311_+_(768r)	ZNF311_+_(527g)	ZNF311	False	chr14:74610686-74611186	AREL1	0.0503617	0.204904	0.0103193	0.0103193	0.4142	1	0.142781	0.0591401	0.0591401	ZNF311_+_+
187	ZNF311_+_(768r)	ZNF311_+_(527g)	ZNF311	False	chr20:49318316-49318816	DDX27	0.0215658	0.221324	0.00477303	0.00477303	0.319805	1	0.166694	0.0533095	0.0533095	ZNF311_+_+
188	ZNF311_+_(768r)	ZNF311_+_(527g)	ZNF311	False	chr17:44782079-44782579	CCDC43	0.0156023	0.156781	0.00244614	0.00244614	0.290068	1	0.170362	0.0494165	0.0494165	ZNF311_+_+
189	ZNF311_+_(768r)	ZNF311_+_(527g)	ZNF311	False	chr17:44543551-44544051	CCDC43	0.0123132	0.107546	0.00132424	0.00132424	0.290068	1	0.170362	0.0494165	0.0494165	ZNF311_+_+
190	ZNF311_+_(768r)	ZNF311_+_(527g)	ZNF311	False	chr4:164956696-164957196	APELA	0.208408	0.141579	0.0295063	0.0295063	0.326077	1	0.0717974	0.0234115	0.0234115	ZNF311_+_+
191	ZNF311_+_(768r)	ZNF311_+_(527g)	ZNF311	False	chr15:81914627-81915127	MEX3B	0.00750904	0.114491	0.000859715	0.000859715	0.590259	1	0.138189	0.0815671	0.0815671	ZNF311_+_+
192	ZNF311_+_(768r)	ZNF311_+_(527g)	ZNF311	False	chr19:11422643-11423143	TMEM205	0.0212709	0.0984754	0.00209466	0.00209466	2.52918	1	0.116815	0.295446	0.295446	ZNF311_+_+
193	ZNF311_+_(768r)	ZNF311_+_(527g)	ZNF311	False	chr19:11482478-11482978	TMEM205	0.0171434	0.0510053	0.000874405	0.000874405	2.52918	1	0.116815	0.295446	0.295446	ZNF311_+_+
194	ZNF311_+_(768r)	ZNF311_+_(527g)	ZNF311	False	chr19:11256048-11256548	TMEM205	0.020831	0.0590938	0.00123098	0.00123098	2.52918	1	0.116815	0.295446	0.295446	ZNF311_+_+
195	ZNF311_+_(768r)	ZNF311_+_(527g)	ZNF311	False	chr7:44768010-44768510	ZMIZ2	0.0386446	0.154844	0.00598388	0.00598388	0.364791	1	0.133396	0.0486616	0.0486616	ZNF311_+_+
196	ZNF311_+_(768r)	ZNF311_+_(527g)	ZNF311	False	chr7:44795616-44796116	ZMIZ2	0.0363763	0.167519	0.00609372	0.00609372	0.364791	1	0.133396	0.0486616	0.0486616	ZNF311_+_+
197	ZNF311_+_(768r)	ZNF311_+_(527g)	ZNF311	False	chr7:44768811-44769311	ZMIZ2	0.0302086	0.135056	0.00407984	0.00407984	0.364791	1	0.133396	0.0486616	0.0486616	ZNF311_+_+
198	ZNF311_+_(768r)	ZNF311_+_(527g)	ZNF311	False	chr7:151110952-151111452	TMUB1	0.0198798	0.0774292	0.00153928	0.00153928	0.46901	1	0.128421	0.0602305	0.0602305	ZNF311_+_+
199	ZNF311_+_(768r)	ZNF311_+_(527g)	ZNF311	False	chr7:150971969-150972469	TMUB1	0.016123	0.113651	0.00183239	0.00183239	0.46901	1	0.128421	0.0602305	0.0602305	ZNF311_+_+
200	ZNF311_+_(768r)	ZNF311_+_(527g)	ZNF311	False	chr16:275683-276183	NPRL3	0.0147065	0.232385	0.00341758	0.00341758	0.769364	1	0.175808	0.13526	0.13526	ZNF311_+_+
201	ZNF311_+_(768r)	ZNF311_+_(527g)	ZNF311	False	chr16:96850-97350	NPRL3	0.0338308	0.268973	0.00909958	0.00909958	0.769364	1	0.175808	0.13526	0.13526	ZNF311_+_+
202	ZNF311_+_(768r)	ZNF311_+_(527g)	ZNF311	False	chr16:76117-76617	NPRL3	0.0302917	0.244268	0.00739931	0.00739931	0.769364	1	0.175808	0.13526	0.13526	ZNF311_+_+
203	ZNF311_+_(768r)	ZNF311_+_(527g)	ZNF311	False	chr9:127979579-127980079	PTGES2	0.0464902	0.141269	0.00656763	0.00656763	0.275922	1	0.119832	0.0330644	0.0330644	ZNF311_+_+
204	ZNF311_+_(768r)	ZNF311_+_(527g)	ZNF311	False	chr9:128066154-128066654	PTGES2	0.00945915	0.100223	0.000948026	0.000948026	0.275922	1	0.119832	0.0330644	0.0330644	ZNF311_+_+
205	ZNF311_+_(768r)	ZNF311_+_(527g)	ZNF311	False	chr19:17719852-17720352	MAP1S	0.0275661	0.132876	0.00366287	0.00366287	1.15409	1	0.1096	0.126488	0.126488	ZNF311_+_+
206	ZNF311_+_(768r)	ZNF311_+_(527g)	ZNF311	False	chr19:17830171-17830671	MAP1S	0.0387112	0.111081	0.00430006	0.00430006	1.15409	1	0.1096	0.126488	0.126488	ZNF311_+_+
207	ZNF311_+_(768r)	ZNF311_+_(527g)	ZNF311	False	chr19:8252931-8253431	RAB11B	0.0185912	0.194517	0.00361629	0.00361629	0.99514	1	0.179426	0.178554	0.178554	ZNF311_+_+
208	ZNF311_+_(768r)	ZNF311_+_(527g)	ZNF311	False	chr19:8333511-8334011	RAB11B	0.0200684	0.322017	0.00646237	0.00646237	0.99514	1	0.179426	0.178554	0.178554	ZNF311_+_+
209	ZNF311_+_(768r)	ZNF311_+_(527g)	ZNF311	False	chr1:33295425-33295925	TRIM62	0.0258789	0.1089	0.00281822	0.00281822	0.622311	1	0.0693696	0.0431695	0.0431695	ZNF311_+_+
210	ZNF311_+_(768r)	ZNF311_+_(527g)	ZNF311	False	chr1:33163530-33164030	TRIM62	0.0641318	0.129383	0.00829757	0.00829757	0.622311	1	0.0693696	0.0431695	0.0431695	ZNF311_+_+
211	ZNF311_+_(768r)	ZNF311_+_(527g)	ZNF311	False	chr1:33164033-33164533	TRIM62	0.0385698	0.119167	0.00459627	0.00459627	0.622311	1	0.0693696	0.0431695	0.0431695	ZNF311_+_+
212	ZNF311_+_(768r)	ZNF311_+_(527g)	ZNF311	False	chr9:124810833-124811333	GOLGA1	0.00568822	0.0522611	0.000297273	0.000297273	1.38187	1	0.169639	0.234419	0.234419	ZNF311_+_+
213	ZNF311_+_(768r)	ZNF311_+_(527g)	ZNF311	False	chr9:124869482-124869982	GOLGA1	0.00998118	0.102813	0.0010262	0.0010262	1.38187	1	0.169639	0.234419	0.234419	ZNF311_+_+
214	ZNF311_+_(768r)	ZNF311_+_(527g)	ZNF311	False	chr12:121240663-121241163	P2RX7	0.0548857	0.109361	0.00600238	0.00600238	2.4901	1	0.0788241	0.19628	0.19628	ZNF311_+_+
215	ZNF311_+_(768r)	ZNF311_+_(527g)	ZNF311	False	chr11:67372274-67372774	CLCF1	0.0200597	0.112661	0.00225995	0.00225995	0.750276	1	0.0828031	0.0621252	0.0621252	ZNF311_+_+
216	ZNF311_+_(768r)	ZNF311_+_(527g)	ZNF311	False	chr11:67270121-67270621	CLCF1	0.0229034	0.0925602	0.00211994	0.00211994	0.750276	1	0.0828031	0.0621252	0.0621252	ZNF311_+_+
217	ZNF311_+_(768r)	ZNF311_+_(527g)	ZNF311	False	chr10:125823837-125824337	BCCIP	0.0674926	0.161867	0.0109248	0.0109248	0.786117	1	0.184425	0.14498	0.14498	ZNF311_+_+
218	ZNF311_+_(768r)	ZNF311_+_(527g)	ZNF311	False	chr2:96870539-96871039	CNNM4	0.0209834	0.093965	0.0019717	0.0019717	0.226401	1	0.109284	0.0247421	0.0247421	ZNF311_+_+
219	ZNF311_+_(768r)	ZNF311_+_(527g)	ZNF311	False	chr2:96637395-96637895	CNNM4	0.0115824	0.108916	0.00126151	0.00126151	0.226401	1	0.109284	0.0247421	0.0247421	ZNF311_+_+
220	ZNF311_+_(768r)	ZNF311_+_(527g)	ZNF311	False	chr22:39292482-39292982	RPL3	0.0243344	0.154742	0.00376554	0.00376554	0.305049	1	0.148113	0.0451818	0.0451818	ZNF311_+_+
221	ZNF311_+_(768r)	ZNF311_+_(527g)	ZNF311	False	chr22:39171697-39172197	RPL3	0.0913317	0.545829	0.0498515	0.0498515	0.305049	1	0.148113	0.0451818	0.0451818	ZNF311_+_+
222	ZNF311_+_(768r)	ZNF311_+_(527g)	ZNF311	False	chr22:39349123-39349623	RPL3	0.0226842	0.300735	0.00682194	0.00682194	0.305049	1	0.148113	0.0451818	0.0451818	ZNF311_+_+
223	ZNF311_+_(768r)	ZNF311_+_(527g)	ZNF311	False	chr22:39242159-39242659	RPL3	0.0234757	0.438661	0.0102979	0.0102979	0.305049	1	0.148113	0.0451818	0.0451818	ZNF311_+_+
224	ZNF311_+_(768r)	ZNF311_+_(527g)	ZNF311	False	chr1:153612011-153612511	INTS3	0.0203127	0.23251	0.00472291	0.00472291	2.09507	1	0.161459	0.338267	0.338267	ZNF311_+_+
225	ZNF311_+_(768r)	ZNF311_+_(527g)	ZNF311	False	chr1:204213880-204214380	PLEKHA6	0.00897304	0.228226	0.00204788	0.00204788	0.220298	1	0.140712	0.0309986	0.0309986	ZNF311_+_+
226	ZNF311_+_(768r)	ZNF311_+_(527g)	ZNF311	False	chr1:204493384-204493884	PLEKHA6	0.0220799	0.235788	0.00520619	0.00520619	0.220298	1	0.140712	0.0309986	0.0309986	ZNF311_+_+
227	ZNF311_+_(768r)	ZNF311_+_(527g)	ZNF311	False	chr12:56126101-56126601	NABP2	0.0112348	0.121948	0.00137006	0.00137006	0.591642	1	0.107363	0.0635205	0.0635205	ZNF311_+_+
228	ZNF311_+_(768r)	ZNF311_+_(527g)	ZNF311	False	chr12:56081258-56081758	NABP2	0.0102557	0.088463	0.000907254	0.000907254	0.591642	1	0.107363	0.0635205	0.0635205	ZNF311_+_+
229	ZNF311_+_(768r)	ZNF311_+_(527g)	ZNF311	False	chr12:56119363-56119863	NABP2	0.0279132	0.0549167	0.0015329	0.0015329	0.591642	1	0.107363	0.0635205	0.0635205	ZNF311_+_+
230	ZNF311_+_(768r)	ZNF311_+_(527g)	ZNF311	False	chr12:56157114-56157614	NABP2	0.0193292	0.0808727	0.0015632	0.0015632	0.591642	1	0.107363	0.0635205	0.0635205	ZNF311_+_+
231	ZNF311_+_(768r)	ZNF311_+_(527g)	ZNF311	False	chr1:33350257-33350757	ZNF362	0.0198721	0.282522	0.00561431	0.00561431	0.206849	1	0.140095	0.0289786	0.0289786	ZNF311_+_+
232	ZNF311_+_(768r)	ZNF311_+_(527g)	ZNF311	False	chr1:33163530-33164030	ZNF362	0.0260356	0.247621	0.00644696	0.00644696	0.206849	1	0.140095	0.0289786	0.0289786	ZNF311_+_+
233	ZNF311_+_(768r)	ZNF311_+_(527g)	ZNF311	False	chr2:190627713-190628213	NAB1	0.0719179	0.236315	0.0169953	0.0169953	0.268205	1	0.160101	0.0429399	0.0429399	ZNF311_+_+
234	ZNF311_+_(768r)	ZNF311_+_(527g)	ZNF311	False	chr4:176001558-176002058	WDR17	0.0599747	0.161047	0.00965876	0.00965876	0.215214	1	0.106449	0.0229094	0.0229094	ZNF311_+_+
235	ZNF311_+_(768r)	ZNF311_+_(527g)	ZNF311	False	chr15:36880475-36880975	MEIS2	0.107576	0.483359	0.0519976	0.0519976	0.872765	1	0.121229	0.105805	0.105805	ZNF311_+_+
236	ZNF311_+_(768r)	ZNF311_+_(527g)	ZNF311	False	chr15:37102268-37102768	MEIS2	0.0264911	0.394187	0.0104424	0.0104424	0.872765	1	0.121229	0.105805	0.105805	ZNF311_+_+
237	ZNF311_+_(768r)	ZNF311_+_(527g)	ZNF311	False	chr19:39408065-39408565	MED29	0.0227219	0.205533	0.00467012	0.00467012	0.484334	1	0.110939	0.0537314	0.0537314	ZNF311_+_+
238	ZNF311_+_(768r)	ZNF311_+_(527g)	ZNF311	False	chr19:39397591-39398091	MED29	0.0124732	0.103753	0.00129414	0.00129414	0.484334	1	0.110939	0.0537314	0.0537314	ZNF311_+_+
239	ZNF311_+_(768r)	ZNF311_+_(527g)	ZNF311	False	chr15:64894596-64895096	RBPMS2	0.0318093	0.153068	0.00486899	0.00486899	0.199236	1	0.0541991	0.0107984	0.0107984	ZNF311_+_+
240	ZNF311_+_(768r)	ZNF311_+_(527g)	ZNF311	False	chr15:64912366-64912866	RBPMS2	0.0620375	0.201399	0.0124943	0.0124943	0.199236	1	0.0541991	0.0107984	0.0107984	ZNF311_+_+
241	ZNF311_+_(768r)	ZNF311_+_(527g)	ZNF311	False	chr15:64905418-64905918	RBPMS2	0.0484177	0.171784	0.00831738	0.00831738	0.199236	1	0.0541991	0.0107984	0.0107984	ZNF311_+_+
242	ZNF311_+_(768r)	ZNF311_+_(527g)	ZNF311	False	chr1:114088724-114089224	OLFML3	0.033631	0.205708	0.00691815	0.00691815	0.201325	1	0.153195	0.0308419	0.0308419	ZNF311_+_+
243	ZNF311_+_(768r)	ZNF311_+_(527g)	ZNF311	False	chr1:113904417-113904917	OLFML3	0.0127561	0.154288	0.00196811	0.00196811	0.201325	1	0.153195	0.0308419	0.0308419	ZNF311_+_+
244	ZNF311_+_(768r)	ZNF311_+_(527g)	ZNF311	False	chr1:113982227-113982727	OLFML3	0.0734288	0.261082	0.0191709	0.0191709	0.201325	1	0.153195	0.0308419	0.0308419	ZNF311_+_+
245	ZNF311_+_(768r)	ZNF311_+_(527g)	ZNF311	False	chr1:114153678-114154178	OLFML3	0.119763	0.282303	0.0338096	0.0338096	0.201325	1	0.153195	0.0308419	0.0308419	ZNF311_+_+
246	ZNF311_+_(768r)	ZNF311_+_(527g)	ZNF311	False	chr1:114152502-114153002	OLFML3	0.0135791	0.0810969	0.00110123	0.00110123	0.201325	1	0.153195	0.0308419	0.0308419	ZNF311_+_+
247	ZNF311_+_(768r)	ZNF311_+_(527g)	ZNF311	False	chr17:76529616-76530116	MXRA7	0.0269659	0.176174	0.00475069	0.00475069	0.341651	1	0.161299	0.0551081	0.0551081	ZNF311_+_+
248	ZNF311_+_(768r)	ZNF311_+_(527g)	ZNF311	False	chr17:76681779-76682279	MXRA7	0.0132995	0.197988	0.00263314	0.00263314	0.341651	1	0.161299	0.0551081	0.0551081	ZNF311_+_+
249	ZNF311_+_(768r)	ZNF311_+_(527g)	ZNF311	False	chr17:76709091-76709591	MXRA7	0.0172799	0.102803	0.00177642	0.00177642	0.341651	1	0.161299	0.0551081	0.0551081	ZNF311_+_+
250	ZNF311_+_(768r)	ZNF311_+_(527g)	ZNF311	False	chr16:30395676-30396176	NPIPB13	0.0253397	0.0652241	0.00165276	0.00165276	1.13753	1	0.118857	0.135204	0.135204	ZNF311_+_+
251	ZNF311_+_(768r)	ZNF311_+_(527g)	ZNF311	False	chr14:53152534-53153034	DDHD1	0.0409681	0.174985	0.00716881	0.00716881	0.490115	1	0.154326	0.0756373	0.0756373	ZNF311_+_+
252	ZNF311_+_(768r)	ZNF311_+_(527g)	ZNF311	False	chr14:53153113-53153613	DDHD1	0.0350296	0.127557	0.00446827	0.00446827	0.490115	1	0.154326	0.0756373	0.0756373	ZNF311_+_+
253	ZNF311_+_(768r)	ZNF311_+_(527g)	ZNF311	False	chr14:52951597-52952097	DDHD1	0.0405118	0.183904	0.00745026	0.00745026	0.490115	1	0.154326	0.0756373	0.0756373	ZNF311_+_+
254	ZNF311_+_(768r)	ZNF311_+_(527g)	ZNF311	False	chr6:33771665-33772165	LEMD2	0.0229762	0.151797	0.0034877	0.0034877	2.53394	1	0.159592	0.404396	0.404396	ZNF311_+_+
255	ZNF311_+_(768r)	ZNF311_+_(527g)	ZNF311	False	chr11:119094212-119094712	VPS11	0.0372827	0.0614873	0.00229241	0.00229241	2.53218	1	0.0619849	0.156957	0.156957	ZNF311_+_+
256	ZNF311_+_(768r)	ZNF311_+_(527g)	ZNF311	False	chr4:88378563-88379063	PYURF	0.0706703	0.18946	0.0133892	0.0133892	0.496581	1	0.15019	0.0745817	0.0745817	ZNF311_+_+
257	ZNF311_+_(768r)	ZNF311_+_(527g)	ZNF311	False	chr22:20238874-20239374	RANBP1	0.0171964	0.251933	0.00433234	0.00433234	0.223694	1	0.139656	0.0312404	0.0312404	ZNF311_+_+
258	ZNF311_+_(768r)	ZNF311_+_(527g)	ZNF311	False	chr9:127778627-127779127	FPGS	0.0125702	0.126063	0.00158465	0.00158465	0.313363	1	0.131093	0.0410796	0.0410796	ZNF311_+_+
259	ZNF311_+_(768r)	ZNF311_+_(527g)	ZNF311	False	chr16:69329753-69330253	VPS4A	0.0251747	0.192998	0.00485866	0.00485866	3.29023	1	0.145775	0.479632	0.479632	ZNF311_+_+
260	ZNF311_+_(768r)	ZNF311_+_(527g)	ZNF311	False	chr15:75200622-75201122	COMMD4	0.0375322	0.19097	0.00716753	0.00716753	0.298947	1	0.0598802	0.017901	0.017901	ZNF311_+_+
261	ZNF311_+_(768r)	ZNF311_+_(527g)	ZNF311	False	chr15:75347915-75348415	COMMD4	0.0190101	0.13283	0.0025251	0.0025251	0.298947	1	0.0598802	0.017901	0.017901	ZNF311_+_+
262	ZNF311_+_(768r)	ZNF311_+_(527g)	ZNF311	False	chr6:89353135-89353635	ANKRD6	0.0839307	0.23121	0.0194056	0.0194056	0.304267	1	0.182063	0.0553958	0.0553958	ZNF311_+_+
263	ZNF311_+_(768r)	ZNF311_+_(527g)	ZNF311	False	chr6:89311665-89312165	ANKRD6	0.0172597	0.0753483	0.00130049	0.00130049	0.304267	1	0.182063	0.0553958	0.0553958	ZNF311_+_+
264	ZNF311_+_(768r)	ZNF311_+_(527g)	ZNF311	False	chr2:74503106-74503606	CCDC142	0.00547494	0.0560412	0.000306822	0.000306822	0.406006	1	0.111131	0.04512	0.04512	ZNF311_+_+
265	ZNF311_+_(768r)	ZNF311_+_(527g)	ZNF311	False	chr15:69081293-69081793	NOX5	0.0258873	0.104057	0.00269377	0.00269377	0.253881	1	0.126698	0.0321663	0.0321663	ZNF311_+_+
266	ZNF311_+_(768r)	ZNF311_+_(527g)	ZNF311	False	chr15:68795288-68795788	NOX5	0.0325946	0.0918536	0.00299393	0.00299393	0.253881	1	0.126698	0.0321663	0.0321663	ZNF311_+_+
267	ZNF311_+_(768r)	ZNF311_+_(527g)	ZNF311	False	chr16:10577141-10577641	EMP2	0.0422542	0.0993954	0.00419988	0.00419988	0.317491	1	0.185725	0.058966	0.058966	ZNF311_+_+
268	ZNF311_+_(768r)	ZNF311_+_(527g)	ZNF311	False	chr11:64864362-64864862	MAP4K2	0.0113334	0.07249	0.000821558	0.000821558	0.58979	1	0.110088	0.064929	0.064929	ZNF311_+_+
269	ZNF311_+_(768r)	ZNF311_+_(527g)	ZNF311	False	chr11:64653020-64653520	MAP4K2	0.0222826	0.0765825	0.00170646	0.00170646	0.58979	1	0.110088	0.064929	0.064929	ZNF311_+_+
270	ZNF311_+_(768r)	ZNF311_+_(527g)	ZNF311	False	chr11:64661116-64661616	MAP4K2	0.0178748	0.0821918	0.00146916	0.00146916	0.58979	1	0.110088	0.064929	0.064929	ZNF311_+_+
271	ZNF311_+_(768r)	ZNF311_+_(527g)	ZNF311	False	chr1:54781239-54781739	TTC4	0.0180332	0.0704694	0.00127079	0.00127079	0.218866	1	0.161447	0.0353351	0.0353351	ZNF311_+_+
272	ZNF311_+_(768r)	ZNF311_+_(527g)	ZNF311	False	chr1:54579413-54579913	TTC4	0.0227806	0.0747882	0.00170372	0.00170372	0.218866	1	0.161447	0.0353351	0.0353351	ZNF311_+_+
273	ZNF311_+_(768r)	ZNF311_+_(527g)	ZNF311	False	chr19:38721985-38722485	HNRNPL	0.00735668	0.0560399	0.000412268	0.000412268	3.15201	1	0.200112	0.630757	0.630757	ZNF311_+_+
274	ZNF311_+_(768r)	ZNF311_+_(527g)	ZNF311	False	chr3:129606573-129607073	PLXND1	0.0208496	0.100711	0.00209978	0.00209978	0.225711	1	0.147611	0.0333174	0.0333174	ZNF311_+_+
275	ZNF311_+_(768r)	ZNF311_+_(527g)	ZNF311	False	chr3:129605914-129606414	PLXND1	0.0862273	0.195694	0.0168741	0.0168741	0.225711	1	0.147611	0.0333174	0.0333174	ZNF311_+_+
276	ZNF311_+_(768r)	ZNF311_+_(527g)	ZNF311	False	chr8:41342592-41343092	SFRP1	0.0308105	0.0905022	0.00278842	0.00278842	0.224475	1	0.128647	0.0288782	0.0288782	ZNF311_+_+
277	ZNF311_+_(768r)	ZNF311_+_(527g)	ZNF311	False	chr17:63699112-63699612	CCDC47	0.0117986	0.0848636	0.00100127	0.00100127	0.788943	1	0.203117	0.160248	0.160248	ZNF311_+_+
278	ZNF311_+_(768r)	ZNF311_+_(527g)	ZNF311	False	chr20:63699061-63699561	SLC2A4RG	0.0157379	0.142624	0.00224461	0.00224461	0.24017	1	0.183931	0.0441746	0.0441746	ZNF311_+_+
279	ZNF311_+_(768r)	ZNF311_+_(527g)	ZNF311	False	chr20:63696238-63696738	SLC2A4RG	0.0170251	0.180248	0.00306873	0.00306873	0.24017	1	0.183931	0.0441746	0.0441746	ZNF311_+_+
280	ZNF311_+_(768r)	ZNF311_+_(527g)	ZNF311	False	chr20:63816214-63816714	SLC2A4RG	0.0124204	0.151205	0.00187802	0.00187802	0.24017	1	0.183931	0.0441746	0.0441746	ZNF311_+_+
281	ZNF311_+_(768r)	ZNF311_+_(527g)	ZNF311	False	chrX:103330951-103331451	BEX4	0.130658	0.301491	0.0393922	0.0393922	0.334132	1	0.174374	0.0582638	0.0582638	ZNF311_+_+
282	ZNF311_+_(768r)	ZNF311_+_(527g)	ZNF311	False	chrX:103215447-103215947	BEX4	0.0335985	0.153033	0.00514167	0.00514167	0.334132	1	0.174374	0.0582638	0.0582638	ZNF311_+_+
283	ZNF311_+_(768r)	ZNF311_+_(527g)	ZNF311	False	chr13:36819436-36819936	SERTM1	0.149983	0.274556	0.0411788	0.0411788	0.418839	1	0.0629214	0.026354	0.026354	ZNF311_+_+
284	ZNF311_+_(768r)	ZNF311_+_(527g)	ZNF311	False	chr19:16629130-16629630	TMEM38A	0.0339325	0.0747381	0.00253605	0.00253605	1.69238	1	0.106597	0.180402	0.180402	ZNF311_+_+
285	ZNF311_+_(768r)	ZNF311_+_(527g)	ZNF311	False	chr19:16584229-16584729	TMEM38A	0.0233171	0.120561	0.00281112	0.00281112	1.69238	1	0.106597	0.180402	0.180402	ZNF311_+_+
286	ZNF311_+_(768r)	ZNF311_+_(527g)	ZNF311	False	chr19:11482478-11482978	CCDC159	0.0301208	0.197911	0.00596122	0.00596122	0.290818	1	0.0962306	0.0279856	0.0279856	ZNF311_+_+
287	ZNF311_+_(768r)	ZNF311_+_(527g)	ZNF311	False	chr19:11208545-11209045	CCDC159	0.0149198	0.151534	0.00226085	0.00226085	0.290818	1	0.0962306	0.0279856	0.0279856	ZNF311_+_+
288	ZNF311_+_(768r)	ZNF311_+_(527g)	ZNF311	False	chr6:143427128-143427628	FUCA2	0.0442416	0.061798	0.00273404	0.00273404	0.211702	1	0.158571	0.0335698	0.0335698	ZNF311_+_+
289	ZNF311_+_(768r)	ZNF311_+_(527g)	ZNF311	False	chr1:3775902-3776402	LRRC47	0.0160133	0.152149	0.00243641	0.00243641	0.674636	1	0.154665	0.104343	0.104343	ZNF311_+_+
290	ZNF311_+_(768r)	ZNF311_+_(527g)	ZNF311	False	chr12:128854060-128854560	GLT1D1	0.127731	0.201857	0.0257833	0.0257833	0.241382	1	0.0717541	0.0173202	0.0173202	ZNF311_+_+
291	ZNF311_+_(768r)	ZNF311_+_(527g)	ZNF311	False	chr11:62769741-62770241	ZBTB3	0.0227904	0.0737801	0.00168148	0.00168148	0.414107	1	0.0714793	0.0296001	0.0296001	ZNF311_+_+
292	ZNF311_+_(768r)	ZNF311_+_(527g)	ZNF311	False	chr11:62832441-62832941	ZBTB3	0.0483221	0.0911445	0.00440429	0.00440429	0.414107	1	0.0714793	0.0296001	0.0296001	ZNF311_+_+
293	ZNF311_+_(768r)	ZNF311_+_(527g)	ZNF311	False	chr4:1040882-1041382	DGKQ	0.0176794	0.0998604	0.00176547	0.00176547	0.201861	1	0.0957657	0.0193314	0.0193314	ZNF311_+_+
294	ZNF311_+_(768r)	ZNF311_+_(527g)	ZNF311	False	chr4:1002178-1002678	DGKQ	0.0147565	0.0602332	0.000888831	0.000888831	0.201861	1	0.0957657	0.0193314	0.0193314	ZNF311_+_+
295	ZNF311_+_(768r)	ZNF311_+_(527g)	ZNF311	False	chr4:1019231-1019731	DGKQ	0.0232392	0.0545629	0.001268	0.001268	0.201861	1	0.0957657	0.0193314	0.0193314	ZNF311_+_+
296	ZNF311_+_(768r)	ZNF311_+_(527g)	ZNF311	False	chr4:1003347-1003847	DGKQ	0.0171509	0.0674405	0.00115666	0.00115666	0.201861	1	0.0957657	0.0193314	0.0193314	ZNF311_+_+
297	ZNF311_+_(768r)	ZNF311_+_(527g)	ZNF311	False	chr3:184315414-184315914	AP2M1	0.028122	0.198164	0.00557275	0.00557275	0.409671	1	0.156378	0.0640635	0.0640635	ZNF311_+_+
298	ZNF311_+_(768r)	ZNF311_+_(527g)	ZNF311	False	chr3:184230601-184231101	AP2M1	0.0421775	0.229204	0.00966724	0.00966724	0.409671	1	0.156378	0.0640635	0.0640635	ZNF311_+_+
299	ZNF311_+_(768r)	ZNF311_+_(527g)	ZNF311	False	chr7:100176626-100177126	MCM7	0.0596723	0.332203	0.0198233	0.0198233	0.663702	1	0.11815	0.0784166	0.0784166	ZNF311_+_+
300	ZNF311_+_(768r)	ZNF311_+_(527g)	ZNF311	False	chr17:5526800-5527300	RPAIN	0.0789393	0.23954	0.0189091	0.0189091	0.246392	1	0.0973399	0.0239838	0.0239838	ZNF311_+_+
301	ZNF311_+_(768r)	ZNF311_+_(527g)	ZNF311	False	chr1:156149832-156150332	GLMP	0.0185072	0.0655152	0.0012125	0.0012125	0.368388	1	0.0900194	0.0331621	0.0331621	ZNF311_+_+
302	ZNF311_+_(768r)	ZNF311_+_(527g)	ZNF311	False	chr8:144332460-144332960	BOP1	0.0356105	0.211339	0.0075259	0.0075259	1.13029	1	0.0949676	0.107341	0.107341	ZNF311_+_+
303	ZNF311_+_(768r)	ZNF311_+_(527g)	ZNF311	False	chr19:42176269-42176769	GRIK5	0.0562953	0.231315	0.0130219	0.0130219	0.217426	1	0.0851636	0.0185168	0.0185168	ZNF311_+_+
304	ZNF311_+_(768r)	ZNF311_+_(527g)	ZNF311	False	chr19:41998469-41998969	GRIK5	0.0350591	0.217358	0.00762038	0.00762038	0.217426	1	0.0851636	0.0185168	0.0185168	ZNF311_+_+
305	ZNF311_+_(768r)	ZNF311_+_(527g)	ZNF311	False	chr20:63102393-63102893	SLC17A9	0.0196563	0.149393	0.00293651	0.00293651	0.363846	1	0.143335	0.0521518	0.0521518	ZNF311_+_+
306	ZNF311_+_(768r)	ZNF311_+_(527g)	ZNF311	False	chr3:50347178-50347678	TUSC2	0.0196954	0.0834152	0.00164289	0.00164289	1.24029	1	0.0996762	0.123627	0.123627	ZNF311_+_+
307	ZNF311_+_(768r)	ZNF311_+_(527g)	ZNF311	False	chr3:50360077-50360577	TUSC2	0.023144	0.152597	0.0035317	0.0035317	1.24029	1	0.0996762	0.123627	0.123627	ZNF311_+_+
308	ZNF311_+_(768r)	ZNF311_+_(527g)	ZNF311	False	chr16:2603603-2604103	ATP6V0C	0.024728	0.277877	0.00687136	0.00687136	0.212669	1	0.0750467	0.0159601	0.0159601	ZNF311_+_+
309	ZNF311_+_(768r)	ZNF311_+_(527g)	ZNF311	False	chr16:2475392-2475892	ATP6V0C	0.0144021	0.278041	0.00400438	0.00400438	0.212669	1	0.0750467	0.0159601	0.0159601	ZNF311_+_+
310	ZNF311_+_(768r)	ZNF311_+_(527g)	ZNF311	False	chr13:113927725-113928225	GAS6	0.0284898	0.249089	0.00709649	0.00709649	0.55978	1	0.097495	0.0545758	0.0545758	ZNF311_+_+
311	ZNF311_+_(768r)	ZNF311_+_(527g)	ZNF311	False	chr13:113863857-113864357	GAS6	0.0313313	0.139561	0.00437262	0.00437262	0.55978	1	0.097495	0.0545758	0.0545758	ZNF311_+_+
312	ZNF311_+_(768r)	ZNF311_+_(527g)	ZNF311	False	chr9:19028793-19029293	SAXO1	0.022361	0.132171	0.00295546	0.00295546	0.200743	1	0.16782	0.0336886	0.0336886	ZNF311_+_+
313	ZNF311_+_(768r)	ZNF311_+_(527g)	ZNF311	False	chr9:18985353-18985853	SAXO1	0.0262593	0.137208	0.00360298	0.00360298	0.200743	1	0.16782	0.0336886	0.0336886	ZNF311_+_+
314	ZNF311_+_(768r)	ZNF311_+_(527g)	ZNF311	False	chr8:74320824-74321324	JPH1	0.185747	0.200615	0.0372637	0.0372637	0.237198	1	0.0893364	0.0211904	0.0211904	ZNF311_+_+
315	ZNF311_+_(768r)	ZNF311_+_(527g)	ZNF311	False	chr16:67149228-67149728	CES4A	0.0455954	0.154317	0.00703614	0.00703614	0.259945	1	0.109692	0.0285139	0.0285139	ZNF311_+_+
316	ZNF311_+_(768r)	ZNF311_+_(527g)	ZNF311	False	chr16:67150254-67150754	CES4A	0.0450155	0.198987	0.00895751	0.00895751	0.259945	1	0.109692	0.0285139	0.0285139	ZNF311_+_+
317	ZNF311_+_(768r)	ZNF311_+_(527g)	ZNF311	False	chr6:41698360-41698860	TOMM6	0.0944202	0.339424	0.0320485	0.0320485	0.459604	1	0.0618878	0.0284439	0.0284439	ZNF311_+_+
318	ZNF311_+_(768r)	ZNF311_+_(527g)	ZNF311	False	chr6:41734585-41735085	TOMM6	0.0579403	0.173603	0.0100586	0.0100586	0.459604	1	0.0618878	0.0284439	0.0284439	ZNF311_+_+
319	ZNF311_+_(768r)	ZNF311_+_(527g)	ZNF311	False	chr1:156382911-156383411	TSACC	0.0337925	0.110334	0.00372846	0.00372846	0.254504	1	0.0600351	0.0152792	0.0152792	ZNF311_+_+
320	ZNF311_+_(768r)	ZNF311_+_(527g)	ZNF311	False	chr1:156356870-156357370	TSACC	0.0372863	0.106522	0.0039718	0.0039718	0.254504	1	0.0600351	0.0152792	0.0152792	ZNF311_+_+
321	ZNF311_+_(768r)	ZNF311_+_(527g)	ZNF311	False	chr1:156245659-156246159	TSACC	0.023822	0.0985885	0.00234858	0.00234858	0.254504	1	0.0600351	0.0152792	0.0152792	ZNF311_+_+
322	ZNF311_+_(768r)	ZNF311_+_(527g)	ZNF311	False	chr6:31821843-31822343	HSPA1A	0.0163855	0.0933653	0.00152984	0.00152984	0.209026	1	0.0524534	0.0109641	0.0109641	ZNF311_+_+
323	ZNF311_+_(768r)	ZNF311_+_(527g)	ZNF311	False	chr3:9916226-9916726	TTLL3	0.00441352	0.091248	0.000402725	0.000402725	0.502725	1	0.181893	0.0914421	0.0914421	ZNF311_+_+
324	ZNF311_+_(768r)	ZNF311_+_(527g)	ZNF311	False	chr3:9916837-9917337	TTLL3	0.0238676	0.183545	0.00438078	0.00438078	0.502725	1	0.181893	0.0914421	0.0914421	ZNF311_+_+
325	ZNF311_+_(768r)	ZNF311_+_(527g)	ZNF311	False	chr3:9769698-9770198	TTLL3	0.00914662	0.198159	0.00181248	0.00181248	0.502725	1	0.181893	0.0914421	0.0914421	ZNF311_+_+
326	ZNF311_+_(768r)	ZNF311_+_(527g)	ZNF311	False	chr13:99956929-99957429	CLYBL	0.0828374	0.402397	0.0333336	0.0333336	0.325937	1	0.180762	0.0589172	0.0589172	ZNF311_+_+
327	ZNF311_+_(768r)	ZNF311_+_(527g)	ZNF311	False	chr13:99970193-99970693	CLYBL	0.0355142	0.411574	0.0146167	0.0146167	0.325937	1	0.180762	0.0589172	0.0589172	ZNF311_+_+
328	ZNF311_+_(768r)	ZNF311_+_(527g)	ZNF311	False	chr8:66961481-66961981	PPP1R42	0.0546453	0.0677989	0.00370489	0.00370489	0.423208	1	0.0776622	0.0328673	0.0328673	ZNF311_+_+
329	ZNF311_+_(768r)	ZNF311_+_(527g)	ZNF311	False	chr2:26245179-26245679	SELENOI	0.0153145	0.134079	0.00205335	0.00205335	0.281228	1	0.178298	0.0501425	0.0501425	ZNF311_+_+
330	ZNF311_+_(768r)	ZNF311_+_(527g)	ZNF311	False	chr2:26171415-26171915	SELENOI	0.0233999	0.234509	0.0054875	0.0054875	0.281228	1	0.178298	0.0501425	0.0501425	ZNF311_+_+
331	ZNF311_+_(768r)	ZNF311_+_(527g)	ZNF311	False	chr2:26179527-26180027	SELENOI	0.0466163	0.268419	0.0125127	0.0125127	0.281228	1	0.178298	0.0501425	0.0501425	ZNF311_+_+
332	ZNF311_+_(768r)	ZNF311_+_(527g)	ZNF311	False	chr15:90319933-90320433	NGRN	0.024124	0.0684279	0.00165075	0.00165075	0.470038	1	0.179092	0.0841799	0.0841799	ZNF311_+_+
333	ZNF311_+_(768r)	ZNF311_+_(527g)	ZNF311	False	chr15:90249255-90249755	NGRN	0.0190315	0.116798	0.00222285	0.00222285	0.470038	1	0.179092	0.0841799	0.0841799	ZNF311_+_+
334	ZNF311_+_(768r)	ZNF311_+_(527g)	ZNF311	False	chr6:26321896-26322396	HIST1H2BG	0.01122	0.28302	0.0031755	0.0031755	0.203407	1	0.159925	0.0325299	0.0325299	ZNF311_+_+
335	ZNF311_+_(768r)	ZNF311_+_(527g)	ZNF311	False	chr1:65254686-65255186	DNAJC6	0.0582071	0.149545	0.00870455	0.00870455	0.20474	1	0.0655703	0.0134249	0.0134249	ZNF311_+_+
336	ZNF311_+_(768r)	ZNF311_+_(527g)	ZNF311	False	chr16:30659809-30660309	TMEM265	0.0334558	0.10977	0.00367245	0.00367245	0.221994	1	0.0709239	0.0157447	0.0157447	ZNF311_+_+
337	ZNF311_+_(768r)	ZNF311_+_(527g)	ZNF311	False	chr15:64146965-64147465	CIAO2A	0.0365073	0.0828101	0.00302317	0.00302317	0.583855	1	0.138154	0.0806619	0.0806619	ZNF311_+_+
338	ZNF311_+_(768r)	ZNF311_+_(527g)	ZNF311	False	chr15:64152107-64152607	CIAO2A	0.0136225	0.0588728	0.000801997	0.000801997	0.583855	1	0.138154	0.0806619	0.0806619	ZNF311_+_+
339	ZNF311_+_(768r)	ZNF311_+_(527g)	ZNF311	False	chr2:241771452-241771952	ATG4B	0.0105432	0.204717	0.00215839	0.00215839	0.204208	1	0.173244	0.0353778	0.0353778	ZNF311_+_+
340	ZNF311_+_(768r)	ZNF311_+_(527g)	ZNF311	False	chr2:241564679-241565179	ATG4B	0.0115033	0.0986309	0.00113458	0.00113458	0.204208	1	0.173244	0.0353778	0.0353778	ZNF311_+_+
341	ZNF311_+_(768r)	ZNF311_+_(527g)	ZNF311	False	chr2:241823698-241824198	ATG4B	0.0146247	0.0834823	0.0012209	0.0012209	0.204208	1	0.173244	0.0353778	0.0353778	ZNF311_+_+
342	ZNF311_+_(768r)	ZNF311_+_(527g)	ZNF311	False	chr20:37517010-37517510	SRC	0.0183156	0.0770923	0.00141199	0.00141199	1.26777	1	0.123589	0.156683	0.156683	ZNF311_+_+
343	ZNF311_+_(768r)	ZNF311_+_(527g)	ZNF311	False	chr20:37412558-37413058	SRC	0.0361624	0.082104	0.00296908	0.00296908	1.26777	1	0.123589	0.156683	0.156683	ZNF311_+_+
344	ZNF311_+_(768r)	ZNF311_+_(527g)	ZNF311	False	chr9:113548263-113548763	RGS3	0.0170964	0.243228	0.00415832	0.00415832	0.383332	1	0.134578	0.0515881	0.0515881	ZNF311_+_+
345	ZNF311_+_(768r)	ZNF311_+_(527g)	ZNF311	False	chr9:113565359-113565859	RGS3	0.0288227	0.234991	0.00677309	0.00677309	0.383332	1	0.134578	0.0515881	0.0515881	ZNF311_+_+
346	ZNF311_+_(768r)	ZNF311_+_(527g)	ZNF311	False	chr19:42176269-42176769	CIC	0.0530827	0.21349	0.0113326	0.0113326	0.297684	1	0.141824	0.0422188	0.0422188	ZNF311_+_+
347	ZNF311_+_(768r)	ZNF311_+_(527g)	ZNF311	False	chr19:42216346-42216846	CIC	0.0142323	0.152677	0.00217295	0.00217295	0.297684	1	0.141824	0.0422188	0.0422188	ZNF311_+_+
348	ZNF311_+_(768r)	ZNF311_+_(527g)	ZNF311	False	chr19:42286341-42286841	CIC	0.0123713	0.102904	0.00127305	0.00127305	0.297684	1	0.141824	0.0422188	0.0422188	ZNF311_+_+
349	ZNF311_+_(768r)	ZNF311_+_(527g)	ZNF311	False	chr16:27235206-27235706	KDM8	0.0507093	0.101608	0.00515246	0.00515246	0.462758	1	0.106427	0.04925	0.04925	ZNF311_+_+
350	ZNF311_+_(768r)	ZNF311_+_(527g)	ZNF311	False	chr13:49791725-49792225	EBPL	0.0282932	0.0925286	0.00261793	0.00261793	0.328619	1	0.128429	0.0422042	0.0422042	ZNF311_+_+
351	ZNF311_+_(768r)	ZNF311_+_(527g)	ZNF311	False	chrX:136064959-136065459	FHL1	0.105136	0.162613	0.0170966	0.0170966	0.585035	1	0.130994	0.0766359	0.0766359	ZNF311_+_+
352	ZNF311_+_(768r)	ZNF311_+_(527g)	ZNF311	False	chr11:400502-401002	RNH1	0.010417	0.0999804	0.0010415	0.0010415	0.637005	1	0.1707	0.108737	0.108737	ZNF311_+_+
353	ZNF311_+_(768r)	ZNF311_+_(527g)	ZNF311	False	chr11:396392-396892	RNH1	0.00719312	0.109434	0.000787169	0.000787169	0.637005	1	0.1707	0.108737	0.108737	ZNF311_+_+
354	ZNF311_+_(768r)	ZNF311_+_(527g)	ZNF311	False	chr16:720312-720812	JMJD8	0.0127722	0.0666861	0.000851731	0.000851731	0.693033	1	0.146341	0.101419	0.101419	ZNF311_+_+
355	ZNF311_+_(768r)	ZNF311_+_(527g)	ZNF311	False	chr16:715458-715958	JMJD8	0.00693885	0.0630727	0.000437652	0.000437652	0.693033	1	0.146341	0.101419	0.101419	ZNF311_+_+
356	ZNF311_+_(768r)	ZNF311_+_(527g)	ZNF311	False	chr8:143943767-143944267	NRBP2	0.0131602	0.0577314	0.000759756	0.000759756	0.472128	1	0.111558	0.0526697	0.0526697	ZNF311_+_+
357	ZNF311_+_(768r)	ZNF311_+_(527g)	ZNF311	False	chr18:31100798-31101298	DSC2	0.139834	0.149411	0.0208927	0.0208927	0.400836	1	0.0928928	0.0372348	0.0372348	ZNF311_+_+
358	ZNF311_+_(768r)	ZNF311_+_(527g)	ZNF311	False	chr18:31101864-31102364	DSC2	0.124827	0.118575	0.0148014	0.0148014	0.400836	1	0.0928928	0.0372348	0.0372348	ZNF311_+_+
359	ZNF311_+_(768r)	ZNF311_+_(527g)	ZNF311	False	chr12:7113240-7113740	CLSTN3	0.0742733	0.226848	0.0168488	0.0168488	0.239797	1	0.108476	0.0260123	0.0260123	ZNF311_+_+
360	ZNF311_+_(768r)	ZNF311_+_(527g)	ZNF311	False	chr1:7942201-7942701	PARK7	0.108431	0.253051	0.0274385	0.0274385	0.233991	1	0.0739802	0.0173107	0.0173107	ZNF311_+_+
361	ZNF311_+_(768r)	ZNF311_+_(527g)	ZNF311	False	chr6:84052053-84052553	CEP162	0.0607992	0.118315	0.00719346	0.00719346	0.505497	1	0.134576	0.0680277	0.0680277	ZNF311_+_+
362	ZNF311_+_(768r)	ZNF311_+_(527g)	ZNF311	False	chr11:396392-396892	HRAS	0.0297082	0.229476	0.00681734	0.00681734	0.249645	1	0.123698	0.0308805	0.0308805	ZNF311_+_+
363	ZNF311_+_(768r)	ZNF311_+_(527g)	ZNF311	False	chr11:397109-397609	HRAS	0.0165596	0.128127	0.00212173	0.00212173	0.249645	1	0.123698	0.0308805	0.0308805	ZNF311_+_+
364	ZNF311_+_(768r)	ZNF311_+_(527g)	ZNF311	False	chr17:42548136-42548636	TUBG1	0.0171179	0.0826932	0.00141553	0.00141553	0.624931	1	0.108286	0.067671	0.067671	ZNF311_+_+
365	ZNF311_+_(768r)	ZNF311_+_(527g)	ZNF311	False	chr11:2839254-2839754	SLC22A18	0.0356157	0.0636329	0.00226633	0.00226633	0.397823	1	0.0689651	0.027436	0.027436	ZNF311_+_+
366	ZNF311_+_(768r)	ZNF311_+_(527g)	ZNF311	False	chr11:2930636-2931136	SLC22A18	0.0951142	0.0764614	0.00727256	0.00727256	0.397823	1	0.0689651	0.027436	0.027436	ZNF311_+_+
367	ZNF311_+_(768r)	ZNF311_+_(527g)	ZNF311	False	chr11:2788440-2788940	SLC22A18	0.0261402	0.0583534	0.00152537	0.00152537	0.397823	1	0.0689651	0.027436	0.027436	ZNF311_+_+
368	ZNF311_+_(768r)	ZNF311_+_(527g)	ZNF311	False	chr4:112145153-112145653	FAM241A	0.0475642	0.0778952	0.00370502	0.00370502	0.202266	1	0.0849339	0.0171793	0.0171793	ZNF311_+_+
369	ZNF311_+_(768r)	ZNF311_+_(527g)	ZNF311	False	chr4:112145686-112146186	FAM241A	0.0399449	0.0781821	0.00312298	0.00312298	0.202266	1	0.0849339	0.0171793	0.0171793	ZNF311_+_+
370	ZNF311_+_(768r)	ZNF311_+_(527g)	ZNF311	False	chr4:112284994-112285494	FAM241A	0.0363189	0.0652065	0.00236823	0.00236823	0.202266	1	0.0849339	0.0171793	0.0171793	ZNF311_+_+
371	ZNF311_+_(768r)	ZNF311_+_(527g)	ZNF311	False	chr17:38605052-38605552	MLLT6	0.0155283	0.297202	0.00461506	0.00461506	1.23163	1	0.162992	0.200746	0.200746	ZNF311_+_+
372	ZNF311_+_(768r)	ZNF311_+_(527g)	ZNF311	False	chr17:38749045-38749545	MLLT6	0.0219698	0.254328	0.00558752	0.00558752	1.23163	1	0.162992	0.200746	0.200746	ZNF311_+_+
373	ZNF311_+_(768r)	ZNF311_+_(527g)	ZNF311	False	chr9:126517067-126517567	MVB12B	0.0130657	0.202752	0.0026491	0.0026491	0.377082	1	0.177034	0.0667563	0.0667563	ZNF311_+_+
374	ZNF311_+_(768r)	ZNF311_+_(527g)	ZNF311	False	chr9:126615213-126615713	MVB12B	0.0237881	0.239902	0.00570682	0.00570682	0.377082	1	0.177034	0.0667563	0.0667563	ZNF311_+_+
375	ZNF311_+_(768r)	ZNF311_+_(527g)	ZNF311	False	chr9:126482751-126483251	MVB12B	0.0657889	0.40735	0.0267991	0.0267991	0.377082	1	0.177034	0.0667563	0.0667563	ZNF311_+_+
376	ZNF311_+_(768r)	ZNF311_+_(527g)	ZNF311	False	chr8:119874591-119875091	DSCC1	0.0755442	0.220259	0.0166393	0.0166393	0.363587	1	0.105253	0.0382688	0.0382688	ZNF311_+_+
377	ZNF311_+_(768r)	ZNF311_+_(527g)	ZNF311	False	chr15:89057424-89057924	ABHD2	0.0598009	0.243114	0.0145384	0.0145384	0.287412	1	0.151014	0.0434031	0.0434031	ZNF311_+_+
378	ZNF311_+_(768r)	ZNF311_+_(527g)	ZNF311	False	chr15:89017473-89017973	ABHD2	0.0686325	0.308024	0.0211405	0.0211405	0.287412	1	0.151014	0.0434031	0.0434031	ZNF311_+_+
379	ZNF311_+_(768r)	ZNF311_+_(527g)	ZNF311	False	chr15:89206775-89207275	ABHD2	0.0375545	0.163257	0.00613103	0.00613103	0.287412	1	0.151014	0.0434031	0.0434031	ZNF311_+_+
380	ZNF311_+_(768r)	ZNF311_+_(527g)	ZNF311	False	chr8:66961481-66961981	COPS5	0.0818072	0.199502	0.0163207	0.0163207	0.226387	1	0.185608	0.0420193	0.0420193	ZNF311_+_+
381	ZNF311_+_(768r)	ZNF311_+_(527g)	ZNF311	False	chr8:66924826-66925326	COPS5	0.093495	0.160213	0.0149791	0.0149791	0.226387	1	0.185608	0.0420193	0.0420193	ZNF311_+_+
382	ZNF311_+_(768r)	ZNF311_+_(527g)	ZNF311	False	chr17:45431930-45432430	MAP3K14	0.0135238	0.234126	0.00316628	0.00316628	0.50109	1	0.141023	0.0706653	0.0706653	ZNF311_+_+
383	ZNF311_+_(768r)	ZNF311_+_(527g)	ZNF311	False	chr17:45144279-45144779	MAP3K14	0.0125136	0.193859	0.00242588	0.00242588	0.50109	1	0.141023	0.0706653	0.0706653	ZNF311_+_+
384	ZNF311_+_(768r)	ZNF311_+_(527g)	ZNF311	False	chr7:151110952-151111452	KCNH2	0.0253556	0.10996	0.00278811	0.00278811	0.79738	1	0.0690104	0.0550275	0.0550275	ZNF311_+_+
385	ZNF311_+_(768r)	ZNF311_+_(527g)	ZNF311	False	chr7:150988721-150989221	KCNH2	0.0202713	0.115172	0.00233469	0.00233469	0.79738	1	0.0690104	0.0550275	0.0550275	ZNF311_+_+
386	ZNF311_+_(768r)	ZNF311_+_(527g)	ZNF311	False	chr7:151079488-151079988	KCNH2	0.0401937	0.0583436	0.00234504	0.00234504	0.79738	1	0.0690104	0.0550275	0.0550275	ZNF311_+_+
387	ZNF311_+_(768r)	ZNF311_+_(527g)	ZNF311	False	chr18:46071526-46072026	ATP5F1A	0.0589477	0.335419	0.0197722	0.0197722	0.221645	1	0.172914	0.0383255	0.0383255	ZNF311_+_+
388	ZNF311_+_(768r)	ZNF311_+_(527g)	ZNF311	False	chr18:46174450-46174950	ATP5F1A	0.0694059	0.351942	0.0244268	0.0244268	0.221645	1	0.172914	0.0383255	0.0383255	ZNF311_+_+
389	ZNF311_+_(768r)	ZNF311_+_(527g)	ZNF311	False	chr17:50564261-50564761	CACNA1G	0.0401378	0.306636	0.0123077	0.0123077	0.536259	1	0.174281	0.0934601	0.0934601	ZNF311_+_+
390	ZNF311_+_(768r)	ZNF311_+_(527g)	ZNF311	False	chr3:115657767-115658267	GAP43	0.0123104	0.0758355	0.000933567	0.000933567	0.309137	1	0.134527	0.0415874	0.0415874	ZNF311_+_+
391	ZNF311_+_(768r)	ZNF311_+_(527g)	ZNF311	False	chr3:115658289-115658789	GAP43	0.01513	0.182067	0.00275469	0.00275469	0.309137	1	0.134527	0.0415874	0.0415874	ZNF311_+_+
392	ZNF311_+_(768r)	ZNF311_+_(527g)	ZNF311	False	chr16:20763707-20764207	THUMPD1	0.0461351	0.116176	0.00535978	0.00535978	1.50687	1	0.207722	0.313011	0.313011	ZNF311_+_+
393	ZNF311_+_(768r)	ZNF311_+_(527g)	ZNF311	False	chr9:113471-113971	WASHC1	0.165181	0.198666	0.032816	0.032816	1.09746	1	0.173661	0.190587	0.190587	ZNF311_+_+
394	ZNF311_+_(768r)	ZNF311_+_(527g)	ZNF311	False	chr8:42692450-42692950	SMIM19	0.0399064	0.160616	0.00640962	0.00640962	0.741979	1	0.140295	0.104096	0.104096	ZNF311_+_+
395	ZNF311_+_(768r)	ZNF311_+_(527g)	ZNF311	False	chr8:42547544-42548044	SMIM19	0.0641979	0.0649058	0.00416681	0.00416681	0.741979	1	0.140295	0.104096	0.104096	ZNF311_+_+
396	ZNF311_+_(768r)	ZNF311_+_(527g)	ZNF311	False	chr19:13963103-13963603	PRKACA	0.0231216	0.173097	0.00400229	0.00400229	0.27958	1	0.165428	0.0462504	0.0462504	ZNF311_+_+
397	ZNF311_+_(768r)	ZNF311_+_(527g)	ZNF311	False	chr19:14217301-14217801	PRKACA	0.0103019	0.119428	0.00123033	0.00123033	0.27958	1	0.165428	0.0462504	0.0462504	ZNF311_+_+
398	ZNF311_+_(768r)	ZNF311_+_(527g)	ZNF311	False	chr19:13962335-13962835	PRKACA	0.0123005	0.17551	0.00215885	0.00215885	0.27958	1	0.165428	0.0462504	0.0462504	ZNF311_+_+
399	ZNF311_+_(768r)	ZNF311_+_(527g)	ZNF311	False	chr19:14149590-14150090	PRKACA	0.0171564	0.0845895	0.00145125	0.00145125	0.27958	1	0.165428	0.0462504	0.0462504	ZNF311_+_+
400	ZNF311_+_(768r)	ZNF311_+_(527g)	ZNF311	False	chr8:22693956-22694456	SORBS3	0.015743	0.257195	0.00404902	0.00404902	1.08793	1	0.120726	0.131342	0.131342	ZNF311_+_+
401	ZNF311_+_(768r)	ZNF311_+_(527g)	ZNF311	False	chr8:22584965-22585465	SORBS3	0.00775218	0.13058	0.00101228	0.00101228	1.08793	1	0.120726	0.131342	0.131342	ZNF311_+_+
402	ZNF311_+_(768r)	ZNF311_+_(527g)	ZNF311	False	chr8:22564831-22565331	SORBS3	0.0130455	0.0993656	0.00129627	0.00129627	1.08793	1	0.120726	0.131342	0.131342	ZNF311_+_+
403	ZNF311_+_(768r)	ZNF311_+_(527g)	ZNF311	False	chr1:117606234-117606734	TENT5C	0.11649	0.297026	0.0346005	0.0346005	0.670738	1	0.159093	0.106709	0.106709	ZNF311_+_+
404	ZNF311_+_(768r)	ZNF311_+_(527g)	ZNF311	False	chr17:39152809-39153309	RPL19	0.040507	0.442409	0.0179207	0.0179207	0.497249	1	0.0595251	0.0295988	0.0295988	ZNF311_+_+
405	ZNF311_+_(768r)	ZNF311_+_(527g)	ZNF311	False	chr17:39231182-39231682	RPL19	0.0360521	0.172473	0.006218	0.006218	0.497249	1	0.0595251	0.0295988	0.0295988	ZNF311_+_+
406	ZNF311_+_(768r)	ZNF311_+_(527g)	ZNF311	False	chr16:67150254-67150754	PLEKHG4	0.0248106	0.0536932	0.00133216	0.00133216	1.41322	1	0.0695544	0.0982954	0.0982954	ZNF311_+_+
407	ZNF311_+_(768r)	ZNF311_+_(527g)	ZNF311	False	chr16:67149228-67149728	PLEKHG4	0.0152317	0.0820492	0.00124975	0.00124975	1.41322	1	0.0695544	0.0982954	0.0982954	ZNF311_+_+
408	ZNF311_+_(768r)	ZNF311_+_(527g)	ZNF311	False	chr6:33191323-33191823	VPS52	0.00854019	0.0783487	0.000669113	0.000669113	0.374903	1	0.12284	0.0460529	0.0460529	ZNF311_+_+
409	ZNF311_+_(768r)	ZNF311_+_(527g)	ZNF311	False	chr1:78003900-78004400	NEXN	0.0594991	0.312853	0.0186145	0.0186145	0.220921	1	0.154512	0.0341348	0.0341348	ZNF311_+_+
410	ZNF311_+_(768r)	ZNF311_+_(527g)	ZNF311	False	chr20:63846398-63846898	ZNF512B	0.00731702	0.0836943	0.000612393	0.000612393	0.476446	1	0.15567	0.0741684	0.0741684	ZNF311_+_+
411	ZNF311_+_(768r)	ZNF311_+_(527g)	ZNF311	False	chr20:63816214-63816714	ZNF512B	0.0134287	0.174603	0.00234469	0.00234469	0.476446	1	0.15567	0.0741684	0.0741684	ZNF311_+_+
412	ZNF311_+_(768r)	ZNF311_+_(527g)	ZNF311	False	chr3:133661730-133662230	CDV3	0.0682709	0.126174	0.00861401	0.00861401	0.620064	1	0.21719	0.134672	0.134672	ZNF311_+_+
413	ZNF311_+_(768r)	ZNF311_+_(527g)	ZNF311	False	chr7:1233325-1233825	C7orf50	0.00925801	0.246505	0.00228215	0.00228215	0.271607	1	0.193025	0.0524269	0.0524269	ZNF311_+_+
414	ZNF311_+_(768r)	ZNF311_+_(527g)	ZNF311	False	chr7:1247030-1247530	C7orf50	0.0086601	0.234869	0.00203399	0.00203399	0.271607	1	0.193025	0.0524269	0.0524269	ZNF311_+_+
415	ZNF311_+_(768r)	ZNF311_+_(527g)	ZNF311	False	chr7:1231254-1231754	C7orf50	0.0104069	0.264666	0.00275435	0.00275435	0.271607	1	0.193025	0.0524269	0.0524269	ZNF311_+_+
416	ZNF311_+_(768r)	ZNF311_+_(527g)	ZNF311	False	chr11:64396073-64396573	BAD	0.0182454	0.175231	0.00319717	0.00319717	0.528665	1	0.0896369	0.0473879	0.0473879	ZNF311_+_+
417	ZNF311_+_(768r)	ZNF311_+_(527g)	ZNF311	False	chr11:64122999-64123499	BAD	0.0207052	0.0525486	0.00108803	0.00108803	0.528665	1	0.0896369	0.0473879	0.0473879	ZNF311_+_+
418	ZNF311_+_(768r)	ZNF311_+_(527g)	ZNF311	False	chr14:56579906-56580406	TMEM260	0.0850107	0.234606	0.019944	0.019944	0.240863	1	0.193317	0.046563	0.046563	ZNF311_+_+
419	ZNF311_+_(768r)	ZNF311_+_(527g)	ZNF311	False	chr11:62832441-62832941	TMEM179B	0.00760204	0.102803	0.000781514	0.000781514	0.223079	1	0.111924	0.0249679	0.0249679	ZNF311_+_+
420	ZNF311_+_(768r)	ZNF311_+_(527g)	ZNF311	False	chr11:62769741-62770241	TMEM179B	0.0141279	0.0836893	0.00118235	0.00118235	0.223079	1	0.111924	0.0249679	0.0249679	ZNF311_+_+
421	ZNF311_+_(768r)	ZNF311_+_(527g)	ZNF311	False	chr1:150150499-150150999	OTUD7B	0.0295167	0.339056	0.0100078	0.0100078	0.238096	1	0.168447	0.0401066	0.0401066	ZNF311_+_+
422	ZNF311_+_(768r)	ZNF311_+_(527g)	ZNF311	False	chr10:79312186-79312686	PPIF	0.0170408	0.119616	0.00203835	0.00203835	0.472997	1	0.144126	0.068171	0.068171	ZNF311_+_+
423	ZNF311_+_(768r)	ZNF311_+_(527g)	ZNF311	False	chr10:79317021-79317521	PPIF	0.0299201	0.158912	0.00475465	0.00475465	0.472997	1	0.144126	0.068171	0.068171	ZNF311_+_+
424	ZNF311_+_(768r)	ZNF311_+_(527g)	ZNF311	False	chr19:45508331-45508831	VASP	0.00897714	0.088339	0.000793032	0.000793032	1.55412	1	0.129266	0.200895	0.200895	ZNF311_+_+
425	ZNF311_+_(768r)	ZNF311_+_(527g)	ZNF311	False	chr19:45643561-45644061	VASP	0.0116488	0.104804	0.00122084	0.00122084	1.55412	1	0.129266	0.200895	0.200895	ZNF311_+_+
426	ZNF311_+_(768r)	ZNF311_+_(527g)	ZNF311	False	chr17:59367020-59367520	GDPD1	0.0330005	0.131302	0.00433305	0.00433305	0.201423	1	0.0512549	0.0103239	0.0103239	ZNF311_+_+
427	ZNF311_+_(768r)	ZNF311_+_(527g)	ZNF311	False	chr17:59220901-59221401	GDPD1	0.0836114	0.276427	0.0231124	0.0231124	0.201423	1	0.0512549	0.0103239	0.0103239	ZNF311_+_+
428	ZNF311_+_(768r)	ZNF311_+_(527g)	ZNF311	False	chr17:42670052-42670552	COASY	0.0134507	0.123186	0.00165694	0.00165694	0.252723	1	0.0747114	0.0188813	0.0188813	ZNF311_+_+
429	ZNF311_+_(768r)	ZNF311_+_(527g)	ZNF311	False	chr17:42548136-42548636	COASY	0.0311773	0.0866382	0.00270115	0.00270115	0.252723	1	0.0747114	0.0188813	0.0188813	ZNF311_+_+
430	ZNF311_+_(768r)	ZNF311_+_(527g)	ZNF311	False	chr1:157137339-157137839	ETV3	0.0454749	0.0729112	0.00331563	0.00331563	0.438196	1	0.153383	0.0672117	0.0672117	ZNF311_+_+
431	ZNF311_+_(768r)	ZNF311_+_(527g)	ZNF311	False	chr4:4856096-4856596	MSX1	0.0547053	0.449728	0.0246025	0.0246025	0.250312	1	0.166809	0.0417545	0.0417545	ZNF311_+_+
432	ZNF311_+_(768r)	ZNF311_+_(527g)	ZNF311	False	chr2:201643307-201643807	TMEM237	0.140779	0.152452	0.0214621	0.0214621	0.314825	1	0.182767	0.0575394	0.0575394	ZNF311_+_+
433	ZNF311_+_(768r)	ZNF311_+_(527g)	ZNF311	False	chr19:10288564-10289064	RAVER1	0.0262313	0.201651	0.00528956	0.00528956	0.25027	1	0.127315	0.031863	0.031863	ZNF311_+_+
434	ZNF311_+_(768r)	ZNF311_+_(527g)	ZNF311	False	chr17:7022806-7023306	SLC16A13	0.0155245	0.110128	0.00170968	0.00170968	0.653865	1	0.0917423	0.059987	0.059987	ZNF311_+_+
435	ZNF311_+_(768r)	ZNF311_+_(527g)	ZNF311	False	chr19:13963103-13963603	IL27RA	0.027343	0.0934597	0.00255547	0.00255547	0.634722	1	0.0543897	0.0345223	0.0345223	ZNF311_+_+
436	ZNF311_+_(768r)	ZNF311_+_(527g)	ZNF311	False	chr19:13962335-13962835	IL27RA	0.0112078	0.08264	0.000926211	0.000926211	0.634722	1	0.0543897	0.0345223	0.0345223	ZNF311_+_+
437	ZNF311_+_(768r)	ZNF311_+_(527g)	ZNF311	False	chr19:14149590-14150090	IL27RA	0.0286318	0.119878	0.00343233	0.00343233	0.634722	1	0.0543897	0.0345223	0.0345223	ZNF311_+_+
438	ZNF311_+_(768r)	ZNF311_+_(527g)	ZNF311	False	chr3:127822230-127822730	KBTBD12	0.0338349	0.0792611	0.00268179	0.00268179	0.851015	1	0.0656374	0.0558584	0.0558584	ZNF311_+_+
439	ZNF311_+_(768r)	ZNF311_+_(527g)	ZNF311	False	chr6:111709838-111710338	TRAF3IP2	0.0332313	0.174135	0.00578672	0.00578672	0.347603	1	0.0946708	0.0329079	0.0329079	ZNF311_+_+
440	ZNF311_+_(768r)	ZNF311_+_(527g)	ZNF311	False	chr6:111566651-111567151	TRAF3IP2	0.0205894	0.147346	0.00303378	0.00303378	0.347603	1	0.0946708	0.0329079	0.0329079	ZNF311_+_+
441	ZNF311_+_(768r)	ZNF311_+_(527g)	ZNF311	False	chr15:31280240-31280740	KLF13	0.0215368	0.129473	0.00278843	0.00278843	1.03543	1	0.198751	0.205794	0.205794	ZNF311_+_+
442	ZNF311_+_(768r)	ZNF311_+_(527g)	ZNF311	False	chr15:31392163-31392663	KLF13	0.0253605	0.128202	0.00325128	0.00325128	1.03543	1	0.198751	0.205794	0.205794	ZNF311_+_+
443	ZNF311_+_(768r)	ZNF311_+_(527g)	ZNF311	False	chr8:38408681-38409181	PLPP5	0.00912265	0.0749114	0.000683391	0.000683391	0.517772	1	0.165405	0.085642	0.085642	ZNF311_+_+
444	ZNF311_+_(768r)	ZNF311_+_(527g)	ZNF311	False	chr8:38177230-38177730	PLPP5	0.0577811	0.227949	0.0131712	0.0131712	0.517772	1	0.165405	0.085642	0.085642	ZNF311_+_+
445	ZNF311_+_(768r)	ZNF311_+_(527g)	ZNF311	False	chr19:56105072-56105572	ZSCAN5A	0.0267454	0.168959	0.00451889	0.00451889	0.702339	1	0.114136	0.0801619	0.0801619	ZNF311_+_+
446	ZNF311_+_(768r)	ZNF311_+_(527g)	ZNF311	False	chr19:56171814-56172314	ZSCAN5A	0.00698083	0.167399	0.00116858	0.00116858	0.702339	1	0.114136	0.0801619	0.0801619	ZNF311_+_+
447	ZNF311_+_(768r)	ZNF311_+_(527g)	ZNF311	False	chr9:136994821-136995321	TRAF2	0.0148653	0.176715	0.00262693	0.00262693	0.216651	1	0.0628454	0.0136155	0.0136155	ZNF311_+_+
448	ZNF311_+_(768r)	ZNF311_+_(527g)	ZNF311	False	chr9:136843711-136844211	TRAF2	0.0136029	0.222689	0.00302923	0.00302923	0.216651	1	0.0628454	0.0136155	0.0136155	ZNF311_+_+
449	ZNF311_+_(768r)	ZNF311_+_(527g)	ZNF311	False	chr8:22579334-22579834	C8orf58	0.0186454	0.10893	0.00203104	0.00203104	0.384857	1	0.106583	0.0410192	0.0410192	ZNF311_+_+
450	ZNF311_+_(768r)	ZNF311_+_(527g)	ZNF311	False	chr8:22574857-22575357	C8orf58	0.0164408	0.0588188	0.000967029	0.000967029	0.384857	1	0.106583	0.0410192	0.0410192	ZNF311_+_+
451	ZNF311_+_(768r)	ZNF311_+_(527g)	ZNF311	False	chr8:22691390-22691890	C8orf58	0.0136784	0.0796302	0.00108922	0.00108922	0.384857	1	0.106583	0.0410192	0.0410192	ZNF311_+_+
452	ZNF311_+_(768r)	ZNF311_+_(527g)	ZNF311	False	chr19:48875643-48876143	BAX	0.0157276	0.180503	0.00283887	0.00283887	0.951425	1	0.149817	0.14254	0.14254	ZNF311_+_+
453	ZNF311_+_(768r)	ZNF311_+_(527g)	ZNF311	False	chr19:49104327-49104827	BAX	0.0565009	0.17739	0.0100227	0.0100227	0.951425	1	0.149817	0.14254	0.14254	ZNF311_+_+
454	ZNF311_+_(768r)	ZNF311_+_(527g)	ZNF311	False	chr19:49103570-49104070	BAX	0.0195651	0.162832	0.00318581	0.00318581	0.951425	1	0.149817	0.14254	0.14254	ZNF311_+_+
455	ZNF311_+_(768r)	ZNF311_+_(527g)	ZNF311	False	chr4:42398967-42399467	SHISA3	0.0476412	0.138065	0.00657756	0.00657756	0.706345	1	0.05959	0.0420911	0.0420911	ZNF311_+_+
456	ZNF311_+_(768r)	ZNF311_+_(527g)	ZNF311	False	chr2:112763938-112764438	IL1B	0.128962	0.0789056	0.0101758	0.0101758	1.91768	1	0.054439	0.104397	0.104397	ZNF311_+_+
457	ZNF311_+_(768r)	ZNF311_+_(527g)	ZNF311	False	chr14:23376624-23377124	HOMEZ	0.0283982	0.0760101	0.00215855	0.00215855	0.692677	1	0.0823538	0.0570446	0.0570446	ZNF311_+_+
458	ZNF311_+_(768r)	ZNF311_+_(527g)	ZNF311	False	chr2:219551389-219551889	GMPPA	0.00974869	0.0890483	0.000868104	0.000868104	0.207923	1	0.0835027	0.0173622	0.0173622	ZNF311_+_+
459	ZNF311_+_(768r)	ZNF311_+_(527g)	ZNF311	False	chr2:219538367-219538867	GMPPA	0.0324101	0.102826	0.0033326	0.0033326	0.207923	1	0.0835027	0.0173622	0.0173622	ZNF311_+_+
460	ZNF311_+_(768r)	ZNF311_+_(527g)	ZNF311	False	chr2:219508838-219509338	GMPPA	0.0174958	0.117862	0.00206209	0.00206209	0.207923	1	0.0835027	0.0173622	0.0173622	ZNF311_+_+
461	ZNF311_+_(768r)	ZNF311_+_(527g)	ZNF311	False	chr17:44354498-44354998	UBTF	0.00692032	0.123517	0.000854777	0.000854777	0.28209	1	0.221374	0.0624475	0.0624475	ZNF311_+_+
462	ZNF311_+_(768r)	ZNF311_+_(527g)	ZNF311	False	chr17:44362951-44363451	UBTF	0.00723367	0.056153	0.000406192	0.000406192	0.28209	1	0.221374	0.0624475	0.0624475	ZNF311_+_+
463	ZNF311_+_(768r)	ZNF311_+_(527g)	ZNF311	False	chr17:44220175-44220675	UBTF	0.0123613	0.0678502	0.000838717	0.000838717	0.28209	1	0.221374	0.0624475	0.0624475	ZNF311_+_+
464	ZNF311_+_(768r)	ZNF311_+_(527g)	ZNF311	False	chr10:70672160-70672660	ADAMTS14	0.0135704	0.17699	0.00240183	0.00240183	0.510336	1	0.131555	0.0671373	0.0671373	ZNF311_+_+
465	ZNF311_+_(768r)	ZNF311_+_(527g)	ZNF311	False	chr6:32087529-32088029	NELFE	0.0183907	0.14576	0.00268062	0.00268062	0.249737	1	0.08268	0.0206482	0.0206482	ZNF311_+_+
466	ZNF311_+_(768r)	ZNF311_+_(527g)	ZNF311	False	chr19:18594971-18595471	KXD1	0.0170695	0.104442	0.00178277	0.00178277	0.539895	1	0.0994562	0.0536959	0.0536959	ZNF311_+_+
467	ZNF311_+_(768r)	ZNF311_+_(527g)	ZNF311	False	chr19:18700932-18701432	KXD1	0.0304696	0.21293	0.00648791	0.00648791	0.539895	1	0.0994562	0.0536959	0.0536959	ZNF311_+_+
468	ZNF311_+_(768r)	ZNF311_+_(527g)	ZNF311	False	chr19:18596621-18597121	KXD1	0.0316711	0.220628	0.00698755	0.00698755	0.539895	1	0.0994562	0.0536959	0.0536959	ZNF311_+_+
469	ZNF311_+_(768r)	ZNF311_+_(527g)	ZNF311	False	chr9:122219693-122220193	NDUFA8	0.0403904	0.132914	0.00536843	0.00536843	0.359775	1	0.120991	0.0435294	0.0435294	ZNF311_+_+
470	ZNF311_+_(768r)	ZNF311_+_(527g)	ZNF311	False	chr9:122213927-122214427	NDUFA8	0.0216976	0.0500702	0.0010864	0.0010864	0.359775	1	0.120991	0.0435294	0.0435294	ZNF311_+_+
471	ZNF311_+_(768r)	ZNF311_+_(527g)	ZNF311	False	chr9:122227106-122227606	NDUFA8	0.0162029	0.100092	0.00162178	0.00162178	0.359775	1	0.120991	0.0435294	0.0435294	ZNF311_+_+
472	ZNF311_+_(768r)	ZNF311_+_(527g)	ZNF311	False	chr11:6645987-6646487	ILK	0.0219901	0.197254	0.00433764	0.00433764	0.31411	1	0.172935	0.0543205	0.0543205	ZNF311_+_+
473	ZNF311_+_(768r)	ZNF311_+_(527g)	ZNF311	False	chr11:6610857-6611357	ILK	0.0191746	0.313098	0.00600353	0.00600353	0.31411	1	0.172935	0.0543205	0.0543205	ZNF311_+_+
474	ZNF311_+_(768r)	ZNF311_+_(527g)	ZNF311	False	chr4:680944-681444	PCGF3	0.0117061	0.141169	0.00165254	0.00165254	0.234439	1	0.185843	0.0435689	0.0435689	ZNF311_+_+
475	ZNF311_+_(768r)	ZNF311_+_(527g)	ZNF311	False	chr4:656815-657315	PCGF3	0.0271813	0.26538	0.00721337	0.00721337	0.234439	1	0.185843	0.0435689	0.0435689	ZNF311_+_+
476	ZNF311_+_(768r)	ZNF311_+_(527g)	ZNF311	False	chr19:40627788-40628288	SNRPA	0.0152158	0.234913	0.00357439	0.00357439	0.256513	1	0.0854393	0.0219163	0.0219163	ZNF311_+_+
477	ZNF311_+_(768r)	ZNF311_+_(527g)	ZNF311	False	chr18:12419697-12420197	AFG3L2	0.0291859	0.0894106	0.00260952	0.00260952	0.234628	1	0.199323	0.0467667	0.0467667	ZNF311_+_+
478	ZNF311_+_(768r)	ZNF311_+_(527g)	ZNF311	False	chr18:12278351-12278851	AFG3L2	0.039107	0.241294	0.00943626	0.00943626	0.234628	1	0.199323	0.0467667	0.0467667	ZNF311_+_+
479	ZNF311_+_(768r)	ZNF311_+_(527g)	ZNF311	False	chr19:41207356-41207856	TMEM91	0.0129314	0.198371	0.0025652	0.0025652	0.953655	1	0.153605	0.146486	0.146486	ZNF311_+_+
480	ZNF311_+_(768r)	ZNF311_+_(527g)	ZNF311	False	chr20:38271131-38271631	RPRD1B	0.0338576	0.252213	0.00853932	0.00853932	0.234116	1	0.155177	0.0363295	0.0363295	ZNF311_+_+
481	ZNF311_+_(768r)	ZNF311_+_(527g)	ZNF311	False	chr12:132582616-132583116	PGAM5	0.024516	0.122174	0.00299522	0.00299522	1.73725	1	0.100778	0.175075	0.175075	ZNF311_+_+
482	ZNF311_+_(768r)	ZNF311_+_(527g)	ZNF311	False	chr12:132610274-132610774	PGAM5	0.0168948	0.113465	0.00191697	0.00191697	1.73725	1	0.100778	0.175075	0.175075	ZNF311_+_+
483	ZNF311_+_(768r)	ZNF311_+_(527g)	ZNF311	False	chr14:23569718-23570218	AP1G2	0.0797383	0.143644	0.0114539	0.0114539	0.19957	1	0.0623157	0.0124364	0.0124364	ZNF311_+_+
484	ZNF311_+_(768r)	ZNF311_+_(527g)	ZNF311	False	chr1:151132811-151133311	C1orf56	0.0443219	0.182374	0.00808318	0.00808318	0.610254	1	0.0907098	0.055356	0.055356	ZNF311_+_+
485	ZNF311_+_(768r)	ZNF311_+_(527g)	ZNF311	False	chr1:151200041-151200541	C1orf56	0.0261016	0.123862	0.00323301	0.00323301	0.610254	1	0.0907098	0.055356	0.055356	ZNF311_+_+
486	ZNF311_+_(768r)	ZNF311_+_(527g)	ZNF311	False	chr1:151131809-151132309	C1orf56	0.03124	0.164295	0.00513258	0.00513258	0.610254	1	0.0907098	0.055356	0.055356	ZNF311_+_+
487	ZNF311_+_(768r)	ZNF311_+_(527g)	ZNF311	False	chr1:117059263-117059763	PTGFRN	0.0326676	0.119391	0.00390021	0.00390021	1.93444	1	0.236727	0.457933	0.457933	ZNF311_+_+
488	ZNF311_+_(768r)	ZNF311_+_(527g)	ZNF311	False	chr17:81551626-81552126	HGS	0.0176003	0.193383	0.00340358	0.00340358	0.805795	1	0.136045	0.109624	0.109624	ZNF311_+_+
489	ZNF311_+_(768r)	ZNF311_+_(527g)	ZNF311	False	chr17:81648019-81648519	HGS	0.0278062	0.15051	0.00418511	0.00418511	0.805795	1	0.136045	0.109624	0.109624	ZNF311_+_+
490	ZNF311_+_(768r)	ZNF311_+_(527g)	ZNF311	False	chr11:2410196-2410696	TSSC4	0.026256	0.163306	0.00428776	0.00428776	0.248371	1	0.0836391	0.0207735	0.0207735	ZNF311_+_+
491	ZNF311_+_(768r)	ZNF311_+_(527g)	ZNF311	False	chr1:1433130-1433630	ACAP3	0.00385317	0.103766	0.000399829	0.000399829	0.201649	1	0.169892	0.0342585	0.0342585	ZNF311_+_+
492	ZNF311_+_(768r)	ZNF311_+_(527g)	ZNF311	False	chr2:96870539-96871039	FAM178B	0.0181107	0.0770684	0.00139576	0.00139576	2.67191	1	0.0827243	0.221032	0.221032	ZNF311_+_+
493	ZNF311_+_(768r)	ZNF311_+_(527g)	ZNF311	False	chr19:49451147-49451647	SLC6A16	0.0409588	0.252969	0.0103613	0.0103613	0.607067	1	0.0696655	0.0422916	0.0422916	ZNF311_+_+
494	ZNF311_+_(768r)	ZNF311_+_(527g)	ZNF311	False	chr19:49151655-49152155	SLC6A16	0.0256578	0.180092	0.00462078	0.00462078	0.607067	1	0.0696655	0.0422916	0.0422916	ZNF311_+_+
495	ZNF311_+_(768r)	ZNF311_+_(527g)	ZNF311	False	chr14:21038946-21039446	METTL17	0.028742	0.142709	0.00410174	0.00410174	0.86208	1	0.134962	0.116348	0.116348	ZNF311_+_+
496	ZNF311_+_(768r)	ZNF311_+_(527g)	ZNF311	False	chr8:38408681-38409181	C8orf86	0.0171956	0.0845404	0.00145372	0.00145372	1.96132	1	0.0746189	0.146351	0.146351	ZNF311_+_+
497	ZNF311_+_(768r)	ZNF311_+_(527g)	ZNF311	False	chr5:42811922-42812422	CCDC152	0.0518769	0.0735881	0.00381753	0.00381753	0.861936	1	0.180078	0.155216	0.155216	ZNF311_+_+
498	ZNF311_+_(768r)	ZNF311_+_(527g)	ZNF311	False	chr19:45882624-45883124	PGLYRP1	0.0112289	0.0531381	0.000596683	0.000596683	0.218412	1	0.0570394	0.0124581	0.0124581	ZNF311_+_+
499	ZNF311_+_(768r)	ZNF311_+_(527g)	ZNF311	False	chr3:12287730-12288230	SYN2	0.106725	0.0657242	0.00701442	0.00701442	0.246385	1	0.0709755	0.0174873	0.0174873	ZNF311_+_+
500	ZNF311_+_(768r)	ZNF311_+_(527g)	ZNF311	False	chr11:118906940-118907440	HYOU1	0.00947493	0.126489	0.00119847	0.00119847	0.21076	1	0.100043	0.021085	0.021085	ZNF311_+_+
501	ZNF311_+_(768r)	ZNF311_+_(527g)	ZNF311	False	chr11:118914078-118914578	HYOU1	0.0222	0.0947872	0.00210427	0.00210427	0.21076	1	0.100043	0.021085	0.021085	ZNF311_+_+
502	ZNF311_+_(768r)	ZNF311_+_(527g)	ZNF311	False	chr4:1055647-1056147	SLC26A1	0.021772	0.0525449	0.00114401	0.00114401	0.682452	1	0.0548955	0.0374635	0.0374635	ZNF311_+_+
503	ZNF311_+_(768r)	ZNF311_+_(527g)	ZNF311	False	chr4:1040882-1041382	SLC26A1	0.0178868	0.0547201	0.000978766	0.000978766	0.682452	1	0.0548955	0.0374635	0.0374635	ZNF311_+_+
504	ZNF311_+_(768r)	ZNF311_+_(527g)	ZNF311	False	chr9:79570222-79570722	TLE4	0.0851158	0.283675	0.0241452	0.0241452	0.345503	1	0.166214	0.0574275	0.0574275	ZNF311_+_+
505	ZNF311_+_(768r)	ZNF311_+_(527g)	ZNF311	False	chr1:16979304-16979804	MFAP2	0.0363267	0.321421	0.0116762	0.0116762	1.32941	1	0.161095	0.214162	0.214162	ZNF311_+_+
506	ZNF311_+_(768r)	ZNF311_+_(527g)	ZNF311	False	chr1:17125710-17126210	MFAP2	0.0439177	0.333204	0.0146336	0.0146336	1.32941	1	0.161095	0.214162	0.214162	ZNF311_+_+
507	ZNF311_+_(768r)	ZNF311_+_(527g)	ZNF311	False	chr1:16970644-16971144	MFAP2	0.0905945	0.387043	0.035064	0.035064	1.32941	1	0.161095	0.214162	0.214162	ZNF311_+_+
508	ZNF311_+_(768r)	ZNF311_+_(527g)	ZNF311	False	chr1:16970092-16970592	MFAP2	0.0191868	0.228678	0.0043876	0.0043876	1.32941	1	0.161095	0.214162	0.214162	ZNF311_+_+
509	ZNF311_+_(768r)	ZNF311_+_(527g)	ZNF311	False	chr19:5128433-5128933	PTPRS	0.0326801	0.408487	0.0133494	0.0133494	0.217365	1	0.244516	0.0531493	0.0531493	ZNF311_+_+
510	ZNF311_+_(768r)	ZNF311_+_(527g)	ZNF311	False	chr16:2040780-2041280	GFER	0.022291	0.0808128	0.00180139	0.00180139	1.34342	1	0.105321	0.14149	0.14149	ZNF311_+_+
511	ZNF311_+_(768r)	ZNF311_+_(527g)	ZNF311	False	chr16:2039408-2039908	GFER	0.0161617	0.0831613	0.00134403	0.00134403	1.34342	1	0.105321	0.14149	0.14149	ZNF311_+_+
512	ZNF311_+_(768r)	ZNF311_+_(527g)	ZNF311	False	chr16:706999-707499	STUB1	0.0405129	0.268745	0.0108876	0.0108876	0.243614	1	0.118444	0.0288546	0.0288546	ZNF311_+_+
513	ZNF311_+_(768r)	ZNF311_+_(527g)	ZNF311	False	chr16:566737-567237	STUB1	0.0144252	0.199315	0.00287516	0.00287516	0.243614	1	0.118444	0.0288546	0.0288546	ZNF311_+_+
514	ZNF311_+_(768r)	ZNF311_+_(527g)	ZNF311	False	chr16:720312-720812	STUB1	0.0212606	0.262441	0.00557966	0.00557966	0.243614	1	0.118444	0.0288546	0.0288546	ZNF311_+_+
515	ZNF311_+_(768r)	ZNF311_+_(527g)	ZNF311	False	chr16:719681-720181	STUB1	0.0367946	0.274897	0.0101147	0.0101147	0.243614	1	0.118444	0.0288546	0.0288546	ZNF311_+_+
516	ZNF311_+_(768r)	ZNF311_+_(527g)	ZNF311	False	chr8:144507901-144508401	TONSL	0.0117534	0.158278	0.00186031	0.00186031	0.533904	1	0.0775368	0.0413972	0.0413972	ZNF311_+_+
517	ZNF311_+_(768r)	ZNF311_+_(527g)	ZNF311	False	chr8:144413900-144414400	TONSL	0.0147559	0.100941	0.00148947	0.00148947	0.533904	1	0.0775368	0.0413972	0.0413972	ZNF311_+_+
518	ZNF311_+_(768r)	ZNF311_+_(527g)	ZNF311	False	chr5:149272205-149272705	PCYOX1L	0.0260666	0.122098	0.00318267	0.00318267	1.42122	1	0.0850599	0.120889	0.120889	ZNF311_+_+
519	ZNF311_+_(768r)	ZNF311_+_(527g)	ZNF311	False	chr5:149422560-149423060	PCYOX1L	0.0353361	0.0694877	0.00245542	0.00245542	1.42122	1	0.0850599	0.120889	0.120889	ZNF311_+_+
520	ZNF311_+_(768r)	ZNF311_+_(527g)	ZNF311	False	chr22:50293915-50294415	MAPK12	0.024548	0.103219	0.00253383	0.00253383	5.89268	1	0.0966042	0.569258	0.569258	ZNF311_+_+
521	ZNF311_+_(768r)	ZNF311_+_(527g)	ZNF311	False	chr6:31735523-31736023	CSNK2B	0.043501	0.238365	0.0103691	0.0103691	0.233106	1	0.0903915	0.0210708	0.0210708	ZNF311_+_+
522	ZNF311_+_(768r)	ZNF311_+_(527g)	ZNF311	False	chr6:31777005-31777505	CSNK2B	0.0184737	0.194724	0.00359726	0.00359726	0.233106	1	0.0903915	0.0210708	0.0210708	ZNF311_+_+
523	ZNF311_+_(768r)	ZNF311_+_(527g)	ZNF311	False	chr22:19176963-19177463	CLTCL1	0.0134229	0.0754636	0.00101294	0.00101294	0.267496	1	0.143389	0.0383561	0.0383561	ZNF311_+_+
524	ZNF311_+_(768r)	ZNF311_+_(527g)	ZNF311	False	chr22:19149457-19149957	CLTCL1	0.0150032	0.081073	0.00121635	0.00121635	0.267496	1	0.143389	0.0383561	0.0383561	ZNF311_+_+
525	ZNF311_+_(768r)	ZNF311_+_(527g)	ZNF311	False	chr22:19171911-19172411	CLTCL1	0.0262958	0.0980093	0.00257723	0.00257723	0.267496	1	0.143389	0.0383561	0.0383561	ZNF311_+_+
526	ZNF311_+_(768r)	ZNF311_+_(527g)	ZNF311	False	chr20:46128487-46128987	NCOA5	0.0113502	0.196179	0.00222667	0.00222667	0.258759	1	0.196909	0.050952	0.050952	ZNF311_+_+
527	ZNF311_+_(768r)	ZNF311_+_(527g)	ZNF311	False	chr20:46230867-46231367	NCOA5	0.00890378	0.0759634	0.000676361	0.000676361	0.258759	1	0.196909	0.050952	0.050952	ZNF311_+_+
528	ZNF311_+_(768r)	ZNF311_+_(527g)	ZNF311	False	chr20:45970930-45971430	NCOA5	0.0576406	0.282911	0.0163072	0.0163072	0.258759	1	0.196909	0.050952	0.050952	ZNF311_+_+
529	ZNF311_+_(768r)	ZNF311_+_(527g)	ZNF311	False	chr20:46014032-46014532	NCOA5	0.010314	0.156445	0.00161358	0.00161358	0.258759	1	0.196909	0.050952	0.050952	ZNF311_+_+
530	ZNF311_+_(768r)	ZNF311_+_(527g)	ZNF311	False	chr16:57532651-57533151	COQ9	0.0149007	0.123409	0.00183887	0.00183887	0.928032	1	0.144251	0.13387	0.13387	ZNF311_+_+
531	ZNF311_+_(768r)	ZNF311_+_(527g)	ZNF311	False	chr16:57533523-57534023	COQ9	0.0127271	0.140589	0.00178929	0.00178929	0.928032	1	0.144251	0.13387	0.13387	ZNF311_+_+
532	ZNF311_+_(768r)	ZNF311_+_(527g)	ZNF311	False	chr2:190180113-190180613	C2orf88	0.115008	0.206046	0.023697	0.023697	0.516932	1	0.142682	0.0737569	0.0737569	ZNF311_+_+
533	ZNF311_+_(768r)	ZNF311_+_(527g)	ZNF311	False	chrX:153488262-153488762	HAUS7	0.0236417	0.07719	0.0018249	0.0018249	0.780139	1	0.114367	0.0892218	0.0892218	ZNF311_+_+
534	ZNF311_+_(768r)	ZNF311_+_(527g)	ZNF311	False	chrX:153474620-153475120	HAUS7	0.0193915	0.14906	0.00289049	0.00289049	0.780139	1	0.114367	0.0892218	0.0892218	ZNF311_+_+
535	ZNF311_+_(768r)	ZNF311_+_(527g)	ZNF311	False	chr22:46366986-46367486	CDPF1	0.0173103	0.0831929	0.0014401	0.0014401	0.415598	1	0.0844771	0.0351085	0.0351085	ZNF311_+_+
536	ZNF311_+_(768r)	ZNF311_+_(527g)	ZNF311	False	chr15:41502016-41502516	RPAP1	0.0153938	0.0868283	0.00133661	0.00133661	0.53001	1	0.15702	0.0832219	0.0832219	ZNF311_+_+
537	ZNF311_+_(768r)	ZNF311_+_(527g)	ZNF311	False	chr15:41511148-41511648	RPAP1	0.0131318	0.0554982	0.000728792	0.000728792	0.53001	1	0.15702	0.0832219	0.0832219	ZNF311_+_+
538	ZNF311_+_(768r)	ZNF311_+_(527g)	ZNF311	False	chr15:41495571-41496071	RPAP1	0.0115342	0.108099	0.00124684	0.00124684	0.53001	1	0.15702	0.0832219	0.0832219	ZNF311_+_+
539	ZNF311_+_(768r)	ZNF311_+_(527g)	ZNF311	False	chr11:65884571-65885071	CCDC85B	0.0139074	0.0985995	0.00137126	0.00137126	1.19996	1	0.0791313	0.0949542	0.0949542	ZNF311_+_+
540	ZNF311_+_(768r)	ZNF311_+_(527g)	ZNF311	False	chr11:65857050-65857550	CCDC85B	0.0211167	0.121099	0.00255721	0.00255721	1.19996	1	0.0791313	0.0949542	0.0949542	ZNF311_+_+
541	ZNF311_+_(768r)	ZNF311_+_(527g)	ZNF311	False	chr11:66022375-66022875	CCDC85B	0.0254252	0.153018	0.00389051	0.00389051	1.19996	1	0.0791313	0.0949542	0.0949542	ZNF311_+_+
542	ZNF311_+_(768r)	ZNF311_+_(527g)	ZNF311	False	chr15:74956050-74956550	COX5A	0.00715622	0.0750608	0.000537152	0.000537152	0.696133	1	0.0774062	0.053885	0.053885	ZNF311_+_+
543	ZNF311_+_(768r)	ZNF311_+_(527g)	ZNF311	False	chr3:184678985-184679485	MAGEF1	0.0244158	0.0734921	0.00179437	0.00179437	0.236763	1	0.198088	0.0468999	0.0468999	ZNF311_+_+
544	ZNF311_+_(768r)	ZNF311_+_(527g)	ZNF311	False	chr3:184574568-184575068	MAGEF1	0.0208471	0.258078	0.00538019	0.00538019	0.236763	1	0.198088	0.0468999	0.0468999	ZNF311_+_+
545	ZNF311_+_(768r)	ZNF311_+_(527g)	ZNF311	False	chr1:228140951-228141451	IBA57	0.00444772	0.109309	0.000486177	0.000486177	0.359836	1	0.155754	0.056046	0.056046	ZNF311_+_+
546	ZNF311_+_(768r)	ZNF311_+_(527g)	ZNF311	False	chr20:59939454-59939954	FAM217B	0.0515388	0.169459	0.00873369	0.00873369	0.620363	1	0.139315	0.0864259	0.0864259	ZNF311_+_+
547	ZNF311_+_(768r)	ZNF311_+_(527g)	ZNF311	False	chr20:60057343-60057843	FAM217B	0.0717351	0.240979	0.0172867	0.0172867	0.620363	1	0.139315	0.0864259	0.0864259	ZNF311_+_+
548	ZNF311_+_(768r)	ZNF311_+_(527g)	ZNF311	False	chr19:39032353-39032853	SARS2	0.0139358	0.0832008	0.00115947	0.00115947	1.6172	1	0.120465	0.194816	0.194816	ZNF311_+_+
549	ZNF311_+_(768r)	ZNF311_+_(527g)	ZNF311	False	chr4:48016477-48016977	NIPAL1	0.101457	0.203921	0.0206893	0.0206893	3.33011	1	0.0727676	0.242324	0.242324	ZNF311_+_+
550	ZNF311_+_(768r)	ZNF311_+_(527g)	ZNF311	False	chr4:47837185-47837685	NIPAL1	0.0628752	0.139788	0.00878921	0.00878921	3.33011	1	0.0727676	0.242324	0.242324	ZNF311_+_+
551	ZNF311_+_(768r)	ZNF311_+_(527g)	ZNF311	False	chr11:125167161-125167661	PKNOX2	0.015931	0.286441	0.00456329	0.00456329	0.205893	1	0.175953	0.0362274	0.0362274	ZNF311_+_+
552	ZNF311_+_(768r)	ZNF311_+_(527g)	ZNF311	False	chr2:96870539-96871039	ANKRD39	0.01118	0.0970107	0.00108457	0.00108457	0.372421	1	0.091974	0.034253	0.034253	ZNF311_+_+
553	ZNF311_+_(768r)	ZNF311_+_(527g)	ZNF311	False	chr1:235648865-235649365	GNG4	0.143759	0.185368	0.0266483	0.0266483	0.556057	1	0.054826	0.0304864	0.0304864	ZNF311_+_+
554	ZNF311_+_(768r)	ZNF311_+_(527g)	ZNF311	False	chr2:193273-193773	ALKAL2	0.0642928	0.0637838	0.00410084	0.00410084	0.207299	1	0.0522947	0.0108407	0.0108407	ZNF311_+_+
555	ZNF311_+_(768r)	ZNF311_+_(527g)	ZNF311	False	chr17:81080005-81080505	AATK	0.0134484	0.0508902	0.000684391	0.000684391	0.551932	1	0.141431	0.0780605	0.0780605	ZNF311_+_+
556	ZNF311_+_(768r)	ZNF311_+_(527g)	ZNF311	False	chr2:10911593-10912093	PDIA6	0.0300243	0.0633267	0.00190134	0.00190134	1.14735	1	0.199273	0.228635	0.228635	ZNF311_+_+
557	ZNF311_+_(768r)	ZNF311_+_(527g)	ZNF311	False	chr2:10721343-10721843	PDIA6	0.0499368	0.262594	0.0131131	0.0131131	1.14735	1	0.199273	0.228635	0.228635	ZNF311_+_+
558	ZNF311_+_(768r)	ZNF311_+_(527g)	ZNF311	False	chr22:43185765-43186265	TTLL1	0.0209459	0.103366	0.00216511	0.00216511	4.24183	1	0.156271	0.662875	0.662875	ZNF311_+_+
559	ZNF311_+_(768r)	ZNF311_+_(527g)	ZNF311	False	chr22:43151814-43152314	TTLL1	0.0409396	0.178936	0.00732558	0.00732558	4.24183	1	0.156271	0.662875	0.662875	ZNF311_+_+
560	ZNF311_+_(768r)	ZNF311_+_(527g)	ZNF311	False	chr7:6482689-6483189	C7orf26	0.0620888	0.198233	0.0123081	0.0123081	0.49746	1	0.111366	0.0554	0.0554	ZNF311_+_+
561	ZNF311_+_(768r)	ZNF311_+_(527g)	ZNF311	False	chr7:6730042-6730542	C7orf26	0.0569597	0.200678	0.0114305	0.0114305	0.49746	1	0.111366	0.0554	0.0554	ZNF311_+_+
562	ZNF311_+_(768r)	ZNF311_+_(527g)	ZNF311	False	chr7:6637583-6638083	C7orf26	0.0249591	0.198517	0.00495481	0.00495481	0.49746	1	0.111366	0.0554	0.0554	ZNF311_+_+
563	ZNF311_+_(768r)	ZNF311_+_(527g)	ZNF311	False	chr19:40413173-40413673	SPTBN4	0.064892	0.219118	0.014219	0.014219	0.273263	1	0.112722	0.0308027	0.0308027	ZNF311_+_+
564	ZNF311_+_(768r)	ZNF311_+_(527g)	ZNF311	False	chr19:40605368-40605868	SPTBN4	0.0288427	0.133451	0.00384909	0.00384909	0.273263	1	0.112722	0.0308027	0.0308027	ZNF311_+_+
565	ZNF311_+_(768r)	ZNF311_+_(527g)	ZNF311	False	chr19:40404090-40404590	SPTBN4	0.00239475	0.0840458	0.000201268	0.000201268	0.273263	1	0.112722	0.0308027	0.0308027	ZNF311_+_+
566	ZNF311_+_(768r)	ZNF311_+_(527g)	ZNF311	False	chr19:40691068-40691568	SPTBN4	0.0132592	0.145325	0.00192689	0.00192689	0.273263	1	0.112722	0.0308027	0.0308027	ZNF311_+_+
567	ZNF311_+_(768r)	ZNF311_+_(527g)	ZNF311	False	chr15:64912366-64912866	SPG21	0.0282882	0.235504	0.006662	0.006662	0.729012	1	0.150998	0.11008	0.11008	ZNF311_+_+
568	ZNF311_+_(768r)	ZNF311_+_(527g)	ZNF311	False	chr15:64894596-64895096	SPG21	0.0389557	0.226334	0.008817	0.008817	0.729012	1	0.150998	0.11008	0.11008	ZNF311_+_+
569	ZNF311_+_(768r)	ZNF311_+_(527g)	ZNF311	False	chr15:64823914-64824414	SPG21	0.0125708	0.0601641	0.000756313	0.000756313	0.729012	1	0.150998	0.11008	0.11008	ZNF311_+_+
570	ZNF311_+_(768r)	ZNF311_+_(527g)	ZNF311	False	chr15:64905418-64905918	SPG21	0.0324812	0.232249	0.00754374	0.00754374	0.729012	1	0.150998	0.11008	0.11008	ZNF311_+_+
571	ZNF311_+_(768r)	ZNF311_+_(527g)	ZNF311	False	chr11:33065508-33066008	TCP11L1	0.0172953	0.0589279	0.00101917	0.00101917	0.235942	1	0.167221	0.0394545	0.0394545	ZNF311_+_+
572	ZNF311_+_(768r)	ZNF311_+_(527g)	ZNF311	False	chr20:46811183-46811683	TP53RK	0.0402898	0.0716263	0.00288581	0.00288581	0.238021	1	0.122582	0.0291771	0.0291771	ZNF311_+_+
573	ZNF311_+_(768r)	ZNF311_+_(527g)	ZNF311	False	chr17:50128580-50129080	PPP1R9B	0.0249653	0.185636	0.00463445	0.00463445	0.242402	1	0.127321	0.030863	0.030863	ZNF311_+_+
574	ZNF311_+_(768r)	ZNF311_+_(527g)	ZNF311	False	chr17:50139840-50140340	PPP1R9B	0.00980549	0.210084	0.00205998	0.00205998	0.242402	1	0.127321	0.030863	0.030863	ZNF311_+_+
575	ZNF311_+_(768r)	ZNF311_+_(527g)	ZNF311	False	chr20:59453692-59454192	EDN3	0.0290351	0.154368	0.00448209	0.00448209	0.428234	1	0.120573	0.0516335	0.0516335	ZNF311_+_+
576	ZNF311_+_(768r)	ZNF311_+_(527g)	ZNF311	False	chr3:50360077-50360577	TMEM115	0.0079669	0.0676554	0.000539004	0.000539004	0.409576	1	0.0990734	0.0405782	0.0405782	ZNF311_+_+
577	ZNF311_+_(768r)	ZNF311_+_(527g)	ZNF311	False	chr5:177309635-177310135	RGS14	0.00758761	0.0574878	0.000436195	0.000436195	0.236467	1	0.0521177	0.0123241	0.0123241	ZNF311_+_+
578	ZNF311_+_(768r)	ZNF311_+_(527g)	ZNF311	False	chr5:177357647-177358147	RGS14	0.0155355	0.0667906	0.00103763	0.00103763	0.236467	1	0.0521177	0.0123241	0.0123241	ZNF311_+_+
579	ZNF311_+_(768r)	ZNF311_+_(527g)	ZNF311	False	chr12:56629562-56630062	SPRYD4	0.0291394	0.0517983	0.00150937	0.00150937	0.695991	1	0.0555828	0.0386852	0.0386852	ZNF311_+_+
580	ZNF311_+_(768r)	ZNF311_+_(527g)	ZNF311	False	chr10:100347709-100348209	SEC31B	0.0318278	0.123603	0.003934	0.003934	0.387343	1	0.118797	0.0460151	0.0460151	ZNF311_+_+
581	ZNF311_+_(768r)	ZNF311_+_(527g)	ZNF311	False	chr10:100338372-100338872	SEC31B	0.0220198	0.131624	0.00289833	0.00289833	0.387343	1	0.118797	0.0460151	0.0460151	ZNF311_+_+
582	ZNF311_+_(768r)	ZNF311_+_(527g)	ZNF311	False	chr10:100519193-100519693	SEC31B	0.0256612	0.129138	0.00331382	0.00331382	0.387343	1	0.118797	0.0460151	0.0460151	ZNF311_+_+
583	ZNF311_+_(768r)	ZNF311_+_(527g)	ZNF311	False	chr12:133129606-133130106	ZNF84	0.00738597	0.0682993	0.000504457	0.000504457	0.268721	1	0.213563	0.0573888	0.0573888	ZNF311_+_+
584	ZNF311_+_(768r)	ZNF311_+_(527g)	ZNF311	False	chr12:132886945-132887445	ZNF84	0.0151513	0.151704	0.00229852	0.00229852	0.268721	1	0.213563	0.0573888	0.0573888	ZNF311_+_+
585	ZNF311_+_(768r)	ZNF311_+_(527g)	ZNF311	False	chr1:201594562-201595062	PHLDA3	0.0221632	0.0512706	0.00113632	0.00113632	0.398284	1	0.0622321	0.0247861	0.0247861	ZNF311_+_+
586	ZNF311_+_(768r)	ZNF311_+_(527g)	ZNF311	False	chr11:77590021-77590521	CLNS1A	0.0373712	0.178837	0.00668336	0.00668336	0.204423	1	0.194472	0.0397545	0.0397545	ZNF311_+_+
587	ZNF311_+_(768r)	ZNF311_+_(527g)	ZNF311	False	chr11:77411693-77412193	CLNS1A	0.0453212	0.101575	0.00460351	0.00460351	0.204423	1	0.194472	0.0397545	0.0397545	ZNF311_+_+
588	ZNF311_+_(768r)	ZNF311_+_(527g)	ZNF311	False	chr6:11538437-11538937	TMEM170B	0.110893	0.111077	0.0123176	0.0123176	1.08542	1	0.103493	0.112334	0.112334	ZNF311_+_+
589	ZNF311_+_(768r)	ZNF311_+_(527g)	ZNF311	False	chr6:11537924-11538424	TMEM170B	0.0740656	0.114131	0.0084532	0.0084532	1.08542	1	0.103493	0.112334	0.112334	ZNF311_+_+
590	ZNF311_+_(768r)	ZNF311_+_(527g)	ZNF311	False	chr7:75967500-75968000	RHBDD2	0.042867	0.110342	0.00473005	0.00473005	0.409307	1	0.0859827	0.0351933	0.0351933	ZNF311_+_+
591	ZNF311_+_(768r)	ZNF311_+_(527g)	ZNF311	False	chr10:113261057-113261557	TCF7L2	0.0799407	0.384436	0.0307321	0.0307321	0.227941	1	0.156223	0.0356097	0.0356097	ZNF311_+_+
592	ZNF311_+_(768r)	ZNF311_+_(527g)	ZNF311	False	chr10:113273529-113274029	TCF7L2	0.0273961	0.346499	0.00949274	0.00949274	0.227941	1	0.156223	0.0356097	0.0356097	ZNF311_+_+
593	ZNF311_+_(768r)	ZNF311_+_(527g)	ZNF311	False	chr7:100430587-100431087	PPP1R35	0.0567852	0.179782	0.010209	0.010209	0.549842	1	0.0738536	0.0406078	0.0406078	ZNF311_+_+
594	ZNF311_+_(768r)	ZNF311_+_(527g)	ZNF311	False	chr7:100489259-100489759	PPP1R35	0.0186089	0.134133	0.00249607	0.00249607	0.549842	1	0.0738536	0.0406078	0.0406078	ZNF311_+_+
595	ZNF311_+_(768r)	ZNF311_+_(527g)	ZNF311	False	chr7:100571196-100571696	PPP1R35	0.0136562	0.137093	0.00187216	0.00187216	0.549842	1	0.0738536	0.0406078	0.0406078	ZNF311_+_+
596	ZNF311_+_(768r)	ZNF311_+_(527g)	ZNF311	False	chr11:32434180-32434680	EIF3M	0.0810168	0.26295	0.0213033	0.0213033	0.339651	1	0.154395	0.0524404	0.0524404	ZNF311_+_+
597	ZNF311_+_(768r)	ZNF311_+_(527g)	ZNF311	False	chr11:32436886-32437386	EIF3M	0.0557005	0.221108	0.0123158	0.0123158	0.339651	1	0.154395	0.0524404	0.0524404	ZNF311_+_+
598	ZNF311_+_(768r)	ZNF311_+_(527g)	ZNF311	False	chr3:113514350-113514850	SIDT1	0.0229223	0.093714	0.00214814	0.00214814	0.350278	1	0.0806122	0.0282367	0.0282367	ZNF311_+_+
599	ZNF311_+_(768r)	ZNF311_+_(527g)	ZNF311	False	chr22:19902882-19903382	TXNRD2	0.00910986	0.063414	0.000577693	0.000577693	0.292913	1	0.091535	0.0268118	0.0268118	ZNF311_+_+
600	ZNF311_+_(768r)	ZNF311_+_(527g)	ZNF311	False	chr5:138953381-138953881	LRRTM2	0.102055	0.111834	0.0114132	0.0114132	0.342713	1	0.0638333	0.0218765	0.0218765	ZNF311_+_+
601	ZNF311_+_(768r)	ZNF311_+_(527g)	ZNF311	False	chr20:50870666-50871166	PARD6B	0.0271496	0.284351	0.00772001	0.00772001	3.09664	1	0.0745804	0.230948	0.230948	ZNF311_+_+
602	ZNF311_+_(768r)	ZNF311_+_(527g)	ZNF311	False	chr20:50691169-50691669	PARD6B	0.0194835	0.103503	0.00201659	0.00201659	3.09664	1	0.0745804	0.230948	0.230948	ZNF311_+_+
603	ZNF311_+_(768r)	ZNF311_+_(527g)	ZNF311	False	chr1:149792824-149793324	BOLA1	0.0177514	0.0779804	0.00138426	0.00138426	0.298543	1	0.139173	0.041549	0.041549	ZNF311_+_+
604	ZNF311_+_(768r)	ZNF311_+_(527g)	ZNF311	False	chr22:17266611-17267111	ADA2	0.0219238	0.0851856	0.00186759	0.00186759	0.22745	1	0.0740501	0.0168427	0.0168427	ZNF311_+_+
605	ZNF311_+_(768r)	ZNF311_+_(527g)	ZNF311	False	chr22:17120287-17120787	ADA2	0.032006	0.0726617	0.00232561	0.00232561	0.22745	1	0.0740501	0.0168427	0.0168427	ZNF311_+_+
606	ZNF311_+_(768r)	ZNF311_+_(527g)	ZNF311	False	chr22:17264290-17264790	ADA2	0.0439792	0.0685107	0.00301304	0.00301304	0.22745	1	0.0740501	0.0168427	0.0168427	ZNF311_+_+
607	ZNF311_+_(768r)	ZNF311_+_(527g)	ZNF311	False	chr22:17258147-17258647	ADA2	0.0392561	0.0727415	0.00285555	0.00285555	0.22745	1	0.0740501	0.0168427	0.0168427	ZNF311_+_+
608	ZNF311_+_(768r)	ZNF311_+_(527g)	ZNF311	False	chrX:153926630-153927130	TMEM187	0.00953915	0.0598945	0.000571342	0.000571342	2.35176	1	0.073779	0.17351	0.17351	ZNF311_+_+
609	ZNF311_+_(768r)	ZNF311_+_(527g)	ZNF311	False	chr7:30564211-30564711	GARS	0.025252	0.0675091	0.00170474	0.00170474	0.813129	1	0.201883	0.164157	0.164157	ZNF311_+_+
610	ZNF311_+_(768r)	ZNF311_+_(527g)	ZNF311	False	chr9:137454825-137455325	DPH7	0.0134188	0.145969	0.00195873	0.00195873	0.583957	1	0.147724	0.0862644	0.0862644	ZNF311_+_+
611	ZNF311_+_(768r)	ZNF311_+_(527g)	ZNF311	False	chr9:137441802-137442302	DPH7	0.0328219	0.246638	0.00809511	0.00809511	0.583957	1	0.147724	0.0862644	0.0862644	ZNF311_+_+
612	ZNF311_+_(768r)	ZNF311_+_(527g)	ZNF311	False	chr11:74731203-74731703	XRRA1	0.0281631	0.213675	0.00601776	0.00601776	0.605691	1	0.201874	0.122273	0.122273	ZNF311_+_+
613	ZNF311_+_(768r)	ZNF311_+_(527g)	ZNF311	False	chr15:90929913-90930413	FES	0.0552418	0.103475	0.00571613	0.00571613	1.27243	1	0.0945723	0.120337	0.120337	ZNF311_+_+
614	ZNF311_+_(768r)	ZNF311_+_(527g)	ZNF311	False	chr15:90934230-90934730	FES	0.0198634	0.0776756	0.0015429	0.0015429	1.27243	1	0.0945723	0.120337	0.120337	ZNF311_+_+
615	ZNF311_+_(768r)	ZNF311_+_(527g)	ZNF311	False	chr17:44354498-44354998	SLC25A39	0.0395534	0.0886931	0.00350812	0.00350812	0.254186	1	0.118794	0.0301957	0.0301957	ZNF311_+_+
616	ZNF311_+_(768r)	ZNF311_+_(527g)	ZNF311	False	chr17:44220175-44220675	SLC25A39	0.0348485	0.133993	0.00466944	0.00466944	0.254186	1	0.118794	0.0301957	0.0301957	ZNF311_+_+
617	ZNF311_+_(768r)	ZNF311_+_(527g)	ZNF311	False	chr5:140146237-140146737	CYSTM1	0.0097617	0.103384	0.0010092	0.0010092	0.287778	1	0.1192	0.0343032	0.0343032	ZNF311_+_+
618	ZNF311_+_(768r)	ZNF311_+_(527g)	ZNF311	False	chr5:140108306-140108806	CYSTM1	0.0226576	0.117803	0.00266913	0.00266913	0.287778	1	0.1192	0.0343032	0.0343032	ZNF311_+_+
619	ZNF311_+_(768r)	ZNF311_+_(527g)	ZNF311	False	chr6:2903067-2903567	SERPINB9	0.0209851	0.071025	0.00149047	0.00149047	0.265739	1	0.114245	0.0303592	0.0303592	ZNF311_+_+
620	ZNF311_+_(768r)	ZNF311_+_(527g)	ZNF311	False	chr6:2841280-2841780	SERPINB9	0.0381844	0.0881675	0.00336662	0.00336662	0.265739	1	0.114245	0.0303592	0.0303592	ZNF311_+_+
621	ZNF311_+_(768r)	ZNF311_+_(527g)	ZNF311	False	chr3:39809295-39809795	MYRIP	0.120041	0.0782619	0.00939464	0.00939464	0.226163	1	0.0553718	0.012523	0.012523	ZNF311_+_+
622	ZNF311_+_(768r)	ZNF311_+_(527g)	ZNF311	False	chr3:40386914-40387414	MYRIP	0.0383184	0.116377	0.00445939	0.00445939	0.226163	1	0.0553718	0.012523	0.012523	ZNF311_+_+
623	ZNF311_+_(768r)	ZNF311_+_(527g)	ZNF311	False	chr1:100249086-100249586	DBT	0.0252178	0.13578	0.00342407	0.00342407	0.199046	1	0.215769	0.042948	0.042948	ZNF311_+_+
624	ZNF311_+_(768r)	ZNF311_+_(527g)	ZNF311	False	chrX:153474620-153475120	ZNF275	0.0501944	0.129312	0.00649075	0.00649075	0.502061	1	0.137204	0.0688849	0.0688849	ZNF311_+_+
625	ZNF311_+_(768r)	ZNF311_+_(527g)	ZNF311	False	chrX:153488262-153488762	ZNF275	0.0306949	0.136986	0.00420477	0.00420477	0.502061	1	0.137204	0.0688849	0.0688849	ZNF311_+_+
626	ZNF311_+_(768r)	ZNF311_+_(527g)	ZNF311	False	chrX:153382150-153382650	ZNF275	0.02553	0.128471	0.00327988	0.00327988	0.502061	1	0.137204	0.0688849	0.0688849	ZNF311_+_+
627	ZNF311_+_(768r)	ZNF311_+_(527g)	ZNF311	False	chr6:150005656-150006156	LRP11	0.0133442	0.123713	0.00165085	0.00165085	1.33276	1	0.214772	0.286238	0.286238	ZNF311_+_+
628	ZNF311_+_(768r)	ZNF311_+_(527g)	ZNF311	False	chr6:149990664-149991164	LRP11	0.00605128	0.113509	0.000686874	0.000686874	1.33276	1	0.214772	0.286238	0.286238	ZNF311_+_+
629	ZNF311_+_(768r)	ZNF311_+_(527g)	ZNF311	False	chr20:57390170-57390670	RBM38	0.073361	0.181369	0.0133054	0.0133054	0.317644	1	0.0960876	0.0305217	0.0305217	ZNF311_+_+
630	ZNF311_+_(768r)	ZNF311_+_(527g)	ZNF311	False	chr3:50273636-50274136	SEMA3B	0.010145	0.124755	0.00126564	0.00126564	1.49924	1	0.167399	0.250972	0.250972	ZNF311_+_+
631	ZNF311_+_(768r)	ZNF311_+_(527g)	ZNF311	False	chr18:11553255-11553755	GNAL	0.0486874	0.239699	0.0116703	0.0116703	0.414763	1	0.200263	0.0830616	0.0830616	ZNF311_+_+
632	ZNF311_+_(768r)	ZNF311_+_(527g)	ZNF311	False	chr17:63701058-63701558	FTSJ3	0.0163997	0.170431	0.00279501	0.00279501	0.448274	1	0.147472	0.0661078	0.0661078	ZNF311_+_+
633	ZNF311_+_(768r)	ZNF311_+_(527g)	ZNF311	False	chr17:63699112-63699612	FTSJ3	0.030946	0.175132	0.00541964	0.00541964	0.448274	1	0.147472	0.0661078	0.0661078	ZNF311_+_+
634	ZNF311_+_(768r)	ZNF311_+_(527g)	ZNF311	False	chr1:229343041-229343541	RAB4A	0.0308707	0.0771584	0.00238193	0.00238193	0.714057	1	0.155399	0.110964	0.110964	ZNF311_+_+
635	ZNF311_+_(768r)	ZNF311_+_(527g)	ZNF311	False	chr1:229221422-229221922	RAB4A	0.0186461	0.0908583	0.00169415	0.00169415	0.714057	1	0.155399	0.110964	0.110964	ZNF311_+_+
636	ZNF311_+_(768r)	ZNF311_+_(527g)	ZNF311	False	chr10:30058661-30059161	JCAD	0.0374396	0.347377	0.0130057	0.0130057	0.595974	1	0.171246	0.102058	0.102058	ZNF311_+_+
637	ZNF311_+_(768r)	ZNF311_+_(527g)	ZNF311	False	chr17:78723352-78723852	TIMP2	0.0151955	0.264497	0.00401917	0.00401917	2.0052	1	0.223615	0.448393	0.448393	ZNF311_+_+
638	ZNF311_+_(768r)	ZNF311_+_(527g)	ZNF311	False	chr1:220877376-220877876	HLX	0.0343692	0.0770382	0.00264775	0.00264775	0.608712	1	0.0636254	0.0387295	0.0387295	ZNF311_+_+
639	ZNF311_+_(768r)	ZNF311_+_(527g)	ZNF311	False	chr1:220878254-220878754	HLX	0.0529492	0.235816	0.0124862	0.0124862	0.608712	1	0.0636254	0.0387295	0.0387295	ZNF311_+_+
640	ZNF311_+_(768r)	ZNF311_+_(527g)	ZNF311	False	chr4:6546528-6547028	AC093323.1	0.0428751	0.176808	0.00758066	0.00758066	0.38734	1	0.122404	0.0474118	0.0474118	ZNF311_+_+
641	ZNF311_+_(768r)	ZNF311_+_(527g)	ZNF311	False	chr19:1267600-1268100	EFNA2	0.0337126	0.34095	0.0114943	0.0114943	0.30513	1	0.108373	0.033068	0.033068	ZNF311_+_+
642	ZNF311_+_(768r)	ZNF311_+_(527g)	ZNF311	False	chr19:1274394-1274894	EFNA2	0.0410714	0.32368	0.013294	0.013294	0.30513	1	0.108373	0.033068	0.033068	ZNF311_+_+
643	ZNF311_+_(768r)	ZNF311_+_(527g)	ZNF311	False	chr2:74503106-74503606	AUP1	0.0129761	0.139207	0.00180636	0.00180636	0.225304	1	0.128484	0.028948	0.028948	ZNF311_+_+
644	ZNF311_+_(768r)	ZNF311_+_(527g)	ZNF311	False	chr11:76307351-76307851	GVQW3	0.0205508	0.0605552	0.00124446	0.00124446	0.275335	1	0.111773	0.0307752	0.0307752	ZNF311_+_+
645	ZNF311_+_(768r)	ZNF311_+_(527g)	ZNF311	False	chr9:136847700-136848200	PHPT1	0.0480758	0.155687	0.00748478	0.00748478	0.298707	1	0.0616474	0.0184145	0.0184145	ZNF311_+_+
646	ZNF311_+_(768r)	ZNF311_+_(527g)	ZNF311	False	chr9:98916588-98917088	GALNT12	0.0732705	0.0621507	0.00455381	0.00455381	3.8911	1	0.0775523	0.301764	0.301764	ZNF311_+_+
647	ZNF311_+_(768r)	ZNF311_+_(527g)	ZNF311	False	chr9:98944127-98944627	GALNT12	0.0901902	0.183925	0.0165883	0.0165883	3.8911	1	0.0775523	0.301764	0.301764	ZNF311_+_+
648	ZNF311_+_(768r)	ZNF311_+_(527g)	ZNF311	False	chr16:57533523-57534023	DOK4	0.0282123	0.134614	0.00379778	0.00379778	0.201335	1	0.0633097	0.0127465	0.0127465	ZNF311_+_+
649	ZNF311_+_(768r)	ZNF311_+_(527g)	ZNF311	False	chr16:57532651-57533151	DOK4	0.028599	0.102165	0.00292182	0.00292182	0.201335	1	0.0633097	0.0127465	0.0127465	ZNF311_+_+
650	ZNF311_+_(768r)	ZNF311_+_(527g)	ZNF311	False	chr7:108570100-108570600	DNAJB9	0.0631504	0.0774494	0.00489097	0.00489097	0.281309	1	0.137266	0.0386141	0.0386141	ZNF311_+_+
651	ZNF311_+_(768r)	ZNF311_+_(527g)	ZNF311	False	chr15:65211271-65211771	CILP	0.0406697	0.200643	0.00816008	0.00816008	0.359613	1	0.0510795	0.0183688	0.0183688	ZNF311_+_+
652	ZNF311_+_(768r)	ZNF311_+_(527g)	ZNF311	False	chr15:65355326-65355826	CILP	0.0188293	0.147297	0.00277349	0.00277349	0.359613	1	0.0510795	0.0183688	0.0183688	ZNF311_+_+
653	ZNF311_+_(768r)	ZNF311_+_(527g)	ZNF311	False	chr6:13485967-13486467	GFOD1	0.0481377	0.20706	0.00996739	0.00996739	0.250462	1	0.13239	0.0331586	0.0331586	ZNF311_+_+
654	ZNF311_+_(768r)	ZNF311_+_(527g)	ZNF311	False	chr6:13486610-13487110	GFOD1	0.0261971	0.263465	0.00690202	0.00690202	0.250462	1	0.13239	0.0331586	0.0331586	ZNF311_+_+
655	ZNF311_+_(768r)	ZNF311_+_(527g)	ZNF311	False	chr6:13488116-13488616	GFOD1	0.0276017	0.233126	0.00643468	0.00643468	0.250462	1	0.13239	0.0331586	0.0331586	ZNF311_+_+
656	ZNF311_+_(768r)	ZNF311_+_(527g)	ZNF311	False	chr17:43168836-43169336	CCDC200	0.0549954	0.335303	0.0184402	0.0184402	1.09091	1	0.170586	0.186094	0.186094	ZNF311_+_+
657	ZNF311_+_(768r)	ZNF311_+_(527g)	ZNF311	False	chr6:1381739-1382239	FOXF2	0.0229423	0.0579763	0.00133011	0.00133011	0.671773	1	0.0643667	0.0432398	0.0432398	ZNF311_+_+
658	ZNF311_+_(768r)	ZNF311_+_(527g)	ZNF311	False	chr17:81551626-81552126	TSPAN10	0.0339487	0.153978	0.00522736	0.00522736	0.368054	1	0.0528544	0.0194533	0.0194533	ZNF311_+_+
659	ZNF311_+_(768r)	ZNF311_+_(527g)	ZNF311	False	chr19:6753222-6753722	GPR108	0.0498457	0.128876	0.0064239	0.0064239	0.927411	1	0.07039	0.0652805	0.0652805	ZNF311_+_+
660	ZNF311_+_(768r)	ZNF311_+_(527g)	ZNF311	False	chr11:64864362-64864862	PPP2R5B	0.0248978	0.1242	0.0030923	0.0030923	0.27807	1	0.081993	0.0227998	0.0227998	ZNF311_+_+
661	ZNF311_+_(768r)	ZNF311_+_(527g)	ZNF311	False	chr3:127822230-127822730	MGLL	0.0122512	0.261133	0.0031992	0.0031992	0.437616	1	0.109835	0.0480654	0.0480654	ZNF311_+_+
662	ZNF311_+_(768r)	ZNF311_+_(527g)	ZNF311	False	chr12:55743952-55744452	ORMDL2	0.0610613	0.125197	0.00764468	0.00764468	0.728232	1	0.0779508	0.0567662	0.0567662	ZNF311_+_+
663	ZNF311_+_(768r)	ZNF311_+_(527g)	ZNF311	False	chr7:19107128-19107628	TWIST1	0.0291271	0.389909	0.0113569	0.0113569	0.375354	1	0.203713	0.0764645	0.0764645	ZNF311_+_+
664	ZNF311_+_(768r)	ZNF311_+_(527g)	ZNF311	False	chr20:54174067-54174567	PFDN4	0.0248171	0.0971177	0.00241018	0.00241018	0.278611	1	0.0634235	0.0176705	0.0176705	ZNF311_+_+
665	ZNF311_+_(768r)	ZNF311_+_(527g)	ZNF311	False	chr20:54173157-54173657	PFDN4	0.0526413	0.106376	0.00559976	0.00559976	0.278611	1	0.0634235	0.0176705	0.0176705	ZNF311_+_+
666	ZNF311_+_(768r)	ZNF311_+_(527g)	ZNF311	False	chr19:40413173-40413673	SERTAD1	0.0413064	0.186125	0.00768818	0.00768818	0.306606	1	0.157595	0.0483196	0.0483196	ZNF311_+_+
667	ZNF311_+_(768r)	ZNF311_+_(527g)	ZNF311	False	chr7:82443774-82444274	CACNA2D1	0.122875	0.078285	0.00961924	0.00961924	0.360489	1	0.193386	0.0697135	0.0697135	ZNF311_+_+
668	ZNF311_+_(768r)	ZNF311_+_(527g)	ZNF311	False	chr11:65298606-65299106	CAPN1	0.0265953	0.130711	0.00347629	0.00347629	1.53385	1	0.157877	0.24216	0.24216	ZNF311_+_+
669	ZNF311_+_(768r)	ZNF311_+_(527g)	ZNF311	False	chr12:105418180-105418680	C12orf75	0.0402845	0.236997	0.0095473	0.0095473	0.201602	1	0.133982	0.0270111	0.0270111	ZNF311_+_+
670	ZNF311_+_(768r)	ZNF311_+_(527g)	ZNF311	False	chr1:150272432-150272932	VPS45	0.0143038	0.188645	0.00269833	0.00269833	0.550089	1	0.184316	0.10139	0.10139	ZNF311_+_+
671	ZNF311_+_(768r)	ZNF311_+_(527g)	ZNF311	False	chr1:150150499-150150999	VPS45	0.0115909	0.282762	0.00327746	0.00327746	0.550089	1	0.184316	0.10139	0.10139	ZNF311_+_+
672	ZNF311_+_(768r)	ZNF311_+_(527g)	ZNF311	False	chr11:22558687-22559187	GAS2	0.0986149	0.606728	0.0598324	0.0598324	0.384713	1	0.0765883	0.0294645	0.0294645	ZNF311_+_+
673	ZNF311_+_(768r)	ZNF311_+_(527g)	ZNF311	False	chr11:22624980-22625480	GAS2	0.0871029	0.593416	0.0516883	0.0516883	0.384713	1	0.0765883	0.0294645	0.0294645	ZNF311_+_+
674	ZNF311_+_(768r)	ZNF311_+_(527g)	ZNF311	False	chr8:143385662-143386162	ZNF696	0.0109046	0.139445	0.00152059	0.00152059	0.235908	1	0.120312	0.0283827	0.0283827	ZNF311_+_+
675	ZNF311_+_(768r)	ZNF311_+_(527g)	ZNF311	False	chr20:37517010-37517510	BLCAP	0.0172338	0.207745	0.00358023	0.00358023	0.250989	1	0.196724	0.0493756	0.0493756	ZNF311_+_+
676	ZNF311_+_(768r)	ZNF311_+_(527g)	ZNF311	False	chr9:124869482-124869982	SCAI	0.0098634	0.280235	0.00276407	0.00276407	0.21298	1	0.175768	0.037435	0.037435	ZNF311_+_+
677	ZNF311_+_(768r)	ZNF311_+_(527g)	ZNF311	False	chr3:120559465-120559965	FSTL1	0.0144442	0.195527	0.00282423	0.00282423	0.368405	1	0.217434	0.0801039	0.0801039	ZNF311_+_+
678	ZNF311_+_(768r)	ZNF311_+_(527g)	ZNF311	False	chr1:31617487-31617987	PEF1	0.0115216	0.0962933	0.00110945	0.00110945	0.294056	1	0.103979	0.0305757	0.0305757	ZNF311_+_+
679	ZNF311_+_(768r)	ZNF311_+_(527g)	ZNF311	False	chr19:40413173-40413673	C19orf47	0.038867	0.0713926	0.00277482	0.00277482	0.235093	1	0.0900913	0.0211799	0.0211799	ZNF311_+_+
680	ZNF311_+_(768r)	ZNF311_+_(527g)	ZNF311	False	chr19:40218085-40218585	C19orf47	0.0108911	0.0500402	0.000544991	0.000544991	0.235093	1	0.0900913	0.0211799	0.0211799	ZNF311_+_+
681	ZNF311_+_(768r)	ZNF311_+_(527g)	ZNF311	False	chr22:21000370-21000870	CRKL	0.0119207	0.191963	0.00228834	0.00228834	3.96773	1	0.174424	0.692067	0.692067	ZNF311_+_+
682	ZNF311_+_(768r)	ZNF311_+_(527g)	ZNF311	False	chr22:21032344-21032844	CRKL	0.0128241	0.158801	0.00203649	0.00203649	3.96773	1	0.174424	0.692067	0.692067	ZNF311_+_+
683	ZNF311_+_(768r)	ZNF311_+_(527g)	ZNF311	False	chr22:20956981-20957481	CRKL	0.0196597	0.220943	0.00434367	0.00434367	3.96773	1	0.174424	0.692067	0.692067	ZNF311_+_+
684	ZNF311_+_(768r)	ZNF311_+_(527g)	ZNF311	False	chr3:9422626-9423126	THUMPD3	0.0161904	0.0730962	0.00118346	0.00118346	0.273855	1	0.191599	0.0524703	0.0524703	ZNF311_+_+
685	ZNF311_+_(768r)	ZNF311_+_(527g)	ZNF311	False	chr19:44165464-44165964	ZNF223	0.0149937	0.116693	0.00174966	0.00174966	0.306237	1	0.130342	0.0399156	0.0399156	ZNF311_+_+
686	ZNF311_+_(768r)	ZNF311_+_(527g)	ZNF311	False	chr4:153787988-153788488	RNF175	0.102241	0.455526	0.0465734	0.0465734	0.654959	1	0.0962099	0.0630136	0.0630136	ZNF311_+_+
687	ZNF311_+_(768r)	ZNF311_+_(527g)	ZNF311	False	chr5:160133390-160133890	PWWP2A	0.0624377	0.287373	0.0179429	0.0179429	0.220984	1	0.200573	0.0443234	0.0443234	ZNF311_+_+
688	ZNF311_+_(768r)	ZNF311_+_(527g)	ZNF311	False	chr19:55526208-55526708	U2AF2	0.0126771	0.115321	0.00146193	0.00146193	0.364802	1	0.147518	0.0538148	0.0538148	ZNF311_+_+
689	ZNF311_+_(768r)	ZNF311_+_(527g)	ZNF311	False	chr1:30725848-30726348	SDC3	0.0245982	0.159883	0.00393282	0.00393282	0.487699	1	0.162657	0.0793275	0.0793275	ZNF311_+_+
690	ZNF311_+_(768r)	ZNF311_+_(527g)	ZNF311	False	chr1:30911270-30911770	SDC3	0.0510648	0.143667	0.00733633	0.00733633	0.487699	1	0.162657	0.0793275	0.0793275	ZNF311_+_+
691	ZNF311_+_(768r)	ZNF311_+_(527g)	ZNF311	False	chr13:114119146-114119646	CDC16	0.0164636	0.21186	0.00348797	0.00348797	0.214664	1	0.179849	0.038607	0.038607	ZNF311_+_+
692	ZNF311_+_(768r)	ZNF311_+_(527g)	ZNF311	False	chr13:114100923-114101423	CDC16	0.0166182	0.179976	0.00299087	0.00299087	0.214664	1	0.179849	0.038607	0.038607	ZNF311_+_+
693	ZNF311_+_(768r)	ZNF311_+_(527g)	ZNF311	False	chr1:212916799-212917299	ANGEL2	0.0186895	0.0564998	0.00105596	0.00105596	0.263627	1	0.156779	0.0413311	0.0413311	ZNF311_+_+
694	ZNF311_+_(768r)	ZNF311_+_(527g)	ZNF311	False	chr2:169573688-169574188	BBS5	0.050228	0.0899305	0.00451703	0.00451703	2.3346	1	0.160401	0.374471	0.374471	ZNF311_+_+
695	ZNF311_+_(768r)	ZNF311_+_(527g)	ZNF311	False	chr14:99731021-99731521	EML1	0.0063507	0.102005	0.000647801	0.000647801	0.256072	1	0.19376	0.0496164	0.0496164	ZNF311_+_+
696	ZNF311_+_(768r)	ZNF311_+_(527g)	ZNF311	False	chr14:99644407-99644907	EML1	0.00830536	0.156371	0.00129872	0.00129872	0.256072	1	0.19376	0.0496164	0.0496164	ZNF311_+_+
697	ZNF311_+_(768r)	ZNF311_+_(527g)	ZNF311	False	chr5:129905003-129905503	CHSY3	0.0947961	0.375252	0.0355724	0.0355724	0.761605	1	0.182297	0.138838	0.138838	ZNF311_+_+
698	ZNF311_+_(768r)	ZNF311_+_(527g)	ZNF311	False	chr2:27628708-27629208	FNDC4	0.0916698	0.0876918	0.00803868	0.00803868	2.376	1	0.0692394	0.164513	0.164513	ZNF311_+_+
699	ZNF311_+_(768r)	ZNF311_+_(527g)	ZNF311	False	chr21:39087108-39087608	PSMG1	0.0269909	0.113838	0.0030726	0.0030726	1.30676	1	0.11575	0.151258	0.151258	ZNF311_+_+
700	ZNF311_+_(768r)	ZNF311_+_(527g)	ZNF311	False	chr21:39033746-39034246	PSMG1	0.0229375	0.123511	0.00283304	0.00283304	1.30676	1	0.11575	0.151258	0.151258	ZNF311_+_+
701	ZNF311_+_(768r)	ZNF311_+_(527g)	ZNF311	False	chr19:2598892-2599392	GADD45B	0.0200589	0.148863	0.00298602	0.00298602	2.93401	1	0.115076	0.337634	0.337634	ZNF311_+_+
702	ZNF311_+_(768r)	ZNF311_+_(527g)	ZNF311	False	chr14:53954819-53955319	BMP4	0.0576906	0.19126	0.0110339	0.0110339	0.711793	1	0.128775	0.0916612	0.0916612	ZNF311_+_+
703	ZNF311_+_(768r)	ZNF311_+_(527g)	ZNF311	False	chr2:37232024-37232524	GPATCH11	0.0849818	0.219852	0.0186834	0.0186834	0.415916	1	0.133218	0.0554076	0.0554076	ZNF311_+_+
704	ZNF311_+_(768r)	ZNF311_+_(527g)	ZNF311	False	chr16:75110563-75111063	BCAR1	0.0224361	0.135207	0.00303353	0.00303353	0.325259	1	0.140644	0.0457458	0.0457458	ZNF311_+_+
705	ZNF311_+_(768r)	ZNF311_+_(527g)	ZNF311	False	chr1:69568058-69568558	LRRC7	0.050535	0.231359	0.0116917	0.0116917	0.294011	1	0.140936	0.0414366	0.0414366	ZNF311_+_+
706	ZNF311_+_(768r)	ZNF311_+_(527g)	ZNF311	False	chr13:36819436-36819936	RFXAP	0.101167	0.238118	0.0240898	0.0240898	0.816085	1	0.175082	0.142881	0.142881	ZNF311_+_+
707	ZNF311_+_(768r)	ZNF311_+_(527g)	ZNF311	False	chr7:1447846-1448346	MICALL2	0.0251293	0.0878892	0.0022086	0.0022086	0.225695	1	0.103045	0.0232567	0.0232567	ZNF311_+_+
708	ZNF311_+_(768r)	ZNF311_+_(527g)	ZNF311	False	chr11:63909048-63909548	RTN3	0.0487961	0.24361	0.0118872	0.0118872	0.239927	1	0.18189	0.0436404	0.0436404	ZNF311_+_+
709	ZNF311_+_(768r)	ZNF311_+_(527g)	ZNF311	False	chr11:63680618-63681118	RTN3	0.0214218	0.149829	0.00320959	0.00320959	0.239927	1	0.18189	0.0436404	0.0436404	ZNF311_+_+
710	ZNF311_+_(768r)	ZNF311_+_(527g)	ZNF311	False	chr11:63837151-63837651	RTN3	0.0185383	0.244836	0.00453883	0.00453883	0.239927	1	0.18189	0.0436404	0.0436404	ZNF311_+_+
711	ZNF311_+_(768r)	ZNF311_+_(527g)	ZNF311	False	chr3:48435919-48436419	SHISA5	0.00829355	0.0875059	0.000725734	0.000725734	0.311095	1	0.142753	0.0444097	0.0444097	ZNF311_+_+
712	ZNF311_+_(768r)	ZNF311_+_(527g)	ZNF311	False	chr5:78601487-78601987	LHFPL2	0.0200267	0.357034	0.00715022	0.00715022	0.21513	1	0.191328	0.0411603	0.0411603	ZNF311_+_+
713	ZNF311_+_(768r)	ZNF311_+_(527g)	ZNF311	False	chr14:23376624-23377124	PPP1R3E	0.0460246	0.176392	0.00811835	0.00811835	0.520489	1	0.138238	0.0719513	0.0719513	ZNF311_+_+
714	ZNF311_+_(768r)	ZNF311_+_(527g)	ZNF311	False	chr10:14953273-14953773	CDNF	0.0492069	0.0862075	0.004242	0.004242	3.53104	1	0.0637335	0.225045	0.225045	ZNF311_+_+
715	ZNF311_+_(768r)	ZNF311_+_(527g)	ZNF311	False	chr1:46466430-46466930	MKNK1	0.0297672	0.157853	0.00469883	0.00469883	1.38005	1	0.153381	0.211673	0.211673	ZNF311_+_+
716	ZNF311_+_(768r)	ZNF311_+_(527g)	ZNF311	False	chr17:1764145-1764645	WDR81	0.0148554	0.059063	0.000877407	0.000877407	0.199106	1	0.093707	0.0186577	0.0186577	ZNF311_+_+
717	ZNF311_+_(768r)	ZNF311_+_(527g)	ZNF311	False	chr17:1574398-1574898	WDR81	0.0157793	0.0566689	0.000894194	0.000894194	0.199106	1	0.093707	0.0186577	0.0186577	ZNF311_+_+
718	ZNF311_+_(768r)	ZNF311_+_(527g)	ZNF311	False	chr1:153532592-153533092	CHTOP	0.0370275	0.329357	0.0121953	0.0121953	0.201346	1	0.165426	0.0333079	0.0333079	ZNF311_+_+
719	ZNF311_+_(768r)	ZNF311_+_(527g)	ZNF311	False	chr2:232525687-232526187	EFHD1	0.0530132	0.0534849	0.00283541	0.00283541	0.324725	1	0.0976614	0.0317131	0.0317131	ZNF311_+_+
720	ZNF311_+_(768r)	ZNF311_+_(527g)	ZNF311	False	chr2:134718166-134718666	ACMSD	0.0681088	0.0859014	0.00585064	0.00585064	0.213661	1	0.0589543	0.0125962	0.0125962	ZNF311_+_+
721	ZNF311_+_(768r)	ZNF311_+_(527g)	ZNF311	False	chr19:13764277-13764777	MRI1	0.0106354	0.220863	0.00234898	0.00234898	0.221979	1	0.138683	0.0307848	0.0307848	ZNF311_+_+
722	ZNF311_+_(768r)	ZNF311_+_(527g)	ZNF311	False	chrX:151974543-151975043	GABRE	0.464921	0.436442	0.202911	0.202911	1.54739	1	0.136667	0.211476	0.211476	ZNF311_+_+
723	ZNF311_+_(768r)	ZNF311_+_(527g)	ZNF311	False	chr1:22136847-22137347	CDC42	0.0168674	0.231205	0.00389983	0.00389983	0.886406	1	0.23266	0.206231	0.206231	ZNF311_+_+
724	ZNF311_+_(768r)	ZNF311_+_(527g)	ZNF311	False	chr19:44165464-44165964	ZNF227	0.0345406	0.148763	0.00513835	0.00513835	1.24165	1	0.126298	0.156818	0.156818	ZNF311_+_+
725	ZNF311_+_(768r)	ZNF311_+_(527g)	ZNF311	False	chr10:127195697-127196197	INSYN2A	0.227026	0.165671	0.0376116	0.0376116	0.993078	1	0.149398	0.148363	0.148363	ZNF311_+_+
726	ZNF311_+_(768r)	ZNF311_+_(527g)	ZNF311	False	chr6:31735523-31736023	GPANK1	0.0280848	0.153904	0.00432237	0.00432237	0.346602	1	0.0961394	0.0333221	0.0333221	ZNF311_+_+
727	ZNF311_+_(768r)	ZNF311_+_(527g)	ZNF311	False	chr6:31681246-31681746	GPANK1	0.0173397	0.177506	0.0030779	0.0030779	0.346602	1	0.0961394	0.0333221	0.0333221	ZNF311_+_+
728	ZNF311_+_(768r)	ZNF311_+_(527g)	ZNF311	False	chr9:90642666-90643166	DIRAS2	0.300694	0.111667	0.0335776	0.0335776	0.643257	1	0.112592	0.0724258	0.0724258	ZNF311_+_+
729	ZNF311_+_(768r)	ZNF311_+_(527g)	ZNF311	False	chr11:61489878-61490378	CYB561A3	0.0389494	0.113578	0.0044238	0.0044238	0.583427	1	0.108917	0.0635453	0.0635453	ZNF311_+_+
730	ZNF311_+_(768r)	ZNF311_+_(527g)	ZNF311	False	chr11:61488609-61489109	CYB561A3	0.0192755	0.0751924	0.00144937	0.00144937	0.583427	1	0.108917	0.0635453	0.0635453	ZNF311_+_+
731	ZNF311_+_(768r)	ZNF311_+_(527g)	ZNF311	False	chr17:27380092-27380592	KSR1	0.0738794	0.218725	0.0161592	0.0161592	1.3417	1	0.141812	0.190268	0.190268	ZNF311_+_+
732	ZNF311_+_(768r)	ZNF311_+_(527g)	ZNF311	False	chr11:3169539-3170039	OSBPL5	0.0133829	0.0667908	0.000893852	0.000893852	0.534302	1	0.162554	0.0868532	0.0868532	ZNF311_+_+
733	ZNF311_+_(768r)	ZNF311_+_(527g)	ZNF311	False	chr1:11787465-11787965	KIAA2013	0.0155811	0.166862	0.00259989	0.00259989	2.96186	1	0.154802	0.458501	0.458501	ZNF311_+_+
734	ZNF311_+_(768r)	ZNF311_+_(527g)	ZNF311	False	chr12:69534358-69534858	YEATS4	0.0764088	0.144868	0.0110692	0.0110692	0.561585	1	0.136903	0.0768828	0.0768828	ZNF311_+_+
735	ZNF311_+_(768r)	ZNF311_+_(527g)	ZNF311	False	chr17:3512777-3513277	TRPV1	0.0349699	0.0866821	0.00303127	0.00303127	0.311295	1	0.117716	0.0366443	0.0366443	ZNF311_+_+
736	ZNF311_+_(768r)	ZNF311_+_(527g)	ZNF311	False	chr17:3695807-3696307	TRPV1	0.0617012	0.147152	0.00907942	0.00907942	0.311295	1	0.117716	0.0366443	0.0366443	ZNF311_+_+
737	ZNF311_+_(768r)	ZNF311_+_(527g)	ZNF311	False	chr7:135169972-135170472	WDR91	0.0754784	0.209702	0.015828	0.015828	0.229952	1	0.136499	0.0313881	0.0313881	ZNF311_+_+
738	ZNF311_+_(768r)	ZNF311_+_(527g)	ZNF311	False	chr14:20412666-20413166	PIP4P1	0.0527746	0.0984603	0.00519621	0.00519621	0.203558	1	0.104249	0.0212208	0.0212208	ZNF311_+_+
739	ZNF311_+_(768r)	ZNF311_+_(527g)	ZNF311	False	chr14:22848298-22848798	MMP14	0.0144965	0.120012	0.00173975	0.00173975	1.06609	1	0.218693	0.233147	0.233147	ZNF311_+_+
740	ZNF311_+_(768r)	ZNF311_+_(527g)	ZNF311	False	chr14:22956842-22957342	MMP14	0.0280324	0.408117	0.0114405	0.0114405	1.06609	1	0.218693	0.233147	0.233147	ZNF311_+_+
741	ZNF311_+_(768r)	ZNF311_+_(527g)	ZNF311	False	chr19:38454992-38455492	FAM98C	0.0109115	0.0518822	0.000566111	0.000566111	0.541641	1	0.128799	0.0697627	0.0697627	ZNF311_+_+
742	ZNF311_+_(768r)	ZNF311_+_(527g)	ZNF311	False	chr4:5998263-5998763	CRMP1	0.0445764	0.0622847	0.00277643	0.00277643	0.327493	1	0.163441	0.0535258	0.0535258	ZNF311_+_+
743	ZNF311_+_(768r)	ZNF311_+_(527g)	ZNF311	False	chr7:101282891-101283391	CLDN15	0.00353428	0.0696277	0.000246084	0.000246084	0.266878	1	0.0638462	0.0170391	0.0170391	ZNF311_+_+
744	ZNF311_+_(768r)	ZNF311_+_(527g)	ZNF311	False	chr7:101143938-101144438	CLDN15	0.0237469	0.140344	0.00333272	0.00333272	0.266878	1	0.0638462	0.0170391	0.0170391	ZNF311_+_+
745	ZNF311_+_(768r)	ZNF311_+_(527g)	ZNF311	False	chr20:10671711-10672211	JAG1	0.0337406	0.260474	0.00878855	0.00878855	0.373736	1	0.140341	0.0524505	0.0524505	ZNF311_+_+
746	ZNF311_+_(768r)	ZNF311_+_(527g)	ZNF311	False	chr17:5526800-5527300	DERL2	0.0644601	0.108712	0.00700761	0.00700761	0.252214	1	0.0899599	0.0226892	0.0226892	ZNF311_+_+
747	ZNF311_+_(768r)	ZNF311_+_(527g)	ZNF311	False	chr19:40404090-40404590	PRX	0.0265923	0.102479	0.00272515	0.00272515	0.386099	1	0.110664	0.0427273	0.0427273	ZNF311_+_+
748	ZNF311_+_(768r)	ZNF311_+_(527g)	ZNF311	False	chr19:40413173-40413673	PRX	0.101674	0.317754	0.0323074	0.0323074	0.386099	1	0.110664	0.0427273	0.0427273	ZNF311_+_+
749	ZNF311_+_(768r)	ZNF311_+_(527g)	ZNF311	False	chr14:96362548-96363048	GSKIP	0.0323226	0.0719847	0.00232674	0.00232674	0.203868	1	0.0673109	0.0137226	0.0137226	ZNF311_+_+
750	ZNF311_+_(768r)	ZNF311_+_(527g)	ZNF311	False	chrX:19990284-19990784	BCLAF3	0.0764616	0.153336	0.0117243	0.0117243	0.213659	1	0.118506	0.0253198	0.0253198	ZNF311_+_+
751	ZNF311_+_(768r)	ZNF311_+_(527g)	ZNF311	False	chr20:45293074-45293574	RBPJL	0.0497114	0.175137	0.0087063	0.0087063	1.37083	1	0.102725	0.140818	0.140818	ZNF311_+_+
752	ZNF311_+_(768r)	ZNF311_+_(527g)	ZNF311	False	chr1:52633488-52633988	GPX7	0.0165008	0.0786527	0.00129783	0.00129783	0.290085	1	0.144133	0.041811	0.041811	ZNF311_+_+
753	ZNF311_+_(768r)	ZNF311_+_(527g)	ZNF311	False	chr2:68250978-68251478	CNRIP1	0.0295818	0.0693109	0.00205034	0.00205034	0.234551	1	0.144951	0.0339984	0.0339984	ZNF311_+_+
754	ZNF311_+_(768r)	ZNF311_+_(527g)	ZNF311	False	chr2:68320115-68320615	CNRIP1	0.0495131	0.0542837	0.00268775	0.00268775	0.234551	1	0.144951	0.0339984	0.0339984	ZNF311_+_+
755	ZNF311_+_(768r)	ZNF311_+_(527g)	ZNF311	False	chr1:156709721-156710221	ISG20L2	0.0163118	0.0867503	0.00141505	0.00141505	0.690184	1	0.173242	0.119569	0.119569	ZNF311_+_+
756	ZNF311_+_(768r)	ZNF311_+_(527g)	ZNF311	False	chr1:156675616-156676116	ISG20L2	0.00820963	0.050443	0.000414118	0.000414118	0.690184	1	0.173242	0.119569	0.119569	ZNF311_+_+
757	ZNF311_+_(768r)	ZNF311_+_(527g)	ZNF311	False	chr3:48435919-48436419	ZNF589	0.0420978	0.16587	0.00698276	0.00698276	0.951451	1	0.0926601	0.0881616	0.0881616	ZNF311_+_+
758	ZNF311_+_(768r)	ZNF311_+_(527g)	ZNF311	False	chr17:39605594-39606094	STARD3	0.0173864	0.14973	0.00260326	0.00260326	0.239232	1	0.138158	0.0330518	0.0330518	ZNF311_+_+
759	ZNF311_+_(768r)	ZNF311_+_(527g)	ZNF311	False	chr9:78298112-78298612	PSAT1	0.108866	0.192339	0.020939	0.020939	0.311813	1	0.19949	0.0622036	0.0622036	ZNF311_+_+
760	ZNF311_+_(768r)	ZNF311_+_(527g)	ZNF311	False	chr19:35557660-35558160	TMEM147	0.0372352	0.0893326	0.00332632	0.00332632	0.209004	1	0.0602499	0.0125925	0.0125925	ZNF311_+_+
761	ZNF311_+_(768r)	ZNF311_+_(527g)	ZNF311	False	chr17:80477972-80478472	ENDOV	0.0977962	0.223442	0.0218518	0.0218518	0.381429	1	0.18112	0.0690845	0.0690845	ZNF311_+_+
762	ZNF311_+_(768r)	ZNF311_+_(527g)	ZNF311	False	chr17:80389600-80390100	ENDOV	0.0368562	0.152692	0.00562764	0.00562764	0.381429	1	0.18112	0.0690845	0.0690845	ZNF311_+_+
763	ZNF311_+_(768r)	ZNF311_+_(527g)	ZNF311	False	chr8:144413900-144414400	SLC39A4	0.0249707	0.133299	0.00332858	0.00332858	0.217186	1	0.0601037	0.0130537	0.0130537	ZNF311_+_+
764	ZNF311_+_(768r)	ZNF311_+_(527g)	ZNF311	False	chr3:49120048-49120548	QARS	0.0332631	0.271733	0.0090387	0.0090387	0.57283	1	0.093773	0.053716	0.053716	ZNF311_+_+
765	ZNF311_+_(768r)	ZNF311_+_(527g)	ZNF311	False	chr3:44648445-44648945	KIAA1143	0.0866464	0.266799	0.0231172	0.0231172	0.219298	1	0.177157	0.0388501	0.0388501	ZNF311_+_+
766	ZNF311_+_(768r)	ZNF311_+_(527g)	ZNF311	False	chrX:119692326-119692826	SEPTIN6	0.024775	0.213007	0.00527726	0.00527726	0.772856	1	0.138364	0.106935	0.106935	ZNF311_+_+
767	ZNF311_+_(768r)	ZNF311_+_(527g)	ZNF311	False	chrX:119758279-119758779	SEPTIN6	0.0304727	0.252448	0.00769277	0.00769277	0.772856	1	0.138364	0.106935	0.106935	ZNF311_+_+
768	ZNF311_+_(768r)	ZNF311_+_(527g)	ZNF311	False	chr5:132496688-132497188	IRF1	0.0311934	0.0835591	0.00260649	0.00260649	0.262512	1	0.110447	0.0289937	0.0289937	ZNF311_+_+
769	ZNF311_+_(768r)	ZNF311_+_(527g)	ZNF311	False	chr14:24316071-24316571	TM9SF1	0.00959634	0.166368	0.00159652	0.00159652	1.01624	1	0.114688	0.11655	0.11655	ZNF311_+_+
770	ZNF311_+_(768r)	ZNF311_+_(527g)	ZNF311	False	chr19:1837538-1838038	CSNK1G2	0.00863895	0.223334	0.00192937	0.00192937	0.445868	1	0.172415	0.0768744	0.0768744	ZNF311_+_+
771	ZNF311_+_(768r)	ZNF311_+_(527g)	ZNF311	False	chr15:88769608-88770108	ISG20	0.0375509	0.173862	0.00652867	0.00652867	1.78538	1	0.122118	0.218028	0.218028	ZNF311_+_+
772	ZNF311_+_(768r)	ZNF311_+_(527g)	ZNF311	False	chr6:3063586-3064086	TUBB2A	0.00946719	0.0567326	0.000537098	0.000537098	0.341375	1	0.139812	0.0477283	0.0477283	ZNF311_+_+
773	ZNF311_+_(768r)	ZNF311_+_(527g)	ZNF311	False	chr19:42301890-42302390	GSK3A	0.0074766	0.147276	0.00110113	0.00110113	2.38412	1	0.144394	0.344251	0.344251	ZNF311_+_+
774	ZNF311_+_(768r)	ZNF311_+_(527g)	ZNF311	False	chr19:42176269-42176769	GSK3A	0.0173662	0.228997	0.0039768	0.0039768	2.38412	1	0.144394	0.344251	0.344251	ZNF311_+_+
775	ZNF311_+_(768r)	ZNF311_+_(527g)	ZNF311	False	chr6:122381477-122381977	SERINC1	0.0294395	0.154255	0.0045412	0.0045412	0.216351	1	0.173149	0.037461	0.037461	ZNF311_+_+
776	ZNF311_+_(768r)	ZNF311_+_(527g)	ZNF311	False	chr22:36386991-36387491	TXN2	0.00522064	0.0562832	0.000293834	0.000293834	0.390409	1	0.193455	0.0755264	0.0755264	ZNF311_+_+
777	ZNF311_+_(768r)	ZNF311_+_(527g)	ZNF311	False	chr22:36419137-36419637	TXN2	0.0133622	0.185841	0.00248325	0.00248325	0.390409	1	0.193455	0.0755264	0.0755264	ZNF311_+_+
778	ZNF311_+_(768r)	ZNF311_+_(527g)	ZNF311	False	chr5:129460102-129460602	ADAMTS19	0.066891	0.211077	0.0141192	0.0141192	0.198959	1	0.0547757	0.0108981	0.0108981	ZNF311_+_+
779	ZNF311_+_(768r)	ZNF311_+_(527g)	ZNF311	False	chr12:9331091-9331591	PZP	0.242073	0.156598	0.0379082	0.0379082	0.197914	1	0.0581642	0.0115115	0.0115115	ZNF311_+_+
780	ZNF311_+_(768r)	ZNF311_+_(527g)	ZNF311	False	chr19:54415109-54415609	LENG9	0.0449008	0.126778	0.00569243	0.00569243	0.98271	1	0.0876981	0.0861818	0.0861818	ZNF311_+_+
781	ZNF311_+_(768r)	ZNF311_+_(527g)	ZNF311	False	chr19:54420246-54420746	LENG9	0.0412733	0.147426	0.00608474	0.00608474	0.98271	1	0.0876981	0.0861818	0.0861818	ZNF311_+_+
782	ZNF311_+_(768r)	ZNF311_+_(527g)	ZNF311	False	chr2:46500055-46500555	PIGF	0.0149166	0.0786975	0.0011739	0.0011739	0.836175	1	0.146015	0.122094	0.122094	ZNF311_+_+
783	ZNF311_+_(768r)	ZNF311_+_(527g)	ZNF311	False	chr11:85664000-85664500	TMEM126B	0.0612976	0.0832964	0.00510587	0.00510587	0.457042	1	0.0760445	0.0347555	0.0347555	ZNF311_+_+
784	ZNF311_+_(768r)	ZNF311_+_(527g)	ZNF311	False	chr17:44968855-44969355	EFTUD2	0.0223284	0.190167	0.00424611	0.00424611	0.271406	1	0.159035	0.0431631	0.0431631	ZNF311_+_+
785	ZNF311_+_(768r)	ZNF311_+_(527g)	ZNF311	False	chr6:134178171-134178671	SLC2A12	0.0664197	0.287685	0.019108	0.019108	0.533536	1	0.165866	0.0884954	0.0884954	ZNF311_+_+
786	ZNF311_+_(768r)	ZNF311_+_(527g)	ZNF311	False	chr8:33514190-33514690	RNF122	0.100232	0.191414	0.0191858	0.0191858	0.281614	1	0.0755254	0.021269	0.021269	ZNF311_+_+
787	ZNF311_+_(768r)	ZNF311_+_(527g)	ZNF311	False	chr1:202719517-202720017	SYT2	0.0815603	0.118294	0.0096481	0.0096481	0.258178	1	0.0974199	0.0251517	0.0251517	ZNF311_+_+
788	ZNF311_+_(768r)	ZNF311_+_(527g)	ZNF311	False	chrX:119468105-119468605	SLC25A43	0.0824865	0.21842	0.0180167	0.0180167	1.11015	1	0.163334	0.181326	0.181326	ZNF311_+_+
789	ZNF311_+_(768r)	ZNF311_+_(527g)	ZNF311	False	chr11:126282273-126282773	FOXRED1	0.0245151	0.197986	0.00485365	0.00485365	0.291465	1	0.119081	0.0347079	0.0347079	ZNF311_+_+
790	ZNF311_+_(768r)	ZNF311_+_(527g)	ZNF311	False	chr17:7296242-7296742	KCTD11	0.0222213	0.0554403	0.00123195	0.00123195	0.332649	1	0.0562148	0.0186998	0.0186998	ZNF311_+_+
791	ZNF311_+_(768r)	ZNF311_+_(527g)	ZNF311	False	chr10:98309494-98309994	HPS1	0.128934	0.133734	0.0172428	0.0172428	0.385828	1	0.0815852	0.0314779	0.0314779	ZNF311_+_+
792	ZNF311_+_(768r)	ZNF311_+_(527g)	ZNF311	False	chr19:10288564-10289064	TYK2	0.0232459	0.18209	0.00423285	0.00423285	0.243404	1	0.129336	0.0314809	0.0314809	ZNF311_+_+
793	ZNF311_+_(768r)	ZNF311_+_(527g)	ZNF311	False	chr22:19902882-19903382	TBX1	0.0262681	0.110098	0.00289206	0.00289206	1.45257	1	0.0741668	0.107732	0.107732	ZNF311_+_+
794	ZNF311_+_(768r)	ZNF311_+_(527g)	ZNF311	False	chr22:19718886-19719386	TBX1	0.0181723	0.162681	0.00295628	0.00295628	1.45257	1	0.0741668	0.107732	0.107732	ZNF311_+_+
795	ZNF311_+_(768r)	ZNF311_+_(527g)	ZNF311	False	chr17:2179074-2179574	TSR1	0.044519	0.214332	0.00954184	0.00954184	0.200044	1	0.116681	0.0233413	0.0233413	ZNF311_+_+
796	ZNF311_+_(768r)	ZNF311_+_(527g)	ZNF311	False	chr17:76869434-76869934	MGAT5B	0.0682579	0.141648	0.00966856	0.00966856	0.620952	1	0.0577405	0.0358541	0.0358541	ZNF311_+_+
797	ZNF311_+_(768r)	ZNF311_+_(527g)	ZNF311	False	chr5:55232960-55233460	CDC20B	0.0369824	0.0803924	0.00297311	0.00297311	0.824506	1	0.081573	0.0672574	0.0672574	ZNF311_+_+
798	ZNF311_+_(768r)	ZNF311_+_(527g)	ZNF311	False	chr22:38399376-38399876	DDX17	0.00643244	0.0807404	0.000519357	0.000519357	0.298246	1	0.232837	0.0694429	0.0694429	ZNF311_+_+
799	ZNF311_+_(768r)	ZNF311_+_(527g)	ZNF311	False	chr19:47419130-47419630	INAFM1	0.0115327	0.0741324	0.00085495	0.00085495	0.548484	1	0.116898	0.0641165	0.0641165	ZNF311_+_+
800	ZNF311_+_(768r)	ZNF311_+_(527g)	ZNF311	False	chr1:208159832-208160332	PLXNA2	0.0214501	0.555795	0.0119219	0.0119219	0.439057	1	0.205202	0.0900955	0.0900955	ZNF311_+_+
801	ZNF311_+_(768r)	ZNF311_+_(527g)	ZNF311	False	chrX:54181083-54181583	PHF8	0.114724	0.157616	0.0180823	0.0180823	0.39134	1	0.1511	0.0591315	0.0591315	ZNF311_+_+
802	ZNF311_+_(768r)	ZNF311_+_(527g)	ZNF311	False	chr17:4215282-4215782	CYB5D2	0.0693047	0.13212	0.00915657	0.00915657	0.528154	1	0.0957392	0.050565	0.050565	ZNF311_+_+
803	ZNF311_+_(768r)	ZNF311_+_(527g)	ZNF311	False	chr7:6730042-6730542	ZNF316	0.0552383	0.194831	0.0107621	0.0107621	1.52085	1	0.114288	0.173815	0.173815	ZNF311_+_+
804	ZNF311_+_(768r)	ZNF311_+_(527g)	ZNF311	False	chr7:6637583-6638083	ZNF316	0.0339794	0.159492	0.00541944	0.00541944	1.52085	1	0.114288	0.173815	0.173815	ZNF311_+_+
805	ZNF311_+_(768r)	ZNF311_+_(527g)	ZNF311	False	chr19:53103944-53104444	ZNF160	0.0218605	0.155321	0.00339539	0.00339539	0.552254	1	0.178475	0.0985634	0.0985634	ZNF311_+_+
806	ZNF311_+_(768r)	ZNF311_+_(527g)	ZNF311	False	chr10:91163310-91163810	PCGF5	0.0312173	0.115289	0.003599	0.003599	0.24467	1	0.102127	0.0249874	0.0249874	ZNF311_+_+
807	ZNF311_+_(768r)	ZNF311_+_(527g)	ZNF311	False	chr8:144332460-144332960	HSF1	0.00941414	0.117989	0.00111076	0.00111076	0.232834	1	0.135504	0.0315499	0.0315499	ZNF311_+_+
808	ZNF311_+_(768r)	ZNF311_+_(527g)	ZNF311	False	chr22:41957589-41958089	TNFRSF13C	0.0296503	0.0572238	0.0016967	0.0016967	0.20867	1	0.0518373	0.0108169	0.0108169	ZNF311_+_+
809	ZNF311_+_(768r)	ZNF311_+_(527g)	ZNF311	False	chr17:78323238-78323738	PGS1	0.0206875	0.192489	0.0039821	0.0039821	0.361714	1	0.126916	0.0459073	0.0459073	ZNF311_+_+
810	ZNF311_+_(768r)	ZNF311_+_(527g)	ZNF311	False	chrX:149631599-149632099	IDS	0.0360021	0.0631968	0.00227522	0.00227522	0.275216	1	0.174753	0.0480949	0.0480949	ZNF311_+_+
811	ZNF311_+_(768r)	ZNF311_+_(527g)	ZNF311	False	chr5:79024938-79025438	ARSB	0.0415193	0.214689	0.00891374	0.00891374	0.506619	1	0.205973	0.10435	0.10435	ZNF311_+_+
812	ZNF311_+_(768r)	ZNF311_+_(527g)	ZNF311	False	chr10:100995157-100995657	KAZALD1	0.00920705	0.0578978	0.000533068	0.000533068	0.354783	1	0.127374	0.0451902	0.0451902	ZNF311_+_+
813	ZNF311_+_(768r)	ZNF311_+_(527g)	ZNF311	False	chr7:141649839-141650339	TAS2R4	0.173636	0.0979273	0.0170037	0.0170037	0.206753	1	0.0844246	0.017455	0.017455	ZNF311_+_+
814	ZNF311_+_(768r)	ZNF311_+_(527g)	ZNF311	False	chr5:177095813-177096313	UIMC1	0.00897475	0.164842	0.00147942	0.00147942	0.237597	1	0.18759	0.0445709	0.0445709	ZNF311_+_+
815	ZNF311_+_(768r)	ZNF311_+_(527g)	ZNF311	False	chr9:117414133-117414633	ASTN2	0.0253812	0.221229	0.00561506	0.00561506	0.959042	1	0.107168	0.102779	0.102779	ZNF311_+_+
816	ZNF311_+_(768r)	ZNF311_+_(527g)	ZNF311	False	chr1:63326680-63327180	ALG6	0.0182274	0.19644	0.00358059	0.00358059	0.965235	1	0.170174	0.164258	0.164258	ZNF311_+_+
817	ZNF311_+_(768r)	ZNF311_+_(527g)	ZNF311	False	chr22:31625598-31626098	PRR14L	0.0425244	0.193363	0.00822262	0.00822262	0.229915	1	0.183967	0.0422967	0.0422967	ZNF311_+_+
818	ZNF311_+_(768r)	ZNF311_+_(527g)	ZNF311	False	chr11:62832441-62832941	TMEM223	0.0202855	0.148838	0.00301924	0.00301924	0.198	1	0.132354	0.0262062	0.0262062	ZNF311_+_+
819	ZNF311_+_(768r)	ZNF311_+_(527g)	ZNF311	False	chr1:207959131-207959631	CD34	0.0789004	0.259896	0.0205059	0.0205059	0.286614	1	0.12792	0.0366637	0.0366637	ZNF311_+_+
820	ZNF311_+_(768r)	ZNF311_+_(527g)	ZNF311	False	chr1:109392918-109393418	PSMA5	0.0512779	0.126663	0.00649499	0.00649499	0.832836	1	0.11557	0.0962506	0.0962506	ZNF311_+_+
821	ZNF311_+_(768r)	ZNF311_+_(527g)	ZNF311	False	chr10:132421361-132421861	LRRC27	0.0695701	0.157083	0.0109283	0.0109283	0.241403	1	0.113291	0.0273488	0.0273488	ZNF311_+_+
822	ZNF311_+_(768r)	ZNF311_+_(527g)	ZNF311	False	chr3:48435919-48436419	NME6	0.0542518	0.210237	0.0114058	0.0114058	0.373207	1	0.120538	0.0449856	0.0449856	ZNF311_+_+
823	ZNF311_+_(768r)	ZNF311_+_(527g)	ZNF311	False	chr8:23339155-23339655	CHMP7	0.0236433	0.0645795	0.00152687	0.00152687	0.297315	1	0.106854	0.0317692	0.0317692	ZNF311_+_+
824	ZNF311_+_(768r)	ZNF311_+_(527g)	ZNF311	False	chr8:144429208-144429708	C8orf82	0.0115981	0.085145	0.000987523	0.000987523	0.518618	1	0.0800114	0.0414953	0.0414953	ZNF311_+_+
825	ZNF311_+_(768r)	ZNF311_+_(527g)	ZNF311	False	chr20:3710839-3711339	ADAM33	0.0124453	0.126758	0.00157753	0.00157753	0.44124	1	0.202439	0.0893241	0.0893241	ZNF311_+_+
826	ZNF311_+_(768r)	ZNF311_+_(527g)	ZNF311	False	chr7:135169972-135170472	AGBL3	0.0639464	0.246778	0.0157806	0.0157806	0.23283	1	0.125784	0.0292862	0.0292862	ZNF311_+_+
827	ZNF311_+_(768r)	ZNF311_+_(527g)	ZNF311	False	chr3:50365605-50366105	IFRD2	0.00972042	0.109683	0.00106617	0.00106617	1.21173	1	0.0581924	0.0705134	0.0705134	ZNF311_+_+
828	ZNF311_+_(768r)	ZNF311_+_(527g)	ZNF311	False	chr22:36781955-36782455	IFT27	0.0517167	0.0654947	0.00338717	0.00338717	0.241964	1	0.102591	0.0248233	0.0248233	ZNF311_+_+
829	ZNF311_+_(768r)	ZNF311_+_(527g)	ZNF311	False	chr1:10960936-10961436	SRM	0.00981367	0.0539889	0.000529829	0.000529829	0.447608	1	0.174393	0.0780597	0.0780597	ZNF311_+_+
830	ZNF311_+_(768r)	ZNF311_+_(527g)	ZNF311	False	chr7:149764688-149765188	ZNF467	0.0325983	0.114318	0.00372657	0.00372657	0.553357	1	0.0731788	0.040494	0.040494	ZNF311_+_+
831	ZNF311_+_(768r)	ZNF311_+_(527g)	ZNF311	False	chr5:138492845-138493345	ETF1	0.0182655	0.174139	0.00318074	0.00318074	0.246309	1	0.140307	0.0345589	0.0345589	ZNF311_+_+
832	ZNF311_+_(768r)	ZNF311_+_(527g)	ZNF311	False	chr1:152188999-152189499	HRNR	0.495596	0.11583	0.057405	0.057405	0.270343	1	0.0909945	0.0245997	0.0245997	ZNF311_+_+
833	ZNF311_+_(768r)	ZNF311_+_(527g)	ZNF311	False	chr1:32893461-32893961	RNF19B	0.0392849	0.0859619	0.003377	0.003377	0.553041	1	0.0702603	0.0388568	0.0388568	ZNF311_+_+
834	ZNF311_+_(768r)	ZNF311_+_(527g)	ZNF311	False	chr12:57831332-57831832	CTDSP2	0.0177931	0.302237	0.00537774	0.00537774	1.00319	1	0.180932	0.18151	0.18151	ZNF311_+_+
835	ZNF311_+_(768r)	ZNF311_+_(527g)	ZNF311	False	chr9:137242577-137243077	DPP7	0.0101351	0.104094	0.001055	0.001055	0.383852	1	0.0784596	0.0301169	0.0301169	ZNF311_+_+
836	ZNF311_+_(768r)	ZNF311_+_(527g)	ZNF311	False	chr14:24333581-24334081	DHRS1	0.0108067	0.0759752	0.00082104	0.00082104	1.20209	1	0.121776	0.146386	0.146386	ZNF311_+_+
837	ZNF311_+_(768r)	ZNF311_+_(527g)	ZNF311	False	chr2:43083997-43084497	ZFP36L2	0.0144936	0.221564	0.00321126	0.00321126	0.24951	1	0.211958	0.0528857	0.0528857	ZNF311_+_+
838	ZNF311_+_(768r)	ZNF311_+_(527g)	ZNF311	False	chr12:54031056-54031556	HOXC4	0.0291507	0.277708	0.00809538	0.00809538	0.483202	1	0.0594383	0.0287207	0.0287207	ZNF311_+_+
839	ZNF311_+_(768r)	ZNF311_+_(527g)	ZNF311	False	chr12:54009420-54009920	HOXC4	0.0325823	0.371063	0.0120901	0.0120901	0.483202	1	0.0594383	0.0287207	0.0287207	ZNF311_+_+
840	ZNF311_+_(768r)	ZNF311_+_(527g)	ZNF311	False	chr7:1240849-1241349	GPER1	0.0139843	0.061743	0.000863434	0.000863434	0.201508	1	0.0775345	0.0156238	0.0156238	ZNF311_+_+
841	ZNF311_+_(768r)	ZNF311_+_(527g)	ZNF311	False	chr19:18202899-18203399	JUND	0.0162751	0.259789	0.00422809	0.00422809	0.449402	1	0.18893	0.0849055	0.0849055	ZNF311_+_+
842	ZNF311_+_(768r)	ZNF311_+_(527g)	ZNF311	False	chr21:37073971-37074471	VPS26C	0.0384093	0.132758	0.00509914	0.00509914	0.746534	1	0.151144	0.112835	0.112835	ZNF311_+_+
843	ZNF311_+_(768r)	ZNF311_+_(527g)	ZNF311	False	chr1:214328738-214329238	SMYD2	0.0986868	0.203533	0.020086	0.020086	0.306373	1	0.144542	0.0442838	0.0442838	ZNF311_+_+
844	ZNF311_+_(768r)	ZNF311_+_(527g)	ZNF311	False	chr19:9934102-9934602	OLFM2	0.0249614	0.223771	0.00558564	0.00558564	0.198834	1	0.11986	0.0238322	0.0238322	ZNF311_+_+
845	ZNF311_+_(768r)	ZNF311_+_(527g)	ZNF311	False	chrX:48898224-48898724	TFE3	0.0178087	0.0561304	0.00099961	0.00099961	0.622022	1	0.108568	0.067532	0.067532	ZNF311_+_+
846	ZNF311_+_(768r)	ZNF311_+_(527g)	ZNF311	False	chr5:178994515-178995015	ZFP2	0.0736483	0.122627	0.00903127	0.00903127	1.09727	1	0.101842	0.111749	0.111749	ZNF311_+_+
847	ZNF311_+_(768r)	ZNF311_+_(527g)	ZNF311	False	chr17:75619952-75620452	CASKIN2	0.0170791	0.0955021	0.00163109	0.00163109	0.34309	1	0.0571025	0.0195913	0.0195913	ZNF311_+_+
848	ZNF311_+_(768r)	ZNF311_+_(527g)	ZNF311	False	chr16:2082139-2082639	MLST8	0.0168293	0.0504782	0.000849515	0.000849515	0.598688	1	0.0619711	0.0371014	0.0371014	ZNF311_+_+
849	ZNF311_+_(768r)	ZNF311_+_(527g)	ZNF311	False	chr15:74385090-74385590	SEMA7A	0.0206905	0.0621095	0.00128508	0.00128508	0.296498	1	0.121198	0.0359348	0.0359348	ZNF311_+_+
850	ZNF311_+_(768r)	ZNF311_+_(527g)	ZNF311	False	chr1:23423672-23424172	TCEA3	0.00516014	0.239529	0.001236	0.001236	0.215077	1	0.15837	0.0340616	0.0340616	ZNF311_+_+
851	ZNF311_+_(768r)	ZNF311_+_(527g)	ZNF311	False	chr1:32334366-32334866	IQCC	0.0330566	0.0530365	0.00175321	0.00175321	0.297063	1	0.0719855	0.0213842	0.0213842	ZNF311_+_+
852	ZNF311_+_(768r)	ZNF311_+_(527g)	ZNF311	False	chr1:32352012-32352512	IQCC	0.0111156	0.0531807	0.000591134	0.000591134	0.297063	1	0.0719855	0.0213842	0.0213842	ZNF311_+_+
853	ZNF311_+_(768r)	ZNF311_+_(527g)	ZNF311	False	chr7:107661681-107662181	DUS4L	0.0878266	0.138558	0.0121691	0.0121691	1.39347	1	0.128061	0.17845	0.17845	ZNF311_+_+
854	ZNF311_+_(768r)	ZNF311_+_(527g)	ZNF311	False	chr1:117059263-117059763	TRIM45	0.101531	0.175048	0.0177728	0.0177728	0.210044	1	0.101707	0.0213631	0.0213631	ZNF311_+_+
855	ZNF311_+_(768r)	ZNF311_+_(527g)	ZNF311	False	chr22:23844409-23844909	MMP11	0.0136713	0.0766766	0.00104827	0.00104827	0.208375	1	0.103093	0.021482	0.021482	ZNF311_+_+
856	ZNF311_+_(768r)	ZNF311_+_(527g)	ZNF311	False	chr10:98309494-98309994	PYROXD2	0.116617	0.186179	0.0217116	0.0217116	0.350245	1	0.0918671	0.032176	0.032176	ZNF311_+_+
857	ZNF311_+_(768r)	ZNF311_+_(527g)	ZNF311	False	chr1:155062595-155063095	PMVK	0.00955109	0.0636516	0.000607943	0.000607943	0.214799	1	0.0887091	0.0190547	0.0190547	ZNF311_+_+
858	ZNF311_+_(768r)	ZNF311_+_(527g)	ZNF311	False	chr3:47578647-47579147	ELP6	0.0155982	0.0562644	0.000877623	0.000877623	0.576768	1	0.133336	0.0769042	0.0769042	ZNF311_+_+
859	ZNF311_+_(768r)	ZNF311_+_(527g)	ZNF311	False	chr5:55821682-55822182	SLC38A9	0.120388	0.391208	0.0470967	0.0470967	0.512741	1	0.20845	0.106881	0.106881	ZNF311_+_+
860	ZNF311_+_(768r)	ZNF311_+_(527g)	ZNF311	False	chr22:31344988-31345488	RNF185	0.0178947	0.10579	0.00189308	0.00189308	0.49794	1	0.167958	0.0836332	0.0836332	ZNF311_+_+
861	ZNF311_+_(768r)	ZNF311_+_(527g)	ZNF311	False	chr6:43172278-43172778	KLC4	0.00869397	0.0825509	0.000717695	0.000717695	0.605032	1	0.148423	0.0898006	0.0898006	ZNF311_+_+
862	ZNF311_+_(768r)	ZNF311_+_(527g)	ZNF311	False	chr7:73742823-73743323	BUD23	0.0114977	0.0523761	0.000602202	0.000602202	0.495119	1	0.198145	0.0981052	0.0981052	ZNF311_+_+
0	ZNF317_+_(253r)	ZNF317_+_(218g)	ZNF317	False	chr1:32872444-32872944	FNDC5	0.159178	0.393791	0.0626828	0.0626828	0.482623	1	0.212283	0.102453	0.102453	ZNF317_+_+
1	ZNF317_+_(253r)	ZNF317_+_(218g)	ZNF317	False	chr19:4063750-4064250	EEF2	0.0455786	0.428713	0.0195402	0.0195402	0.249642	1	0.309026	0.0771458	0.0771458	ZNF317_+_+
2	ZNF317_+_(253r)	ZNF317_+_(218g)	ZNF317	False	chr9:16515821-16516321	C9orf92	0.0746559	0.182977	0.0136603	0.0136603	0.861238	1	0.172792	0.148815	0.148815	ZNF317_+_+
3	ZNF317_+_(253r)	ZNF317_+_(218g)	ZNF317	False	chr16:11410902-11411402	RMI2	0.0307794	0.110436	0.00339916	0.00339916	0.206713	1	0.181564	0.0375316	0.0375316	ZNF317_+_+
4	ZNF317_+_(253r)	ZNF317_+_(218g)	ZNF317	False	chr17:40069309-40069809	THRA	0.0179528	0.276504	0.00496403	0.00496403	0.274978	1	0.307947	0.0846788	0.0846788	ZNF317_+_+
5	ZNF317_+_(253r)	ZNF317_+_(218g)	ZNF317	False	chr14:74974386-74974886	NEK9	0.0595209	0.0619643	0.00368817	0.00368817	1.7804	1	0.273156	0.486327	0.486327	ZNF317_+_+
6	ZNF317_+_(253r)	ZNF317_+_(218g)	ZNF317	False	chr10:71860337-71860837	CHST3	0.0936345	0.277765	0.0260084	0.0260084	1.21881	1	0.25166	0.306725	0.306725	ZNF317_+_+
7	ZNF317_+_(253r)	ZNF317_+_(218g)	ZNF317	False	chr3:57094607-57095107	APPL1	0.0362506	0.285928	0.0103651	0.0103651	0.352626	1	0.349024	0.123075	0.123075	ZNF317_+_+
8	ZNF317_+_(253r)	ZNF317_+_(218g)	ZNF317	False	chr3:57160308-57160808	APPL1	0.0273862	0.301964	0.00826964	0.00826964	0.352626	1	0.349024	0.123075	0.123075	ZNF317_+_+
9	ZNF317_+_(253r)	ZNF317_+_(218g)	ZNF317	False	chr3:57163606-57164106	APPL1	0.0241901	0.139901	0.00338421	0.00338421	0.352626	1	0.349024	0.123075	0.123075	ZNF317_+_+
10	ZNF317_+_(253r)	ZNF317_+_(218g)	ZNF317	False	chr11:118195100-118195600	MPZL2	0.0805178	0.0804748	0.00647966	0.00647966	0.400875	1	0.209995	0.0841818	0.0841818	ZNF317_+_+
11	ZNF317_+_(253r)	ZNF317_+_(218g)	ZNF317	False	chr1:225941163-225941663	EPHX1	0.0548978	0.222705	0.012226	0.012226	0.237484	1	0.196293	0.0466164	0.0466164	ZNF317_+_+
12	ZNF317_+_(253r)	ZNF317_+_(218g)	ZNF317	False	chr9:93235316-93235816	CARD19	0.0487937	0.177034	0.00863814	0.00863814	0.195898	1	0.0760686	0.0149017	0.0149017	ZNF317_+_+
13	ZNF317_+_(253r)	ZNF317_+_(218g)	ZNF317	False	chr12:120234762-120235262	PXN	0.0626625	0.236352	0.0148104	0.0148104	1.0938	1	0.214882	0.235038	0.235038	ZNF317_+_+
14	ZNF317_+_(253r)	ZNF317_+_(218g)	ZNF317	False	chr15:74040395-74040895	STOML1	0.122522	0.205481	0.025176	0.025176	0.298081	1	0.148942	0.0443967	0.0443967	ZNF317_+_+
15	ZNF317_+_(253r)	ZNF317_+_(218g)	ZNF317	False	chr15:74041423-74041923	STOML1	0.0315322	0.109781	0.00346163	0.00346163	0.298081	1	0.148942	0.0443967	0.0443967	ZNF317_+_+
16	ZNF317_+_(253r)	ZNF317_+_(218g)	ZNF317	False	chr10:129883912-129884412	EBF3	0.0585302	0.566271	0.033144	0.033144	1.02764	1	0.0948429	0.0974644	0.0974644	ZNF317_+_+
17	ZNF317_+_(253r)	ZNF317_+_(218g)	ZNF317	False	chr10:129966972-129967472	EBF3	0.0516266	0.604096	0.0311874	0.0311874	1.02764	1	0.0948429	0.0974644	0.0974644	ZNF317_+_+
18	ZNF317_+_(253r)	ZNF317_+_(218g)	ZNF317	False	chr1:32977628-32978128	RNF19B	0.0533643	0.134004	0.00715101	0.00715101	0.590577	1	0.120581	0.0712124	0.0712124	ZNF317_+_+
19	ZNF317_+_(253r)	ZNF317_+_(218g)	ZNF317	False	chr13:95387554-95388054	ABCC4	0.147048	0.111405	0.0163818	0.0163818	0.328119	1	0.184786	0.0606317	0.0606317	ZNF317_+_+
20	ZNF317_+_(253r)	ZNF317_+_(218g)	ZNF317	False	chr12:14893390-14893890	MGP	0.104281	0.448643	0.0467849	0.0467849	1.85478	1	0.122842	0.227845	0.227845	ZNF317_+_+
21	ZNF317_+_(253r)	ZNF317_+_(218g)	ZNF317	False	chr20:4835468-4835968	RASSF2	0.160234	0.546836	0.0876219	0.0876219	1.02064	1	0.28343	0.28928	0.28928	ZNF317_+_+
22	ZNF317_+_(253r)	ZNF317_+_(218g)	ZNF317	False	chr21:46130958-46131458	COL6A1	0.052921	0.484914	0.0256621	0.0256621	0.314351	1	0.335686	0.105523	0.105523	ZNF317_+_+
23	ZNF317_+_(253r)	ZNF317_+_(218g)	ZNF317	False	chr21:46021879-46022379	COL6A1	0.0385278	0.364829	0.0140561	0.0140561	0.314351	1	0.335686	0.105523	0.105523	ZNF317_+_+
24	ZNF317_+_(253r)	ZNF317_+_(218g)	ZNF317	False	chr21:45978044-45978544	COL6A1	0.0300165	0.238543	0.00716022	0.00716022	0.314351	1	0.335686	0.105523	0.105523	ZNF317_+_+
25	ZNF317_+_(253r)	ZNF317_+_(218g)	ZNF317	False	chr8:27948406-27948906	SCARA5	0.1036	0.425487	0.0440804	0.0440804	0.250661	1	0.206183	0.0516819	0.0516819	ZNF317_+_+
26	ZNF317_+_(253r)	ZNF317_+_(218g)	ZNF317	False	chr8:27897819-27898319	SCARA5	0.0474055	0.38767	0.0183777	0.0183777	0.250661	1	0.206183	0.0516819	0.0516819	ZNF317_+_+
27	ZNF317_+_(253r)	ZNF317_+_(218g)	ZNF317	False	chr11:64181491-64181991	NUDT22	0.0243677	0.0705438	0.00171899	0.00171899	0.931977	1	0.0986315	0.0919223	0.0919223	ZNF317_+_+
28	ZNF317_+_(253r)	ZNF317_+_(218g)	ZNF317	False	chr11:64245657-64246157	NUDT22	0.0128008	0.114766	0.0014691	0.0014691	0.931977	1	0.0986315	0.0919223	0.0919223	ZNF317_+_+
29	ZNF317_+_(253r)	ZNF317_+_(218g)	ZNF317	False	chr11:64207665-64208165	NUDT22	0.0138997	0.0573524	0.000797181	0.000797181	0.931977	1	0.0986315	0.0919223	0.0919223	ZNF317_+_+
30	ZNF317_+_(253r)	ZNF317_+_(218g)	ZNF317	False	chr11:64120936-64121436	NUDT22	0.0144525	0.113472	0.00163995	0.00163995	0.931977	1	0.0986315	0.0919223	0.0919223	ZNF317_+_+
31	ZNF317_+_(253r)	ZNF317_+_(218g)	ZNF317	False	chr11:2887449-2887949	CDKN1C	0.0227534	0.354432	0.00806453	0.00806453	0.602	1	0.293432	0.176646	0.176646	ZNF317_+_+
32	ZNF317_+_(253r)	ZNF317_+_(218g)	ZNF317	False	chr11:62444260-62444760	AHNAK	0.0463241	0.627198	0.0290543	0.0290543	0.354132	1	0.329348	0.116633	0.116633	ZNF317_+_+
33	ZNF317_+_(253r)	ZNF317_+_(218g)	ZNF317	False	chr11:62400717-62401217	AHNAK	0.0471812	0.628237	0.0296409	0.0296409	0.354132	1	0.329348	0.116633	0.116633	ZNF317_+_+
34	ZNF317_+_(253r)	ZNF317_+_(218g)	ZNF317	False	chr10:124354966-124355466	OAT	0.0310665	0.169758	0.00527377	0.00527377	1.29201	1	0.285159	0.368429	0.368429	ZNF317_+_+
35	ZNF317_+_(253r)	ZNF317_+_(218g)	ZNF317	False	chr8:23303904-23304404	CHMP7	0.0339693	0.147215	0.00500079	0.00500079	0.446521	1	0.180438	0.0805691	0.0805691	ZNF317_+_+
36	ZNF317_+_(253r)	ZNF317_+_(218g)	ZNF317	False	chr6:32112407-32112907	TNXB	0.085398	0.394987	0.0337311	0.0337311	0.275546	1	0.167598	0.046181	0.046181	ZNF317_+_+
37	ZNF317_+_(253r)	ZNF317_+_(218g)	ZNF317	False	chr6:32076374-32076874	TNXB	0.112837	0.420923	0.0474954	0.0474954	0.275546	1	0.167598	0.046181	0.046181	ZNF317_+_+
38	ZNF317_+_(253r)	ZNF317_+_(218g)	ZNF317	False	chr7:1562593-1563093	TMEM184A	0.0435388	0.132151	0.00575369	0.00575369	0.773822	1	0.0831381	0.0643341	0.0643341	ZNF317_+_+
39	ZNF317_+_(253r)	ZNF317_+_(218g)	ZNF317	False	chr7:16412820-16413320	SOSTDC1	0.0856305	0.201243	0.0172325	0.0172325	0.793342	1	0.161461	0.128094	0.128094	ZNF317_+_+
40	ZNF317_+_(253r)	ZNF317_+_(218g)	ZNF317	False	chr11:64259461-64259961	DNAJC4	0.0405136	0.207441	0.00840419	0.00840419	0.487545	1	0.0974587	0.0475155	0.0475155	ZNF317_+_+
41	ZNF317_+_(253r)	ZNF317_+_(218g)	ZNF317	False	chr11:64207665-64208165	DNAJC4	0.0686935	0.199391	0.0136969	0.0136969	0.487545	1	0.0974587	0.0475155	0.0475155	ZNF317_+_+
42	ZNF317_+_(253r)	ZNF317_+_(218g)	ZNF317	False	chr11:64245657-64246157	DNAJC4	0.0447498	0.207309	0.00927703	0.00927703	0.487545	1	0.0974587	0.0475155	0.0475155	ZNF317_+_+
43	ZNF317_+_(253r)	ZNF317_+_(218g)	ZNF317	False	chr6:93365277-93365777	EPHA7	0.105325	0.264523	0.0278608	0.0278608	0.194906	1	0.12164	0.0237084	0.0237084	ZNF317_+_+
44	ZNF317_+_(253r)	ZNF317_+_(218g)	ZNF317	False	chr1:65141358-65141858	JAK1	0.0467997	0.402094	0.0188179	0.0188179	0.266461	1	0.365383	0.0973605	0.0973605	ZNF317_+_+
45	ZNF317_+_(253r)	ZNF317_+_(218g)	ZNF317	False	chr5:946507-947007	NKD2	0.0634607	0.132634	0.00841703	0.00841703	1.26311	1	0.0601279	0.0759484	0.0759484	ZNF317_+_+
46	ZNF317_+_(253r)	ZNF317_+_(218g)	ZNF317	False	chr4:76581578-76582078	SHROOM3	0.0470308	0.287942	0.0135422	0.0135422	0.296446	1	0.156681	0.0464475	0.0464475	ZNF317_+_+
47	ZNF317_+_(253r)	ZNF317_+_(218g)	ZNF317	False	chr4:76582173-76582673	SHROOM3	0.0849231	0.367599	0.0312177	0.0312177	0.296446	1	0.156681	0.0464475	0.0464475	ZNF317_+_+
48	ZNF317_+_(253r)	ZNF317_+_(218g)	ZNF317	False	chr4:85681230-85681730	ARHGAP24	0.094116	0.570768	0.0537184	0.0537184	0.976023	1	0.299084	0.291913	0.291913	ZNF317_+_+
49	ZNF317_+_(253r)	ZNF317_+_(218g)	ZNF317	False	chr17:8153471-8153971	SLC25A35	0.0257883	0.0769824	0.00198525	0.00198525	4.51906	1	0.0966085	0.43658	0.43658	ZNF317_+_+
50	ZNF317_+_(253r)	ZNF317_+_(218g)	ZNF317	False	chr8:81858980-81859480	SNX16	0.209266	0.143578	0.030046	0.030046	0.482848	1	0.202678	0.0978626	0.0978626	ZNF317_+_+
51	ZNF317_+_(253r)	ZNF317_+_(218g)	ZNF317	False	chr17:50328307-50328807	MRPL27	0.101661	0.129825	0.0131982	0.0131982	0.474143	1	0.0736486	0.03492	0.03492	ZNF317_+_+
52	ZNF317_+_(253r)	ZNF317_+_(218g)	ZNF317	False	chr2:237956102-237956602	SCLY	0.0315791	0.144669	0.00456853	0.00456853	0.309391	1	0.18144	0.0561358	0.0561358	ZNF317_+_+
53	ZNF317_+_(253r)	ZNF317_+_(218g)	ZNF317	False	chr17:17028075-17028575	MPRIP	0.0277185	0.301012	0.00834358	0.00834358	0.295558	1	0.348881	0.103115	0.103115	ZNF317_+_+
54	ZNF317_+_(253r)	ZNF317_+_(218g)	ZNF317	False	chr6:126110573-126111073	HINT3	0.093185	0.16826	0.0156793	0.0156793	2.89822	1	0.263106	0.76254	0.76254	ZNF317_+_+
55	ZNF317_+_(253r)	ZNF317_+_(218g)	ZNF317	False	chr6:112289085-112289585	LAMA4	0.0650293	0.589249	0.0383184	0.0383184	0.292695	1	0.292457	0.0856007	0.0856007	ZNF317_+_+
56	ZNF317_+_(253r)	ZNF317_+_(218g)	ZNF317	False	chr6:112282094-112282594	LAMA4	0.0407779	0.5629	0.0229539	0.0229539	0.292695	1	0.292457	0.0856007	0.0856007	ZNF317_+_+
57	ZNF317_+_(253r)	ZNF317_+_(218g)	ZNF317	False	chr13:110247542-110248042	COL4A1	0.091966	0.44333	0.0407713	0.0407713	0.214828	1	0.182024	0.0391038	0.0391038	ZNF317_+_+
58	ZNF317_+_(253r)	ZNF317_+_(218g)	ZNF317	False	chr13:110412154-110412654	COL4A1	0.0565252	0.408454	0.0230879	0.0230879	0.214828	1	0.182024	0.0391038	0.0391038	ZNF317_+_+
59	ZNF317_+_(253r)	ZNF317_+_(218g)	ZNF317	False	chr13:110244013-110244513	COL4A1	0.098139	0.0681979	0.00669287	0.00669287	0.214828	1	0.182024	0.0391038	0.0391038	ZNF317_+_+
60	ZNF317_+_(253r)	ZNF317_+_(218g)	ZNF317	False	chr16:2039408-2039908	NDUFB10	0.0366005	0.253292	0.00927063	0.00927063	0.282289	1	0.0662373	0.018698	0.018698	ZNF317_+_+
61	ZNF317_+_(253r)	ZNF317_+_(218g)	ZNF317	False	chr16:2032515-2033015	NDUFB10	0.0304946	0.248682	0.00758346	0.00758346	0.282289	1	0.0662373	0.018698	0.018698	ZNF317_+_+
62	ZNF317_+_(253r)	ZNF317_+_(218g)	ZNF317	False	chr2:74530329-74530829	INO80B	0.0301548	0.104027	0.0031369	0.0031369	0.608595	1	0.136408	0.083017	0.083017	ZNF317_+_+
63	ZNF317_+_(253r)	ZNF317_+_(218g)	ZNF317	False	chr11:61542086-61542586	SDHAF2	0.03023	0.107327	0.00324451	0.00324451	0.200197	1	0.159771	0.0319857	0.0319857	ZNF317_+_+
64	ZNF317_+_(253r)	ZNF317_+_(218g)	ZNF317	False	chr14:102195458-102195958	HSP90AA1	0.0360135	0.200864	0.00723381	0.00723381	3.41005	1	0.321874	1.09761	1.09761	ZNF317_+_+
65	ZNF317_+_(253r)	ZNF317_+_(218g)	ZNF317	False	chr14:102046293-102046793	HSP90AA1	0.0385705	0.241355	0.00930918	0.00930918	3.41005	1	0.321874	1.09761	1.09761	ZNF317_+_+
66	ZNF317_+_(253r)	ZNF317_+_(218g)	ZNF317	False	chr16:28572571-28573071	CLN3	0.107084	0.099089	0.0106108	0.0106108	2.31154	1	0.142583	0.329586	0.329586	ZNF317_+_+
67	ZNF317_+_(253r)	ZNF317_+_(218g)	ZNF317	False	chr5:142105925-142106425	NDFIP1	0.0436168	0.284576	0.0124123	0.0124123	0.745711	1	0.372377	0.277686	0.277686	ZNF317_+_+
68	ZNF317_+_(253r)	ZNF317_+_(218g)	ZNF317	False	chr17:42518350-42518850	RETREG3	0.0242829	0.204268	0.00496021	0.00496021	0.19699	1	0.233769	0.0460501	0.0460501	ZNF317_+_+
69	ZNF317_+_(253r)	ZNF317_+_(218g)	ZNF317	False	chr14:24052307-24052807	PSME2	0.108936	0.214226	0.023337	0.023337	0.30542	1	0.101483	0.030995	0.030995	ZNF317_+_+
70	ZNF317_+_(253r)	ZNF317_+_(218g)	ZNF317	False	chr6:43308090-43308590	DNPH1	0.081566	0.229471	0.0187171	0.0187171	2.5388	1	0.0934407	0.237227	0.237227	ZNF317_+_+
71	ZNF317_+_(253r)	ZNF317_+_(218g)	ZNF317	False	chr8:135456528-135457028	KHDRBS3	0.216673	0.192173	0.0416386	0.0416386	0.209094	1	0.100183	0.0209476	0.0209476	ZNF317_+_+
72	ZNF317_+_(253r)	ZNF317_+_(218g)	ZNF317	False	chr15:93037427-93037927	RGMA	0.0873754	0.310024	0.0270885	0.0270885	0.332511	1	0.177805	0.0591221	0.0591221	ZNF317_+_+
73	ZNF317_+_(253r)	ZNF317_+_(218g)	ZNF317	False	chr19:18733251-18733751	CRLF1	0.0560459	0.20362	0.0114121	0.0114121	0.228469	1	0.104926	0.0239723	0.0239723	ZNF317_+_+
74	ZNF317_+_(253r)	ZNF317_+_(218g)	ZNF317	False	chr19:18649434-18649934	CRLF1	0.0278466	0.215398	0.00599811	0.00599811	0.228469	1	0.104926	0.0239723	0.0239723	ZNF317_+_+
75	ZNF317_+_(253r)	ZNF317_+_(218g)	ZNF317	False	chr19:18629556-18630056	CRLF1	0.0405474	0.186255	0.00755216	0.00755216	0.228469	1	0.104926	0.0239723	0.0239723	ZNF317_+_+
76	ZNF317_+_(253r)	ZNF317_+_(218g)	ZNF317	False	chr19:18646862-18647362	CRLF1	0.0346916	0.225572	0.00782546	0.00782546	0.228469	1	0.104926	0.0239723	0.0239723	ZNF317_+_+
77	ZNF317_+_(253r)	ZNF317_+_(218g)	ZNF317	False	chr10:122154987-122155487	BTBD16	0.079202	0.124393	0.00985215	0.00985215	0.452372	1	0.067766	0.0306554	0.0306554	ZNF317_+_+
78	ZNF317_+_(253r)	ZNF317_+_(218g)	ZNF317	False	chr10:122149976-122150476	BTBD16	0.0359415	0.124319	0.0044682	0.0044682	0.452372	1	0.067766	0.0306554	0.0306554	ZNF317_+_+
79	ZNF317_+_(253r)	ZNF317_+_(218g)	ZNF317	False	chr16:88772762-88773262	TRAPPC2L	0.0877848	0.356032	0.0312542	0.0312542	0.507303	1	0.0540627	0.0274261	0.0274261	ZNF317_+_+
80	ZNF317_+_(253r)	ZNF317_+_(218g)	ZNF317	False	chr16:88920815-88921315	TRAPPC2L	0.0302263	0.0590082	0.0017836	0.0017836	0.507303	1	0.0540627	0.0274261	0.0274261	ZNF317_+_+
81	ZNF317_+_(253r)	ZNF317_+_(218g)	ZNF317	False	chr16:88992944-88993444	TRAPPC2L	0.0336522	0.303121	0.0102007	0.0102007	0.507303	1	0.0540627	0.0274261	0.0274261	ZNF317_+_+
82	ZNF317_+_(253r)	ZNF317_+_(218g)	ZNF317	False	chr16:88880487-88880987	TRAPPC2L	0.0562317	0.348627	0.0196039	0.0196039	0.507303	1	0.0540627	0.0274261	0.0274261	ZNF317_+_+
83	ZNF317_+_(253r)	ZNF317_+_(218g)	ZNF317	False	chr19:11256048-11256548	RAB3D	0.0656125	0.141322	0.00927249	0.00927249	0.300898	1	0.122325	0.0368074	0.0368074	ZNF317_+_+
84	ZNF317_+_(253r)	ZNF317_+_(218g)	ZNF317	False	chr19:11344377-11344877	RAB3D	0.0261637	0.0827398	0.00216478	0.00216478	0.300898	1	0.122325	0.0368074	0.0368074	ZNF317_+_+
85	ZNF317_+_(253r)	ZNF317_+_(218g)	ZNF317	False	chr19:11209725-11210225	RAB3D	0.0333659	0.0736561	0.0024576	0.0024576	0.300898	1	0.122325	0.0368074	0.0368074	ZNF317_+_+
86	ZNF317_+_(253r)	ZNF317_+_(218g)	ZNF317	False	chr11:65419881-65420381	FRMD8	0.0174229	0.0624596	0.00108823	0.00108823	0.38544	1	0.145206	0.0559682	0.0559682	ZNF317_+_+
87	ZNF317_+_(253r)	ZNF317_+_(218g)	ZNF317	False	chr8:41397418-41397918	SFRP1	0.112601	0.493479	0.0555663	0.0555663	0.215723	1	0.0980824	0.0211586	0.0211586	ZNF317_+_+
88	ZNF317_+_(253r)	ZNF317_+_(218g)	ZNF317	False	chr5:171483674-171484174	FGF18	0.0980146	0.376887	0.0369404	0.0369404	0.592469	1	0.118961	0.0704807	0.0704807	ZNF317_+_+
89	ZNF317_+_(253r)	ZNF317_+_(218g)	ZNF317	False	chr19:2034949-2035449	MKNK2	0.0325471	0.179965	0.00585733	0.00585733	0.201251	1	0.180014	0.0362279	0.0362279	ZNF317_+_+
90	ZNF317_+_(253r)	ZNF317_+_(218g)	ZNF317	False	chr9:136587075-136587575	AGPAT2	0.0194918	0.13603	0.00265147	0.00265147	3.40327	1	0.120683	0.410717	0.410717	ZNF317_+_+
91	ZNF317_+_(253r)	ZNF317_+_(218g)	ZNF317	False	chr9:136588868-136589368	AGPAT2	0.0318685	0.183453	0.00584638	0.00584638	3.40327	1	0.120683	0.410717	0.410717	ZNF317_+_+
92	ZNF317_+_(253r)	ZNF317_+_(218g)	ZNF317	False	chr9:136625089-136625589	AGPAT2	0.0211859	0.195168	0.00413482	0.00413482	3.40327	1	0.120683	0.410717	0.410717	ZNF317_+_+
93	ZNF317_+_(253r)	ZNF317_+_(218g)	ZNF317	False	chr9:136619686-136620186	AGPAT2	0.0327406	0.17488	0.00572568	0.00572568	3.40327	1	0.120683	0.410717	0.410717	ZNF317_+_+
94	ZNF317_+_(253r)	ZNF317_+_(218g)	ZNF317	False	chr16:57532651-57533151	POLR2C	0.0608048	0.164791	0.0100201	0.0100201	0.265384	1	0.183481	0.0486927	0.0486927	ZNF317_+_+
95	ZNF317_+_(253r)	ZNF317_+_(218g)	ZNF317	False	chr14:52790773-52791273	GNPNAT1	0.0865375	0.249282	0.0215723	0.0215723	0.421568	1	0.248847	0.104906	0.104906	ZNF317_+_+
96	ZNF317_+_(253r)	ZNF317_+_(218g)	ZNF317	False	chr9:137242577-137243077	EXD3	0.0113746	0.209441	0.00238232	0.00238232	0.200746	1	0.205315	0.0412161	0.0412161	ZNF317_+_+
97	ZNF317_+_(253r)	ZNF317_+_(218g)	ZNF317	False	chr7:101126838-101127338	ZNHIT1	0.0288127	0.120635	0.00347582	0.00347582	0.20988	1	0.0506374	0.0106278	0.0106278	ZNF317_+_+
98	ZNF317_+_(253r)	ZNF317_+_(218g)	ZNF317	False	chr6:26383532-26384032	BTN2A2	0.0352113	0.241433	0.00850119	0.00850119	0.396743	1	0.139738	0.05544	0.05544	ZNF317_+_+
99	ZNF317_+_(253r)	ZNF317_+_(218g)	ZNF317	False	chr5:169873601-169874101	DOCK2	0.0836875	0.0771576	0.00645713	0.00645713	0.216245	1	0.105624	0.0228407	0.0228407	ZNF317_+_+
100	ZNF317_+_(253r)	ZNF317_+_(218g)	ZNF317	False	chr1:2544256-2544756	PANK4	0.0265348	0.116545	0.00309249	0.00309249	0.232886	1	0.0786884	0.0183254	0.0183254	ZNF317_+_+
101	ZNF317_+_(253r)	ZNF317_+_(218g)	ZNF317	False	chr17:10059753-10060253	GAS7	0.0921284	0.452381	0.0416771	0.0416771	0.400711	1	0.287998	0.115404	0.115404	ZNF317_+_+
102	ZNF317_+_(253r)	ZNF317_+_(218g)	ZNF317	False	chr17:19383959-19384459	MAPK7	0.0294482	0.127455	0.00375332	0.00375332	0.210566	1	0.155152	0.0326697	0.0326697	ZNF317_+_+
103	ZNF317_+_(253r)	ZNF317_+_(218g)	ZNF317	False	chr11:64086547-64087047	COX8A	0.0319287	0.212516	0.00678535	0.00678535	0.239865	1	0.052585	0.0126133	0.0126133	ZNF317_+_+
104	ZNF317_+_(253r)	ZNF317_+_(218g)	ZNF317	False	chr11:63961618-63962118	COX8A	0.11009	0.382265	0.0420835	0.0420835	0.239865	1	0.052585	0.0126133	0.0126133	ZNF317_+_+
105	ZNF317_+_(253r)	ZNF317_+_(218g)	ZNF317	False	chr11:64239751-64240251	BAD	0.0307574	0.160856	0.00494753	0.00494753	0.588674	1	0.0996421	0.0586567	0.0586567	ZNF317_+_+
106	ZNF317_+_(253r)	ZNF317_+_(218g)	ZNF317	False	chr11:64245657-64246157	BAD	0.0461392	0.218542	0.0100833	0.0100833	0.588674	1	0.0996421	0.0586567	0.0586567	ZNF317_+_+
107	ZNF317_+_(253r)	ZNF317_+_(218g)	ZNF317	False	chr11:64207665-64208165	BAD	0.0268462	0.19746	0.00530104	0.00530104	0.588674	1	0.0996421	0.0586567	0.0586567	ZNF317_+_+
108	ZNF317_+_(253r)	ZNF317_+_(218g)	ZNF317	False	chr22:20238874-20239374	ZDHHC8	0.0462875	0.0699909	0.0032397	0.0032397	0.687787	1	0.18965	0.130439	0.130439	ZNF317_+_+
109	ZNF317_+_(253r)	ZNF317_+_(218g)	ZNF317	False	chr15:65248326-65248826	CILP	0.0678273	0.150814	0.0102293	0.0102293	0.308073	1	0.0831816	0.025626	0.025626	ZNF317_+_+
110	ZNF317_+_(253r)	ZNF317_+_(218g)	ZNF317	False	chr10:88926483-88926983	STAMBPL1	0.115996	0.476399	0.0552605	0.0552605	0.413627	1	0.165468	0.0684418	0.0684418	ZNF317_+_+
111	ZNF317_+_(253r)	ZNF317_+_(218g)	ZNF317	False	chr17:27559262-27559762	KSR1	0.078234	0.235715	0.0184409	0.0184409	0.256668	1	0.206091	0.052897	0.052897	ZNF317_+_+
112	ZNF317_+_(253r)	ZNF317_+_(218g)	ZNF317	False	chr16:88920815-88921315	CBFA2T3	0.0542591	0.123757	0.00671496	0.00671496	0.310457	1	0.121049	0.0375806	0.0375806	ZNF317_+_+
113	ZNF317_+_(253r)	ZNF317_+_(218g)	ZNF317	False	chr16:88992944-88993444	CBFA2T3	0.0381159	0.199424	0.00760122	0.00760122	0.310457	1	0.121049	0.0375806	0.0375806	ZNF317_+_+
114	ZNF317_+_(253r)	ZNF317_+_(218g)	ZNF317	False	chr8:81036600-81037100	PAG1	0.113114	0.21276	0.024066	0.024066	0.335483	1	0.192972	0.0647388	0.0647388	ZNF317_+_+
115	ZNF317_+_(253r)	ZNF317_+_(218g)	ZNF317	False	chr19:1929255-1929755	ABHD17A	0.0227807	0.104201	0.00237376	0.00237376	1.22402	1	0.232113	0.284109	0.284109	ZNF317_+_+
116	ZNF317_+_(253r)	ZNF317_+_(218g)	ZNF317	False	chr22:23844409-23844909	CHCHD10	0.0711764	0.201732	0.0143586	0.0143586	0.193832	1	0.0571829	0.0110839	0.0110839	ZNF317_+_+
117	ZNF317_+_(253r)	ZNF317_+_(218g)	ZNF317	False	chr22:23796347-23796847	CHCHD10	0.0907912	0.223429	0.0202854	0.0202854	0.193832	1	0.0571829	0.0110839	0.0110839	ZNF317_+_+
118	ZNF317_+_(253r)	ZNF317_+_(218g)	ZNF317	False	chr3:66971812-66972312	KBTBD8	0.151994	0.144077	0.0218988	0.0218988	0.201835	1	0.200912	0.0405511	0.0405511	ZNF317_+_+
119	ZNF317_+_(253r)	ZNF317_+_(218g)	ZNF317	False	chr3:157436669-157437169	PTX3	0.108638	0.235565	0.0255913	0.0255913	0.63055	1	0.172975	0.109069	0.109069	ZNF317_+_+
120	ZNF317_+_(253r)	ZNF317_+_(218g)	ZNF317	False	chr8:86558113-86558613	CPNE3	0.138647	0.270463	0.037499	0.037499	0.340296	1	0.320575	0.10909	0.10909	ZNF317_+_+
121	ZNF317_+_(253r)	ZNF317_+_(218g)	ZNF317	False	chr1:1305530-1306030	ACAP3	0.025612	0.263715	0.00675429	0.00675429	0.553014	1	0.25682	0.142025	0.142025	ZNF317_+_+
122	ZNF317_+_(253r)	ZNF317_+_(218g)	ZNF317	False	chr5:177479398-177479898	PDLIM7	0.0211737	0.186783	0.00395488	0.00395488	0.34918	1	0.251754	0.0879075	0.0879075	ZNF317_+_+
123	ZNF317_+_(253r)	ZNF317_+_(218g)	ZNF317	False	chr15:65415076-65415576	PARP16	0.0404856	0.209052	0.0084636	0.0084636	0.20853	1	0.181338	0.0378145	0.0378145	ZNF317_+_+
124	ZNF317_+_(253r)	ZNF317_+_(218g)	ZNF317	False	chr17:44138119-44138619	C17orf53	0.0728148	0.158071	0.0115099	0.0115099	0.315958	1	0.0952188	0.0300852	0.0300852	ZNF317_+_+
125	ZNF317_+_(253r)	ZNF317_+_(218g)	ZNF317	False	chr22:28799163-28799663	XBP1	0.0494165	0.178966	0.0088439	0.0088439	0.433855	1	0.265419	0.115153	0.115153	ZNF317_+_+
126	ZNF317_+_(253r)	ZNF317_+_(218g)	ZNF317	False	chr19:1381248-1381748	C19orf25	0.0150841	0.164575	0.00248246	0.00248246	0.329594	1	0.176642	0.0582201	0.0582201	ZNF317_+_+
127	ZNF317_+_(253r)	ZNF317_+_(218g)	ZNF317	False	chr19:1355543-1356043	C19orf25	0.031864	0.0909909	0.00289934	0.00289934	0.329594	1	0.176642	0.0582201	0.0582201	ZNF317_+_+
128	ZNF317_+_(253r)	ZNF317_+_(218g)	ZNF317	False	chr11:65298606-65299106	CAPN1	0.0265953	0.130711	0.00347629	0.00347629	0.368905	1	0.210346	0.0775975	0.0775975	ZNF317_+_+
129	ZNF317_+_(253r)	ZNF317_+_(218g)	ZNF317	False	chr9:90722042-90722542	DIRAS2	0.45156	0.141653	0.063965	0.063965	0.27609	1	0.0778218	0.0214858	0.0214858	ZNF317_+_+
130	ZNF317_+_(253r)	ZNF317_+_(218g)	ZNF317	False	chr22:37552359-37552859	SH3BP1	0.0556804	0.178547	0.00994157	0.00994157	0.244596	1	0.0831071	0.0203277	0.0203277	ZNF317_+_+
131	ZNF317_+_(253r)	ZNF317_+_(218g)	ZNF317	False	chr22:37501580-37502080	SH3BP1	0.0253253	0.112271	0.00284329	0.00284329	0.244596	1	0.0831071	0.0203277	0.0203277	ZNF317_+_+
132	ZNF317_+_(253r)	ZNF317_+_(218g)	ZNF317	False	chr19:12720871-12721371	GET3	0.0262725	0.147487	0.00387485	0.00387485	0.397628	1	0.0990047	0.039367	0.039367	ZNF317_+_+
133	ZNF317_+_(253r)	ZNF317_+_(218g)	ZNF317	False	chr5:142807265-142807765	ARHGAP26	0.075235	0.43196	0.0324985	0.0324985	1.22725	1	0.250268	0.307141	0.307141	ZNF317_+_+
134	ZNF317_+_(253r)	ZNF317_+_(218g)	ZNF317	False	chr7:130350881-130351381	MEST	0.0906224	0.400652	0.036308	0.036308	0.449976	1	0.280449	0.126195	0.126195	ZNF317_+_+
135	ZNF317_+_(253r)	ZNF317_+_(218g)	ZNF317	False	chr1:1430414-1430914	VWA1	0.0716085	0.12125	0.00868256	0.00868256	0.516031	1	0.186281	0.0961269	0.0961269	ZNF317_+_+
136	ZNF317_+_(253r)	ZNF317_+_(218g)	ZNF317	False	chr17:42248538-42249038	DHX58	0.0790085	0.14501	0.011457	0.011457	1.95905	1	0.129061	0.252836	0.252836	ZNF317_+_+
137	ZNF317_+_(253r)	ZNF317_+_(218g)	ZNF317	False	chr12:13044934-13045434	FAM234B	0.0613572	0.162161	0.00994976	0.00994976	0.319497	1	0.186894	0.0597119	0.0597119	ZNF317_+_+
138	ZNF317_+_(253r)	ZNF317_+_(218g)	ZNF317	False	chrX:136064959-136065459	MAP7D3	0.303113	0.224782	0.0681343	0.0681343	0.805537	1	0.228912	0.184397	0.184397	ZNF317_+_+
139	ZNF317_+_(253r)	ZNF317_+_(218g)	ZNF317	False	chr1:153790257-153790757	SLC27A3	0.111607	0.166486	0.018581	0.018581	0.541569	1	0.175332	0.0949544	0.0949544	ZNF317_+_+
140	ZNF317_+_(253r)	ZNF317_+_(218g)	ZNF317	False	chr9:127835839-127836339	ST6GALNAC4	0.0427508	0.106394	0.00454844	0.00454844	0.315744	1	0.106773	0.0337128	0.0337128	ZNF317_+_+
141	ZNF317_+_(253r)	ZNF317_+_(218g)	ZNF317	False	chr9:127802035-127802535	ST6GALNAC4	0.025194	0.065331	0.00164595	0.00164595	0.315744	1	0.106773	0.0337128	0.0337128	ZNF317_+_+
142	ZNF317_+_(253r)	ZNF317_+_(218g)	ZNF317	False	chr7:106425030-106425530	NAMPT	0.0753199	0.195606	0.014733	0.014733	0.662412	1	0.313302	0.207535	0.207535	ZNF317_+_+
143	ZNF317_+_(253r)	ZNF317_+_(218g)	ZNF317	False	chr12:95637492-95637992	NTN4	0.0886531	0.113583	0.0100695	0.0100695	0.611975	1	0.098645	0.0603683	0.0603683	ZNF317_+_+
144	ZNF317_+_(253r)	ZNF317_+_(218g)	ZNF317	False	chr16:27721376-27721876	GSG1L	0.119864	0.154911	0.0185683	0.0185683	0.680417	1	0.113532	0.0772495	0.0772495	ZNF317_+_+
145	ZNF317_+_(253r)	ZNF317_+_(218g)	ZNF317	False	chr21:44461403-44461903	TRPM2	0.160312	0.0909676	0.0145832	0.0145832	0.307791	1	0.0619107	0.0190555	0.0190555	ZNF317_+_+
146	ZNF317_+_(253r)	ZNF317_+_(218g)	ZNF317	False	chr17:19727937-19728437	SLC47A2	0.0661844	0.0590803	0.00391019	0.00391019	0.281368	1	0.0545966	0.0153617	0.0153617	ZNF317_+_+
147	ZNF317_+_(253r)	ZNF317_+_(218g)	ZNF317	False	chr5:142540973-142541473	FGF1	0.0978647	0.301904	0.0295458	0.0295458	0.221194	1	0.14351	0.0317436	0.0317436	ZNF317_+_+
148	ZNF317_+_(253r)	ZNF317_+_(218g)	ZNF317	False	chr5:142712736-142713236	FGF1	0.136025	0.332111	0.0451753	0.0451753	0.221194	1	0.14351	0.0317436	0.0317436	ZNF317_+_+
149	ZNF317_+_(253r)	ZNF317_+_(218g)	ZNF317	False	chr20:63857868-63858368	SLC2A4RG	0.0206518	0.129302	0.00267031	0.00267031	0.245877	1	0.222203	0.0546346	0.0546346	ZNF317_+_+
150	ZNF317_+_(253r)	ZNF317_+_(218g)	ZNF317	False	chr22:23796347-23796847	MMP11	0.0882358	0.218691	0.0192964	0.0192964	0.381957	1	0.088736	0.0338933	0.0338933	ZNF317_+_+
151	ZNF317_+_(253r)	ZNF317_+_(218g)	ZNF317	False	chr3:52088566-52089066	DUSP7	0.0288653	0.11554	0.00333511	0.00333511	0.234493	1	0.172761	0.0405113	0.0405113	ZNF317_+_+
152	ZNF317_+_(253r)	ZNF317_+_(218g)	ZNF317	False	chr10:70919140-70919640	PCBD1	0.142798	0.273158	0.0390066	0.0390066	0.25823	1	0.0724502	0.0187088	0.0187088	ZNF317_+_+
153	ZNF317_+_(253r)	ZNF317_+_(218g)	ZNF317	False	chr12:94768896-94769396	TMCC3	0.185405	0.270911	0.0502282	0.0502282	0.200903	1	0.159655	0.0320753	0.0320753	ZNF317_+_+
154	ZNF317_+_(253r)	ZNF317_+_(218g)	ZNF317	False	chr17:57811041-57811541	MRPS23	0.0387392	0.0950398	0.00368176	0.00368176	0.21571	1	0.0918378	0.0198103	0.0198103	ZNF317_+_+
155	ZNF317_+_(253r)	ZNF317_+_(218g)	ZNF317	False	chr17:57916292-57916792	MRPS23	0.0391739	0.181612	0.00711447	0.00711447	0.21571	1	0.0918378	0.0198103	0.0198103	ZNF317_+_+
156	ZNF317_+_(253r)	ZNF317_+_(218g)	ZNF317	False	chr17:57904538-57905038	MRPS23	0.0474017	0.189001	0.00895897	0.00895897	0.21571	1	0.0918378	0.0198103	0.0198103	ZNF317_+_+
157	ZNF317_+_(253r)	ZNF317_+_(218g)	ZNF317	False	chr14:52399813-52400313	PTGER2	0.183543	0.201038	0.0368993	0.0368993	0.312406	1	0.116889	0.0365167	0.0365167	ZNF317_+_+
158	ZNF317_+_(253r)	ZNF317_+_(218g)	ZNF317	False	chr16:55494999-55495499	LPCAT2	0.0797061	0.219808	0.0175201	0.0175201	0.516833	1	0.253064	0.130792	0.130792	ZNF317_+_+
159	ZNF317_+_(253r)	ZNF317_+_(218g)	ZNF317	False	chr16:55478409-55478909	LPCAT2	0.118316	0.318357	0.0376666	0.0376666	0.516833	1	0.253064	0.130792	0.130792	ZNF317_+_+
160	ZNF317_+_(253r)	ZNF317_+_(218g)	ZNF317	False	chr17:4908965-4909465	KIF1C	0.0267114	0.169919	0.00453879	0.00453879	1.38553	1	0.185993	0.2577	0.2577	ZNF317_+_+
161	ZNF317_+_(253r)	ZNF317_+_(218g)	ZNF317	False	chr7:44768010-44768510	ZMIZ2	0.0386446	0.154844	0.00598388	0.00598388	0.23286	1	0.17498	0.040746	0.040746	ZNF317_+_+
162	ZNF317_+_(253r)	ZNF317_+_(218g)	ZNF317	False	chr11:65419881-65420381	DPF2	0.0278746	0.125621	0.00350163	0.00350163	0.283184	1	0.230456	0.0652615	0.0652615	ZNF317_+_+
163	ZNF317_+_(253r)	ZNF317_+_(218g)	ZNF317	False	chr11:130428257-130428757	ZBTB44	0.038896	0.233109	0.009067	0.009067	0.246625	1	0.305141	0.0752553	0.0752553	ZNF317_+_+
164	ZNF317_+_(253r)	ZNF317_+_(218g)	ZNF317	False	chr11:370839-371339	B4GALNT4	0.0415109	0.310934	0.0129072	0.0129072	0.284712	1	0.1574	0.0448137	0.0448137	ZNF317_+_+
165	ZNF317_+_(253r)	ZNF317_+_(218g)	ZNF317	False	chr11:57317998-57318498	TNKS1BP1	0.0781671	0.186879	0.0146078	0.0146078	0.507793	1	0.22841	0.115985	0.115985	ZNF317_+_+
166	ZNF317_+_(253r)	ZNF317_+_(218g)	ZNF317	False	chr6:89312174-89312674	GABRR2	0.157983	0.0520832	0.00822825	0.00822825	3.17561	1	0.0790247	0.250952	0.250952	ZNF317_+_+
167	ZNF317_+_(253r)	ZNF317_+_(218g)	ZNF317	False	chr10:96440392-96440892	TLL2	0.168245	0.20879	0.035128	0.035128	0.209427	1	0.0674005	0.0141155	0.0141155	ZNF317_+_+
168	ZNF317_+_(253r)	ZNF317_+_(218g)	ZNF317	False	chr11:68972990-68973490	MRGPRF	0.102427	0.434693	0.0445244	0.0445244	0.396272	1	0.211366	0.0837586	0.0837586	ZNF317_+_+
169	ZNF317_+_(253r)	ZNF317_+_(218g)	ZNF317	False	chr1:154867382-154867882	SHC1	0.0287528	0.246912	0.00709939	0.00709939	1.86997	1	0.262705	0.491252	0.491252	ZNF317_+_+
170	ZNF317_+_(253r)	ZNF317_+_(218g)	ZNF317	False	chr12:56628938-56629438	PRIM1	0.0354254	0.181715	0.00643732	0.00643732	0.266768	1	0.226839	0.0605135	0.0605135	ZNF317_+_+
171	ZNF317_+_(253r)	ZNF317_+_(218g)	ZNF317	False	chr16:55010520-55011020	IRX5	0.0873422	0.267654	0.0233775	0.0233775	1.69462	1	0.213277	0.361424	0.361424	ZNF317_+_+
172	ZNF317_+_(253r)	ZNF317_+_(218g)	ZNF317	False	chr1:19341927-19342427	SLC66A1	0.0536432	0.0598976	0.00321309	0.00321309	0.829712	1	0.0834301	0.069223	0.069223	ZNF317_+_+
173	ZNF317_+_(253r)	ZNF317_+_(218g)	ZNF317	False	chr6:136761470-136761970	MAP3K5	0.107883	0.441281	0.0476066	0.0476066	0.320968	1	0.196415	0.0630429	0.0630429	ZNF317_+_+
174	ZNF317_+_(253r)	ZNF317_+_(218g)	ZNF317	False	chr22:17199246-17199746	IL17RA	0.0850325	0.179817	0.0152903	0.0152903	0.199923	1	0.201265	0.0402375	0.0402375	ZNF317_+_+
175	ZNF317_+_(253r)	ZNF317_+_(218g)	ZNF317	False	chr9:114746582-114747082	TMEM268	0.0539178	0.0926639	0.00499623	0.00499623	0.585688	1	0.196251	0.114942	0.114942	ZNF317_+_+
176	ZNF317_+_(253r)	ZNF317_+_(218g)	ZNF317	False	chr1:201268485-201268985	TMEM9	0.0600431	0.203325	0.0122082	0.0122082	2.00335	1	0.193516	0.387679	0.387679	ZNF317_+_+
177	ZNF317_+_(253r)	ZNF317_+_(218g)	ZNF317	False	chr19:10915451-10915951	YIPF2	0.0420135	0.0854017	0.00358802	0.00358802	0.256152	1	0.2625	0.0672397	0.0672397	ZNF317_+_+
178	ZNF317_+_(253r)	ZNF317_+_(218g)	ZNF317	False	chr7:137389000-137389500	DGKI	0.0588935	0.382549	0.0225297	0.0225297	0.198613	1	0.18288	0.0363225	0.0363225	ZNF317_+_+
179	ZNF317_+_(253r)	ZNF317_+_(218g)	ZNF317	False	chr1:233646772-233647272	KCNK1	0.374899	0.100567	0.0377025	0.0377025	0.24716	1	0.1989	0.04916	0.04916	ZNF317_+_+
180	ZNF317_+_(253r)	ZNF317_+_(218g)	ZNF317	False	chr19:17403219-17403719	MVB12A	0.0566895	0.130925	0.00742208	0.00742208	0.244472	1	0.161851	0.039568	0.039568	ZNF317_+_+
181	ZNF317_+_(253r)	ZNF317_+_(218g)	ZNF317	False	chr10:13092321-13092821	OPTN	0.190165	0.309862	0.0589248	0.0589248	0.372013	1	0.227191	0.084518	0.084518	ZNF317_+_+
182	ZNF317_+_(253r)	ZNF317_+_(218g)	ZNF317	False	chr19:13633000-13633500	CACNA1A	0.0391358	0.213859	0.00836954	0.00836954	0.298243	1	0.127148	0.0379212	0.0379212	ZNF317_+_+
183	ZNF317_+_(253r)	ZNF317_+_(218g)	ZNF317	False	chr22:24806570-24807070	SGSM1	0.129585	0.104034	0.0134812	0.0134812	0.252207	1	0.0946863	0.0238806	0.0238806	ZNF317_+_+
184	ZNF317_+_(253r)	ZNF317_+_(218g)	ZNF317	False	chr21:39882269-39882769	PCP4	0.157195	0.382153	0.0600726	0.0600726	1.18793	1	0.159934	0.189989	0.189989	ZNF317_+_+
185	ZNF317_+_(253r)	ZNF317_+_(218g)	ZNF317	False	chr5:177479398-177479898	RGS14	0.0244175	0.0918048	0.00224164	0.00224164	0.367596	1	0.0691358	0.025414	0.025414	ZNF317_+_+
186	ZNF317_+_(253r)	ZNF317_+_(218g)	ZNF317	False	chr3:57160308-57160808	ARHGEF3	0.0321506	0.327369	0.0105251	0.0105251	0.571706	1	0.271323	0.155117	0.155117	ZNF317_+_+
187	ZNF317_+_(253r)	ZNF317_+_(218g)	ZNF317	False	chr3:57094607-57095107	ARHGEF3	0.0299193	0.189093	0.00565754	0.00565754	0.571706	1	0.271323	0.155117	0.155117	ZNF317_+_+
188	ZNF317_+_(253r)	ZNF317_+_(218g)	ZNF317	False	chr19:17403219-17403719	DDA1	0.0255217	0.102193	0.00260815	0.00260815	0.587936	1	0.0973212	0.0572187	0.0572187	ZNF317_+_+
189	ZNF317_+_(253r)	ZNF317_+_(218g)	ZNF317	False	chr16:96850-97350	FAM234A	0.0312597	0.171528	0.00536192	0.00536192	0.215889	1	0.220745	0.0476564	0.0476564	ZNF317_+_+
190	ZNF317_+_(253r)	ZNF317_+_(218g)	ZNF317	False	chr2:1591139-1591639	PXDN	0.0427444	0.385516	0.0164786	0.0164786	0.198651	1	0.376763	0.0748442	0.0748442	ZNF317_+_+
191	ZNF317_+_(253r)	ZNF317_+_(218g)	ZNF317	False	chr9:125199236-125199736	HSPA5	0.0337234	0.227712	0.00767922	0.00767922	0.89019	1	0.305043	0.271547	0.271547	ZNF317_+_+
192	ZNF317_+_(253r)	ZNF317_+_(218g)	ZNF317	False	chr5:38468179-38468679	LIFR	0.117599	0.324121	0.0381162	0.0381162	0.227097	1	0.297698	0.0676062	0.0676062	ZNF317_+_+
193	ZNF317_+_(253r)	ZNF317_+_(218g)	ZNF317	False	chr5:38464018-38464518	LIFR	0.168972	0.246264	0.0416117	0.0416117	0.227097	1	0.297698	0.0676062	0.0676062	ZNF317_+_+
194	ZNF317_+_(253r)	ZNF317_+_(218g)	ZNF317	False	chr5:149422560-149423060	GRPEL2	0.03986	0.0633828	0.00252644	0.00252644	0.379188	1	0.177589	0.0673397	0.0673397	ZNF317_+_+
195	ZNF317_+_(253r)	ZNF317_+_(218g)	ZNF317	False	chr7:150369049-150369549	REPIN1	0.0937666	0.223462	0.0209533	0.0209533	0.371563	1	0.103872	0.0385949	0.0385949	ZNF317_+_+
196	ZNF317_+_(253r)	ZNF317_+_(218g)	ZNF317	False	chr12:6606187-6606687	NOP2	0.0305312	0.138634	0.00423267	0.00423267	0.194188	1	0.130515	0.0253445	0.0253445	ZNF317_+_+
197	ZNF317_+_(253r)	ZNF317_+_(218g)	ZNF317	False	chr16:50732230-50732730	CYLD	0.0612889	0.223379	0.0136906	0.0136906	0.619094	1	0.274383	0.169869	0.169869	ZNF317_+_+
198	ZNF317_+_(253r)	ZNF317_+_(218g)	ZNF317	False	chr5:180785684-180786184	MGAT1	0.0387337	0.183087	0.00709163	0.00709163	0.529367	1	0.291827	0.154484	0.154484	ZNF317_+_+
199	ZNF317_+_(253r)	ZNF317_+_(218g)	ZNF317	False	chr2:27494501-27495001	EIF2B4	0.035095	0.108288	0.00380037	0.00380037	0.26861	1	0.127644	0.0342865	0.0342865	ZNF317_+_+
200	ZNF317_+_(253r)	ZNF317_+_(218g)	ZNF317	False	chr10:63766622-63767122	REEP3	0.0496517	0.229536	0.0113969	0.0113969	0.225277	1	0.305073	0.068726	0.068726	ZNF317_+_+
201	ZNF317_+_(253r)	ZNF317_+_(218g)	ZNF317	False	chr1:28590084-28590584	TAF12	0.0306495	0.0640482	0.00196304	0.00196304	0.402212	1	0.160287	0.0644694	0.0644694	ZNF317_+_+
202	ZNF317_+_(253r)	ZNF317_+_(218g)	ZNF317	False	chr2:198116729-198117229	PLCL1	0.0993562	0.44565	0.0442781	0.0442781	0.239597	1	0.22426	0.0537319	0.0537319	ZNF317_+_+
203	ZNF317_+_(253r)	ZNF317_+_(218g)	ZNF317	False	chr19:9883289-9883789	OLFM2	0.057399	0.309626	0.0177722	0.0177722	0.244622	1	0.138583	0.0339004	0.0339004	ZNF317_+_+
204	ZNF317_+_(253r)	ZNF317_+_(218g)	ZNF317	False	chr7:7719162-7719662	RPA3	0.0818803	0.152452	0.0124828	0.0124828	0.27046	1	0.130423	0.0352743	0.0352743	ZNF317_+_+
205	ZNF317_+_(253r)	ZNF317_+_(218g)	ZNF317	False	chr12:81077785-81078285	ACSS3	0.272713	0.351268	0.0957952	0.0957952	1.32894	1	0.263281	0.349883	0.349883	ZNF317_+_+
206	ZNF317_+_(253r)	ZNF317_+_(218g)	ZNF317	False	chr16:28062901-28063401	XPO6	0.0709376	0.288038	0.0204327	0.0204327	0.463298	1	0.292739	0.135625	0.135625	ZNF317_+_+
207	ZNF317_+_(253r)	ZNF317_+_(218g)	ZNF317	False	chr5:126490127-126490627	GRAMD2B	0.167404	0.292928	0.0490374	0.0490374	1.66058	1	0.272827	0.453052	0.453052	ZNF317_+_+
208	ZNF317_+_(253r)	ZNF317_+_(218g)	ZNF317	False	chr22:44618413-44618913	RTL6	0.0546545	0.167063	0.00913076	0.00913076	0.372871	1	0.126594	0.047203	0.047203	ZNF317_+_+
209	ZNF317_+_(253r)	ZNF317_+_(218g)	ZNF317	False	chr5:72955209-72955709	FCHO2	0.0528816	0.288988	0.0152821	0.0152821	0.215293	1	0.331788	0.0714317	0.0714317	ZNF317_+_+
210	ZNF317_+_(253r)	ZNF317_+_(218g)	ZNF317	False	chr20:25196443-25196943	PYGB	0.063452	0.213481	0.0135458	0.0135458	2.39102	1	0.216523	0.517713	0.517713	ZNF317_+_+
211	ZNF317_+_(253r)	ZNF317_+_(218g)	ZNF317	False	chr1:46181617-46182117	PIK3R3	0.121378	0.409718	0.0497309	0.0497309	2.30786	1	0.116921	0.269838	0.269838	ZNF317_+_+
212	ZNF317_+_(253r)	ZNF317_+_(218g)	ZNF317	False	chr7:106139705-106140205	SYPL1	0.132572	0.124967	0.0165672	0.0165672	0.226389	1	0.238913	0.0540872	0.0540872	ZNF317_+_+
213	ZNF317_+_(253r)	ZNF317_+_(218g)	ZNF317	False	chr7:123410466-123410966	NDUFA5	0.0492714	0.0743044	0.00366108	0.00366108	0.204544	1	0.291352	0.0595944	0.0595944	ZNF317_+_+
214	ZNF317_+_(253r)	ZNF317_+_(218g)	ZNF317	False	chr1:160109158-160109658	IGSF8	0.25591	0.109212	0.0279484	0.0279484	0.381096	1	0.17395	0.0662915	0.0662915	ZNF317_+_+
215	ZNF317_+_(253r)	ZNF317_+_(218g)	ZNF317	False	chr2:151289389-151289889	RBM43	0.133987	0.236088	0.0316328	0.0316328	0.49725	1	0.214957	0.106888	0.106888	ZNF317_+_+
216	ZNF317_+_(253r)	ZNF317_+_(218g)	ZNF317	False	chr2:241224001-241224501	FARP2	0.0273064	0.273986	0.00748155	0.00748155	0.289125	1	0.325314	0.0940565	0.0940565	ZNF317_+_+
217	ZNF317_+_(253r)	ZNF317_+_(218g)	ZNF317	False	chr5:141507708-141508208	ARAP3	0.0629549	0.0826088	0.00520063	0.00520063	0.202755	1	0.0989444	0.0200615	0.0200615	ZNF317_+_+
218	ZNF317_+_(253r)	ZNF317_+_(218g)	ZNF317	False	chr10:102114067-102114567	NOLC1	0.0195965	0.173329	0.00339665	0.00339665	0.491579	1	0.262104	0.128845	0.128845	ZNF317_+_+
219	ZNF317_+_(253r)	ZNF317_+_(218g)	ZNF317	False	chr19:49104327-49104827	FTL	0.0695354	0.425016	0.0295537	0.0295537	0.234151	1	0.208322	0.0487789	0.0487789	ZNF317_+_+
220	ZNF317_+_(253r)	ZNF317_+_(218g)	ZNF317	False	chr18:59180490-59180990	LMAN1	0.0941588	0.245571	0.0231227	0.0231227	0.239635	1	0.361341	0.0865901	0.0865901	ZNF317_+_+
221	ZNF317_+_(253r)	ZNF317_+_(218g)	ZNF317	False	chr19:2334911-2335411	TIMM13	0.0922884	0.494347	0.0456225	0.0456225	0.195792	1	0.053429	0.010461	0.010461	ZNF317_+_+
222	ZNF317_+_(253r)	ZNF317_+_(218g)	ZNF317	False	chr7:1101185-1101685	ZFAND2A	0.0286341	0.0834082	0.00238832	0.00238832	0.23225	1	0.150671	0.0349933	0.0349933	ZNF317_+_+
223	ZNF317_+_(253r)	ZNF317_+_(218g)	ZNF317	False	chr17:82804841-82805341	FN3K	0.0333708	0.109622	0.00365817	0.00365817	1.34126	1	0.156237	0.209555	0.209555	ZNF317_+_+
224	ZNF317_+_(253r)	ZNF317_+_(218g)	ZNF317	False	chr20:32474418-32474918	ASXL1	0.0389902	0.283654	0.0110597	0.0110597	0.248993	1	0.324485	0.0807946	0.0807946	ZNF317_+_+
225	ZNF317_+_(253r)	ZNF317_+_(218g)	ZNF317	False	chr13:112893498-112893998	MCF2L	0.061916	0.313372	0.0194027	0.0194027	0.491936	1	0.111566	0.0548834	0.0548834	ZNF317_+_+
226	ZNF317_+_(253r)	ZNF317_+_(218g)	ZNF317	False	chr15:41852921-41853421	EHD4	0.0820076	0.168257	0.0137983	0.0137983	0.248123	1	0.13998	0.0347323	0.0347323	ZNF317_+_+
227	ZNF317_+_(253r)	ZNF317_+_(218g)	ZNF317	False	chr7:5607458-5607958	FSCN1	0.0361013	0.382186	0.0137974	0.0137974	0.327976	1	0.239874	0.078673	0.078673	ZNF317_+_+
228	ZNF317_+_(253r)	ZNF317_+_(218g)	ZNF317	False	chr7:5620526-5621026	FSCN1	0.0281387	0.32497	0.00914425	0.00914425	0.327976	1	0.239874	0.078673	0.078673	ZNF317_+_+
229	ZNF317_+_(253r)	ZNF317_+_(218g)	ZNF317	False	chr7:5580808-5581308	FSCN1	0.0299532	0.29519	0.00884188	0.00884188	0.327976	1	0.239874	0.078673	0.078673	ZNF317_+_+
230	ZNF317_+_(253r)	ZNF317_+_(218g)	ZNF317	False	chrX:153926630-153927130	NAA10	0.0865799	0.148147	0.0128266	0.0128266	0.455699	1	0.0835427	0.0380703	0.0380703	ZNF317_+_+
231	ZNF317_+_(253r)	ZNF317_+_(218g)	ZNF317	False	chrX:153900758-153901258	NAA10	0.117751	0.243298	0.0286486	0.0286486	0.455699	1	0.0835427	0.0380703	0.0380703	ZNF317_+_+
232	ZNF317_+_(253r)	ZNF317_+_(218g)	ZNF317	False	chr6:132812258-132812758	SLC18B1	0.0704481	0.137642	0.00969661	0.00969661	0.788925	1	0.232117	0.183123	0.183123	ZNF317_+_+
233	ZNF317_+_(253r)	ZNF317_+_(218g)	ZNF317	False	chr22:17845714-17846214	BCL2L13	0.0587912	0.124936	0.00734513	0.00734513	0.272423	1	0.231186	0.0629802	0.0629802	ZNF317_+_+
234	ZNF317_+_(253r)	ZNF317_+_(218g)	ZNF317	False	chrX:100649583-100650083	SYTL4	0.202978	0.10525	0.0213635	0.0213635	1.81651	1	0.202255	0.367397	0.367397	ZNF317_+_+
235	ZNF317_+_(253r)	ZNF317_+_(218g)	ZNF317	False	chr3:134333426-134333926	ANAPC13	0.0328465	0.131382	0.00431543	0.00431543	0.266064	1	0.109394	0.0291057	0.0291057	ZNF317_+_+
236	ZNF317_+_(253r)	ZNF317_+_(218g)	ZNF317	False	chr17:79990014-79990514	EIF4A3	0.0270192	0.0800071	0.00216173	0.00216173	0.358535	1	0.237277	0.0850723	0.0850723	ZNF317_+_+
237	ZNF317_+_(253r)	ZNF317_+_(218g)	ZNF317	False	chr17:42111919-42112419	KAT2A	0.0552784	0.200116	0.0110621	0.0110621	0.319552	1	0.157264	0.050254	0.050254	ZNF317_+_+
238	ZNF317_+_(253r)	ZNF317_+_(218g)	ZNF317	False	chr19:43438511-43439011	ZNF575	0.0797003	0.185345	0.014772	0.014772	0.292125	1	0.133282	0.0389349	0.0389349	ZNF317_+_+
239	ZNF317_+_(253r)	ZNF317_+_(218g)	ZNF317	False	chr17:16407829-16408329	UBB	0.0580365	0.393072	0.0228126	0.0228126	0.45716	1	0.0553902	0.0253221	0.0253221	ZNF317_+_+
240	ZNF317_+_(253r)	ZNF317_+_(218g)	ZNF317	False	chr17:17098755-17099255	FLCN	0.0726276	0.171166	0.0124314	0.0124314	1.0305	1	0.229156	0.236145	0.236145	ZNF317_+_+
241	ZNF317_+_(253r)	ZNF317_+_(218g)	ZNF317	False	chr2:74566613-74567113	C2orf81	0.0400584	0.0844978	0.00338485	0.00338485	0.207076	1	0.178004	0.0368605	0.0368605	ZNF317_+_+
242	ZNF317_+_(253r)	ZNF317_+_(218g)	ZNF317	False	chr6:42030565-42031065	BYSL	0.0570487	0.0539473	0.00307762	0.00307762	0.33609	1	0.0557296	0.0187301	0.0187301	ZNF317_+_+
243	ZNF317_+_(253r)	ZNF317_+_(218g)	ZNF317	False	chr18:10376709-10377209	APCDD1	0.215189	0.0806025	0.0173448	0.0173448	0.271566	1	0.103152	0.0280126	0.0280126	ZNF317_+_+
244	ZNF317_+_(253r)	ZNF317_+_(218g)	ZNF317	False	chr19:45492614-45493114	VASP	0.0233266	0.114953	0.00268146	0.00268146	9.01199	1	0.150933	1.36021	1.36021	ZNF317_+_+
245	ZNF317_+_(253r)	ZNF317_+_(218g)	ZNF317	False	chr8:143516417-143516917	TSTA3	0.0542112	0.130778	0.00708962	0.00708962	0.35218	1	0.095549	0.0336505	0.0336505	ZNF317_+_+
246	ZNF317_+_(253r)	ZNF317_+_(218g)	ZNF317	False	chr14:105396960-105397460	MTA1	0.0164148	0.22038	0.00361748	0.00361748	0.870832	1	0.261208	0.227468	0.227468	ZNF317_+_+
247	ZNF317_+_(253r)	ZNF317_+_(218g)	ZNF317	False	chr1:2463313-2463813	TNFRSF14	0.0987929	0.0515251	0.00509031	0.00509031	1.27625	1	0.134891	0.172155	0.172155	ZNF317_+_+
248	ZNF317_+_(253r)	ZNF317_+_(218g)	ZNF317	False	chr3:53679987-53680487	CACNA1D	0.0819686	0.367438	0.0301184	0.0301184	0.367646	1	0.151621	0.0557427	0.0557427	ZNF317_+_+
249	ZNF317_+_(253r)	ZNF317_+_(218g)	ZNF317	False	chr10:119199336-119199836	GRK5	0.0227557	0.339858	0.00773371	0.00773371	0.313162	1	0.241419	0.0756033	0.0756033	ZNF317_+_+
250	ZNF317_+_(253r)	ZNF317_+_(218g)	ZNF317	False	chr17:82804841-82805341	FN3KRP	0.0340912	0.0644004	0.00219549	0.00219549	1.83243	1	0.21578	0.395402	0.395402	ZNF317_+_+
251	ZNF317_+_(253r)	ZNF317_+_(218g)	ZNF317	False	chr16:31064993-31065493	PYCARD	0.0913505	0.0547891	0.00500502	0.00500502	0.919684	1	0.0776847	0.0714455	0.0714455	ZNF317_+_+
252	ZNF317_+_(253r)	ZNF317_+_(218g)	ZNF317	False	chr2:240986959-240987459	PASK	0.0403547	0.12599	0.00508428	0.00508428	0.217137	1	0.135814	0.0294902	0.0294902	ZNF317_+_+
253	ZNF317_+_(253r)	ZNF317_+_(218g)	ZNF317	False	chr20:62021296-62021796	SS18L1	0.0152276	0.0802415	0.00122189	0.00122189	0.221511	1	0.254345	0.0563402	0.0563402	ZNF317_+_+
254	ZNF317_+_(253r)	ZNF317_+_(218g)	ZNF317	False	chr7:75966624-75967124	TMEM120A	0.0710857	0.113069	0.00803762	0.00803762	0.244526	1	0.0901916	0.0220542	0.0220542	ZNF317_+_+
255	ZNF317_+_(253r)	ZNF317_+_(218g)	ZNF317	False	chr1:192810155-192810655	RGS2	0.488845	0.219046	0.10708	0.10708	0.470672	1	0.143137	0.0673704	0.0673704	ZNF317_+_+
256	ZNF317_+_(253r)	ZNF317_+_(218g)	ZNF317	False	chr16:31064993-31065493	ORAI3	0.109249	0.126077	0.0137738	0.0137738	0.410516	1	0.127147	0.0521959	0.0521959	ZNF317_+_+
257	ZNF317_+_(253r)	ZNF317_+_(218g)	ZNF317	False	chr11:27706359-27706859	BDNF	0.113693	0.254673	0.0289547	0.0289547	0.415053	1	0.105951	0.0439753	0.0439753	ZNF317_+_+
258	ZNF317_+_(253r)	ZNF317_+_(218g)	ZNF317	False	chr15:63212582-63213082	RAB8B	0.0566464	0.458081	0.0259486	0.0259486	0.197652	1	0.294239	0.0581568	0.0581568	ZNF317_+_+
259	ZNF317_+_(253r)	ZNF317_+_(218g)	ZNF317	False	chr19:55526208-55526708	FIZ1	0.0364738	0.164695	0.00600705	0.00600705	0.384625	1	0.0766148	0.029468	0.029468	ZNF317_+_+
260	ZNF317_+_(253r)	ZNF317_+_(218g)	ZNF317	False	chr19:5805747-5806247	CATSPERD	0.0237387	0.0918855	0.00218124	0.00218124	1.16998	1	0.0676774	0.0791816	0.0791816	ZNF317_+_+
261	ZNF317_+_(253r)	ZNF317_+_(218g)	ZNF317	False	chrX:72142381-72142881	RTL5	0.124542	0.125342	0.0156104	0.0156104	0.298908	1	0.120965	0.0361572	0.0361572	ZNF317_+_+
262	ZNF317_+_(253r)	ZNF317_+_(218g)	ZNF317	False	chr20:63394171-63394671	PPDPF	0.0468631	0.335309	0.0157136	0.0157136	0.363657	1	0.227481	0.082725	0.082725	ZNF317_+_+
263	ZNF317_+_(253r)	ZNF317_+_(218g)	ZNF317	False	chr16:30761348-30761848	RNF40	0.0145907	0.0519701	0.00075828	0.00075828	0.480109	1	0.205581	0.0987013	0.0987013	ZNF317_+_+
264	ZNF317_+_(253r)	ZNF317_+_(218g)	ZNF317	False	chr6:89297912-89298412	RRAGD	0.0906832	0.0651011	0.00590357	0.00590357	1.07838	1	0.177654	0.191578	0.191578	ZNF317_+_+
265	ZNF317_+_(253r)	ZNF317_+_(218g)	ZNF317	False	chr3:195893498-195893998	TFRC	0.0676199	0.121353	0.00820588	0.00820588	0.21225	1	0.21619	0.0458863	0.0458863	ZNF317_+_+
266	ZNF317_+_(253r)	ZNF317_+_(218g)	ZNF317	False	chr12:121132533-121133033	CAMKK2	0.0609462	0.214831	0.0130931	0.0130931	0.382973	1	0.248285	0.0950865	0.0950865	ZNF317_+_+
0	ZNF32_+_(422r)	ZNF32_+_(403g)	ZNF32	False	chr7:1422847-1423347	PSMG3	0.0190503	0.0979278	0.00186555	0.00186555	0.665068	1	0.138128	0.0918645	0.0918645	ZNF32_+_+
1	ZNF32_+_(422r)	ZNF32_+_(403g)	ZNF32	False	chr15:81092141-81092641	MESD	0.0303918	0.113431	0.00344735	0.00344735	0.386495	1	0.326843	0.126323	0.126323	ZNF32_+_+
2	ZNF32_+_(422r)	ZNF32_+_(403g)	ZNF32	False	chr15:80933045-80933545	MESD	0.0474516	0.177926	0.00844287	0.00844287	0.386495	1	0.326843	0.126323	0.126323	ZNF32_+_+
3	ZNF32_+_(422r)	ZNF32_+_(403g)	ZNF32	False	chr22:19751078-19751578	GNB1L	0.0178858	0.0788293	0.00140992	0.00140992	1.7783	1	0.156513	0.278328	0.278328	ZNF32_+_+
4	ZNF32_+_(422r)	ZNF32_+_(403g)	ZNF32	False	chr11:6413704-6414204	ARFIP2	0.0592848	0.129564	0.00768119	0.00768119	5.2192	1	0.254414	1.32783	1.32783	ZNF32_+_+
5	ZNF32_+_(422r)	ZNF32_+_(403g)	ZNF32	False	chr1:156801370-156801870	PRCC	0.0104301	0.0652972	0.000681055	0.000681055	0.405204	1	0.268694	0.108876	0.108876	ZNF32_+_+
6	ZNF32_+_(422r)	ZNF32_+_(403g)	ZNF32	False	chr1:156664330-156664830	PRCC	0.00684709	0.127463	0.000872752	0.000872752	0.405204	1	0.268694	0.108876	0.108876	ZNF32_+_+
7	ZNF32_+_(422r)	ZNF32_+_(403g)	ZNF32	False	chr9:127393619-127394119	SLC2A8	0.0614887	0.0715024	0.00439659	0.00439659	0.415783	1	0.127851	0.0531581	0.0531581	ZNF32_+_+
8	ZNF32_+_(422r)	ZNF32_+_(403g)	ZNF32	False	chr1:156801370-156801870	ISG20L2	0.0098241	0.0522094	0.000512911	0.000512911	2.75618	1	0.27211	0.749986	0.749986	ZNF32_+_+
9	ZNF32_+_(422r)	ZNF32_+_(403g)	ZNF32	False	chr9:137301120-137301620	TMEM203	0.0195766	0.158766	0.0031081	0.0031081	1.36221	1	0.212924	0.290047	0.290047	ZNF32_+_+
10	ZNF32_+_(422r)	ZNF32_+_(403g)	ZNF32	False	chr3:9955157-9955657	CRELD1	0.0397753	0.147604	0.00587099	0.00587099	1.17874	1	0.168842	0.199021	0.199021	ZNF32_+_+
11	ZNF32_+_(422r)	ZNF32_+_(403g)	ZNF32	False	chr8:27948406-27948906	SCARA5	0.1036	0.425487	0.0440804	0.0440804	2.64651	1	0.139429	0.369	0.369	ZNF32_+_+
12	ZNF32_+_(422r)	ZNF32_+_(403g)	ZNF32	False	chr8:27939910-27940410	SCARA5	0.0156152	0.107016	0.00167107	0.00167107	2.64651	1	0.139429	0.369	0.369	ZNF32_+_+
13	ZNF32_+_(422r)	ZNF32_+_(403g)	ZNF32	False	chr8:27901292-27901792	SCARA5	0.0229177	0.191851	0.00439678	0.00439678	2.64651	1	0.139429	0.369	0.369	ZNF32_+_+
14	ZNF32_+_(422r)	ZNF32_+_(403g)	ZNF32	False	chr9:33116748-33117248	DNAJA1	0.0335498	0.0696898	0.00233808	0.00233808	0.391408	1	0.3229	0.126385	0.126385	ZNF32_+_+
15	ZNF32_+_(422r)	ZNF32_+_(403g)	ZNF32	False	chr9:133054883-133055383	GTF3C5	0.0158524	0.0975148	0.00154584	0.00154584	1.70973	1	0.250352	0.428036	0.428036	ZNF32_+_+
16	ZNF32_+_(422r)	ZNF32_+_(403g)	ZNF32	False	chr6:43090588-43091088	PEX6	0.0110381	0.056658	0.000625397	0.000625397	0.349208	1	0.187808	0.065584	0.065584	ZNF32_+_+
17	ZNF32_+_(422r)	ZNF32_+_(403g)	ZNF32	False	chr1:32766658-32767158	SYNC	0.0184714	0.0553215	0.00102186	0.00102186	1.06409	1	0.297993	0.317091	0.317091	ZNF32_+_+
18	ZNF32_+_(422r)	ZNF32_+_(403g)	ZNF32	False	chr17:40069309-40069809	PSMD3	0.0118592	0.0896486	0.00106316	0.00106316	2.58174	1	0.269858	0.696704	0.696704	ZNF32_+_+
19	ZNF32_+_(422r)	ZNF32_+_(403g)	ZNF32	False	chr2:86861539-86862039	RGPD1	0.226627	0.0995078	0.0225512	0.0225512	0.573788	1	0.0646844	0.0371151	0.0371151	ZNF32_+_+
20	ZNF32_+_(422r)	ZNF32_+_(403g)	ZNF32	False	chrX:17041926-17042426	REPS2	0.0836151	0.364234	0.0304555	0.0304555	2.01196	1	0.206078	0.414623	0.414623	ZNF32_+_+
21	ZNF32_+_(422r)	ZNF32_+_(403g)	ZNF32	False	chr1:216815480-216815980	ESRRG	0.0694337	0.196302	0.01363	0.01363	2.34522	1	0.0815951	0.191358	0.191358	ZNF32_+_+
22	ZNF32_+_(422r)	ZNF32_+_(403g)	ZNF32	False	chr1:217276069-217276569	ESRRG	0.0679105	0.133013	0.00903301	0.00903301	2.34522	1	0.0815951	0.191358	0.191358	ZNF32_+_+
23	ZNF32_+_(422r)	ZNF32_+_(403g)	ZNF32	False	chr6:24918943-24919443	RIPOR2	0.0553565	0.390518	0.0216177	0.0216177	0.53926	1	0.111548	0.0601532	0.0601532	ZNF32_+_+
24	ZNF32_+_(422r)	ZNF32_+_(403g)	ZNF32	False	chr1:160410456-160410956	NCSTN	0.0219415	0.0615063	0.00134954	0.00134954	0.690394	1	0.273763	0.189004	0.189004	ZNF32_+_+
25	ZNF32_+_(422r)	ZNF32_+_(403g)	ZNF32	False	chr8:27479028-27479528	CLU	0.0181873	0.0676077	0.0012296	0.0012296	0.935663	1	0.263882	0.246904	0.246904	ZNF32_+_+
26	ZNF32_+_(422r)	ZNF32_+_(403g)	ZNF32	False	chr8:27491403-27491903	CLU	0.016849	0.166453	0.00280457	0.00280457	0.935663	1	0.263882	0.246904	0.246904	ZNF32_+_+
27	ZNF32_+_(422r)	ZNF32_+_(403g)	ZNF32	False	chr9:129654106-129654606	NTMT1	0.0190061	0.111652	0.00212208	0.00212208	2.43171	1	0.212881	0.517666	0.517666	ZNF32_+_+
28	ZNF32_+_(422r)	ZNF32_+_(403g)	ZNF32	False	chr9:129725738-129726238	NTMT1	0.0108342	0.0691347	0.000749018	0.000749018	2.43171	1	0.212881	0.517666	0.517666	ZNF32_+_+
29	ZNF32_+_(422r)	ZNF32_+_(403g)	ZNF32	False	chr19:49468918-49469418	RCN3	0.00712475	0.0802347	0.000571653	0.000571653	0.484684	1	0.272477	0.132065	0.132065	ZNF32_+_+
30	ZNF32_+_(422r)	ZNF32_+_(403g)	ZNF32	False	chr5:127184819-127185319	C5orf63	0.052843	0.128758	0.00680395	0.00680395	0.803357	1	0.120138	0.0965137	0.0965137	ZNF32_+_+
31	ZNF32_+_(422r)	ZNF32_+_(403g)	ZNF32	False	chr11:6258530-6259030	SMPD1	0.0416142	0.0771074	0.00320876	0.00320876	0.384189	1	0.158506	0.0608961	0.0608961	ZNF32_+_+
32	ZNF32_+_(422r)	ZNF32_+_(403g)	ZNF32	False	chr11:6413704-6414204	SMPD1	0.066426	0.093445	0.00620718	0.00620718	0.384189	1	0.158506	0.0608961	0.0608961	ZNF32_+_+
33	ZNF32_+_(422r)	ZNF32_+_(403g)	ZNF32	False	chr11:126318503-126319003	DCPS	0.0296007	0.0946174	0.00280074	0.00280074	0.940229	1	0.156647	0.147284	0.147284	ZNF32_+_+
34	ZNF32_+_(422r)	ZNF32_+_(403g)	ZNF32	False	chr17:41528144-41528644	KRT19	0.0426524	0.152749	0.00651509	0.00651509	1.57453	1	0.0699458	0.110132	0.110132	ZNF32_+_+
35	ZNF32_+_(422r)	ZNF32_+_(403g)	ZNF32	False	chr12:48882337-48882837	PRKAG1	0.0190779	0.212895	0.00406159	0.00406159	0.557892	1	0.21826	0.121766	0.121766	ZNF32_+_+
36	ZNF32_+_(422r)	ZNF32_+_(403g)	ZNF32	False	chr5:115774601-115775101	ATG12	0.0234072	0.0718089	0.00168085	0.00168085	0.71646	1	0.269568	0.193135	0.193135	ZNF32_+_+
37	ZNF32_+_(422r)	ZNF32_+_(403g)	ZNF32	False	chr16:48536191-48536691	SIAH1	0.0416318	0.135687	0.00564888	0.00564888	1.27635	1	0.290468	0.37074	0.37074	ZNF32_+_+
38	ZNF32_+_(422r)	ZNF32_+_(403g)	ZNF32	False	chr1:91795472-91795972	TGFBR3	0.0364416	0.54273	0.019778	0.019778	2.7072	1	0.203639	0.551292	0.551292	ZNF32_+_+
39	ZNF32_+_(422r)	ZNF32_+_(403g)	ZNF32	False	chr1:91604618-91605118	TGFBR3	0.0435284	0.383054	0.0166737	0.0166737	2.7072	1	0.203639	0.551292	0.551292	ZNF32_+_+
40	ZNF32_+_(422r)	ZNF32_+_(403g)	ZNF32	False	chr1:91744847-91745347	TGFBR3	0.0644436	0.592968	0.038213	0.038213	2.7072	1	0.203639	0.551292	0.551292	ZNF32_+_+
41	ZNF32_+_(422r)	ZNF32_+_(403g)	ZNF32	False	chr17:42893181-42893681	AARSD1	0.0731123	0.136082	0.00994929	0.00994929	0.503861	1	0.197837	0.0996825	0.0996825	ZNF32_+_+
42	ZNF32_+_(422r)	ZNF32_+_(403g)	ZNF32	False	chr10:12907681-12908181	CCDC3	0.0274391	0.242485	0.00665357	0.00665357	0.667344	1	0.0901283	0.0601466	0.0601466	ZNF32_+_+
43	ZNF32_+_(422r)	ZNF32_+_(403g)	ZNF32	False	chr10:12796279-12796779	CCDC3	0.117343	0.37283	0.0437489	0.0437489	0.667344	1	0.0901283	0.0601466	0.0601466	ZNF32_+_+
44	ZNF32_+_(422r)	ZNF32_+_(403g)	ZNF32	False	chr9:133658559-133659059	ADAMTSL2	0.0174142	0.108164	0.00188359	0.00188359	0.539497	1	0.0848502	0.0457764	0.0457764	ZNF32_+_+
45	ZNF32_+_(422r)	ZNF32_+_(403g)	ZNF32	False	chr9:133509177-133509677	ADAMTSL2	0.0799559	0.119029	0.00951709	0.00951709	0.539497	1	0.0848502	0.0457764	0.0457764	ZNF32_+_+
46	ZNF32_+_(422r)	ZNF32_+_(403g)	ZNF32	False	chr7:6251551-6252051	RAC1	0.0167829	0.121342	0.00203647	0.00203647	0.782701	1	0.369182	0.288959	0.288959	ZNF32_+_+
47	ZNF32_+_(422r)	ZNF32_+_(403g)	ZNF32	False	chr10:88926483-88926983	STAMBPL1	0.115996	0.476399	0.0552605	0.0552605	0.373918	1	0.0542906	0.0203003	0.0203003	ZNF32_+_+
48	ZNF32_+_(422r)	ZNF32_+_(403g)	ZNF32	False	chr11:122634461-122634961	UBASH3B	0.0693615	0.14006	0.00971476	0.00971476	0.454776	1	0.0582377	0.0264851	0.0264851	ZNF32_+_+
49	ZNF32_+_(422r)	ZNF32_+_(403g)	ZNF32	False	chr10:7488475-7488975	SFMBT2	0.102634	0.366976	0.0376644	0.0376644	0.560246	1	0.076329	0.042763	0.042763	ZNF32_+_+
50	ZNF32_+_(422r)	ZNF32_+_(403g)	ZNF32	False	chr2:241379677-241380177	HDLBP	0.0380723	0.263776	0.0100425	0.0100425	0.357423	1	0.314876	0.112544	0.112544	ZNF32_+_+
51	ZNF32_+_(422r)	ZNF32_+_(403g)	ZNF32	False	chr6:143164444-143164944	AIG1	0.0420118	0.328284	0.0137918	0.0137918	0.646798	1	0.239625	0.154989	0.154989	ZNF32_+_+
52	ZNF32_+_(422r)	ZNF32_+_(403g)	ZNF32	False	chr18:67410627-67411127	DSEL	0.0862547	0.277816	0.023963	0.023963	0.507696	1	0.22223	0.112825	0.112825	ZNF32_+_+
53	ZNF32_+_(422r)	ZNF32_+_(403g)	ZNF32	False	chr18:67428726-67429226	DSEL	0.0722265	0.202083	0.0145958	0.0145958	0.507696	1	0.22223	0.112825	0.112825	ZNF32_+_+
54	ZNF32_+_(422r)	ZNF32_+_(403g)	ZNF32	False	chr7:150362121-150362621	AC073111.4	0.0518314	0.0519699	0.00269367	0.00269367	1.89488	1	0.13544	0.256643	0.256643	ZNF32_+_+
55	ZNF32_+_(422r)	ZNF32_+_(403g)	ZNF32	False	chr22:19104213-19104713	DGCR2	0.0188197	0.0747594	0.00140695	0.00140695	0.832512	1	0.268691	0.223689	0.223689	ZNF32_+_+
56	ZNF32_+_(422r)	ZNF32_+_(403g)	ZNF32	False	chr5:173753326-173753826	BOD1	0.0369326	0.0795459	0.00293783	0.00293783	0.41124	1	0.26169	0.107617	0.107617	ZNF32_+_+
57	ZNF32_+_(422r)	ZNF32_+_(403g)	ZNF32	False	chr6:4253825-4254325	ECI2	0.0316084	0.14562	0.00460282	0.00460282	0.362756	1	0.234032	0.0848965	0.0848965	ZNF32_+_+
58	ZNF32_+_(422r)	ZNF32_+_(403g)	ZNF32	False	chr6:4253301-4253801	ECI2	0.0162172	0.0817869	0.00132635	0.00132635	0.362756	1	0.234032	0.0848965	0.0848965	ZNF32_+_+
59	ZNF32_+_(422r)	ZNF32_+_(403g)	ZNF32	False	chr6:3997082-3997582	ECI2	0.0242151	0.0640384	0.0015507	0.0015507	0.362756	1	0.234032	0.0848965	0.0848965	ZNF32_+_+
60	ZNF32_+_(422r)	ZNF32_+_(403g)	ZNF32	False	chr5:79238376-79238876	JMY	0.0450718	0.0952601	0.00429354	0.00429354	0.571585	1	0.254335	0.145374	0.145374	ZNF32_+_+
61	ZNF32_+_(422r)	ZNF32_+_(403g)	ZNF32	False	chr13:102700948-102701448	TEX30	0.0520337	0.127713	0.0066454	0.0066454	1.55168	1	0.226081	0.350806	0.350806	ZNF32_+_+
62	ZNF32_+_(422r)	ZNF32_+_(403g)	ZNF32	False	chr15:78685251-78685751	ADAMTS7	0.0661753	0.460151	0.0304507	0.0304507	0.74408	1	0.230152	0.171251	0.171251	ZNF32_+_+
63	ZNF32_+_(422r)	ZNF32_+_(403g)	ZNF32	False	chr1:11929762-11930262	MIIP	0.0268327	0.094616	0.00253881	0.00253881	0.562047	1	0.166861	0.0937836	0.0937836	ZNF32_+_+
64	ZNF32_+_(422r)	ZNF32_+_(403g)	ZNF32	False	chr6:30516068-30516568	PPP1R10	0.00957447	0.314233	0.00300862	0.00300862	0.741325	1	0.352087	0.261011	0.261011	ZNF32_+_+
65	ZNF32_+_(422r)	ZNF32_+_(403g)	ZNF32	False	chr2:70123244-70123744	PCBP1	0.0393833	0.104069	0.00409858	0.00409858	0.948917	1	0.257184	0.244046	0.244046	ZNF32_+_+
66	ZNF32_+_(422r)	ZNF32_+_(403g)	ZNF32	False	chr2:70133417-70133917	PCBP1	0.0517524	0.248548	0.012863	0.012863	0.948917	1	0.257184	0.244046	0.244046	ZNF32_+_+
67	ZNF32_+_(422r)	ZNF32_+_(403g)	ZNF32	False	chr17:28521244-28521744	AC005726.1	0.0269651	0.205019	0.00552835	0.00552835	0.946499	1	0.195425	0.184969	0.184969	ZNF32_+_+
68	ZNF32_+_(422r)	ZNF32_+_(403g)	ZNF32	False	chr7:134720620-134721120	BPGM	0.0455303	0.0829544	0.00377694	0.00377694	0.528491	1	0.146166	0.0772476	0.0772476	ZNF32_+_+
69	ZNF32_+_(422r)	ZNF32_+_(403g)	ZNF32	False	chr7:134527873-134528373	BPGM	0.0461696	0.059732	0.0027578	0.0027578	0.528491	1	0.146166	0.0772476	0.0772476	ZNF32_+_+
70	ZNF32_+_(422r)	ZNF32_+_(403g)	ZNF32	False	chr7:134766642-134767142	BPGM	0.0285362	0.0543473	0.00155086	0.00155086	0.528491	1	0.146166	0.0772476	0.0772476	ZNF32_+_+
71	ZNF32_+_(422r)	ZNF32_+_(403g)	ZNF32	False	chr6:106972481-106972981	CD24	0.0858001	0.491908	0.0422058	0.0422058	0.414222	1	0.238456	0.0987737	0.0987737	ZNF32_+_+
72	ZNF32_+_(422r)	ZNF32_+_(403g)	ZNF32	False	chr15:41512972-41513472	NDUFAF1	0.049117	0.0895709	0.00439946	0.00439946	1.4425	1	0.135116	0.194904	0.194904	ZNF32_+_+
73	ZNF32_+_(422r)	ZNF32_+_(403g)	ZNF32	False	chr5:75656429-75656929	POLK	0.0455164	0.193196	0.00879359	0.00879359	0.456787	1	0.270759	0.123679	0.123679	ZNF32_+_+
74	ZNF32_+_(422r)	ZNF32_+_(403g)	ZNF32	False	chr8:19267507-19268007	SH2D4A	0.0456658	0.256902	0.0117316	0.0117316	0.568003	1	0.206639	0.117372	0.117372	ZNF32_+_+
75	ZNF32_+_(422r)	ZNF32_+_(403g)	ZNF32	False	chr5:141508593-141509093	PCDHGA4	0.0450834	0.0598208	0.00269693	0.00269693	0.515559	1	0.0676871	0.0348967	0.0348967	ZNF32_+_+
76	ZNF32_+_(422r)	ZNF32_+_(403g)	ZNF32	False	chr5:141507708-141508208	PCDHGA4	0.0261834	0.0753136	0.00197197	0.00197197	0.515559	1	0.0676871	0.0348967	0.0348967	ZNF32_+_+
77	ZNF32_+_(422r)	ZNF32_+_(403g)	ZNF32	False	chr22:43292070-43292570	MCAT	0.0476999	0.0698927	0.00333388	0.00333388	0.559826	1	0.0877622	0.0491315	0.0491315	ZNF32_+_+
78	ZNF32_+_(422r)	ZNF32_+_(403g)	ZNF32	False	chr2:8567407-8567907	ID2	0.0505601	0.287654	0.0145438	0.0145438	0.813486	1	0.295622	0.240484	0.240484	ZNF32_+_+
79	ZNF32_+_(422r)	ZNF32_+_(403g)	ZNF32	False	chr3:119293337-119293837	IGSF11	0.130067	0.276268	0.0359334	0.0359334	1.46937	1	0.184356	0.270887	0.270887	ZNF32_+_+
80	ZNF32_+_(422r)	ZNF32_+_(403g)	ZNF32	False	chr3:119241376-119241876	IGSF11	0.116228	0.259862	0.0302032	0.0302032	1.46937	1	0.184356	0.270887	0.270887	ZNF32_+_+
81	ZNF32_+_(422r)	ZNF32_+_(403g)	ZNF32	False	chr8:17905610-17906110	MTUS1	0.0401969	0.464768	0.0186823	0.0186823	0.648209	1	0.128262	0.0831407	0.0831407	ZNF32_+_+
82	ZNF32_+_(422r)	ZNF32_+_(403g)	ZNF32	False	chr17:63150830-63151330	TANC2	0.0168051	0.317451	0.00533481	0.00533481	1.21057	1	0.254014	0.307501	0.307501	ZNF32_+_+
83	ZNF32_+_(422r)	ZNF32_+_(403g)	ZNF32	False	chrX:151000969-151001469	CD99L2	0.0772293	0.08565	0.00661469	0.00661469	0.597249	1	0.274371	0.163868	0.163868	ZNF32_+_+
84	ZNF32_+_(422r)	ZNF32_+_(403g)	ZNF32	False	chr15:77144696-77145196	TSPAN3	0.021579	0.1198	0.00258515	0.00258515	2.19193	1	0.333661	0.731361	0.731361	ZNF32_+_+
85	ZNF32_+_(422r)	ZNF32_+_(403g)	ZNF32	False	chr12:15278940-15279440	RERG	0.02541	0.148712	0.00377877	0.00377877	0.357052	1	0.160576	0.057334	0.057334	ZNF32_+_+
86	ZNF32_+_(422r)	ZNF32_+_(403g)	ZNF32	False	chr3:130601641-130602141	COL6A6	0.0301287	0.132378	0.00398838	0.00398838	1.12884	1	0.0794365	0.0896713	0.0896713	ZNF32_+_+
87	ZNF32_+_(422r)	ZNF32_+_(403g)	ZNF32	False	chr17:4604201-4604701	MYBBP1A	0.0245536	0.0774282	0.00190114	0.00190114	1.23775	1	0.213559	0.264332	0.264332	ZNF32_+_+
88	ZNF32_+_(422r)	ZNF32_+_(403g)	ZNF32	False	chr19:13633000-13633500	CACNA1A	0.0391358	0.213859	0.00836954	0.00836954	0.462566	1	0.157991	0.0730811	0.0730811	ZNF32_+_+
89	ZNF32_+_(422r)	ZNF32_+_(403g)	ZNF32	False	chr22:35349695-35350195	MCM5	0.0407213	0.0751359	0.00305963	0.00305963	1.60255	1	0.217633	0.348768	0.348768	ZNF32_+_+
90	ZNF32_+_(422r)	ZNF32_+_(403g)	ZNF32	False	chr6:41028435-41028935	OARD1	0.0791495	0.116718	0.00923815	0.00923815	0.750252	1	0.207993	0.156047	0.156047	ZNF32_+_+
91	ZNF32_+_(422r)	ZNF32_+_(403g)	ZNF32	False	chrX:3160694-3161194	MXRA5	0.0593388	0.060971	0.00361795	0.00361795	0.818992	1	0.280218	0.229496	0.229496	ZNF32_+_+
92	ZNF32_+_(422r)	ZNF32_+_(403g)	ZNF32	False	chr10:102546574-102547074	MFSD13A	0.0238934	0.0920507	0.0021994	0.0021994	0.38499	1	0.0612177	0.0235682	0.0235682	ZNF32_+_+
93	ZNF32_+_(422r)	ZNF32_+_(403g)	ZNF32	False	chrX:68669424-68669924	YIPF6	0.0493923	0.0675624	0.00333706	0.00333706	0.362031	1	0.251839	0.0911735	0.0911735	ZNF32_+_+
94	ZNF32_+_(422r)	ZNF32_+_(403g)	ZNF32	False	chr11:76654347-76654847	LRRC32	0.0991867	0.162989	0.0161664	0.0161664	0.940778	1	0.078225	0.0735924	0.0735924	ZNF32_+_+
95	ZNF32_+_(422r)	ZNF32_+_(403g)	ZNF32	False	chr11:76700474-76700974	LRRC32	0.0356147	0.125734	0.004478	0.004478	0.940778	1	0.078225	0.0735924	0.0735924	ZNF32_+_+
96	ZNF32_+_(422r)	ZNF32_+_(403g)	ZNF32	False	chr20:38601518-38602018	ACTR5	0.0287265	0.0883701	0.00253857	0.00253857	0.375785	1	0.154955	0.0582297	0.0582297	ZNF32_+_+
97	ZNF32_+_(422r)	ZNF32_+_(403g)	ZNF32	False	chr20:38893725-38894225	ACTR5	0.0248434	0.0866529	0.00215276	0.00215276	0.375785	1	0.154955	0.0582297	0.0582297	ZNF32_+_+
98	ZNF32_+_(422r)	ZNF32_+_(403g)	ZNF32	False	chr20:51696730-51697230	ATP9A	0.0596316	0.322617	0.0192382	0.0192382	0.55919	1	0.292029	0.163299	0.163299	ZNF32_+_+
