## Supplementary Table 9 for "A multiomic atlas of human early skeletal development" (part 250 of 367)

### Sheet: Early progenitors (continued)
	Region_signature_name	Gene_signature_name	TF	is_extended	Region	Gene	R2G_importance	R2G_rho	R2G_importance_x_rho	R2G_importance_x_abs_rho	TF2G_importance	TF2G_regulation	TF2G_rho	TF2G_importance_x_abs_rho	TF2G_importance_x_rho	Consensus_name
99	ZNF32_+_(422r)	ZNF32_+_(403g)	ZNF32	False	chr10:70053281-70053781	H2AFY2	0.010542	0.204499	0.00215582	0.00215582	0.658588	1	0.283543	0.186738	0.186738	ZNF32_+_+
100	ZNF32_+_(422r)	ZNF32_+_(403g)	ZNF32	False	chr15:41512972-41513472	TYRO3	0.01226	0.0998146	0.00122373	0.00122373	2.54574	1	0.235083	0.598458	0.598458	ZNF32_+_+
101	ZNF32_+_(422r)	ZNF32_+_(403g)	ZNF32	False	chr8:73435700-73436200	RDH10	0.0406964	0.149402	0.00608013	0.00608013	1.00263	1	0.171685	0.172137	0.172137	ZNF32_+_+
102	ZNF32_+_(422r)	ZNF32_+_(403g)	ZNF32	False	chr8:73419683-73420183	RDH10	0.0214635	0.0812368	0.00174363	0.00174363	1.00263	1	0.171685	0.172137	0.172137	ZNF32_+_+
103	ZNF32_+_(422r)	ZNF32_+_(403g)	ZNF32	False	chr9:34592909-34593409	IL11RA	0.0111237	0.169471	0.00188513	0.00188513	0.409579	1	0.283918	0.116287	0.116287	ZNF32_+_+
104	ZNF32_+_(422r)	ZNF32_+_(403g)	ZNF32	False	chr9:34603563-34604063	IL11RA	0.00856467	0.0836585	0.000716507	0.000716507	0.409579	1	0.283918	0.116287	0.116287	ZNF32_+_+
105	ZNF32_+_(422r)	ZNF32_+_(403g)	ZNF32	False	chr6:52261089-52261589	PAQR8	0.0271652	0.0677815	0.0018413	0.0018413	0.353346	1	0.207335	0.0732611	0.0732611	ZNF32_+_+
106	ZNF32_+_(422r)	ZNF32_+_(403g)	ZNF32	False	chr9:120959716-120960216	TRAF1	0.0174901	0.0831721	0.00145468	0.00145468	0.571784	1	0.129008	0.0737648	0.0737648	ZNF32_+_+
107	ZNF32_+_(422r)	ZNF32_+_(403g)	ZNF32	False	chr9:120935253-120935753	TRAF1	0.0432753	0.171461	0.00742002	0.00742002	0.571784	1	0.129008	0.0737648	0.0737648	ZNF32_+_+
108	ZNF32_+_(422r)	ZNF32_+_(403g)	ZNF32	False	chr19:16897875-16898375	CPAMD8	0.0371383	0.273905	0.0101724	0.0101724	0.550887	1	0.265362	0.146184	0.146184	ZNF32_+_+
109	ZNF32_+_(422r)	ZNF32_+_(403g)	ZNF32	False	chr6:43090588-43091088	RRP36	0.00733419	0.105562	0.00077421	0.00077421	1.67125	1	0.241625	0.403814	0.403814	ZNF32_+_+
110	ZNF32_+_(422r)	ZNF32_+_(403g)	ZNF32	False	chr11:83033981-83034481	RAB30	0.0310719	0.32806	0.0101935	0.0101935	1.22532	1	0.231648	0.283842	0.283842	ZNF32_+_+
111	ZNF32_+_(422r)	ZNF32_+_(403g)	ZNF32	False	chr11:83065836-83066336	RAB30	0.0608056	0.355897	0.0216405	0.0216405	1.22532	1	0.231648	0.283842	0.283842	ZNF32_+_+
112	ZNF32_+_(422r)	ZNF32_+_(403g)	ZNF32	False	chr5:142326112-142326612	SPRY4	0.0606371	0.35684	0.0216378	0.0216378	1.73811	1	0.086468	0.150291	0.150291	ZNF32_+_+
113	ZNF32_+_(422r)	ZNF32_+_(403g)	ZNF32	False	chr12:51593478-51593978	SCN8A	0.0923179	0.380866	0.0351607	0.0351607	0.483064	1	0.178678	0.086313	0.086313	ZNF32_+_+
114	ZNF32_+_(422r)	ZNF32_+_(403g)	ZNF32	False	chr19:49468918-49469418	FCGRT	0.116889	0.343593	0.0401622	0.0401622	1.44181	1	0.214121	0.308723	0.308723	ZNF32_+_+
115	ZNF32_+_(422r)	ZNF32_+_(403g)	ZNF32	False	chr19:49403662-49404162	FCGRT	0.0315352	0.26141	0.00824362	0.00824362	1.44181	1	0.214121	0.308723	0.308723	ZNF32_+_+
116	ZNF32_+_(422r)	ZNF32_+_(403g)	ZNF32	False	chr19:49503127-49503627	FCGRT	0.0418827	0.237554	0.00994941	0.00994941	1.44181	1	0.214121	0.308723	0.308723	ZNF32_+_+
117	ZNF32_+_(422r)	ZNF32_+_(403g)	ZNF32	False	chr4:2287228-2287728	MXD4	0.0631152	0.216865	0.0136875	0.0136875	1.02382	1	0.308298	0.315644	0.315644	ZNF32_+_+
118	ZNF32_+_(422r)	ZNF32_+_(403g)	ZNF32	False	chr11:10606038-10606538	RNF141	0.051909	0.203125	0.010544	0.010544	0.610482	1	0.199607	0.121856	0.121856	ZNF32_+_+
119	ZNF32_+_(422r)	ZNF32_+_(403g)	ZNF32	False	chr11:10387349-10387849	RNF141	0.0398537	0.155812	0.00620969	0.00620969	0.610482	1	0.199607	0.121856	0.121856	ZNF32_+_+
120	ZNF32_+_(422r)	ZNF32_+_(403g)	ZNF32	False	chr22:44364721-44365221	RTL6	0.0317541	0.119927	0.00380817	0.00380817	0.441522	1	0.215683	0.095229	0.095229	ZNF32_+_+
121	ZNF32_+_(422r)	ZNF32_+_(403g)	ZNF32	False	chr1:3522800-3523300	MEGF6	0.00993153	0.342277	0.00339933	0.00339933	0.372468	1	0.273922	0.102027	0.102027	ZNF32_+_+
122	ZNF32_+_(422r)	ZNF32_+_(403g)	ZNF32	False	chr1:147225039-147225539	FMO5	0.0827397	0.0953988	0.00789327	0.00789327	0.624887	1	0.0996987	0.0623004	0.0623004	ZNF32_+_+
123	ZNF32_+_(422r)	ZNF32_+_(403g)	ZNF32	False	chr15:41512972-41513472	RPAP1	0.0128248	0.13328	0.00170929	0.00170929	0.605819	1	0.234735	0.142207	0.142207	ZNF32_+_+
124	ZNF32_+_(422r)	ZNF32_+_(403g)	ZNF32	False	chr20:19996701-19997201	CRNKL1	0.0252677	0.074862	0.00189159	0.00189159	0.364635	1	0.276594	0.100856	0.100856	ZNF32_+_+
125	ZNF32_+_(422r)	ZNF32_+_(403g)	ZNF32	False	chr20:20003139-20003639	CRNKL1	0.0490153	0.128526	0.00629974	0.00629974	0.364635	1	0.276594	0.100856	0.100856	ZNF32_+_+
126	ZNF32_+_(422r)	ZNF32_+_(403g)	ZNF32	False	chr20:19994008-19994508	CRNKL1	0.0290525	0.0553594	0.00160833	0.00160833	0.364635	1	0.276594	0.100856	0.100856	ZNF32_+_+
127	ZNF32_+_(422r)	ZNF32_+_(403g)	ZNF32	False	chr1:156711184-156711684	CRABP2	0.0481221	0.439868	0.0211674	0.0211674	0.708791	1	0.23802	0.168707	0.168707	ZNF32_+_+
128	ZNF32_+_(422r)	ZNF32_+_(403g)	ZNF32	False	chr7:6165899-6166399	AIMP2	0.0275998	0.0554717	0.001531	0.001531	0.918272	1	0.138303	0.127	0.127	ZNF32_+_+
129	ZNF32_+_(422r)	ZNF32_+_(403g)	ZNF32	False	chr7:6168037-6168537	AIMP2	0.070315	0.0885746	0.00622813	0.00622813	0.918272	1	0.138303	0.127	0.127	ZNF32_+_+
130	ZNF32_+_(422r)	ZNF32_+_(403g)	ZNF32	False	chr10:102461111-102461611	CUEDC2	0.0231283	0.126822	0.00293318	0.00293318	0.655309	1	0.230214	0.150861	0.150861	ZNF32_+_+
131	ZNF32_+_(422r)	ZNF32_+_(403g)	ZNF32	False	chr13:111121985-111122485	ARHGEF7	0.0186355	0.196657	0.0036648	0.0036648	0.770288	1	0.292306	0.22516	0.22516	ZNF32_+_+
132	ZNF32_+_(422r)	ZNF32_+_(403g)	ZNF32	False	chr6:148969689-148970189	UST	0.0173227	0.152234	0.00263709	0.00263709	0.383881	1	0.219327	0.0841953	0.0841953	ZNF32_+_+
133	ZNF32_+_(422r)	ZNF32_+_(403g)	ZNF32	False	chr10:60572803-60573303	ANK3	0.0868196	0.37682	0.0327154	0.0327154	0.516378	1	0.229084	0.118294	0.118294	ZNF32_+_+
134	ZNF32_+_(422r)	ZNF32_+_(403g)	ZNF32	False	chr10:60223941-60224441	ANK3	0.0214978	0.240309	0.0051661	0.0051661	0.516378	1	0.229084	0.118294	0.118294	ZNF32_+_+
135	ZNF32_+_(422r)	ZNF32_+_(403g)	ZNF32	False	chr10:60140793-60141293	ANK3	0.0272309	0.26343	0.00717343	0.00717343	0.516378	1	0.229084	0.118294	0.118294	ZNF32_+_+
136	ZNF32_+_(422r)	ZNF32_+_(403g)	ZNF32	False	chr10:60573318-60573818	ANK3	0.112392	0.440384	0.0494954	0.0494954	0.516378	1	0.229084	0.118294	0.118294	ZNF32_+_+
137	ZNF32_+_(422r)	ZNF32_+_(403g)	ZNF32	False	chr15:45117999-45118499	SORD	0.0194809	0.157598	0.00307014	0.00307014	0.82122	1	0.196933	0.161726	0.161726	ZNF32_+_+
138	ZNF32_+_(422r)	ZNF32_+_(403g)	ZNF32	False	chr20:37567550-37568050	BLCAP	0.0155678	0.207052	0.00322336	0.00322336	0.496489	1	0.285272	0.141634	0.141634	ZNF32_+_+
139	ZNF32_+_(422r)	ZNF32_+_(403g)	ZNF32	False	chr12:54358039-54358539	COPZ1	0.0288762	0.221429	0.00639404	0.00639404	2.83143	1	0.265962	0.753053	0.753053	ZNF32_+_+
140	ZNF32_+_(422r)	ZNF32_+_(403g)	ZNF32	False	chr12:54357533-54358033	COPZ1	0.0303787	0.214244	0.00650846	0.00650846	2.83143	1	0.265962	0.753053	0.753053	ZNF32_+_+
141	ZNF32_+_(422r)	ZNF32_+_(403g)	ZNF32	False	chr4:69816152-69816652	SULT1E1	0.151534	0.552904	0.0837838	0.0837838	1.78416	1	0.115717	0.206458	0.206458	ZNF32_+_+
142	ZNF32_+_(422r)	ZNF32_+_(403g)	ZNF32	False	chr11:8917382-8917882	SCUBE2	0.0240866	0.227902	0.00548938	0.00548938	0.744102	1	0.18807	0.139943	0.139943	ZNF32_+_+
143	ZNF32_+_(422r)	ZNF32_+_(403g)	ZNF32	False	chr14:93430890-93431390	UNC79	0.0888241	0.241049	0.021411	0.021411	0.361153	1	0.162643	0.058739	0.058739	ZNF32_+_+
144	ZNF32_+_(422r)	ZNF32_+_(403g)	ZNF32	False	chr14:23578624-23579124	JPH4	0.0924216	0.256892	0.0237424	0.0237424	0.544438	1	0.0718243	0.0391039	0.0391039	ZNF32_+_+
145	ZNF32_+_(422r)	ZNF32_+_(403g)	ZNF32	False	chr22:36586295-36586795	TXN2	0.00692684	0.0823521	0.00057044	0.00057044	0.549312	1	0.319711	0.175621	0.175621	ZNF32_+_+
146	ZNF32_+_(422r)	ZNF32_+_(403g)	ZNF32	False	chr7:140641858-140642358	ADCK2	0.028924	0.0802932	0.0023224	0.0023224	0.372591	1	0.123707	0.0460922	0.0460922	ZNF32_+_+
147	ZNF32_+_(422r)	ZNF32_+_(403g)	ZNF32	False	chr7:140597049-140597549	ADCK2	0.0371121	0.08783	0.00325955	0.00325955	0.372591	1	0.123707	0.0460922	0.0460922	ZNF32_+_+
148	ZNF32_+_(422r)	ZNF32_+_(403g)	ZNF32	False	chr2:241771452-241771952	ATG4B	0.0105432	0.204717	0.00215839	0.00215839	0.611732	1	0.294641	0.180241	0.180241	ZNF32_+_+
149	ZNF32_+_(422r)	ZNF32_+_(403g)	ZNF32	False	chr2:240139764-240140264	NDUFA10	0.0137657	0.0813191	0.00111942	0.00111942	0.670215	1	0.340946	0.228507	0.228507	ZNF32_+_+
150	ZNF32_+_(422r)	ZNF32_+_(403g)	ZNF32	False	chr16:67036172-67036672	B3GNT9	0.0132015	0.226446	0.00298943	0.00298943	1.02715	1	0.231048	0.237321	0.237321	ZNF32_+_+
151	ZNF32_+_(422r)	ZNF32_+_(403g)	ZNF32	False	chr1:162696248-162696748	UAP1	0.0237606	0.129536	0.00307786	0.00307786	0.493855	1	0.232268	0.114706	0.114706	ZNF32_+_+
152	ZNF32_+_(422r)	ZNF32_+_(403g)	ZNF32	False	chr11:22703468-22703968	FANCF	0.0392301	0.199571	0.0078292	0.0078292	2.17267	1	0.223287	0.485128	0.485128	ZNF32_+_+
153	ZNF32_+_(422r)	ZNF32_+_(403g)	ZNF32	False	chr11:22763118-22763618	FANCF	0.0281056	0.175248	0.00492544	0.00492544	2.17267	1	0.223287	0.485128	0.485128	ZNF32_+_+
154	ZNF32_+_(422r)	ZNF32_+_(403g)	ZNF32	False	chr4:8682691-8683191	CPZ	0.12446	0.15374	0.0191344	0.0191344	2.86429	1	0.083243	0.238432	0.238432	ZNF32_+_+
155	ZNF32_+_(422r)	ZNF32_+_(403g)	ZNF32	False	chr7:95871533-95872033	DYNC1I1	0.0852838	0.569826	0.0485969	0.0485969	0.767835	1	0.189932	0.145836	0.145836	ZNF32_+_+
156	ZNF32_+_(422r)	ZNF32_+_(403g)	ZNF32	False	chr7:95798476-95798976	DYNC1I1	0.0435107	0.572698	0.0249185	0.0249185	0.767835	1	0.189932	0.145836	0.145836	ZNF32_+_+
157	ZNF32_+_(422r)	ZNF32_+_(403g)	ZNF32	False	chr7:96035354-96035854	DYNC1I1	0.0248028	0.384438	0.00953517	0.00953517	0.767835	1	0.189932	0.145836	0.145836	ZNF32_+_+
158	ZNF32_+_(422r)	ZNF32_+_(403g)	ZNF32	False	chr7:96014327-96014827	DYNC1I1	0.0414964	0.572063	0.0237385	0.0237385	0.767835	1	0.189932	0.145836	0.145836	ZNF32_+_+
159	ZNF32_+_(422r)	ZNF32_+_(403g)	ZNF32	False	chr7:96188674-96189174	DYNC1I1	0.0292524	0.592929	0.0173446	0.0173446	0.767835	1	0.189932	0.145836	0.145836	ZNF32_+_+
160	ZNF32_+_(422r)	ZNF32_+_(403g)	ZNF32	False	chr2:108288636-108289136	SULT1C2	0.132656	0.0911493	0.0120916	0.0120916	0.635197	1	0.0844005	0.053611	0.053611	ZNF32_+_+
161	ZNF32_+_(422r)	ZNF32_+_(403g)	ZNF32	False	chr2:200747895-200748395	BZW1	0.0374878	0.183464	0.00687767	0.00687767	0.529767	1	0.326477	0.172957	0.172957	ZNF32_+_+
162	ZNF32_+_(422r)	ZNF32_+_(403g)	ZNF32	False	chr11:326849-327349	SIGIRR	0.0508946	0.214162	0.0108997	0.0108997	1.35718	1	0.123192	0.167194	0.167194	ZNF32_+_+
163	ZNF32_+_(422r)	ZNF32_+_(403g)	ZNF32	False	chr19:18939900-18940400	DDX49	0.0201052	0.134451	0.00270316	0.00270316	1.58667	1	0.174832	0.2774	0.2774	ZNF32_+_+
164	ZNF32_+_(422r)	ZNF32_+_(403g)	ZNF32	False	chr3:69381175-69381675	FRMD4B	0.0744581	0.226904	0.0168948	0.0168948	0.800076	1	0.128002	0.102411	0.102411	ZNF32_+_+
165	ZNF32_+_(422r)	ZNF32_+_(403g)	ZNF32	False	chr21:43866128-43866628	RRP1	0.017779	0.076916	0.00136749	0.00136749	0.43816	1	0.171426	0.0751119	0.0751119	ZNF32_+_+
166	ZNF32_+_(422r)	ZNF32_+_(403g)	ZNF32	False	chr7:100584650-100585150	GNB2	0.028618	0.254367	0.00727946	0.00727946	0.712842	1	0.235599	0.167945	0.167945	ZNF32_+_+
167	ZNF32_+_(422r)	ZNF32_+_(403g)	ZNF32	False	chr12:48882337-48882837	DDX23	0.0176914	0.125953	0.00222828	0.00222828	0.439678	1	0.247935	0.109012	0.109012	ZNF32_+_+
168	ZNF32_+_(422r)	ZNF32_+_(403g)	ZNF32	False	chr17:81343003-81343503	NDUFAF8	0.0628015	0.308276	0.0193602	0.0193602	0.368442	1	0.153937	0.056717	0.056717	ZNF32_+_+
169	ZNF32_+_(422r)	ZNF32_+_(403g)	ZNF32	False	chr17:34980930-34981430	RAD51D	0.0365435	0.106658	0.00389765	0.00389765	0.39442	1	0.182562	0.0720063	0.0720063	ZNF32_+_+
170	ZNF32_+_(422r)	ZNF32_+_(403g)	ZNF32	False	chr4:1053034-1053534	TMEM175	0.0139566	0.104218	0.00145453	0.00145453	0.53851	1	0.147742	0.0795606	0.0795606	ZNF32_+_+
171	ZNF32_+_(422r)	ZNF32_+_(403g)	ZNF32	False	chrX:119468105-119468605	UBE2A	0.0214953	0.125172	0.00269061	0.00269061	0.397268	1	0.298069	0.118413	0.118413	ZNF32_+_+
172	ZNF32_+_(422r)	ZNF32_+_(403g)	ZNF32	False	chr18:24985596-24986096	ZNF521	0.0287385	0.470486	0.0135211	0.0135211	0.392846	1	0.286188	0.112428	0.112428	ZNF32_+_+
173	ZNF32_+_(422r)	ZNF32_+_(403g)	ZNF32	False	chr17:44095347-44095847	UBTF	0.00664466	0.178821	0.00118821	0.00118821	0.406105	1	0.348473	0.141517	0.141517	ZNF32_+_+
174	ZNF32_+_(422r)	ZNF32_+_(403g)	ZNF32	False	chr6:43090588-43091088	CUL9	0.0129451	0.0601757	0.000778983	0.000778983	0.645951	1	0.218993	0.141459	0.141459	ZNF32_+_+
175	ZNF32_+_(422r)	ZNF32_+_(403g)	ZNF32	False	chr7:116805054-116805554	MET	0.0579777	0.196214	0.0113761	0.0113761	1.13677	1	0.0952552	0.108284	0.108284	ZNF32_+_+
176	ZNF32_+_(422r)	ZNF32_+_(403g)	ZNF32	False	chr7:116810223-116810723	MET	0.0774001	0.319431	0.024724	0.024724	1.13677	1	0.0952552	0.108284	0.108284	ZNF32_+_+
177	ZNF32_+_(422r)	ZNF32_+_(403g)	ZNF32	False	chr9:37482241-37482741	GRHPR	0.12699	0.238707	0.0303135	0.0303135	1.82562	1	0.23361	0.426482	0.426482	ZNF32_+_+
178	ZNF32_+_(422r)	ZNF32_+_(403g)	ZNF32	False	chr1:60990738-60991238	NFIA	0.0167151	0.125897	0.00210438	0.00210438	0.417134	1	0.33055	0.137884	0.137884	ZNF32_+_+
179	ZNF32_+_(422r)	ZNF32_+_(403g)	ZNF32	False	chr9:129654106-129654606	ASB6	0.0357332	0.106313	0.0037989	0.0037989	1.71447	1	0.17313	0.296827	0.296827	ZNF32_+_+
180	ZNF32_+_(422r)	ZNF32_+_(403g)	ZNF32	False	chr9:129649894-129650394	ASB6	0.0123488	0.0573391	0.000708072	0.000708072	1.71447	1	0.17313	0.296827	0.296827	ZNF32_+_+
181	ZNF32_+_(422r)	ZNF32_+_(403g)	ZNF32	False	chr9:129664837-129665337	ASB6	0.0240027	0.145911	0.00350227	0.00350227	1.71447	1	0.17313	0.296827	0.296827	ZNF32_+_+
182	ZNF32_+_(422r)	ZNF32_+_(403g)	ZNF32	False	chr5:171494718-171495218	FGF18	0.0183937	0.208867	0.00384183	0.00384183	0.733388	1	0.10071	0.0738597	0.0738597	ZNF32_+_+
183	ZNF32_+_(422r)	ZNF32_+_(403g)	ZNF32	False	chr5:171596448-171596948	FGF18	0.0238673	0.0885866	0.00211432	0.00211432	0.733388	1	0.10071	0.0738597	0.0738597	ZNF32_+_+
184	ZNF32_+_(422r)	ZNF32_+_(403g)	ZNF32	False	chr18:57542788-57543288	ATP8B1	0.0437174	0.124571	0.00544592	0.00544592	1.04437	1	0.183732	0.191885	0.191885	ZNF32_+_+
185	ZNF32_+_(422r)	ZNF32_+_(403g)	ZNF32	False	chr11:118907620-118908120	SLC37A4	0.0441645	0.0805156	0.00355593	0.00355593	0.425718	1	0.154996	0.0659846	0.0659846	ZNF32_+_+
186	ZNF32_+_(422r)	ZNF32_+_(403g)	ZNF32	False	chr18:54991817-54992317	CCDC68	0.0839315	0.216678	0.0181861	0.0181861	0.776182	1	0.108774	0.0844284	0.0844284	ZNF32_+_+
187	ZNF32_+_(422r)	ZNF32_+_(403g)	ZNF32	False	chr1:202010276-202010776	RNPEP	0.0232918	0.12621	0.00293966	0.00293966	0.444626	1	0.220218	0.0979149	0.0979149	ZNF32_+_+
188	ZNF32_+_(422r)	ZNF32_+_(403g)	ZNF32	False	chr17:21376584-21377084	MAP2K3	0.0305998	0.1001	0.00306303	0.00306303	0.512288	1	0.201506	0.103229	0.103229	ZNF32_+_+
189	ZNF32_+_(422r)	ZNF32_+_(403g)	ZNF32	False	chr17:21286305-21286805	MAP2K3	0.0520127	0.124161	0.00645793	0.00645793	0.512288	1	0.201506	0.103229	0.103229	ZNF32_+_+
190	ZNF32_+_(422r)	ZNF32_+_(403g)	ZNF32	False	chr19:16286136-16286636	KLF2	0.0805836	0.323122	0.0260383	0.0260383	0.997488	1	0.195018	0.194528	0.194528	ZNF32_+_+
191	ZNF32_+_(422r)	ZNF32_+_(403g)	ZNF32	False	chr19:16293378-16293878	KLF2	0.0289506	0.330433	0.00956623	0.00956623	0.997488	1	0.195018	0.194528	0.194528	ZNF32_+_+
192	ZNF32_+_(422r)	ZNF32_+_(403g)	ZNF32	False	chr4:1053034-1053534	SPON2	0.0236065	0.169497	0.00400121	0.00400121	4.16197	1	0.122364	0.509277	0.509277	ZNF32_+_+
193	ZNF32_+_(422r)	ZNF32_+_(403g)	ZNF32	False	chr6:26330095-26330595	BTN2A2	0.0246182	0.215013	0.00529323	0.00529323	0.454738	1	0.147946	0.0672767	0.0672767	ZNF32_+_+
194	ZNF32_+_(422r)	ZNF32_+_(403g)	ZNF32	False	chr15:74224099-74224599	STRA6	0.0753037	0.253847	0.0191156	0.0191156	1.20436	1	0.138106	0.16633	0.16633	ZNF32_+_+
195	ZNF32_+_(422r)	ZNF32_+_(403g)	ZNF32	False	chr15:74200948-74201448	STRA6	0.0262876	0.201602	0.00529963	0.00529963	1.20436	1	0.138106	0.16633	0.16633	ZNF32_+_+
196	ZNF32_+_(422r)	ZNF32_+_(403g)	ZNF32	False	chr11:6647187-6647687	MRPL17	0.0347005	0.0966386	0.00335341	0.00335341	0.925941	1	0.0915987	0.084815	0.084815	ZNF32_+_+
197	ZNF32_+_(422r)	ZNF32_+_(403g)	ZNF32	False	chr16:57132885-57133385	ARL2BP	0.0145682	0.116101	0.00169138	0.00169138	0.354445	1	0.266576	0.0944865	0.0944865	ZNF32_+_+
198	ZNF32_+_(422r)	ZNF32_+_(403g)	ZNF32	False	chr15:45117999-45118499	DUOX1	0.041155	0.216407	0.00890624	0.00890624	0.625899	1	0.182941	0.114502	0.114502	ZNF32_+_+
199	ZNF32_+_(422r)	ZNF32_+_(403g)	ZNF32	False	chr20:54132723-54133223	PFDN4	0.064405	0.13144	0.00846538	0.00846538	0.394256	1	0.165945	0.065425	0.065425	ZNF32_+_+
200	ZNF32_+_(422r)	ZNF32_+_(403g)	ZNF32	False	chr3:113084723-113085223	GTPBP8	0.0336557	0.0888412	0.00299001	0.00299001	3.78942	1	0.227887	0.86356	0.86356	ZNF32_+_+
201	ZNF32_+_(422r)	ZNF32_+_(403g)	ZNF32	False	chr7:101386707-101387207	IFT22	0.021972	0.101512	0.00223044	0.00223044	0.680689	1	0.201952	0.137466	0.137466	ZNF32_+_+
202	ZNF32_+_(422r)	ZNF32_+_(403g)	ZNF32	False	chr13:99898090-99898590	ZIC5	0.0360117	0.352935	0.0127098	0.0127098	2.01729	1	0.193654	0.390657	0.390657	ZNF32_+_+
203	ZNF32_+_(422r)	ZNF32_+_(403g)	ZNF32	False	chr16:2987749-2988249	FLYWCH2	0.0275558	0.111544	0.00307367	0.00307367	1.59405	1	0.19879	0.316882	0.316882	ZNF32_+_+
204	ZNF32_+_(422r)	ZNF32_+_(403g)	ZNF32	False	chr9:34558760-34559260	CNTFR	0.0427986	0.115715	0.00495244	0.00495244	0.597367	1	0.19416	0.115985	0.115985	ZNF32_+_+
205	ZNF32_+_(422r)	ZNF32_+_(403g)	ZNF32	False	chr9:34479387-34479887	CNTFR	0.0182858	0.0675636	0.00123546	0.00123546	0.597367	1	0.19416	0.115985	0.115985	ZNF32_+_+
206	ZNF32_+_(422r)	ZNF32_+_(403g)	ZNF32	False	chr9:34559777-34560277	CNTFR	0.0553321	0.122846	0.00679734	0.00679734	0.597367	1	0.19416	0.115985	0.115985	ZNF32_+_+
207	ZNF32_+_(422r)	ZNF32_+_(403g)	ZNF32	False	chr8:22628155-22628655	PDLIM2	0.00993348	0.109928	0.00109197	0.00109197	0.508802	1	0.238366	0.121281	0.121281	ZNF32_+_+
208	ZNF32_+_(422r)	ZNF32_+_(403g)	ZNF32	False	chr5:115774601-115775101	CDO1	0.123529	0.358251	0.0442545	0.0442545	3.21643	1	0.102905	0.330986	0.330986	ZNF32_+_+
209	ZNF32_+_(422r)	ZNF32_+_(403g)	ZNF32	False	chr10:128187137-128187637	PTPRE	0.0190569	0.0820793	0.00156418	0.00156418	0.582657	1	0.0677697	0.0394865	0.0394865	ZNF32_+_+
210	ZNF32_+_(422r)	ZNF32_+_(403g)	ZNF32	False	chr19:38989186-38989686	SARS2	0.0157432	0.0874026	0.00137599	0.00137599	0.555692	1	0.155215	0.0862516	0.0862516	ZNF32_+_+
211	ZNF32_+_(422r)	ZNF32_+_(403g)	ZNF32	False	chr1:20589620-20590120	DDOST	0.0609794	0.249212	0.0151968	0.0151968	1.14392	1	0.279625	0.319869	0.319869	ZNF32_+_+
212	ZNF32_+_(422r)	ZNF32_+_(403g)	ZNF32	False	chr1:20787854-20788354	DDOST	0.0432152	0.254649	0.0110047	0.0110047	1.14392	1	0.279625	0.319869	0.319869	ZNF32_+_+
213	ZNF32_+_(422r)	ZNF32_+_(403g)	ZNF32	False	chr22:37552359-37552859	SH3BP1	0.0556804	0.178547	0.00994157	0.00994157	0.816591	1	0.107884	0.0880967	0.0880967	ZNF32_+_+
214	ZNF32_+_(422r)	ZNF32_+_(403g)	ZNF32	False	chr13:113452578-113453078	GRTP1	0.0358168	0.116657	0.00417827	0.00417827	0.418386	1	0.131478	0.0550088	0.0550088	ZNF32_+_+
215	ZNF32_+_(422r)	ZNF32_+_(403g)	ZNF32	False	chr22:43292070-43292570	SCUBE1	0.0502639	0.392923	0.0197498	0.0197498	1.69213	1	0.216248	0.365919	0.365919	ZNF32_+_+
216	ZNF32_+_(422r)	ZNF32_+_(403g)	ZNF32	False	chr22:43263689-43264189	SCUBE1	0.0732341	0.423634	0.0310245	0.0310245	1.69213	1	0.216248	0.365919	0.365919	ZNF32_+_+
217	ZNF32_+_(422r)	ZNF32_+_(403g)	ZNF32	False	chr22:43326234-43326734	SCUBE1	0.0767803	0.324721	0.0249322	0.0249322	1.69213	1	0.216248	0.365919	0.365919	ZNF32_+_+
218	ZNF32_+_(422r)	ZNF32_+_(403g)	ZNF32	False	chr10:44828386-44828886	RASSF4	0.0367396	0.134954	0.00495817	0.00495817	0.812567	1	0.109868	0.0892748	0.0892748	ZNF32_+_+
219	ZNF32_+_(422r)	ZNF32_+_(403g)	ZNF32	False	chrX:2578007-2578507	CD99	0.220004	0.104366	0.022961	0.022961	0.733808	1	0.33162	0.243346	0.243346	ZNF32_+_+
220	ZNF32_+_(422r)	ZNF32_+_(403g)	ZNF32	False	chr11:45667412-45667912	SLC35C1	0.0239295	0.0745543	0.00178405	0.00178405	0.549724	1	0.149343	0.0820975	0.0820975	ZNF32_+_+
221	ZNF32_+_(422r)	ZNF32_+_(403g)	ZNF32	False	chr5:37952099-37952599	GDNF	0.129556	0.128618	0.0166633	0.0166633	0.541486	1	0.0805973	0.0436423	0.0436423	ZNF32_+_+
222	ZNF32_+_(422r)	ZNF32_+_(403g)	ZNF32	False	chr3:138946304-138946804	MRPS22	0.0244024	0.159934	0.00390279	0.00390279	0.405047	1	0.175402	0.0710462	0.0710462	ZNF32_+_+
223	ZNF32_+_(422r)	ZNF32_+_(403g)	ZNF32	False	chr3:138943041-138943541	MRPS22	0.0311959	0.13715	0.00427851	0.00427851	0.405047	1	0.175402	0.0710462	0.0710462	ZNF32_+_+
224	ZNF32_+_(422r)	ZNF32_+_(403g)	ZNF32	False	chr3:30774957-30775457	TGFBR2	0.0325835	0.0990049	0.00322592	0.00322592	0.861398	1	0.187481	0.161496	0.161496	ZNF32_+_+
225	ZNF32_+_(422r)	ZNF32_+_(403g)	ZNF32	False	chr7:99762913-99763413	CYP3A5	0.0823846	0.126798	0.0104462	0.0104462	0.395695	1	0.190288	0.075296	0.075296	ZNF32_+_+
226	ZNF32_+_(422r)	ZNF32_+_(403g)	ZNF32	False	chr20:18639658-18640158	SEC23B	0.0389813	0.0870031	0.00339149	0.00339149	0.479746	1	0.263258	0.126297	0.126297	ZNF32_+_+
227	ZNF32_+_(422r)	ZNF32_+_(403g)	ZNF32	False	chr10:70967854-70968354	PCBD1	0.0907032	0.165123	0.0149772	0.0149772	0.683821	1	0.127022	0.0868602	0.0868602	ZNF32_+_+
228	ZNF32_+_(422r)	ZNF32_+_(403g)	ZNF32	False	chr10:71035986-71036486	PCBD1	0.0899098	0.183906	0.016535	0.016535	0.683821	1	0.127022	0.0868602	0.0868602	ZNF32_+_+
229	ZNF32_+_(422r)	ZNF32_+_(403g)	ZNF32	False	chr6:33391919-33392419	WDR46	0.0221168	0.122174	0.0027021	0.0027021	0.691347	1	0.229693	0.158798	0.158798	ZNF32_+_+
230	ZNF32_+_(422r)	ZNF32_+_(403g)	ZNF32	False	chr10:70234945-70235445	SAR1A	0.0450202	0.295331	0.0132959	0.0132959	3.84847	1	0.319871	1.23101	1.23101	ZNF32_+_+
231	ZNF32_+_(422r)	ZNF32_+_(403g)	ZNF32	False	chr22:43004309-43004809	TTLL1	0.0244047	0.0969636	0.00236637	0.00236637	0.384335	1	0.184217	0.0708013	0.0708013	ZNF32_+_+
232	ZNF32_+_(422r)	ZNF32_+_(403g)	ZNF32	False	chr16:11350750-11351250	SOCS1	0.0182534	0.0921502	0.00168206	0.00168206	0.404177	1	0.14571	0.0588926	0.0588926	ZNF32_+_+
233	ZNF32_+_(422r)	ZNF32_+_(403g)	ZNF32	False	chr16:73875872-73876372	ZFHX3	0.00784329	0.685131	0.00537368	0.00537368	1.88306	1	0.226952	0.427364	0.427364	ZNF32_+_+
234	ZNF32_+_(422r)	ZNF32_+_(403g)	ZNF32	False	chr16:73054947-73055447	ZFHX3	0.0136062	0.683327	0.00929745	0.00929745	1.88306	1	0.226952	0.427364	0.427364	ZNF32_+_+
235	ZNF32_+_(422r)	ZNF32_+_(403g)	ZNF32	False	chr6:90154995-90155495	BACH2	0.0242093	0.235359	0.00569789	0.00569789	0.477611	1	0.321875	0.153731	0.153731	ZNF32_+_+
236	ZNF32_+_(422r)	ZNF32_+_(403g)	ZNF32	False	chr6:90025611-90026111	BACH2	0.00913832	0.0599951	0.000548254	0.000548254	0.477611	1	0.321875	0.153731	0.153731	ZNF32_+_+
237	ZNF32_+_(422r)	ZNF32_+_(403g)	ZNF32	False	chr8:25976896-25977396	EBF2	0.0419336	0.619585	0.0259814	0.0259814	0.482334	1	0.111107	0.0535907	0.0535907	ZNF32_+_+
238	ZNF32_+_(422r)	ZNF32_+_(403g)	ZNF32	False	chr8:26046446-26046946	EBF2	0.0416614	0.673947	0.0280776	0.0280776	0.482334	1	0.111107	0.0535907	0.0535907	ZNF32_+_+
239	ZNF32_+_(422r)	ZNF32_+_(403g)	ZNF32	False	chr11:129861674-129862174	PRDM10	0.01243	0.0834408	0.00103717	0.00103717	0.383238	1	0.220695	0.0845786	0.0845786	ZNF32_+_+
240	ZNF32_+_(422r)	ZNF32_+_(403g)	ZNF32	False	chr2:232611350-232611850	TIGD1	0.0431618	0.094357	0.00407262	0.00407262	0.526599	1	0.188184	0.0990973	0.0990973	ZNF32_+_+
241	ZNF32_+_(422r)	ZNF32_+_(403g)	ZNF32	False	chr17:883141-883641	GLOD4	0.0129095	0.0915265	0.00118156	0.00118156	1.01091	1	0.262899	0.265767	0.265767	ZNF32_+_+
242	ZNF32_+_(422r)	ZNF32_+_(403g)	ZNF32	False	chr5:79238376-79238876	HOMER1	0.0368846	0.164883	0.00608164	0.00608164	1.27836	1	0.188016	0.240352	0.240352	ZNF32_+_+
243	ZNF32_+_(422r)	ZNF32_+_(403g)	ZNF32	False	chr1:28590084-28590584	RAB42	0.026965	0.0767579	0.00206978	0.00206978	8.12726	1	0.22683	1.84351	1.84351	ZNF32_+_+
244	ZNF32_+_(422r)	ZNF32_+_(403g)	ZNF32	False	chr3:50156514-50157014	NAA80	0.00659831	0.0502953	0.000331864	0.000331864	1.07609	1	0.132289	0.142355	0.142355	ZNF32_+_+
245	ZNF32_+_(422r)	ZNF32_+_(403g)	ZNF32	False	chr7:2106462-2106962	NUDT1	0.0343059	0.176794	0.00606509	0.00606509	0.352952	1	0.162632	0.0574014	0.0574014	ZNF32_+_+
246	ZNF32_+_(422r)	ZNF32_+_(403g)	ZNF32	False	chr22:28750548-28751048	XBP1	0.0291608	0.110608	0.00322543	0.00322543	2.39852	1	0.235695	0.565321	0.565321	ZNF32_+_+
247	ZNF32_+_(422r)	ZNF32_+_(403g)	ZNF32	False	chr5:61301686-61302186	SMIM15	0.352258	0.150087	0.0528694	0.0528694	3.29955	1	0.239228	0.789345	0.789345	ZNF32_+_+
248	ZNF32_+_(422r)	ZNF32_+_(403g)	ZNF32	False	chr3:139533966-139534466	COPB2	0.0577532	0.242896	0.014028	0.014028	0.735148	1	0.284865	0.209418	0.209418	ZNF32_+_+
249	ZNF32_+_(422r)	ZNF32_+_(403g)	ZNF32	False	chr14:61218516-61219016	TMEM30B	0.0422564	0.197051	0.00832669	0.00832669	0.429249	1	0.238753	0.102484	0.102484	ZNF32_+_+
250	ZNF32_+_(422r)	ZNF32_+_(403g)	ZNF32	False	chr19:39408723-39409223	EID2B	0.0142935	0.0726039	0.00103776	0.00103776	1.07639	1	0.18242	0.196354	0.196354	ZNF32_+_+
251	ZNF32_+_(422r)	ZNF32_+_(403g)	ZNF32	False	chr14:34496945-34497445	EAPP	0.119512	0.156226	0.0186709	0.0186709	0.435506	1	0.230433	0.100355	0.100355	ZNF32_+_+
252	ZNF32_+_(422r)	ZNF32_+_(403g)	ZNF32	False	chr11:87014303-87014803	FZD4	0.136311	0.416639	0.0567923	0.0567923	0.649614	1	0.132564	0.0861154	0.0861154	ZNF32_+_+
253	ZNF32_+_(422r)	ZNF32_+_(403g)	ZNF32	False	chr2:18436514-18437014	RDH14	0.0307253	0.0730719	0.00224516	0.00224516	1.48671	1	0.294088	0.437223	0.437223	ZNF32_+_+
254	ZNF32_+_(422r)	ZNF32_+_(403g)	ZNF32	False	chr2:18474494-18474994	RDH14	0.023237	0.0768348	0.00178541	0.00178541	1.48671	1	0.294088	0.437223	0.437223	ZNF32_+_+
255	ZNF32_+_(422r)	ZNF32_+_(403g)	ZNF32	False	chr13:41607957-41608457	RGCC	0.0753538	0.0848543	0.00639409	0.00639409	1.52659	1	0.229832	0.35086	0.35086	ZNF32_+_+
256	ZNF32_+_(422r)	ZNF32_+_(403g)	ZNF32	False	chr15:100772250-100772750	ALDH1A3	0.0978009	0.260825	0.0255089	0.0255089	0.901534	1	0.139727	0.125969	0.125969	ZNF32_+_+
257	ZNF32_+_(422r)	ZNF32_+_(403g)	ZNF32	False	chr9:18890385-18890885	ADAMTSL1	0.0253301	0.305527	0.00773903	0.00773903	0.862522	1	0.279696	0.241244	0.241244	ZNF32_+_+
258	ZNF32_+_(422r)	ZNF32_+_(403g)	ZNF32	False	chr2:219252974-219253474	NHEJ1	0.00984295	0.0658149	0.000647813	0.000647813	0.75614	1	0.130419	0.0986154	0.0986154	ZNF32_+_+
259	ZNF32_+_(422r)	ZNF32_+_(403g)	ZNF32	False	chr8:21744119-21744619	GFRA2	0.082248	0.290363	0.0238818	0.0238818	2.22405	1	0.182838	0.406641	0.406641	ZNF32_+_+
260	ZNF32_+_(422r)	ZNF32_+_(403g)	ZNF32	False	chr5:135477164-135477664	CXCL14	0.044257	0.0703422	0.00311314	0.00311314	0.35965	1	0.085011	0.0305743	0.0305743	ZNF32_+_+
261	ZNF32_+_(422r)	ZNF32_+_(403g)	ZNF32	False	chr7:100584650-100585150	PPP1R35	0.0441594	0.154151	0.00680723	0.00680723	0.410875	1	0.157243	0.0646072	0.0646072	ZNF32_+_+
262	ZNF32_+_(422r)	ZNF32_+_(403g)	ZNF32	False	chr7:16398561-16399061	SOSTDC1	0.0254773	0.175497	0.00447118	0.00447118	0.539788	1	0.186248	0.100535	0.100535	ZNF32_+_+
263	ZNF32_+_(422r)	ZNF32_+_(403g)	ZNF32	False	chr17:44095347-44095847	TMUB2	0.0179176	0.168853	0.00302544	0.00302544	0.446984	1	0.184759	0.0825844	0.0825844	ZNF32_+_+
264	ZNF32_+_(422r)	ZNF32_+_(403g)	ZNF32	False	chr3:138943041-138943541	FOXL2	0.112814	0.20043	0.0226113	0.0226113	0.73036	1	0.114899	0.0839174	0.0839174	ZNF32_+_+
265	ZNF32_+_(422r)	ZNF32_+_(403g)	ZNF32	False	chr3:138946304-138946804	FOXL2	0.0663529	0.256824	0.017041	0.017041	0.73036	1	0.114899	0.0839174	0.0839174	ZNF32_+_+
266	ZNF32_+_(422r)	ZNF32_+_(403g)	ZNF32	False	chr8:124726806-124727306	MTSS1	0.0769911	0.410416	0.0315984	0.0315984	0.694428	1	0.124265	0.0862931	0.0862931	ZNF32_+_+
267	ZNF32_+_(422r)	ZNF32_+_(403g)	ZNF32	False	chr8:143740043-143740543	EEF1D	0.0154114	0.349298	0.00538316	0.00538316	0.571231	1	0.312069	0.178264	0.178264	ZNF32_+_+
268	ZNF32_+_(422r)	ZNF32_+_(403g)	ZNF32	False	chr15:74200948-74201448	ISLR	0.0322505	0.321659	0.0103736	0.0103736	0.407487	1	0.179307	0.0730652	0.0730652	ZNF32_+_+
269	ZNF32_+_(422r)	ZNF32_+_(403g)	ZNF32	False	chr15:74317211-74317711	ISLR	0.0672696	0.471864	0.0317421	0.0317421	0.407487	1	0.179307	0.0730652	0.0730652	ZNF32_+_+
270	ZNF32_+_(422r)	ZNF32_+_(403g)	ZNF32	False	chr15:40858061-40858561	DNAJC17	0.00891516	0.056704	0.000505525	0.000505525	0.47534	1	0.249034	0.118376	0.118376	ZNF32_+_+
271	ZNF32_+_(422r)	ZNF32_+_(403g)	ZNF32	False	chr14:60650360-60650860	SIX1	0.044334	0.330359	0.0146461	0.0146461	1.94131	1	0.327654	0.636079	0.636079	ZNF32_+_+
272	ZNF32_+_(422r)	ZNF32_+_(403g)	ZNF32	False	chr14:60653169-60653669	SIX1	0.0204972	0.129898	0.00266254	0.00266254	1.94131	1	0.327654	0.636079	0.636079	ZNF32_+_+
273	ZNF32_+_(422r)	ZNF32_+_(403g)	ZNF32	False	chr14:60655872-60656372	SIX1	0.104076	0.412662	0.0429483	0.0429483	1.94131	1	0.327654	0.636079	0.636079	ZNF32_+_+
274	ZNF32_+_(422r)	ZNF32_+_(403g)	ZNF32	False	chr19:11344377-11344877	KANK2	0.0125255	0.234032	0.00293137	0.00293137	0.493499	1	0.280501	0.138427	0.138427	ZNF32_+_+
275	ZNF32_+_(422r)	ZNF32_+_(403g)	ZNF32	False	chr12:76866672-76867172	CSRP2	0.0322326	0.311254	0.0100325	0.0100325	1.45257	1	0.28598	0.415406	0.415406	ZNF32_+_+
276	ZNF32_+_(422r)	ZNF32_+_(403g)	ZNF32	False	chr12:77005664-77006164	CSRP2	0.028757	0.309075	0.00888807	0.00888807	1.45257	1	0.28598	0.415406	0.415406	ZNF32_+_+
277	ZNF32_+_(422r)	ZNF32_+_(403g)	ZNF32	False	chr15:65406355-65406855	IGDCC4	0.0253857	0.224466	0.00569823	0.00569823	0.419935	1	0.248081	0.104178	0.104178	ZNF32_+_+
278	ZNF32_+_(422r)	ZNF32_+_(403g)	ZNF32	False	chr15:65415076-65415576	IGDCC4	0.0198552	0.260447	0.00517122	0.00517122	0.419935	1	0.248081	0.104178	0.104178	ZNF32_+_+
279	ZNF32_+_(422r)	ZNF32_+_(403g)	ZNF32	False	chr9:109098388-109098888	FRRS1L	0.0852935	0.38925	0.0332005	0.0332005	0.539553	1	0.241666	0.130392	0.130392	ZNF32_+_+
280	ZNF32_+_(422r)	ZNF32_+_(403g)	ZNF32	False	chr13:48571501-48572001	RCBTB2	0.0512723	0.34025	0.0174454	0.0174454	0.661566	1	0.28889	0.19112	0.19112	ZNF32_+_+
281	ZNF32_+_(422r)	ZNF32_+_(403g)	ZNF32	False	chr14:92670091-92670591	LGMN	0.0640075	0.0955574	0.00611639	0.00611639	0.693425	1	0.204288	0.141658	0.141658	ZNF32_+_+
282	ZNF32_+_(422r)	ZNF32_+_(403g)	ZNF32	False	chr19:11344377-11344877	PLPPR2	0.0129478	0.0525035	0.000679804	0.000679804	0.822513	1	0.177114	0.145678	0.145678	ZNF32_+_+
283	ZNF32_+_(422r)	ZNF32_+_(403g)	ZNF32	False	chr7:38558895-38559395	AMPH	0.131528	0.266551	0.0350589	0.0350589	1.20273	1	0.223478	0.268784	0.268784	ZNF32_+_+
284	ZNF32_+_(422r)	ZNF32_+_(403g)	ZNF32	False	chr12:29282296-29282796	FAR2	0.0702841	0.0594402	0.0041777	0.0041777	2.19257	1	0.154937	0.339711	0.339711	ZNF32_+_+
285	ZNF32_+_(422r)	ZNF32_+_(403g)	ZNF32	False	chr7:12715599-12716099	ARL4A	0.192906	0.257602	0.049693	0.049693	3.09383	1	0.151587	0.468984	0.468984	ZNF32_+_+
286	ZNF32_+_(422r)	ZNF32_+_(403g)	ZNF32	False	chr7:12669959-12670459	ARL4A	0.145001	0.18747	0.0271834	0.0271834	3.09383	1	0.151587	0.468984	0.468984	ZNF32_+_+
287	ZNF32_+_(422r)	ZNF32_+_(403g)	ZNF32	False	chr17:40069309-40069809	THRA	0.0179528	0.276504	0.00496403	0.00496403	1.58437	1	0.250931	0.397569	0.397569	ZNF32_+_+
288	ZNF32_+_(422r)	ZNF32_+_(403g)	ZNF32	False	chr9:87678610-87679110	CTSL	0.0396981	0.185231	0.00735332	0.00735332	8.49202	1	0.268684	2.28167	2.28167	ZNF32_+_+
289	ZNF32_+_(422r)	ZNF32_+_(403g)	ZNF32	False	chr9:37482241-37482741	FBXO10	0.00928304	0.0873283	0.000810673	0.000810673	1.60287	1	0.217934	0.349321	0.349321	ZNF32_+_+
290	ZNF32_+_(422r)	ZNF32_+_(403g)	ZNF32	False	chr22:32723594-32724094	SYN3	0.0468774	0.186556	0.00874527	0.00874527	1.1108	1	0.190231	0.211309	0.211309	ZNF32_+_+
291	ZNF32_+_(422r)	ZNF32_+_(403g)	ZNF32	False	chr10:119189675-119190175	PRDX3	0.0195028	0.146336	0.00285396	0.00285396	0.4233	1	0.276457	0.117024	0.117024	ZNF32_+_+
292	ZNF32_+_(422r)	ZNF32_+_(403g)	ZNF32	False	chr5:122174459-122174959	SRFBP1	0.0168459	0.245533	0.00413621	0.00413621	0.582935	1	0.284943	0.166103	0.166103	ZNF32_+_+
293	ZNF32_+_(422r)	ZNF32_+_(403g)	ZNF32	False	chr13:113741878-113742378	TFDP1	0.0685006	0.284984	0.0195216	0.0195216	0.985006	1	0.310507	0.305851	0.305851	ZNF32_+_+
294	ZNF32_+_(422r)	ZNF32_+_(403g)	ZNF32	False	chr11:72039046-72039546	LAMTOR1	0.0442805	0.216295	0.00957767	0.00957767	2.37413	1	0.253577	0.602026	0.602026	ZNF32_+_+
295	ZNF32_+_(422r)	ZNF32_+_(403g)	ZNF32	False	chr11:72039852-72040352	LAMTOR1	0.0230508	0.188028	0.00433419	0.00433419	2.37413	1	0.253577	0.602026	0.602026	ZNF32_+_+
296	ZNF32_+_(422r)	ZNF32_+_(403g)	ZNF32	False	chr1:31297380-31297880	SERINC2	0.0143792	0.0867243	0.00124703	0.00124703	1.16303	1	0.187744	0.218352	0.218352	ZNF32_+_+
297	ZNF32_+_(422r)	ZNF32_+_(403g)	ZNF32	False	chrX:74579420-74579920	RLIM	0.0555082	0.152297	0.00845371	0.00845371	2.3405	1	0.329566	0.77135	0.77135	ZNF32_+_+
298	ZNF32_+_(422r)	ZNF32_+_(403g)	ZNF32	False	chr2:200090583-200091083	C2orf69	0.0347223	0.151344	0.00525503	0.00525503	0.419094	1	0.219408	0.0919524	0.0919524	ZNF32_+_+
299	ZNF32_+_(422r)	ZNF32_+_(403g)	ZNF32	False	chr17:63838525-63839025	FTSJ3	0.0184585	0.0670839	0.00123827	0.00123827	0.634233	1	0.229281	0.145418	0.145418	ZNF32_+_+
300	ZNF32_+_(422r)	ZNF32_+_(403g)	ZNF32	False	chr2:106192673-106193173	ECRG4	0.0294737	0.120361	0.00354747	0.00354747	1.13718	1	0.151207	0.17195	0.17195	ZNF32_+_+
301	ZNF32_+_(422r)	ZNF32_+_(403g)	ZNF32	False	chr11:933211-933711	SLC25A22	0.0155493	0.0573894	0.000892364	0.000892364	1.29569	1	0.216464	0.28047	0.28047	ZNF32_+_+
302	ZNF32_+_(422r)	ZNF32_+_(403g)	ZNF32	False	chr3:39469874-39470374	SLC25A38	0.0882989	0.0673642	0.00594819	0.00594819	0.355718	1	0.192222	0.0683769	0.0683769	ZNF32_+_+
303	ZNF32_+_(422r)	ZNF32_+_(403g)	ZNF32	False	chr5:141507708-141508208	PCDHGA5	0.0218097	0.132867	0.00289779	0.00289779	0.420083	1	0.114878	0.0482584	0.0482584	ZNF32_+_+
304	ZNF32_+_(422r)	ZNF32_+_(403g)	ZNF32	False	chr5:141508593-141509093	PCDHGA5	0.021893	0.0593402	0.00129913	0.00129913	0.420083	1	0.114878	0.0482584	0.0482584	ZNF32_+_+
305	ZNF32_+_(422r)	ZNF32_+_(403g)	ZNF32	False	chr8:107751174-107751674	RSPO2	0.0838863	0.231372	0.0194089	0.0194089	0.736889	1	0.10336	0.0761645	0.0761645	ZNF32_+_+
306	ZNF32_+_(422r)	ZNF32_+_(403g)	ZNF32	False	chr22:37633796-37634296	CDC42EP1	0.0253853	0.0742274	0.00188429	0.00188429	1.34416	1	0.200089	0.268952	0.268952	ZNF32_+_+
307	ZNF32_+_(422r)	ZNF32_+_(403g)	ZNF32	False	chr22:37552359-37552859	CDC42EP1	0.018651	0.170183	0.00317409	0.00317409	1.34416	1	0.200089	0.268952	0.268952	ZNF32_+_+
308	ZNF32_+_(422r)	ZNF32_+_(403g)	ZNF32	False	chr4:92303656-92304156	GRID2	0.124591	0.295157	0.0367738	0.0367738	0.740121	1	0.0763569	0.0565133	0.0565133	ZNF32_+_+
309	ZNF32_+_(422r)	ZNF32_+_(403g)	ZNF32	False	chr4:92381604-92382104	GRID2	0.159836	0.23819	0.0380713	0.0380713	0.740121	1	0.0763569	0.0565133	0.0565133	ZNF32_+_+
310	ZNF32_+_(422r)	ZNF32_+_(403g)	ZNF32	False	chr19:13938237-13938737	PODNL1	0.0438656	0.284533	0.0124812	0.0124812	1.01693	1	0.144474	0.146919	0.146919	ZNF32_+_+
311	ZNF32_+_(422r)	ZNF32_+_(403g)	ZNF32	False	chr2:27308337-27308837	ZNF513	0.0181544	0.125235	0.00227357	0.00227357	0.908139	1	0.159785	0.145107	0.145107	ZNF32_+_+
312	ZNF32_+_(422r)	ZNF32_+_(403g)	ZNF32	False	chr2:197433753-197434253	SF3B1	0.0141841	0.126873	0.00179957	0.00179957	0.526178	1	0.381737	0.200861	0.200861	ZNF32_+_+
313	ZNF32_+_(422r)	ZNF32_+_(403g)	ZNF32	False	chr5:174616083-174616583	MSX2	0.044439	0.127635	0.00567196	0.00567196	1.74248	1	0.264646	0.46114	0.46114	ZNF32_+_+
314	ZNF32_+_(422r)	ZNF32_+_(403g)	ZNF32	False	chr6:50850368-50850868	TFAP2B	0.126669	0.163951	0.0207676	0.0207676	0.537181	1	0.090328	0.0485225	0.0485225	ZNF32_+_+
315	ZNF32_+_(422r)	ZNF32_+_(403g)	ZNF32	False	chr16:66551118-66551618	BEAN1	0.0182422	0.0553254	0.00100926	0.00100926	2.58814	1	0.0707443	0.183096	0.183096	ZNF32_+_+
316	ZNF32_+_(422r)	ZNF32_+_(403g)	ZNF32	False	chr8:93987215-93987715	PDP1	0.0696519	0.184819	0.012873	0.012873	1.21012	1	0.215849	0.261203	0.261203	ZNF32_+_+
317	ZNF32_+_(422r)	ZNF32_+_(403g)	ZNF32	False	chr2:202115604-202116104	SUMO1	0.0199889	0.135785	0.0027142	0.0027142	1.31814	1	0.312021	0.411287	0.411287	ZNF32_+_+
318	ZNF32_+_(422r)	ZNF32_+_(403g)	ZNF32	False	chr6:2841280-2841780	SERPINB9	0.0381844	0.0881675	0.00336662	0.00336662	0.606196	1	0.109829	0.0665782	0.0665782	ZNF32_+_+
319	ZNF32_+_(422r)	ZNF32_+_(403g)	ZNF32	False	chr17:333976-334476	RFLNB	0.0324164	0.123809	0.00401345	0.00401345	0.788659	1	0.242312	0.191101	0.191101	ZNF32_+_+
320	ZNF32_+_(422r)	ZNF32_+_(403g)	ZNF32	False	chr1:112522561-112523061	WNT2B	0.101239	0.399052	0.0403994	0.0403994	0.416021	1	0.238603	0.099264	0.099264	ZNF32_+_+
321	ZNF32_+_(422r)	ZNF32_+_(403g)	ZNF32	False	chr2:98465642-98466142	COA5	0.0743836	0.0755485	0.00561957	0.00561957	3.17273	1	0.250814	0.795767	0.795767	ZNF32_+_+
322	ZNF32_+_(422r)	ZNF32_+_(403g)	ZNF32	False	chr7:150362121-150362621	LRRC61	0.0584469	0.213729	0.0124918	0.0124918	0.5444	1	0.106978	0.0582387	0.0582387	ZNF32_+_+
323	ZNF32_+_(422r)	ZNF32_+_(403g)	ZNF32	False	chr1:6082606-6083106	ICMT	0.0176965	0.165725	0.00293276	0.00293276	0.479829	1	0.27024	0.129669	0.129669	ZNF32_+_+
324	ZNF32_+_(422r)	ZNF32_+_(403g)	ZNF32	False	chr17:50533673-50534173	RSAD1	0.0157736	0.10486	0.00165401	0.00165401	1.23501	1	0.172616	0.213183	0.213183	ZNF32_+_+
325	ZNF32_+_(422r)	ZNF32_+_(403g)	ZNF32	False	chr15:74200948-74201448	CCDC33	0.0204996	0.113507	0.00232684	0.00232684	0.528788	1	0.0948744	0.0501685	0.0501685	ZNF32_+_+
326	ZNF32_+_(422r)	ZNF32_+_(403g)	ZNF32	False	chr15:74224099-74224599	CCDC33	0.0258034	0.147259	0.00379978	0.00379978	0.528788	1	0.0948744	0.0501685	0.0501685	ZNF32_+_+
327	ZNF32_+_(422r)	ZNF32_+_(403g)	ZNF32	False	chr3:66997416-66997916	KBTBD8	0.0967054	0.107598	0.0104053	0.0104053	0.51518	1	0.157672	0.0812293	0.0812293	ZNF32_+_+
328	ZNF32_+_(422r)	ZNF32_+_(403g)	ZNF32	False	chr11:64122999-64123499	BAD	0.0207052	0.0525486	0.00108803	0.00108803	0.348234	1	0.175073	0.0609662	0.0609662	ZNF32_+_+
329	ZNF32_+_(422r)	ZNF32_+_(403g)	ZNF32	False	chr12:52181679-52182179	ATG101	0.0151578	0.0533487	0.000808648	0.000808648	0.349365	1	0.188638	0.0659036	0.0659036	ZNF32_+_+
330	ZNF32_+_(422r)	ZNF32_+_(403g)	ZNF32	False	chr15:47796836-47797336	SEMA6D	0.0630893	0.082021	0.00517465	0.00517465	0.359761	1	0.060411	0.0217335	0.0217335	ZNF32_+_+
331	ZNF32_+_(422r)	ZNF32_+_(403g)	ZNF32	False	chr17:42893181-42893681	WNK4	0.0285789	0.25462	0.00727675	0.00727675	0.388465	1	0.0797313	0.0309728	0.0309728	ZNF32_+_+
332	ZNF32_+_(422r)	ZNF32_+_(403g)	ZNF32	False	chr3:50156514-50157014	SEMA3F	0.0361272	0.27254	0.00984612	0.00984612	0.5531	1	0.236396	0.13075	0.13075	ZNF32_+_+
333	ZNF32_+_(422r)	ZNF32_+_(403g)	ZNF32	False	chr17:835273-835773	MRM3	0.0206612	0.0801548	0.0016561	0.0016561	1.0606	1	0.166397	0.176481	0.176481	ZNF32_+_+
334	ZNF32_+_(422r)	ZNF32_+_(403g)	ZNF32	False	chr12:49808486-49808986	BCDIN3D	0.0245311	0.0682737	0.00167483	0.00167483	6.37445	1	0.181337	1.15592	1.15592	ZNF32_+_+
335	ZNF32_+_(422r)	ZNF32_+_(403g)	ZNF32	False	chr4:122710330-122710830	FGF2	0.0312883	0.24429	0.00764341	0.00764341	0.354505	1	0.198443	0.0703492	0.0703492	ZNF32_+_+
336	ZNF32_+_(422r)	ZNF32_+_(403g)	ZNF32	False	chr17:28521244-28521744	UNC119	0.038797	0.231103	0.00896612	0.00896612	0.591855	1	0.16025	0.0948445	0.0948445	ZNF32_+_+
337	ZNF32_+_(422r)	ZNF32_+_(403g)	ZNF32	False	chr5:132258331-132258831	SLC22A5	0.0250152	0.146903	0.0036748	0.0036748	0.459375	1	0.16596	0.076238	0.076238	ZNF32_+_+
338	ZNF32_+_(422r)	ZNF32_+_(403g)	ZNF32	False	chr1:53110234-53110734	PODN	0.0450872	0.237828	0.010723	0.010723	0.396806	1	0.172545	0.068467	0.068467	ZNF32_+_+
339	ZNF32_+_(422r)	ZNF32_+_(403g)	ZNF32	False	chrX:103404486-103404986	BEX2	0.0782517	0.314088	0.024578	0.024578	2.47338	1	0.163026	0.403225	0.403225	ZNF32_+_+
340	ZNF32_+_(422r)	ZNF32_+_(403g)	ZNF32	False	chrX:103254171-103254671	BEX2	0.0452945	0.189292	0.00857387	0.00857387	2.47338	1	0.163026	0.403225	0.403225	ZNF32_+_+
341	ZNF32_+_(422r)	ZNF32_+_(403g)	ZNF32	False	chr19:19120268-19120768	TMEM161A	0.0299408	0.0649554	0.00194482	0.00194482	0.63911	1	0.197392	0.126155	0.126155	ZNF32_+_+
342	ZNF32_+_(422r)	ZNF32_+_(403g)	ZNF32	False	chr10:69492259-69492759	FAM241B	0.0315652	0.263784	0.00832638	0.00832638	0.536156	1	0.0892461	0.0478499	0.0478499	ZNF32_+_+
343	ZNF32_+_(422r)	ZNF32_+_(403g)	ZNF32	False	chr14:79404817-79405317	NRXN3	0.0919123	0.244097	0.0224355	0.0224355	1.79607	1	0.0877819	0.157662	0.157662	ZNF32_+_+
344	ZNF32_+_(422r)	ZNF32_+_(403g)	ZNF32	False	chr2:46490702-46491202	CRIPT	0.0403437	0.119289	0.00481256	0.00481256	0.382636	1	0.228205	0.0873196	0.0873196	ZNF32_+_+
345	ZNF32_+_(422r)	ZNF32_+_(403g)	ZNF32	False	chr2:46770602-46771102	CRIPT	0.0158576	0.068494	0.00108615	0.00108615	0.382636	1	0.228205	0.0873196	0.0873196	ZNF32_+_+
346	ZNF32_+_(422r)	ZNF32_+_(403g)	ZNF32	False	chr17:34980930-34981430	ZNF830	0.0424231	0.0818313	0.00347153	0.00347153	0.84623	1	0.236657	0.200266	0.200266	ZNF32_+_+
347	ZNF32_+_(422r)	ZNF32_+_(403g)	ZNF32	False	chr1:214454919-214455419	PTPN14	0.0254527	0.411983	0.0104861	0.0104861	0.634053	1	0.235375	0.14924	0.14924	ZNF32_+_+
348	ZNF32_+_(422r)	ZNF32_+_(403g)	ZNF32	False	chr9:122281364-122281864	RBM18	0.0144453	0.0523445	0.000756129	0.000756129	0.352073	1	0.231607	0.0815425	0.0815425	ZNF32_+_+
349	ZNF32_+_(422r)	ZNF32_+_(403g)	ZNF32	False	chr5:957374-957874	ZDHHC11	0.025526	0.0609383	0.00155551	0.00155551	1.19435	1	0.151256	0.180652	0.180652	ZNF32_+_+
350	ZNF32_+_(422r)	ZNF32_+_(403g)	ZNF32	False	chr19:933185-933685	R3HDM4	0.0144573	0.0640541	0.000926049	0.000926049	0.89272	1	0.195484	0.174512	0.174512	ZNF32_+_+
351	ZNF32_+_(422r)	ZNF32_+_(403g)	ZNF32	False	chr19:35138213-35138713	FXYD5	0.0280775	0.247735	0.00695578	0.00695578	0.350214	1	0.126152	0.0441803	0.0441803	ZNF32_+_+
352	ZNF32_+_(422r)	ZNF32_+_(403g)	ZNF32	False	chr20:38893725-38894225	DHX35	0.0230574	0.0667469	0.00153901	0.00153901	1.3805	1	0.27793	0.383682	0.383682	ZNF32_+_+
353	ZNF32_+_(422r)	ZNF32_+_(403g)	ZNF32	False	chr1:150806723-150807223	GOLPH3L	0.0113083	0.128637	0.00145467	0.00145467	0.382571	1	0.17433	0.0666935	0.0666935	ZNF32_+_+
354	ZNF32_+_(422r)	ZNF32_+_(403g)	ZNF32	False	chr22:19740512-19741012	RTL10	0.0111638	0.146204	0.00163218	0.00163218	0.600636	1	0.256734	0.154204	0.154204	ZNF32_+_+
355	ZNF32_+_(422r)	ZNF32_+_(403g)	ZNF32	False	chr8:119684198-119684698	DSCC1	0.0640887	0.228556	0.0146478	0.0146478	0.408067	1	0.166267	0.0678481	0.0678481	ZNF32_+_+
356	ZNF32_+_(422r)	ZNF32_+_(403g)	ZNF32	False	chr8:119701054-119701554	DSCC1	0.0288561	0.125796	0.00362998	0.00362998	0.408067	1	0.166267	0.0678481	0.0678481	ZNF32_+_+
357	ZNF32_+_(422r)	ZNF32_+_(403g)	ZNF32	False	chr19:933185-933685	TMEM259	0.0102798	0.0608774	0.000625807	0.000625807	4.27834	1	0.310746	1.32948	1.32948	ZNF32_+_+
358	ZNF32_+_(422r)	ZNF32_+_(403g)	ZNF32	False	chr19:4571451-4571951	MYDGF	0.0257768	0.219697	0.00566308	0.00566308	0.472976	1	0.277094	0.131059	0.131059	ZNF32_+_+
359	ZNF32_+_(422r)	ZNF32_+_(403g)	ZNF32	False	chr5:138467645-138468145	FAM53C	0.0245893	0.156126	0.00383903	0.00383903	0.875551	1	0.264584	0.231656	0.231656	ZNF32_+_+
360	ZNF32_+_(422r)	ZNF32_+_(403g)	ZNF32	False	chr2:150587473-150587973	RND3	0.0449477	0.228294	0.0102613	0.0102613	0.57341	1	0.333054	0.190976	0.190976	ZNF32_+_+
361	ZNF32_+_(422r)	ZNF32_+_(403g)	ZNF32	False	chr19:45639167-45639667	VASP	0.0129515	0.0843599	0.00109259	0.00109259	0.448234	1	0.172001	0.0770967	0.0770967	ZNF32_+_+
362	ZNF32_+_(422r)	ZNF32_+_(403g)	ZNF32	False	chr4:142406065-142406565	INPP4B	0.0351825	0.376732	0.0132544	0.0132544	0.742004	1	0.256801	0.190548	0.190548	ZNF32_+_+
363	ZNF32_+_(422r)	ZNF32_+_(403g)	ZNF32	False	chr11:10302620-10303120	ADM	0.078054	0.284459	0.0222032	0.0222032	0.385231	1	0.0867063	0.0334019	0.0334019	ZNF32_+_+
364	ZNF32_+_(422r)	ZNF32_+_(403g)	ZNF32	False	chr11:10454725-10455225	ADM	0.0411793	0.0994371	0.00409475	0.00409475	0.385231	1	0.0867063	0.0334019	0.0334019	ZNF32_+_+
365	ZNF32_+_(422r)	ZNF32_+_(403g)	ZNF32	False	chr11:10387349-10387849	ADM	0.0279877	0.130887	0.00366324	0.00366324	0.385231	1	0.0867063	0.0334019	0.0334019	ZNF32_+_+
366	ZNF32_+_(422r)	ZNF32_+_(403g)	ZNF32	False	chr6:35363197-35363697	TULP1	0.0219778	0.0748095	0.00164415	0.00164415	0.355277	1	0.140944	0.0500741	0.0500741	ZNF32_+_+
367	ZNF32_+_(422r)	ZNF32_+_(403g)	ZNF32	False	chr22:43004309-43004809	ARFGAP3	0.0524531	0.282421	0.0148139	0.0148139	0.388385	1	0.301135	0.116956	0.116956	ZNF32_+_+
368	ZNF32_+_(422r)	ZNF32_+_(403g)	ZNF32	False	chr22:42683512-42684012	ARFGAP3	0.0342501	0.306806	0.0105081	0.0105081	0.388385	1	0.301135	0.116956	0.116956	ZNF32_+_+
369	ZNF32_+_(422r)	ZNF32_+_(403g)	ZNF32	False	chr1:208137080-208137580	PLXNA2	0.065752	0.542253	0.0356542	0.0356542	0.548402	1	0.248984	0.136543	0.136543	ZNF32_+_+
370	ZNF32_+_(422r)	ZNF32_+_(403g)	ZNF32	False	chr10:89328059-89328559	IFIT2	0.0248484	0.064457	0.00160165	0.00160165	0.40356	1	0.122916	0.0496042	0.0496042	ZNF32_+_+
371	ZNF32_+_(422r)	ZNF32_+_(403g)	ZNF32	False	chr8:143024233-143024733	LY6E	0.0323708	0.156162	0.0050551	0.0050551	1.28583	1	0.238913	0.307202	0.307202	ZNF32_+_+
372	ZNF32_+_(422r)	ZNF32_+_(403g)	ZNF32	False	chr13:48571501-48572001	LPAR6	0.0633883	0.240138	0.015222	0.015222	0.46619	1	0.198149	0.0923751	0.0923751	ZNF32_+_+
373	ZNF32_+_(422r)	ZNF32_+_(403g)	ZNF32	False	chr1:26786761-26787261	GPN2	0.0213014	0.131859	0.00280878	0.00280878	3.69868	1	0.212964	0.787685	0.787685	ZNF32_+_+
374	ZNF32_+_(422r)	ZNF32_+_(403g)	ZNF32	False	chr5:172902546-172903046	DUSP1	0.00989583	0.071606	0.000708601	0.000708601	3.99878	1	0.268477	1.07358	1.07358	ZNF32_+_+
375	ZNF32_+_(422r)	ZNF32_+_(403g)	ZNF32	False	chr5:172733568-172734068	DUSP1	0.0221818	0.166161	0.00368574	0.00368574	3.99878	1	0.268477	1.07358	1.07358	ZNF32_+_+
376	ZNF32_+_(422r)	ZNF32_+_(403g)	ZNF32	False	chr19:36245323-36245823	TBCB	0.0622607	0.266067	0.0165655	0.0165655	0.913358	1	0.201745	0.184265	0.184265	ZNF32_+_+
377	ZNF32_+_(422r)	ZNF32_+_(403g)	ZNF32	False	chr12:64691696-64692196	TBC1D30	0.0338541	0.0622964	0.00210899	0.00210899	0.446274	1	0.168769	0.0753175	0.0753175	ZNF32_+_+
378	ZNF32_+_(422r)	ZNF32_+_(403g)	ZNF32	False	chr1:114670455-114670955	SIKE1	0.179618	0.273703	0.049162	0.049162	4.04272	1	0.304563	1.23126	1.23126	ZNF32_+_+
379	ZNF32_+_(422r)	ZNF32_+_(403g)	ZNF32	False	chr15:64905418-64905918	SPG21	0.0324812	0.232249	0.00754374	0.00754374	1.47631	1	0.261734	0.386401	0.386401	ZNF32_+_+
380	ZNF32_+_(422r)	ZNF32_+_(403g)	ZNF32	False	chr1:36266359-36266859	OSCP1	0.0433341	0.0788499	0.00341689	0.00341689	1.08465	1	0.111683	0.121136	0.121136	ZNF32_+_+
381	ZNF32_+_(422r)	ZNF32_+_(403g)	ZNF32	False	chr2:200618675-200619175	SGO2	0.0859886	0.196521	0.0168985	0.0168985	0.625123	1	0.137566	0.0859955	0.0859955	ZNF32_+_+
382	ZNF32_+_(422r)	ZNF32_+_(403g)	ZNF32	False	chr2:70133417-70133917	PCYOX1	0.00817021	0.168599	0.00137748	0.00137748	1.07065	1	0.28951	0.309964	0.309964	ZNF32_+_+
383	ZNF32_+_(422r)	ZNF32_+_(403g)	ZNF32	False	chr2:70123244-70123744	PCYOX1	0.0239499	0.167502	0.00401167	0.00401167	1.07065	1	0.28951	0.309964	0.309964	ZNF32_+_+
384	ZNF32_+_(422r)	ZNF32_+_(403g)	ZNF32	False	chr11:76167600-76168100	WNT11	0.0437256	0.210416	0.00920056	0.00920056	0.532357	1	0.102977	0.0548206	0.0548206	ZNF32_+_+
385	ZNF32_+_(422r)	ZNF32_+_(403g)	ZNF32	False	chr1:11929762-11930262	MTHFR	0.0178187	0.207959	0.00370558	0.00370558	0.42172	1	0.215537	0.0908964	0.0908964	ZNF32_+_+
386	ZNF32_+_(422r)	ZNF32_+_(403g)	ZNF32	False	chr7:2399891-2400391	CHST12	0.0190412	0.109475	0.00208453	0.00208453	0.484575	1	0.24163	0.117088	0.117088	ZNF32_+_+
387	ZNF32_+_(422r)	ZNF32_+_(403g)	ZNF32	False	chr15:57747101-57747601	POLR2M	0.085807	0.224226	0.0192401	0.0192401	0.945044	1	0.264374	0.249845	0.249845	ZNF32_+_+
388	ZNF32_+_(422r)	ZNF32_+_(403g)	ZNF32	False	chr5:150596303-150596803	NDST1	0.0106153	0.158421	0.00168169	0.00168169	1.97298	1	0.292768	0.577626	0.577626	ZNF32_+_+
389	ZNF32_+_(422r)	ZNF32_+_(403g)	ZNF32	False	chr3:69011960-69012460	ARL6IP5	0.104434	0.193428	0.0202004	0.0202004	2.33653	1	0.302605	0.707046	0.707046	ZNF32_+_+
390	ZNF32_+_(422r)	ZNF32_+_(403g)	ZNF32	False	chr1:38728124-38728624	RRAGC	0.0204823	0.0859054	0.00175954	0.00175954	0.575425	1	0.248365	0.142915	0.142915	ZNF32_+_+
391	ZNF32_+_(422r)	ZNF32_+_(403g)	ZNF32	False	chr19:13985770-13986270	PRKACA	0.00721638	0.104182	0.000751818	0.000751818	0.487705	1	0.25243	0.123111	0.123111	ZNF32_+_+
392	ZNF32_+_(422r)	ZNF32_+_(403g)	ZNF32	False	chr21:41361801-41362301	MX1	0.0704165	0.100592	0.00708335	0.00708335	0.935458	1	0.124044	0.116038	0.116038	ZNF32_+_+
393	ZNF32_+_(422r)	ZNF32_+_(403g)	ZNF32	False	chr12:19369704-19370204	PLEKHA5	0.0268377	0.0888603	0.00238481	0.00238481	1.09909	1	0.225228	0.247545	0.247545	ZNF32_+_+
394	ZNF32_+_(422r)	ZNF32_+_(403g)	ZNF32	False	chr14:67622919-67623419	VTI1B	0.043131	0.093183	0.00401907	0.00401907	2.43848	1	0.251293	0.612774	0.612774	ZNF32_+_+
395	ZNF32_+_(422r)	ZNF32_+_(403g)	ZNF32	False	chr14:34496945-34497445	SNX6	0.0702102	0.177544	0.0124654	0.0124654	0.488288	1	0.333789	0.162985	0.162985	ZNF32_+_+
396	ZNF32_+_(422r)	ZNF32_+_(403g)	ZNF32	False	chr14:34700022-34700522	SNX6	0.0169141	0.109369	0.00184988	0.00184988	0.488288	1	0.333789	0.162985	0.162985	ZNF32_+_+
397	ZNF32_+_(422r)	ZNF32_+_(403g)	ZNF32	False	chr15:23073924-23074424	CYFIP1	0.0361433	0.156612	0.00566049	0.00566049	0.549864	1	0.314854	0.173127	0.173127	ZNF32_+_+
398	ZNF32_+_(422r)	ZNF32_+_(403g)	ZNF32	False	chr4:121739127-121739627	EXOSC9	0.0314448	0.0825635	0.00259619	0.00259619	0.410104	1	0.247088	0.101332	0.101332	ZNF32_+_+
399	ZNF32_+_(422r)	ZNF32_+_(403g)	ZNF32	False	chr19:10288564-10289064	TYK2	0.0232459	0.18209	0.00423285	0.00423285	0.740052	1	0.221377	0.163831	0.163831	ZNF32_+_+
400	ZNF32_+_(422r)	ZNF32_+_(403g)	ZNF32	False	chr3:11010508-11011008	SLC6A11	0.0701578	0.0590829	0.00414513	0.00414513	0.66852	1	0.0644004	0.043053	0.043053	ZNF32_+_+
401	ZNF32_+_(422r)	ZNF32_+_(403g)	ZNF32	False	chr2:85737892-85738392	C2orf68	0.00936004	0.103048	0.000964533	0.000964533	0.350423	1	0.248497	0.0870791	0.0870791	ZNF32_+_+
402	ZNF32_+_(422r)	ZNF32_+_(403g)	ZNF32	False	chr5:139394593-139395093	TMEM173	0.0661464	0.187622	0.0124105	0.0124105	1.62263	1	0.157254	0.255165	0.255165	ZNF32_+_+
403	ZNF32_+_(422r)	ZNF32_+_(403g)	ZNF32	False	chr5:139482605-139483105	TMEM173	0.0682413	0.182565	0.0124585	0.0124585	1.62263	1	0.157254	0.255165	0.255165	ZNF32_+_+
404	ZNF32_+_(422r)	ZNF32_+_(403g)	ZNF32	False	chr1:151309716-151310216	PI4KB	0.00249146	0.0741452	0.00018473	0.00018473	0.744304	1	0.198037	0.1474	0.1474	ZNF32_+_+
405	ZNF32_+_(422r)	ZNF32_+_(403g)	ZNF32	False	chr6:10887389-10887889	ELOVL2	0.0714091	0.167538	0.0119637	0.0119637	0.540739	1	0.119572	0.0646573	0.0646573	ZNF32_+_+
406	ZNF32_+_(422r)	ZNF32_+_(403g)	ZNF32	False	chr6:158758326-158758826	DYNLT1	0.0709432	0.266681	0.0189192	0.0189192	2.03969	1	0.292478	0.596564	0.596564	ZNF32_+_+
407	ZNF32_+_(422r)	ZNF32_+_(403g)	ZNF32	False	chr11:126101189-126101689	RPUSD4	0.0188151	0.123619	0.00232589	0.00232589	0.483094	1	0.164644	0.0795386	0.0795386	ZNF32_+_+
408	ZNF32_+_(422r)	ZNF32_+_(403g)	ZNF32	False	chr15:78685251-78685751	MORF4L1	0.0142399	0.109597	0.00156066	0.00156066	0.37079	1	0.370746	0.137469	0.137469	ZNF32_+_+
409	ZNF32_+_(422r)	ZNF32_+_(403g)	ZNF32	False	chr10:89328059-89328559	IFIT3	0.02642	0.204592	0.00540532	0.00540532	0.660534	1	0.195695	0.129263	0.129263	ZNF32_+_+
410	ZNF32_+_(422r)	ZNF32_+_(403g)	ZNF32	False	chr9:88949440-88949940	S1PR3	0.124924	0.249633	0.0311851	0.0311851	0.520615	1	0.199904	0.104073	0.104073	ZNF32_+_+
411	ZNF32_+_(422r)	ZNF32_+_(403g)	ZNF32	False	chr2:27308337-27308837	NRBP1	0.0153612	0.0523509	0.000804172	0.000804172	1.20321	1	0.278063	0.334568	0.334568	ZNF32_+_+
412	ZNF32_+_(422r)	ZNF32_+_(403g)	ZNF32	False	chr16:26070348-26070848	HS3ST4	0.211188	0.166837	0.0352339	0.0352339	1.96197	1	0.0776858	0.152417	0.152417	ZNF32_+_+
413	ZNF32_+_(422r)	ZNF32_+_(403g)	ZNF32	False	chr9:119369258-119369758	BRINP1	0.0691711	0.387666	0.0268153	0.0268153	0.488853	1	0.125316	0.061261	0.061261	ZNF32_+_+
414	ZNF32_+_(422r)	ZNF32_+_(403g)	ZNF32	False	chr16:70437036-70437536	ST3GAL2	0.0107684	0.159763	0.00172039	0.00172039	0.982538	1	0.27129	0.266553	0.266553	ZNF32_+_+
415	ZNF32_+_(422r)	ZNF32_+_(403g)	ZNF32	False	chr15:72155166-72155666	PKM	0.0267673	0.254662	0.00681662	0.00681662	0.534795	1	0.287249	0.153619	0.153619	ZNF32_+_+
416	ZNF32_+_(422r)	ZNF32_+_(403g)	ZNF32	False	chr6:44254375-44254875	SLC35B2	0.0198066	0.0956715	0.00189493	0.00189493	2.94327	1	0.215378	0.633916	0.633916	ZNF32_+_+
417	ZNF32_+_(422r)	ZNF32_+_(403g)	ZNF32	False	chr16:89730233-89730733	CHMP1A	0.0226955	0.0736903	0.00167244	0.00167244	0.684768	1	0.253802	0.173796	0.173796	ZNF32_+_+
418	ZNF32_+_(422r)	ZNF32_+_(403g)	ZNF32	False	chr15:57509031-57509531	MYZAP	0.0338367	0.0704725	0.00238456	0.00238456	0.352046	1	0.109164	0.0384306	0.0384306	ZNF32_+_+
419	ZNF32_+_(422r)	ZNF32_+_(403g)	ZNF32	False	chr11:933211-933711	CD151	0.0248745	0.141455	0.00351861	0.00351861	0.560591	1	0.242253	0.135805	0.135805	ZNF32_+_+
420	ZNF32_+_(422r)	ZNF32_+_(403g)	ZNF32	False	chr1:23619513-23620013	ID3	0.0255396	0.248491	0.00634635	0.00634635	0.970349	1	0.216208	0.209797	0.209797	ZNF32_+_+
421	ZNF32_+_(422r)	ZNF32_+_(403g)	ZNF32	False	chr1:23560381-23560881	ID3	0.0195016	0.215182	0.00419639	0.00419639	0.970349	1	0.216208	0.209797	0.209797	ZNF32_+_+
422	ZNF32_+_(422r)	ZNF32_+_(403g)	ZNF32	False	chr11:126318503-126319003	TIRAP	0.0208915	0.0648915	0.00135568	0.00135568	0.489848	1	0.18463	0.0904405	0.0904405	ZNF32_+_+
423	ZNF32_+_(422r)	ZNF32_+_(403g)	ZNF32	False	chr11:8917382-8917882	TMEM9B	0.0289703	0.0769362	0.00222886	0.00222886	0.459176	1	0.181321	0.0832585	0.0832585	ZNF32_+_+
424	ZNF32_+_(422r)	ZNF32_+_(403g)	ZNF32	False	chr11:46234219-46234719	MDK	0.0528035	0.579278	0.0305879	0.0305879	0.687209	1	0.312822	0.214974	0.214974	ZNF32_+_+
425	ZNF32_+_(422r)	ZNF32_+_(403g)	ZNF32	False	chr16:11079735-11080235	DEXI	0.0218821	0.0711127	0.00155609	0.00155609	7.76809	1	0.242601	1.88454	1.88454	ZNF32_+_+
426	ZNF32_+_(422r)	ZNF32_+_(403g)	ZNF32	False	chr1:114670455-114670955	BCAS2	0.121912	0.249606	0.0304298	0.0304298	0.960783	1	0.228095	0.21915	0.21915	ZNF32_+_+
427	ZNF32_+_(422r)	ZNF32_+_(403g)	ZNF32	False	chr17:7405702-7406202	GPS2	0.0100287	0.102278	0.00102571	0.00102571	1.34773	1	0.217017	0.292482	0.292482	ZNF32_+_+
428	ZNF32_+_(422r)	ZNF32_+_(403g)	ZNF32	False	chr9:121271970-121272470	GSN	0.0665669	0.561747	0.0373937	0.0373937	0.596175	1	0.236403	0.140938	0.140938	ZNF32_+_+
429	ZNF32_+_(422r)	ZNF32_+_(403g)	ZNF32	False	chr9:35510967-35511467	TESK1	0.0142697	0.0572622	0.000817117	0.000817117	0.34878	1	0.140259	0.0489196	0.0489196	ZNF32_+_+
430	ZNF32_+_(422r)	ZNF32_+_(403g)	ZNF32	False	chr2:86250042-86250542	MRPL35	0.0402337	0.103884	0.00417964	0.00417964	0.430479	1	0.179882	0.0774355	0.0774355	ZNF32_+_+
431	ZNF32_+_(422r)	ZNF32_+_(403g)	ZNF32	False	chrX:103254171-103254671	BEX4	0.0337562	0.111498	0.00376375	0.00376375	2.64519	1	0.304265	0.804837	0.804837	ZNF32_+_+
432	ZNF32_+_(422r)	ZNF32_+_(403g)	ZNF32	False	chr12:91183532-91184032	LUM	0.0354397	0.443775	0.0157273	0.0157273	0.720912	1	0.126225	0.090997	0.090997	ZNF32_+_+
433	ZNF32_+_(422r)	ZNF32_+_(403g)	ZNF32	False	chr17:44095347-44095847	G6PC3	0.0317603	0.055381	0.00175892	0.00175892	0.483166	1	0.181884	0.0878804	0.0878804	ZNF32_+_+
434	ZNF32_+_(422r)	ZNF32_+_(403g)	ZNF32	False	chr2:26912397-26912897	AGBL5	0.0232307	0.106687	0.00247842	0.00247842	0.828643	1	0.225843	0.187143	0.187143	ZNF32_+_+
435	ZNF32_+_(422r)	ZNF32_+_(403g)	ZNF32	False	chr10:80416394-80416894	PRXL2A	0.0315151	0.079185	0.00249552	0.00249552	1.37185	1	0.304323	0.417484	0.417484	ZNF32_+_+
436	ZNF32_+_(422r)	ZNF32_+_(403g)	ZNF32	False	chr6:31818028-31818528	NEU1	0.0134026	0.120241	0.00161154	0.00161154	0.423405	1	0.145076	0.0614257	0.0614257	ZNF32_+_+
437	ZNF32_+_(422r)	ZNF32_+_(403g)	ZNF32	False	chr5:138725120-138725620	HSPA9	0.0328111	0.296627	0.00973265	0.00973265	2.57893	1	0.306584	0.790658	0.790658	ZNF32_+_+
438	ZNF32_+_(422r)	ZNF32_+_(403g)	ZNF32	False	chr5:113040659-113041159	SRP19	0.0179409	0.0526442	0.000944483	0.000944483	2.24947	1	0.298818	0.672182	0.672182	ZNF32_+_+
439	ZNF32_+_(422r)	ZNF32_+_(403g)	ZNF32	False	chr2:219252974-219253474	ANKZF1	0.0172752	0.0910417	0.00157277	0.00157277	0.980267	1	0.145401	0.142531	0.142531	ZNF32_+_+
440	ZNF32_+_(422r)	ZNF32_+_(403g)	ZNF32	False	chr16:70437036-70437536	DDX19A	0.00887668	0.1103	0.000979098	0.000979098	0.707438	1	0.253971	0.179669	0.179669	ZNF32_+_+
441	ZNF32_+_(422r)	ZNF32_+_(403g)	ZNF32	False	chr6:116405990-116406490	TSPYL1	0.0255159	0.0900637	0.00229805	0.00229805	0.468188	1	0.263603	0.123416	0.123416	ZNF32_+_+
442	ZNF32_+_(422r)	ZNF32_+_(403g)	ZNF32	False	chr18:3526502-3527002	TGIF1	0.0285381	0.197259	0.0056294	0.0056294	0.941033	1	0.233649	0.219871	0.219871	ZNF32_+_+
443	ZNF32_+_(422r)	ZNF32_+_(403g)	ZNF32	False	chr17:7405702-7406202	CHRNB1	0.00576092	0.0958254	0.000552042	0.000552042	0.981788	1	0.105186	0.10327	0.10327	ZNF32_+_+
444	ZNF32_+_(422r)	ZNF32_+_(403g)	ZNF32	False	chr12:94768291-94768791	TMCC3	0.0731087	0.169044	0.0123585	0.0123585	1.05245	1	0.13997	0.147311	0.147311	ZNF32_+_+
445	ZNF32_+_(422r)	ZNF32_+_(403g)	ZNF32	False	chr9:129253759-129254259	PTPA	0.00912403	0.128017	0.00116803	0.00116803	1.15332	1	0.254005	0.292948	0.292948	ZNF32_+_+
446	ZNF32_+_(422r)	ZNF32_+_(403g)	ZNF32	False	chr3:6861975-6862475	GRM7	0.0529073	0.306741	0.0162288	0.0162288	1.32754	1	0.149686	0.198714	0.198714	ZNF32_+_+
447	ZNF32_+_(422r)	ZNF32_+_(403g)	ZNF32	False	chr8:11955472-11955972	CTSB	0.0355333	0.0816284	0.00290053	0.00290053	1.01885	1	0.255583	0.2604	0.2604	ZNF32_+_+
448	ZNF32_+_(422r)	ZNF32_+_(403g)	ZNF32	False	chr1:156801370-156801870	PEAR1	0.0333735	0.190351	0.00635267	0.00635267	3.42658	1	0.201191	0.689397	0.689397	ZNF32_+_+
449	ZNF32_+_(422r)	ZNF32_+_(403g)	ZNF32	False	chr3:45178231-45178731	EXOSC7	0.041798	0.0747238	0.0031233	0.0031233	0.640865	1	0.257202	0.164831	0.164831	ZNF32_+_+
450	ZNF32_+_(422r)	ZNF32_+_(403g)	ZNF32	False	chr4:87187979-87188479	HSD17B11	0.0406831	0.0852874	0.00346976	0.00346976	0.389177	1	0.177447	0.0690582	0.0690582	ZNF32_+_+
451	ZNF32_+_(422r)	ZNF32_+_(403g)	ZNF32	False	chr17:81527757-81528257	OXLD1	0.0315976	0.094858	0.00299729	0.00299729	5.40999	1	0.183314	0.991727	0.991727	ZNF32_+_+
452	ZNF32_+_(422r)	ZNF32_+_(403g)	ZNF32	False	chr3:8987884-8988384	CAV3	0.0303037	0.152258	0.00461399	0.00461399	0.381138	1	0.205459	0.0783083	0.0783083	ZNF32_+_+
453	ZNF32_+_(422r)	ZNF32_+_(403g)	ZNF32	False	chr3:68667149-68667649	TAFA1	0.11895	0.217649	0.0258893	0.0258893	1.81886	1	0.151971	0.276415	0.276415	ZNF32_+_+
454	ZNF32_+_(422r)	ZNF32_+_(403g)	ZNF32	False	chr3:9955157-9955657	JAGN1	0.0169666	0.082917	0.00140682	0.00140682	0.612511	1	0.141974	0.0869608	0.0869608	ZNF32_+_+
455	ZNF32_+_(422r)	ZNF32_+_(403g)	ZNF32	False	chr7:1638257-1638757	ELFN1	0.0234899	0.105603	0.0024806	0.0024806	0.931271	1	0.15019	0.139867	0.139867	ZNF32_+_+
456	ZNF32_+_(422r)	ZNF32_+_(403g)	ZNF32	False	chr2:221310057-221310557	EPHA4	0.0993239	0.183585	0.0182343	0.0182343	0.520231	1	0.217306	0.11305	0.11305	ZNF32_+_+
457	ZNF32_+_(422r)	ZNF32_+_(403g)	ZNF32	False	chr2:56201243-56201743	CCDC85A	0.140756	0.556622	0.078348	0.078348	0.667146	1	0.225917	0.150719	0.150719	ZNF32_+_+
458	ZNF32_+_(422r)	ZNF32_+_(403g)	ZNF32	False	chr1:175072602-175073102	TNN	0.0543853	0.31832	0.0173119	0.0173119	0.965193	1	0.191848	0.18517	0.18517	ZNF32_+_+
459	ZNF32_+_(422r)	ZNF32_+_(403g)	ZNF32	False	chr19:933185-933685	ARID3A	0.0108083	0.222798	0.00240808	0.00240808	0.392786	1	0.231793	0.0910451	0.0910451	ZNF32_+_+
460	ZNF32_+_(422r)	ZNF32_+_(403g)	ZNF32	False	chr3:184366886-184367386	POLR2H	0.0276764	0.113861	0.00315126	0.00315126	0.36424	1	0.179601	0.0654178	0.0654178	ZNF32_+_+
461	ZNF32_+_(422r)	ZNF32_+_(403g)	ZNF32	False	chr5:170027126-170027626	INSYN2B	0.0346498	0.0706641	0.00244849	0.00244849	0.653289	1	0.0991755	0.0647902	0.0647902	ZNF32_+_+
462	ZNF32_+_(422r)	ZNF32_+_(403g)	ZNF32	False	chr10:125662022-125662522	UROS	0.0863396	0.105912	0.00914436	0.00914436	0.427323	1	0.220625	0.0942784	0.0942784	ZNF32_+_+
463	ZNF32_+_(422r)	ZNF32_+_(403g)	ZNF32	False	chr17:835273-835773	TLCD3A	0.030095	0.10254	0.00308594	0.00308594	0.365982	1	0.232117	0.0849508	0.0849508	ZNF32_+_+
464	ZNF32_+_(422r)	ZNF32_+_(403g)	ZNF32	False	chr14:95514483-95514983	GLRX5	0.0451583	0.120093	0.00542318	0.00542318	0.415216	1	0.259413	0.107713	0.107713	ZNF32_+_+
465	ZNF32_+_(422r)	ZNF32_+_(403g)	ZNF32	False	chr4:184347208-184347708	ENPP6	0.0230475	0.0899786	0.00207378	0.00207378	2.6779	1	0.135287	0.362286	0.362286	ZNF32_+_+
466	ZNF32_+_(422r)	ZNF32_+_(403g)	ZNF32	False	chr17:34980930-34981430	CCT6B	0.0377179	0.0511198	0.00192813	0.00192813	0.400901	1	0.154461	0.0619238	0.0619238	ZNF32_+_+
467	ZNF32_+_(422r)	ZNF32_+_(403g)	ZNF32	False	chr9:132745052-132745552	DDX31	0.0587685	0.209533	0.0123139	0.0123139	0.717457	1	0.258102	0.185177	0.185177	ZNF32_+_+
468	ZNF32_+_(422r)	ZNF32_+_(403g)	ZNF32	False	chr6:43090588-43091088	DNPH1	0.0604243	0.148868	0.00899526	0.00899526	0.388091	1	0.15156	0.0588193	0.0588193	ZNF32_+_+
469	ZNF32_+_(422r)	ZNF32_+_(403g)	ZNF32	False	chr3:88141581-88142081	ZNF654	0.130404	0.241454	0.0314866	0.0314866	0.430484	1	0.270695	0.11653	0.11653	ZNF32_+_+
470	ZNF32_+_(422r)	ZNF32_+_(403g)	ZNF32	False	chr3:50557805-50558305	C3orf18	0.0258305	0.104008	0.00268658	0.00268658	2.95293	1	0.168802	0.498462	0.498462	ZNF32_+_+
471	ZNF32_+_(422r)	ZNF32_+_(403g)	ZNF32	False	chr4:70721646-70722146	GRSF1	0.0417065	0.107116	0.00446745	0.00446745	0.75746	1	0.263411	0.199523	0.199523	ZNF32_+_+
472	ZNF32_+_(422r)	ZNF32_+_(403g)	ZNF32	False	chr18:600059-600559	CLUL1	0.0708562	0.184254	0.0130555	0.0130555	0.387847	1	0.10938	0.0424225	0.0424225	ZNF32_+_+
473	ZNF32_+_(422r)	ZNF32_+_(403g)	ZNF32	False	chr5:177381160-177381660	PRELID1	0.0793771	0.243366	0.0193177	0.0193177	0.397527	1	0.205908	0.081854	0.081854	ZNF32_+_+
474	ZNF32_+_(422r)	ZNF32_+_(403g)	ZNF32	False	chr1:33163530-33164030	AK2	0.0157179	0.0510393	0.000802229	0.000802229	0.375547	1	0.237588	0.0892253	0.0892253	ZNF32_+_+
475	ZNF32_+_(422r)	ZNF32_+_(403g)	ZNF32	False	chr16:74741897-74742397	GLG1	0.0462376	0.303725	0.0140435	0.0140435	0.796859	1	0.340869	0.271625	0.271625	ZNF32_+_+
476	ZNF32_+_(422r)	ZNF32_+_(403g)	ZNF32	False	chr2:240998327-240998827	MTERF4	0.014556	0.108937	0.00158568	0.00158568	0.576253	1	0.240826	0.138777	0.138777	ZNF32_+_+
477	ZNF32_+_(422r)	ZNF32_+_(403g)	ZNF32	False	chr12:121924637-121925137	RHOF	0.0385394	0.123788	0.00477071	0.00477071	0.376247	1	0.1409	0.053013	0.053013	ZNF32_+_+
478	ZNF32_+_(422r)	ZNF32_+_(403g)	ZNF32	False	chr12:54358039-54358539	ITGA5	0.0161471	0.115356	0.00186266	0.00186266	0.485519	1	0.23755	0.115335	0.115335	ZNF32_+_+
479	ZNF32_+_(422r)	ZNF32_+_(403g)	ZNF32	False	chr11:6647187-6647687	TAF10	0.0626473	0.214607	0.0134445	0.0134445	1.33008	1	0.214802	0.285702	0.285702	ZNF32_+_+
480	ZNF32_+_(422r)	ZNF32_+_(403g)	ZNF32	False	chr14:34700022-34700522	BAZ1A	0.0143543	0.0540354	0.000775642	0.000775642	0.767985	1	0.27865	0.213999	0.213999	ZNF32_+_+
481	ZNF32_+_(422r)	ZNF32_+_(403g)	ZNF32	False	chr10:74145058-74145558	AP3M1	0.0413324	0.0652731	0.0026979	0.0026979	0.946211	1	0.233723	0.221151	0.221151	ZNF32_+_+
482	ZNF32_+_(422r)	ZNF32_+_(403g)	ZNF32	False	chr2:20188821-20189321	SDC1	0.0333462	0.193756	0.00646104	0.00646104	0.594704	1	0.251676	0.149673	0.149673	ZNF32_+_+
483	ZNF32_+_(422r)	ZNF32_+_(403g)	ZNF32	False	chr19:45639167-45639667	DMWD	0.00609791	0.0576613	0.000351613	0.000351613	0.885057	1	0.263598	0.233299	0.233299	ZNF32_+_+
484	ZNF32_+_(422r)	ZNF32_+_(403g)	ZNF32	False	chr5:73300582-73301082	FOXD1	0.0173772	0.183088	0.00318155	0.00318155	0.350722	1	0.160971	0.056456	0.056456	ZNF32_+_+
485	ZNF32_+_(422r)	ZNF32_+_(403g)	ZNF32	False	chr5:172902546-172903046	RPL26L1	0.0433296	0.101863	0.00441366	0.00441366	1.3283	1	0.0656308	0.0871776	0.0871776	ZNF32_+_+
0	ZNF320_+_(95r)	ZNF320_+_(92g)	ZNF320	False	chr8:109645223-109645723	SYBU	0.133364	0.441439	0.0588722	0.0588722	0.287656	1	0.0828026	0.0238187	0.0238187	ZNF320_+_+
1	ZNF320_+_(95r)	ZNF320_+_(92g)	ZNF320	False	chr15:65406355-65406855	PARP16	0.0188001	0.125261	0.00235492	0.00235492	0.812557	1	0.130911	0.106373	0.106373	ZNF320_+_+
2	ZNF320_+_(95r)	ZNF320_+_(92g)	ZNF320	False	chr11:57597420-57597920	UBE2L6	0.08939	0.216736	0.0193741	0.0193741	0.366629	1	0.052895	0.0193928	0.0193928	ZNF320_+_+
3	ZNF320_+_(95r)	ZNF320_+_(92g)	ZNF320	False	chr11:57639240-57639740	UBE2L6	0.0272255	0.0629133	0.00171284	0.00171284	0.366629	1	0.052895	0.0193928	0.0193928	ZNF320_+_+
4	ZNF320_+_(95r)	ZNF320_+_(92g)	ZNF320	False	chr16:86424431-86424931	FOXC2	0.022158	0.217511	0.00481959	0.00481959	0.434018	1	0.156734	0.0680254	0.0680254	ZNF320_+_+
5	ZNF320_+_(95r)	ZNF320_+_(92g)	ZNF320	False	chr16:86477074-86477574	FOXC2	0.0372719	0.351548	0.0131028	0.0131028	0.434018	1	0.156734	0.0680254	0.0680254	ZNF320_+_+
6	ZNF320_+_(95r)	ZNF320_+_(92g)	ZNF320	False	chr1:84996853-84997353	MCOLN2	0.120696	0.23175	0.0279714	0.0279714	0.434549	1	0.0611293	0.0265637	0.0265637	ZNF320_+_+
7	ZNF320_+_(95r)	ZNF320_+_(92g)	ZNF320	False	chr16:87848111-87848611	SLC7A5	0.0274429	0.0981253	0.00269284	0.00269284	0.239388	1	0.105113	0.0251628	0.0251628	ZNF320_+_+
8	ZNF320_+_(95r)	ZNF320_+_(92g)	ZNF320	False	chr11:126146094-126146594	FAM118B	0.0183692	0.0615751	0.00113109	0.00113109	0.548551	1	0.0835843	0.0458502	0.0458502	ZNF320_+_+
9	ZNF320_+_(95r)	ZNF320_+_(92g)	ZNF320	False	chr11:126100648-126101148	FAM118B	0.013088	0.140383	0.00183735	0.00183735	0.548551	1	0.0835843	0.0458502	0.0458502	ZNF320_+_+
10	ZNF320_+_(95r)	ZNF320_+_(92g)	ZNF320	False	chr7:29884320-29884820	WIPF3	0.108963	0.184296	0.0200815	0.0200815	0.241459	1	0.0884391	0.0213544	0.0213544	ZNF320_+_+
11	ZNF320_+_(95r)	ZNF320_+_(92g)	ZNF320	False	chr9:706566-707066	KANK1	0.05023	0.320465	0.016097	0.016097	0.444353	1	0.123404	0.0548347	0.0548347	ZNF320_+_+
12	ZNF320_+_(95r)	ZNF320_+_(92g)	ZNF320	False	chr9:127521299-127521799	SLC2A8	0.0377259	0.0600587	0.00226577	0.00226577	0.271738	1	0.0583679	0.0158608	0.0158608	ZNF320_+_+
13	ZNF320_+_(95r)	ZNF320_+_(92g)	ZNF320	False	chr1:24930117-24930617	RUNX3	0.036463	0.369746	0.013482	0.013482	0.839264	1	0.139745	0.117283	0.117283	ZNF320_+_+
14	ZNF320_+_(95r)	ZNF320_+_(92g)	ZNF320	False	chr9:136051309-136051809	CAMSAP1	0.042838	0.308285	0.0132063	0.0132063	0.238019	1	0.152965	0.0364086	0.0364086	ZNF320_+_+
15	ZNF320_+_(95r)	ZNF320_+_(92g)	ZNF320	False	chr9:136052427-136052927	CAMSAP1	0.0331772	0.259172	0.00859858	0.00859858	0.238019	1	0.152965	0.0364086	0.0364086	ZNF320_+_+
16	ZNF320_+_(95r)	ZNF320_+_(92g)	ZNF320	False	chr9:136050768-136051268	CAMSAP1	0.0429678	0.250343	0.0107567	0.0107567	0.238019	1	0.152965	0.0364086	0.0364086	ZNF320_+_+
17	ZNF320_+_(95r)	ZNF320_+_(92g)	ZNF320	False	chr7:37031845-37032345	ELMO1	0.0647884	0.535269	0.0346793	0.0346793	0.385189	1	0.157006	0.060477	0.060477	ZNF320_+_+
18	ZNF320_+_(95r)	ZNF320_+_(92g)	ZNF320	False	chr3:50450036-50450536	TMEM115	0.0120197	0.0636433	0.000764972	0.000764972	0.223202	1	0.0640939	0.0143059	0.0143059	ZNF320_+_+
19	ZNF320_+_(95r)	ZNF320_+_(92g)	ZNF320	False	chr9:137456559-137457059	PNPLA7	0.0776651	0.181039	0.0140604	0.0140604	0.417555	1	0.0864824	0.0361112	0.0361112	ZNF320_+_+
20	ZNF320_+_(95r)	ZNF320_+_(92g)	ZNF320	False	chr1:11787465-11787965	FBXO6	0.0416461	0.0941726	0.00392192	0.00392192	0.274934	1	0.0651796	0.0179201	0.0179201	ZNF320_+_+
21	ZNF320_+_(95r)	ZNF320_+_(92g)	ZNF320	False	chr16:88785583-88786083	MVD	0.0228565	0.116763	0.00266879	0.00266879	0.418522	1	0.11767	0.0492475	0.0492475	ZNF320_+_+
22	ZNF320_+_(95r)	ZNF320_+_(92g)	ZNF320	False	chr14:61103733-61104233	SLC38A6	0.0411165	0.265198	0.010904	0.010904	0.253875	1	0.187815	0.0476814	0.0476814	ZNF320_+_+
23	ZNF320_+_(95r)	ZNF320_+_(92g)	ZNF320	False	chr14:61147351-61147851	SLC38A6	0.0285651	0.22182	0.0063363	0.0063363	0.253875	1	0.187815	0.0476814	0.0476814	ZNF320_+_+
24	ZNF320_+_(95r)	ZNF320_+_(92g)	ZNF320	False	chr7:100545588-100546088	ZCWPW1	0.022208	0.059868	0.00132955	0.00132955	0.318649	1	0.124901	0.0397996	0.0397996	ZNF320_+_+
25	ZNF320_+_(95r)	ZNF320_+_(92g)	ZNF320	False	chr19:10644919-10645419	ILF3	0.0117265	0.259124	0.00303861	0.00303861	0.321424	1	0.213537	0.0686359	0.0686359	ZNF320_+_+
26	ZNF320_+_(95r)	ZNF320_+_(92g)	ZNF320	False	chr22:49975987-49976487	PIM3	0.0302129	0.238844	0.00721616	0.00721616	0.255141	1	0.0785648	0.0200451	0.0200451	ZNF320_+_+
27	ZNF320_+_(95r)	ZNF320_+_(92g)	ZNF320	False	chr11:94926686-94927186	SRSF8	0.069868	0.160322	0.0112014	0.0112014	13.7441	1	0.139496	1.91725	1.91725	ZNF320_+_+
28	ZNF320_+_(95r)	ZNF320_+_(92g)	ZNF320	False	chr1:171141635-171142135	FMO3	0.0378357	0.259057	0.0098016	0.0098016	0.228756	1	0.117665	0.0269167	0.0269167	ZNF320_+_+
29	ZNF320_+_(95r)	ZNF320_+_(92g)	ZNF320	False	chr1:171258895-171259395	FMO3	0.0524037	0.278793	0.0146098	0.0146098	0.228756	1	0.117665	0.0269167	0.0269167	ZNF320_+_+
30	ZNF320_+_(95r)	ZNF320_+_(92g)	ZNF320	False	chr9:34559777-34560277	GALT	0.0170996	0.0606322	0.00103679	0.00103679	0.223493	1	0.097746	0.0218455	0.0218455	ZNF320_+_+
31	ZNF320_+_(95r)	ZNF320_+_(92g)	ZNF320	False	chr3:37990527-37991027	VILL	0.0391191	0.117716	0.00460494	0.00460494	1.70432	1	0.113948	0.194204	0.194204	ZNF320_+_+
32	ZNF320_+_(95r)	ZNF320_+_(92g)	ZNF320	False	chr19:11256048-11256548	RAB3D	0.0656125	0.141322	0.00927249	0.00927249	0.360224	1	0.107058	0.0385647	0.0385647	ZNF320_+_+
33	ZNF320_+_(95r)	ZNF320_+_(92g)	ZNF320	False	chr19:49104327-49104827	TRPM4	0.0346535	0.146664	0.00508242	0.00508242	0.303748	1	0.0817153	0.0248209	0.0248209	ZNF320_+_+
34	ZNF320_+_(95r)	ZNF320_+_(92g)	ZNF320	False	chr19:49103570-49104070	TRPM4	0.0243882	0.107406	0.00261943	0.00261943	0.303748	1	0.0817153	0.0248209	0.0248209	ZNF320_+_+
35	ZNF320_+_(95r)	ZNF320_+_(92g)	ZNF320	False	chr10:97539714-97540214	ZDHHC16	0.0233981	0.138128	0.00323194	0.00323194	0.704236	1	0.136238	0.0959437	0.0959437	ZNF320_+_+
36	ZNF320_+_(95r)	ZNF320_+_(92g)	ZNF320	False	chr3:128845682-128846182	KIAA1257	0.0356235	0.113945	0.00405912	0.00405912	0.532912	1	0.0712866	0.0379894	0.0379894	ZNF320_+_+
37	ZNF320_+_(95r)	ZNF320_+_(92g)	ZNF320	False	chr17:46785648-46786148	WNT3	0.0604498	0.0661616	0.00399946	0.00399946	1.4715	1	0.0979078	0.144071	0.144071	ZNF320_+_+
38	ZNF320_+_(95r)	ZNF320_+_(92g)	ZNF320	False	chr5:135437358-135437858	H2AFY	0.0422345	0.350255	0.0147929	0.0147929	0.875541	1	0.189298	0.165738	0.165738	ZNF320_+_+
39	ZNF320_+_(95r)	ZNF320_+_(92g)	ZNF320	False	chr12:121924637-121925137	TMEM120B	0.0128081	0.154464	0.00197839	0.00197839	0.602308	1	0.148768	0.0896041	0.0896041	ZNF320_+_+
40	ZNF320_+_(95r)	ZNF320_+_(92g)	ZNF320	False	chr1:160104143-160104643	ATP1A2	0.0365797	0.24809	0.00907507	0.00907507	3.14496	1	0.104839	0.329716	0.329716	ZNF320_+_+
41	ZNF320_+_(95r)	ZNF320_+_(92g)	ZNF320	False	chr1:160117779-160118279	ATP1A2	0.0647571	0.293284	0.0189922	0.0189922	3.14496	1	0.104839	0.329716	0.329716	ZNF320_+_+
42	ZNF320_+_(95r)	ZNF320_+_(92g)	ZNF320	False	chr1:160109158-160109658	ATP1A2	0.129189	0.0586369	0.00757525	0.00757525	3.14496	1	0.104839	0.329716	0.329716	ZNF320_+_+
43	ZNF320_+_(95r)	ZNF320_+_(92g)	ZNF320	False	chr17:81566713-81567213	FAAP100	0.0174486	0.10041	0.00175202	0.00175202	0.359158	1	0.116854	0.0419691	0.0419691	ZNF320_+_+
44	ZNF320_+_(95r)	ZNF320_+_(92g)	ZNF320	False	chr1:153628051-153628551	SLC27A3	0.0235282	0.0563288	0.00132532	0.00132532	0.508245	1	0.107348	0.0545593	0.0545593	ZNF320_+_+
45	ZNF320_+_(95r)	ZNF320_+_(92g)	ZNF320	False	chr20:50048396-50048896	RNF114	0.0647163	0.146585	0.00948643	0.00948643	0.302134	1	0.169191	0.0511182	0.0511182	ZNF320_+_+
46	ZNF320_+_(95r)	ZNF320_+_(92g)	ZNF320	False	chr4:185811514-185812014	SORBS2	0.120055	0.391661	0.0470209	0.0470209	0.959819	1	0.108121	0.103777	0.103777	ZNF320_+_+
47	ZNF320_+_(95r)	ZNF320_+_(92g)	ZNF320	False	chr12:50619979-50620479	DIP2B	0.0227031	0.103156	0.00234197	0.00234197	0.296775	1	0.242561	0.0719861	0.0719861	ZNF320_+_+
48	ZNF320_+_(95r)	ZNF320_+_(92g)	ZNF320	False	chr1:167166300-167166800	GPA33	0.0697852	0.0648468	0.00452535	0.00452535	0.556464	1	0.0536895	0.0298763	0.0298763	ZNF320_+_+
49	ZNF320_+_(95r)	ZNF320_+_(92g)	ZNF320	False	chr17:17098755-17099255	PLD6	0.0258332	0.0722467	0.00186636	0.00186636	0.508024	1	0.0658985	0.0334781	0.0334781	ZNF320_+_+
50	ZNF320_+_(95r)	ZNF320_+_(92g)	ZNF320	False	chr17:40072815-40073315	ORMDL3	0.038002	0.130897	0.00497434	0.00497434	0.320848	1	0.0565366	0.0181397	0.0181397	ZNF320_+_+
51	ZNF320_+_(95r)	ZNF320_+_(92g)	ZNF320	False	chr8:42467541-42468041	VDAC3	0.0204065	0.112937	0.00230466	0.00230466	0.839952	1	0.148075	0.124376	0.124376	ZNF320_+_+
52	ZNF320_+_(95r)	ZNF320_+_(92g)	ZNF320	False	chr17:81566713-81567213	BAHCC1	0.0103439	0.0543366	0.000562053	0.000562053	0.492274	1	0.111089	0.054686	0.054686	ZNF320_+_+
53	ZNF320_+_(95r)	ZNF320_+_(92g)	ZNF320	False	chr17:81343003-81343503	BAHCC1	0.0233977	0.165499	0.0038723	0.0038723	0.492274	1	0.111089	0.054686	0.054686	ZNF320_+_+
54	ZNF320_+_(95r)	ZNF320_+_(92g)	ZNF320	False	chr5:90558402-90558902	ADGRV1	0.0847745	0.463546	0.0392969	0.0392969	0.734215	1	0.125017	0.0917892	0.0917892	ZNF320_+_+
55	ZNF320_+_(95r)	ZNF320_+_(92g)	ZNF320	False	chr2:20930862-20931362	APOB	0.0844988	0.0894037	0.0075545	0.0075545	1.18037	1	0.0952283	0.112404	0.112404	ZNF320_+_+
56	ZNF320_+_(95r)	ZNF320_+_(92g)	ZNF320	False	chr17:1574398-1574898	SCARF1	0.0162101	0.0512863	0.000831355	0.000831355	0.340523	1	0.0746744	0.0254284	0.0254284	ZNF320_+_+
57	ZNF320_+_(95r)	ZNF320_+_(92g)	ZNF320	False	chr2:231643189-231643689	COPS7B	0.0133904	0.169888	0.00227486	0.00227486	0.222497	1	0.15165	0.0337417	0.0337417	ZNF320_+_+
58	ZNF320_+_(95r)	ZNF320_+_(92g)	ZNF320	False	chr12:123043406-123043906	ABCB9	0.0500399	0.174659	0.00873992	0.00873992	0.774454	1	0.130544	0.101101	0.101101	ZNF320_+_+
59	ZNF320_+_(95r)	ZNF320_+_(92g)	ZNF320	False	chr17:1574398-1574898	SLC43A2	0.0144327	0.0717765	0.00103593	0.00103593	0.32022	1	0.0518785	0.0166125	0.0166125	ZNF320_+_+
60	ZNF320_+_(95r)	ZNF320_+_(92g)	ZNF320	False	chr19:35003239-35003739	FXYD7	0.0159239	0.0881028	0.00140294	0.00140294	0.309055	1	0.0600495	0.0185586	0.0185586	ZNF320_+_+
61	ZNF320_+_(95r)	ZNF320_+_(92g)	ZNF320	False	chr6:43116157-43116657	CUL7	0.0236422	0.189814	0.00448762	0.00448762	0.285516	1	0.142004	0.0405443	0.0405443	ZNF320_+_+
62	ZNF320_+_(95r)	ZNF320_+_(92g)	ZNF320	False	chr2:134711848-134712348	TMEM163	0.0873353	0.219016	0.0191278	0.0191278	0.5021	1	0.0503029	0.0252571	0.0252571	ZNF320_+_+
63	ZNF320_+_(95r)	ZNF320_+_(92g)	ZNF320	False	chr3:112391004-112391504	CD200	0.191056	0.24595	0.0469902	0.0469902	0.223136	1	0.109134	0.0243517	0.0243517	ZNF320_+_+
64	ZNF320_+_(95r)	ZNF320_+_(92g)	ZNF320	False	chr10:114349826-114350326	AFAP1L2	0.0618578	0.254924	0.015769	0.015769	1.83469	1	0.0729303	0.133805	0.133805	ZNF320_+_+
65	ZNF320_+_(95r)	ZNF320_+_(92g)	ZNF320	False	chr20:48668504-48669004	PREX1	0.0436353	0.116871	0.00509971	0.00509971	0.920068	1	0.149468	0.137521	0.137521	ZNF320_+_+
66	ZNF320_+_(95r)	ZNF320_+_(92g)	ZNF320	False	chr1:150259794-150260294	CA14	0.0657316	0.232861	0.0153063	0.0153063	3.74723	1	0.0732128	0.274346	0.274346	ZNF320_+_+
67	ZNF320_+_(95r)	ZNF320_+_(92g)	ZNF320	False	chr12:121924637-121925137	BCL7A	0.0401107	0.204199	0.00819057	0.00819057	0.384425	1	0.154543	0.0594101	0.0594101	ZNF320_+_+
68	ZNF320_+_(95r)	ZNF320_+_(92g)	ZNF320	False	chr17:50181061-50181561	SGCA	0.0418627	0.235826	0.0098723	0.0098723	0.633556	1	0.0670112	0.0424553	0.0424553	ZNF320_+_+
69	ZNF320_+_(95r)	ZNF320_+_(92g)	ZNF320	False	chr5:56698955-56699455	MAP3K1	0.0822155	0.223427	0.0183692	0.0183692	0.232598	1	0.219926	0.0511544	0.0511544	ZNF320_+_+
70	ZNF320_+_(95r)	ZNF320_+_(92g)	ZNF320	False	chr14:56422582-56423082	PELI2	0.0622648	0.15314	0.0095352	0.0095352	0.344595	1	0.176176	0.0607095	0.0607095	ZNF320_+_+
71	ZNF320_+_(95r)	ZNF320_+_(92g)	ZNF320	False	chr11:1556026-1556526	DUSP8	0.0268436	0.0910271	0.00244349	0.00244349	0.260529	1	0.0768226	0.0200145	0.0200145	ZNF320_+_+
72	ZNF320_+_(95r)	ZNF320_+_(92g)	ZNF320	False	chr15:75200622-75201122	COMMD4	0.0375322	0.19097	0.00716753	0.00716753	0.293998	1	0.0543783	0.0159871	0.0159871	ZNF320_+_+
73	ZNF320_+_(95r)	ZNF320_+_(92g)	ZNF320	False	chr8:73435700-73436200	RDH10	0.0406964	0.149402	0.00608013	0.00608013	0.563439	1	0.118685	0.0668717	0.0668717	ZNF320_+_+
74	ZNF320_+_(95r)	ZNF320_+_(92g)	ZNF320	False	chr5:141495971-141496471	PCDHGB7	0.0226918	0.101136	0.00229496	0.00229496	0.459564	1	0.111126	0.0510693	0.0510693	ZNF320_+_+
75	ZNF320_+_(95r)	ZNF320_+_(92g)	ZNF320	False	chr7:36278648-36279148	EEPD1	0.0453684	0.268918	0.0122004	0.0122004	0.663281	1	0.152107	0.10089	0.10089	ZNF320_+_+
76	ZNF320_+_(95r)	ZNF320_+_(92g)	ZNF320	False	chr6:3247526-3248026	SLC22A23	0.0499471	0.0635326	0.00317327	0.00317327	4.74482	1	0.123859	0.587689	0.587689	ZNF320_+_+
77	ZNF320_+_(95r)	ZNF320_+_(92g)	ZNF320	False	chr10:97539714-97540214	EXOSC1	0.0289542	0.0725457	0.0021005	0.0021005	0.437089	1	0.105821	0.0462535	0.0462535	ZNF320_+_+
78	ZNF320_+_(95r)	ZNF320_+_(92g)	ZNF320	False	chrX:71251228-71251728	MED12	0.0215139	0.117715	0.0025325	0.0025325	0.651355	1	0.116618	0.07596	0.07596	ZNF320_+_+
79	ZNF320_+_(95r)	ZNF320_+_(92g)	ZNF320	False	chr3:150770650-150771150	SELENOT	0.036834	0.101164	0.00372627	0.00372627	0.565966	1	0.174533	0.0987796	0.0987796	ZNF320_+_+
80	ZNF320_+_(95r)	ZNF320_+_(92g)	ZNF320	False	chr8:109645223-109645723	EBAG9	0.129789	0.215846	0.0280143	0.0280143	0.711795	1	0.155387	0.110604	0.110604	ZNF320_+_+
81	ZNF320_+_(95r)	ZNF320_+_(92g)	ZNF320	False	chr11:126100648-126101148	RPUSD4	0.0194633	0.143894	0.00280066	0.00280066	1.11522	1	0.153038	0.170671	0.170671	ZNF320_+_+
82	ZNF320_+_(95r)	ZNF320_+_(92g)	ZNF320	False	chr7:6165899-6166399	AIMP2	0.0275998	0.0554717	0.001531	0.001531	0.617206	1	0.0958201	0.0591407	0.0591407	ZNF320_+_+
83	ZNF320_+_(95r)	ZNF320_+_(92g)	ZNF320	False	chr21:44994562-44995062	FAM207A	0.0297553	0.150661	0.00448297	0.00448297	0.30913	1	0.0967435	0.0299063	0.0299063	ZNF320_+_+
84	ZNF320_+_(95r)	ZNF320_+_(92g)	ZNF320	False	chr21:44994005-44994505	FAM207A	0.0449802	0.136037	0.006119	0.006119	0.30913	1	0.0967435	0.0299063	0.0299063	ZNF320_+_+
85	ZNF320_+_(95r)	ZNF320_+_(92g)	ZNF320	False	chrX:103330951-103331451	BEX2	0.156701	0.347422	0.0544415	0.0544415	0.23105	1	0.0501188	0.01158	0.01158	ZNF320_+_+
86	ZNF320_+_(95r)	ZNF320_+_(92g)	ZNF320	False	chrX:71251228-71251728	NONO	0.0167404	0.0549017	0.000919074	0.000919074	0.251756	1	0.189699	0.0477579	0.0477579	ZNF320_+_+
87	ZNF320_+_(95r)	ZNF320_+_(92g)	ZNF320	False	chr14:32608823-32609323	AKAP6	0.0276072	0.0589459	0.00162733	0.00162733	0.732553	1	0.127156	0.0931487	0.0931487	ZNF320_+_+
88	ZNF320_+_(95r)	ZNF320_+_(92g)	ZNF320	False	chr1:42334219-42334719	CCDC30	0.0229353	0.122597	0.00281179	0.00281179	0.284831	1	0.153297	0.0436636	0.0436636	ZNF320_+_+
89	ZNF320_+_(95r)	ZNF320_+_(92g)	ZNF320	False	chr3:127697878-127698378	ABTB1	0.0678596	0.0946741	0.00642455	0.00642455	1.57634	1	0.101506	0.160009	0.160009	ZNF320_+_+
90	ZNF320_+_(95r)	ZNF320_+_(92g)	ZNF320	False	chr1:183331095-183331595	SMG7	0.0264899	0.167551	0.00443843	0.00443843	0.237998	1	0.232559	0.0553486	0.0553486	ZNF320_+_+
91	ZNF320_+_(95r)	ZNF320_+_(92g)	ZNF320	False	chrX:100649583-100650083	SYTL4	0.202978	0.10525	0.0213635	0.0213635	0.292375	1	0.101161	0.029577	0.029577	ZNF320_+_+
92	ZNF320_+_(95r)	ZNF320_+_(92g)	ZNF320	False	chr19:46714069-46714569	PTGIR	0.0210572	0.0882762	0.00185885	0.00185885	2.03139	1	0.0550288	0.111785	0.111785	ZNF320_+_+
93	ZNF320_+_(95r)	ZNF320_+_(92g)	ZNF320	False	chr11:71120243-71120743	SHANK2	0.0433601	0.195421	0.00847345	0.00847345	1.00727	1	0.0796366	0.0802159	0.0802159	ZNF320_+_+
94	ZNF320_+_(95r)	ZNF320_+_(92g)	ZNF320	False	chr1:43349389-43349889	HYI	0.0177724	0.111288	0.00197785	0.00197785	0.259852	1	0.0745078	0.019361	0.019361	ZNF320_+_+
95	ZNF320_+_(95r)	ZNF320_+_(92g)	ZNF320	False	chr17:82231778-82232278	FASN	0.0222349	0.181261	0.00403032	0.00403032	0.233071	1	0.118234	0.0275569	0.0275569	ZNF320_+_+
96	ZNF320_+_(95r)	ZNF320_+_(92g)	ZNF320	False	chr2:240986959-240987459	SNED1	0.0900979	0.52788	0.0475609	0.0475609	1.07258	1	0.112447	0.120608	0.120608	ZNF320_+_+
97	ZNF320_+_(95r)	ZNF320_+_(92g)	ZNF320	False	chr1:33163530-33164030	AK2	0.0157179	0.0510393	0.000802229	0.000802229	0.266738	1	0.147582	0.0393657	0.0393657	ZNF320_+_+
98	ZNF320_+_(95r)	ZNF320_+_(92g)	ZNF320	False	chr1:11927979-11928479	MIIP	0.0244877	0.059926	0.00146745	0.00146745	0.634374	1	0.0763344	0.0484246	0.0484246	ZNF320_+_+
99	ZNF320_+_(95r)	ZNF320_+_(92g)	ZNF320	False	chr20:38246789-38247289	KIAA1755	0.0421009	0.411975	0.0173445	0.0173445	0.41678	1	0.113831	0.0474425	0.0474425	ZNF320_+_+
100	ZNF320_+_(95r)	ZNF320_+_(92g)	ZNF320	False	chr2:86223009-86223509	MRPL35	0.0476331	0.122163	0.00581902	0.00581902	0.580549	1	0.08095	0.0469954	0.0469954	ZNF320_+_+
101	ZNF320_+_(95r)	ZNF320_+_(92g)	ZNF320	False	chr16:86477074-86477574	FOXL1	0.0380384	0.184934	0.00703459	0.00703459	3.4738	1	0.0983357	0.341598	0.341598	ZNF320_+_+
102	ZNF320_+_(95r)	ZNF320_+_(92g)	ZNF320	False	chr19:17475595-17476095	SLC27A1	0.0195348	0.065383	0.00127724	0.00127724	0.399808	1	0.109457	0.043762	0.043762	ZNF320_+_+
103	ZNF320_+_(95r)	ZNF320_+_(92g)	ZNF320	False	chr7:100545588-100546088	TSC22D4	0.0146969	0.113906	0.00167406	0.00167406	0.460982	1	0.134651	0.0620715	0.0620715	ZNF320_+_+
0	ZNF322_+_(311r)	ZNF322_+_(324g)	ZNF322	False	chr15:81092141-81092641	MESD	0.0303918	0.113431	0.00344735	0.00344735	1.18737	1	0.49865	0.592082	0.592082	ZNF322_+_+
1	ZNF322_+_(311r)	ZNF322_+_(324g)	ZNF322	False	chr11:61904456-61904956	FTH1	0.0100075	0.0859527	0.000860175	0.000860175	2.19063	1	0.307001	0.672525	0.672525	ZNF322_+_+
2	ZNF322_+_(311r)	ZNF322_+_(324g)	ZNF322	False	chr11:119337712-119338212	CBL	0.0203508	0.155007	0.00315451	0.00315451	1.08308	1	0.405413	0.439092	0.439092	ZNF322_+_+
3	ZNF322_+_(311r)	ZNF322_+_(324g)	ZNF322	False	chr8:47632021-47632521	CEBPD	0.0442368	0.300683	0.0133013	0.0133013	0.498972	1	0.147189	0.0734432	0.0734432	ZNF322_+_+
4	ZNF322_+_(311r)	ZNF322_+_(324g)	ZNF322	False	chr2:43082381-43082881	ZFP36L2	0.0242517	0.12577	0.00305014	0.00305014	1.14072	1	0.557646	0.636121	0.636121	ZNF322_+_+
5	ZNF322_+_(311r)	ZNF322_+_(324g)	ZNF322	False	chr2:43083997-43084497	ZFP36L2	0.0144936	0.221564	0.00321126	0.00321126	1.14072	1	0.557646	0.636121	0.636121	ZNF322_+_+
6	ZNF322_+_(311r)	ZNF322_+_(324g)	ZNF322	False	chr9:122375023-122375523	RBM18	0.0467019	0.181955	0.00849764	0.00849764	0.91417	1	0.319465	0.292045	0.292045	ZNF322_+_+
7	ZNF322_+_(311r)	ZNF322_+_(324g)	ZNF322	False	chr6:36917332-36917832	MTCH1	0.0165756	0.0550381	0.00091229	0.00091229	0.600414	1	0.396575	0.238109	0.238109	ZNF322_+_+
8	ZNF322_+_(311r)	ZNF322_+_(324g)	ZNF322	False	chr8:23339155-23339655	LOXL2	0.0371722	0.251185	0.0093371	0.0093371	0.512382	1	0.397535	0.20369	0.20369	ZNF322_+_+
9	ZNF322_+_(311r)	ZNF322_+_(324g)	ZNF322	False	chr8:23345349-23345849	LOXL2	0.0369941	0.197442	0.00730419	0.00730419	0.512382	1	0.397535	0.20369	0.20369	ZNF322_+_+
10	ZNF322_+_(311r)	ZNF322_+_(324g)	ZNF322	False	chr8:23389921-23390421	LOXL2	0.017188	0.0585361	0.00100612	0.00100612	0.512382	1	0.397535	0.20369	0.20369	ZNF322_+_+
11	ZNF322_+_(311r)	ZNF322_+_(324g)	ZNF322	False	chr17:82103463-82103963	DUS1L	0.00433779	0.0617595	0.0002679	0.0002679	1.45361	1	0.324465	0.471646	0.471646	ZNF322_+_+
12	ZNF322_+_(311r)	ZNF322_+_(324g)	ZNF322	False	chr8:97763531-97764031	LAPTM4B	0.0907629	0.204646	0.0185742	0.0185742	1.0548	1	0.347931	0.366998	0.366998	ZNF322_+_+
13	ZNF322_+_(311r)	ZNF322_+_(324g)	ZNF322	False	chr19:40413173-40413673	PLD3	0.0490144	0.0887591	0.00435048	0.00435048	1.27704	1	0.493586	0.630327	0.630327	ZNF322_+_+
14	ZNF322_+_(311r)	ZNF322_+_(324g)	ZNF322	False	chr19:11256048-11256548	SWSAP1	0.0409588	0.0638168	0.00261386	0.00261386	0.684348	1	0.132639	0.090771	0.090771	ZNF322_+_+
15	ZNF322_+_(311r)	ZNF322_+_(324g)	ZNF322	False	chr1:200959559-200960059	INAVA	0.0196244	0.0747492	0.00146691	0.00146691	0.440979	1	0.119423	0.052663	0.052663	ZNF322_+_+
16	ZNF322_+_(311r)	ZNF322_+_(324g)	ZNF322	False	chr5:150138553-150139053	SLC26A2	0.0192122	0.126218	0.00242493	0.00242493	2.35816	1	0.42854	1.01056	1.01056	ZNF322_+_+
17	ZNF322_+_(311r)	ZNF322_+_(324g)	ZNF322	False	chr12:106645030-106645530	POLR3B	0.0150076	0.122915	0.00184466	0.00184466	0.490647	1	0.371247	0.182151	0.182151	ZNF322_+_+
18	ZNF322_+_(311r)	ZNF322_+_(324g)	ZNF322	False	chr17:45012807-45013307	ACBD4	0.011757	0.0952458	0.0011198	0.0011198	1.27859	1	0.119711	0.153061	0.153061	ZNF322_+_+
19	ZNF322_+_(311r)	ZNF322_+_(324g)	ZNF322	False	chr6:111691321-111691821	FYN	0.0636934	0.524274	0.0333928	0.0333928	0.800108	1	0.449636	0.359758	0.359758	ZNF322_+_+
20	ZNF322_+_(311r)	ZNF322_+_(324g)	ZNF322	False	chr4:6953892-6954392	TBC1D14	0.0336179	0.207539	0.00697702	0.00697702	1.35759	1	0.374872	0.508923	0.508923	ZNF322_+_+
21	ZNF322_+_(311r)	ZNF322_+_(324g)	ZNF322	False	chr20:45342209-45342709	PIGT	0.0208488	0.0755598	0.00157533	0.00157533	0.418137	1	0.391199	0.163575	0.163575	ZNF322_+_+
22	ZNF322_+_(311r)	ZNF322_+_(324g)	ZNF322	False	chr12:49702689-49703189	FMNL3	0.0475267	0.281591	0.0133831	0.0133831	1.2604	1	0.395131	0.498024	0.498024	ZNF322_+_+
23	ZNF322_+_(311r)	ZNF322_+_(324g)	ZNF322	False	chr22:41414352-41414852	ZC3H7B	0.00888325	0.262159	0.00232882	0.00232882	0.476952	1	0.41272	0.196848	0.196848	ZNF322_+_+
24	ZNF322_+_(311r)	ZNF322_+_(324g)	ZNF322	False	chr1:22790594-22791094	EPHB2	0.0242143	0.235873	0.00571152	0.00571152	0.497844	1	0.440016	0.219059	0.219059	ZNF322_+_+
25	ZNF322_+_(311r)	ZNF322_+_(324g)	ZNF322	False	chr1:22753603-22754103	EPHB2	0.0241012	0.27891	0.00672204	0.00672204	0.497844	1	0.440016	0.219059	0.219059	ZNF322_+_+
26	ZNF322_+_(311r)	ZNF322_+_(324g)	ZNF322	False	chr5:98927130-98927630	RGMB	0.0256848	0.209024	0.00536876	0.00536876	1.05937	1	0.206365	0.218617	0.218617	ZNF322_+_+
27	ZNF322_+_(311r)	ZNF322_+_(324g)	ZNF322	False	chr5:132497624-132498124	IRF1	0.0190934	0.0983823	0.00187845	0.00187845	0.938127	1	0.226077	0.212089	0.212089	ZNF322_+_+
28	ZNF322_+_(311r)	ZNF322_+_(324g)	ZNF322	False	chr5:132388361-132388861	IRF1	0.0253246	0.059173	0.00149853	0.00149853	0.938127	1	0.226077	0.212089	0.212089	ZNF322_+_+
29	ZNF322_+_(311r)	ZNF322_+_(324g)	ZNF322	False	chr7:101100113-101100613	TRIM56	0.033696	0.184092	0.00620315	0.00620315	1.54744	1	0.363725	0.562842	0.562842	ZNF322_+_+
30	ZNF322_+_(311r)	ZNF322_+_(324g)	ZNF322	False	chr11:8727483-8727983	ST5	0.0117771	0.146104	0.00172068	0.00172068	0.392877	1	0.410451	0.161257	0.161257	ZNF322_+_+
31	ZNF322_+_(311r)	ZNF322_+_(324g)	ZNF322	False	chr11:123195950-123196450	HSPA8	0.00982992	0.0620586	0.000610031	0.000610031	0.456154	1	0.268397	0.12243	0.12243	ZNF322_+_+
32	ZNF322_+_(311r)	ZNF322_+_(324g)	ZNF322	False	chr3:49173291-49173791	QARS	0.0234318	0.238545	0.00558955	0.00558955	0.383211	1	0.232614	0.0891404	0.0891404	ZNF322_+_+
33	ZNF322_+_(311r)	ZNF322_+_(324g)	ZNF322	False	chr16:11782823-11783323	RSL1D1	0.0181445	0.0656321	0.00119086	0.00119086	1.09651	1	0.384694	0.421821	0.421821	ZNF322_+_+
34	ZNF322_+_(311r)	ZNF322_+_(324g)	ZNF322	False	chr11:67416816-67417316	SSH3	0.0125093	0.092654	0.00115904	0.00115904	0.463069	1	0.160141	0.0741564	0.0741564	ZNF322_+_+
35	ZNF322_+_(311r)	ZNF322_+_(324g)	ZNF322	False	chr11:67366471-67366971	SSH3	0.0134089	0.114859	0.00154014	0.00154014	0.463069	1	0.160141	0.0741564	0.0741564	ZNF322_+_+
36	ZNF322_+_(311r)	ZNF322_+_(324g)	ZNF322	False	chr17:17032050-17032550	MPRIP	0.0256582	0.201465	0.00516924	0.00516924	0.365602	1	0.489519	0.178969	0.178969	ZNF322_+_+
37	ZNF322_+_(311r)	ZNF322_+_(324g)	ZNF322	False	chr1:37808927-37809427	C1orf109	0.0238053	0.0664927	0.00158288	0.00158288	2.42181	1	0.300964	0.728877	0.728877	ZNF322_+_+
38	ZNF322_+_(311r)	ZNF322_+_(324g)	ZNF322	False	chr7:74429160-74429660	CLIP2	0.0149846	0.121559	0.00182151	0.00182151	0.338034	1	0.297874	0.100691	0.100691	ZNF322_+_+
39	ZNF322_+_(311r)	ZNF322_+_(324g)	ZNF322	False	chr8:6594119-6594619	ANGPT2	0.04582	0.111222	0.00509619	0.00509619	0.279525	1	0.394891	0.110382	0.110382	ZNF322_+_+
40	ZNF322_+_(311r)	ZNF322_+_(324g)	ZNF322	False	chr22:36977962-36978462	MPST	0.0248016	0.0526149	0.00130494	0.00130494	1.01996	1	0.238191	0.242945	0.242945	ZNF322_+_+
41	ZNF322_+_(311r)	ZNF322_+_(324g)	ZNF322	False	chr12:12240874-12241374	BCL2L14	0.0746947	0.209161	0.0156233	0.0156233	0.370036	1	0.359477	0.13302	0.13302	ZNF322_+_+
42	ZNF322_+_(311r)	ZNF322_+_(324g)	ZNF322	False	chr17:75824649-75825149	ACOX1	0.0214831	0.171771	0.00369017	0.00369017	0.653116	1	0.377459	0.246524	0.246524	ZNF322_+_+
43	ZNF322_+_(311r)	ZNF322_+_(324g)	ZNF322	False	chr17:76122417-76122917	ACOX1	0.01624	0.225034	0.00365455	0.00365455	0.653116	1	0.377459	0.246524	0.246524	ZNF322_+_+
44	ZNF322_+_(311r)	ZNF322_+_(324g)	ZNF322	False	chr1:36133955-36134455	COL8A2	0.0263241	0.45427	0.0119582	0.0119582	2.43149	1	0.416941	1.01379	1.01379	ZNF322_+_+
45	ZNF322_+_(311r)	ZNF322_+_(324g)	ZNF322	False	chr1:36119355-36119855	COL8A2	0.025113	0.116411	0.00292342	0.00292342	2.43149	1	0.416941	1.01379	1.01379	ZNF322_+_+
46	ZNF322_+_(311r)	ZNF322_+_(324g)	ZNF322	False	chr7:44087832-44088332	YKT6	0.0500324	0.0645324	0.00322871	0.00322871	0.444122	1	0.380646	0.169053	0.169053	ZNF322_+_+
47	ZNF322_+_(311r)	ZNF322_+_(324g)	ZNF322	False	chr7:44196310-44196810	YKT6	0.0175927	0.150275	0.00264374	0.00264374	0.444122	1	0.380646	0.169053	0.169053	ZNF322_+_+
48	ZNF322_+_(311r)	ZNF322_+_(324g)	ZNF322	False	chr7:44102162-44102662	YKT6	0.0196273	0.0761116	0.00149386	0.00149386	0.444122	1	0.380646	0.169053	0.169053	ZNF322_+_+
49	ZNF322_+_(311r)	ZNF322_+_(324g)	ZNF322	False	chr1:38001111-38001611	UTP11	0.0137521	0.170224	0.00234094	0.00234094	0.304928	1	0.31139	0.0949518	0.0949518	ZNF322_+_+
50	ZNF322_+_(311r)	ZNF322_+_(324g)	ZNF322	False	chr9:35686495-35686995	RUSC2	0.0133548	0.211751	0.00282789	0.00282789	0.42889	1	0.408132	0.175044	0.175044	ZNF322_+_+
51	ZNF322_+_(311r)	ZNF322_+_(324g)	ZNF322	False	chr9:35673625-35674125	RUSC2	0.0108878	0.154828	0.00168573	0.00168573	0.42889	1	0.408132	0.175044	0.175044	ZNF322_+_+
52	ZNF322_+_(311r)	ZNF322_+_(324g)	ZNF322	False	chr12:53230224-53230724	SP1	0.00649855	0.0581755	0.000378057	0.000378057	0.433665	1	0.487632	0.211469	0.211469	ZNF322_+_+
53	ZNF322_+_(311r)	ZNF322_+_(324g)	ZNF322	False	chr12:53233631-53234131	SP1	0.0219838	0.171733	0.00377533	0.00377533	0.433665	1	0.487632	0.211469	0.211469	ZNF322_+_+
54	ZNF322_+_(311r)	ZNF322_+_(324g)	ZNF322	False	chr12:53496203-53496703	SP1	0.00656	0.198183	0.00130008	0.00130008	0.433665	1	0.487632	0.211469	0.211469	ZNF322_+_+
55	ZNF322_+_(311r)	ZNF322_+_(324g)	ZNF322	False	chr19:4911726-4912226	TICAM1	0.0260341	0.0614928	0.00160091	0.00160091	1.36022	1	0.15528	0.211215	0.211215	ZNF322_+_+
56	ZNF322_+_(311r)	ZNF322_+_(324g)	ZNF322	False	chr1:27561938-27562438	IFI6	0.0166863	0.0887275	0.00148053	0.00148053	0.372126	1	0.098063	0.0364918	0.0364918	ZNF322_+_+
57	ZNF322_+_(311r)	ZNF322_+_(324g)	ZNF322	False	chr11:65418076-65418576	CDC42EP2	0.0394513	0.110906	0.0043754	0.0043754	0.500955	1	0.20452	0.102455	0.102455	ZNF322_+_+
58	ZNF322_+_(311r)	ZNF322_+_(324g)	ZNF322	False	chr7:35985110-35985610	SEPTIN7	0.0783015	0.406852	0.0318571	0.0318571	1.52747	1	0.580881	0.887281	0.887281	ZNF322_+_+
59	ZNF322_+_(311r)	ZNF322_+_(324g)	ZNF322	False	chr7:36037074-36037574	SEPTIN7	0.0304031	0.256388	0.00779501	0.00779501	1.52747	1	0.580881	0.887281	0.887281	ZNF322_+_+
60	ZNF322_+_(311r)	ZNF322_+_(324g)	ZNF322	False	chr6:41634580-41635080	MDFI	0.015376	0.109515	0.0016839	0.0016839	1.00038	1	0.429819	0.429981	0.429981	ZNF322_+_+
61	ZNF322_+_(311r)	ZNF322_+_(324g)	ZNF322	False	chr6:41656953-41657453	MDFI	0.0198108	0.334137	0.00661951	0.00661951	1.00038	1	0.429819	0.429981	0.429981	ZNF322_+_+
62	ZNF322_+_(311r)	ZNF322_+_(324g)	ZNF322	False	chr19:35123543-35124043	LGI4	0.0198115	0.323395	0.00640695	0.00640695	1.75171	1	0.3731	0.653563	0.653563	ZNF322_+_+
63	ZNF322_+_(311r)	ZNF322_+_(324g)	ZNF322	False	chr12:49808486-49808986	TMBIM6	0.0119627	0.154193	0.00184456	0.00184456	0.74415	1	0.503633	0.374778	0.374778	ZNF322_+_+
64	ZNF322_+_(311r)	ZNF322_+_(324g)	ZNF322	False	chr15:40093294-40093794	SRP14	0.0151865	0.270787	0.0041123	0.0041123	0.44859	1	0.224814	0.100849	0.100849	ZNF322_+_+
65	ZNF322_+_(311r)	ZNF322_+_(324g)	ZNF322	False	chr15:40082223-40082723	SRP14	0.0194426	0.0746898	0.00145216	0.00145216	0.44859	1	0.224814	0.100849	0.100849	ZNF322_+_+
66	ZNF322_+_(311r)	ZNF322_+_(324g)	ZNF322	False	chr5:14648475-14648975	OTULINL	0.0228616	0.122106	0.00279153	0.00279153	0.534915	1	0.301759	0.161415	0.161415	ZNF322_+_+
67	ZNF322_+_(311r)	ZNF322_+_(324g)	ZNF322	False	chr10:79431873-79432373	ZCCHC24	0.0217814	0.299435	0.00652213	0.00652213	2.67315	1	0.519193	1.38788	1.38788	ZNF322_+_+
68	ZNF322_+_(311r)	ZNF322_+_(324g)	ZNF322	False	chr12:48813415-48813915	CCDC65	0.0170145	0.0794261	0.0013514	0.0013514	0.969867	1	0.229049	0.222147	0.222147	ZNF322_+_+
69	ZNF322_+_(311r)	ZNF322_+_(324g)	ZNF322	False	chr19:3375258-3375758	FZR1	0.0120346	0.0655434	0.000788785	0.000788785	0.417087	1	0.262824	0.109621	0.109621	ZNF322_+_+
70	ZNF322_+_(311r)	ZNF322_+_(324g)	ZNF322	False	chr19:3668804-3669304	FZR1	0.0105928	0.108479	0.0011491	0.0011491	0.417087	1	0.262824	0.109621	0.109621	ZNF322_+_+
71	ZNF322_+_(311r)	ZNF322_+_(324g)	ZNF322	False	chr1:234997205-234997705	TOMM20	0.00995065	0.163678	0.0016287	0.0016287	0.784705	1	0.521354	0.409109	0.409109	ZNF322_+_+
72	ZNF322_+_(311r)	ZNF322_+_(324g)	ZNF322	False	chr2:28661610-28662110	PPP1CB	0.025195	0.317705	0.00800458	0.00800458	0.728818	1	0.537296	0.391591	0.391591	ZNF322_+_+
73	ZNF322_+_(311r)	ZNF322_+_(324g)	ZNF322	False	chr17:39056737-39057237	RPL19	0.0285571	0.261755	0.00747495	0.00747495	0.467849	1	0.179905	0.0841685	0.0841685	ZNF322_+_+
74	ZNF322_+_(311r)	ZNF322_+_(324g)	ZNF322	False	chr7:132402811-132403311	PLXNA4	0.0321193	0.157526	0.00505963	0.00505963	0.291044	1	0.260246	0.0757428	0.0757428	ZNF322_+_+
75	ZNF322_+_(311r)	ZNF322_+_(324g)	ZNF322	False	chr7:132352039-132352539	PLXNA4	0.0491773	0.177695	0.00873853	0.00873853	0.291044	1	0.260246	0.0757428	0.0757428	ZNF322_+_+
76	ZNF322_+_(311r)	ZNF322_+_(324g)	ZNF322	False	chr20:31842341-31842841	BCL2L1	0.0171222	0.14937	0.00255756	0.00255756	0.296267	1	0.219197	0.0649408	0.0649408	ZNF322_+_+
77	ZNF322_+_(311r)	ZNF322_+_(324g)	ZNF322	False	chr6:35275521-35276021	PPARD	0.00912625	0.225097	0.00205429	0.00205429	0.900217	1	0.348412	0.313647	0.313647	ZNF322_+_+
78	ZNF322_+_(311r)	ZNF322_+_(324g)	ZNF322	False	chr10:79431873-79432373	PPIF	0.0224942	0.147029	0.00330728	0.00330728	1.08766	1	0.274931	0.299031	0.299031	ZNF322_+_+
79	ZNF322_+_(311r)	ZNF322_+_(324g)	ZNF322	False	chr19:40413173-40413673	SERTAD3	0.0286165	0.0960835	0.00274958	0.00274958	0.404218	1	0.237052	0.0958205	0.0958205	ZNF322_+_+
80	ZNF322_+_(311r)	ZNF322_+_(324g)	ZNF322	False	chr7:100128168-100128668	COPS6	0.0127382	0.134162	0.00170898	0.00170898	1.09681	1	0.312758	0.343037	0.343037	ZNF322_+_+
81	ZNF322_+_(311r)	ZNF322_+_(324g)	ZNF322	False	chr5:173499417-173499917	BOD1	0.0282132	0.0927253	0.00261608	0.00261608	0.879071	1	0.338334	0.29742	0.29742	ZNF322_+_+
82	ZNF322_+_(311r)	ZNF322_+_(324g)	ZNF322	False	chr22:44212163-44212663	SHISAL1	0.0779547	0.126835	0.00988736	0.00988736	0.59689	1	0.207443	0.123821	0.123821	ZNF322_+_+
83	ZNF322_+_(311r)	ZNF322_+_(324g)	ZNF322	False	chr19:12985197-12985697	DNASE2	0.0118128	0.0746909	0.000882308	0.000882308	0.281973	1	0.178014	0.0501952	0.0501952	ZNF322_+_+
84	ZNF322_+_(311r)	ZNF322_+_(324g)	ZNF322	False	chr12:110108815-110109315	ANKRD13A	0.0248232	0.108212	0.00268617	0.00268617	0.616146	1	0.36128	0.222602	0.222602	ZNF322_+_+
85	ZNF322_+_(311r)	ZNF322_+_(324g)	ZNF322	False	chr17:76530222-76530722	AC015802.6	0.0313162	0.15869	0.00496956	0.00496956	0.310477	1	0.285545	0.0886554	0.0886554	ZNF322_+_+
86	ZNF322_+_(311r)	ZNF322_+_(324g)	ZNF322	False	chr3:49173291-49173791	IMPDH2	0.0116887	0.181987	0.00212718	0.00212718	8.10138	1	0.408634	3.3105	3.3105	ZNF322_+_+
87	ZNF322_+_(311r)	ZNF322_+_(324g)	ZNF322	False	chrX:68894906-68895406	EFNB1	0.0208987	0.0500354	0.00104568	0.00104568	2.9274	1	0.465378	1.36235	1.36235	ZNF322_+_+
88	ZNF322_+_(311r)	ZNF322_+_(324g)	ZNF322	False	chr12:52192089-52192589	ATG101	0.0205417	0.115731	0.0023773	0.0023773	0.552595	1	0.262967	0.145314	0.145314	ZNF322_+_+
89	ZNF322_+_(311r)	ZNF322_+_(324g)	ZNF322	False	chr9:127778627-127779127	FPGS	0.0125702	0.126063	0.00158465	0.00158465	1.78964	1	0.285756	0.511402	0.511402	ZNF322_+_+
90	ZNF322_+_(311r)	ZNF322_+_(324g)	ZNF322	False	chr6:41698360-41698860	TFEB	0.0233086	0.0859009	0.00200223	0.00200223	0.585312	1	0.11863	0.0694357	0.0694357	ZNF322_+_+
91	ZNF322_+_(311r)	ZNF322_+_(324g)	ZNF322	False	chr16:70427942-70428442	ST3GAL2	0.0208431	0.180557	0.00376335	0.00376335	0.347737	1	0.407259	0.141619	0.141619	ZNF322_+_+
92	ZNF322_+_(311r)	ZNF322_+_(324g)	ZNF322	False	chr16:70573620-70574120	ST3GAL2	0.0122405	0.119774	0.00146609	0.00146609	0.347737	1	0.407259	0.141619	0.141619	ZNF322_+_+
93	ZNF322_+_(311r)	ZNF322_+_(324g)	ZNF322	False	chr11:2834760-2835260	CDKN1C	0.0254292	0.22519	0.00572639	0.00572639	0.889937	1	0.466906	0.415517	0.415517	ZNF322_+_+
94	ZNF322_+_(311r)	ZNF322_+_(324g)	ZNF322	False	chr1:21901439-21901939	HSPG2	0.0094436	0.0862773	0.000814769	0.000814769	0.286194	1	0.404006	0.115624	0.115624	ZNF322_+_+
95	ZNF322_+_(311r)	ZNF322_+_(324g)	ZNF322	False	chr1:231140156-231140656	GNPAT	0.0550672	0.191191	0.0105284	0.0105284	0.329979	1	0.379931	0.125369	0.125369	ZNF322_+_+
96	ZNF322_+_(311r)	ZNF322_+_(324g)	ZNF322	False	chr1:155134972-155135472	CLK2	0.0050214	0.112008	0.000562435	0.000562435	0.300607	1	0.321981	0.0967896	0.0967896	ZNF322_+_+
97	ZNF322_+_(311r)	ZNF322_+_(324g)	ZNF322	False	chr1:155321195-155321695	CLK2	0.0185245	0.12189	0.00225796	0.00225796	0.300607	1	0.321981	0.0967896	0.0967896	ZNF322_+_+
98	ZNF322_+_(311r)	ZNF322_+_(324g)	ZNF322	False	chr17:7558034-7558534	FGF11	0.0117905	0.146928	0.00173235	0.00173235	0.282268	1	0.334566	0.0944373	0.0944373	ZNF322_+_+
99	ZNF322_+_(311r)	ZNF322_+_(324g)	ZNF322	False	chr17:7483168-7483668	FGF11	0.00119534	0.0686722	8.20867e-05	8.20867e-05	0.282268	1	0.334566	0.0944373	0.0944373	ZNF322_+_+
100	ZNF322_+_(311r)	ZNF322_+_(324g)	ZNF322	False	chr11:61904456-61904956	MYRF	0.0221411	0.149861	0.00331808	0.00331808	0.897052	1	0.134359	0.120527	0.120527	ZNF322_+_+
101	ZNF322_+_(311r)	ZNF322_+_(324g)	ZNF322	False	chr11:61760944-61761444	MYRF	0.028193	0.1999	0.00563578	0.00563578	0.897052	1	0.134359	0.120527	0.120527	ZNF322_+_+
102	ZNF322_+_(311r)	ZNF322_+_(324g)	ZNF322	False	chr7:94300981-94301481	COL1A2	0.0279475	0.0798413	0.00223137	0.00223137	1.16834	1	0.48691	0.568875	0.568875	ZNF322_+_+
103	ZNF322_+_(311r)	ZNF322_+_(324g)	ZNF322	False	chr2:96146844-96147344	DUSP2	0.048115	0.073508	0.00353684	0.00353684	0.36222	1	0.0981321	0.0355454	0.0355454	ZNF322_+_+
104	ZNF322_+_(311r)	ZNF322_+_(324g)	ZNF322	False	chr8:133190686-133191186	SLA	0.0614641	0.0772888	0.00475048	0.00475048	0.588467	1	0.098752	0.0581123	0.0581123	ZNF322_+_+
105	ZNF322_+_(311r)	ZNF322_+_(324g)	ZNF322	False	chr8:133025962-133026462	SLA	0.0496915	0.0966349	0.00480193	0.00480193	0.588467	1	0.098752	0.0581123	0.0581123	ZNF322_+_+
106	ZNF322_+_(311r)	ZNF322_+_(324g)	ZNF322	False	chr19:49585018-49585518	RPL13A	0.0347526	0.188773	0.00656035	0.00656035	1.46799	1	0.227863	0.334501	0.334501	ZNF322_+_+
107	ZNF322_+_(311r)	ZNF322_+_(324g)	ZNF322	False	chr1:160117779-160118279	DCAF8	0.0105622	0.135401	0.00143013	0.00143013	0.28978	1	0.419785	0.121645	0.121645	ZNF322_+_+
108	ZNF322_+_(311r)	ZNF322_+_(324g)	ZNF322	False	chr1:160376433-160376933	DCAF8	0.0113786	0.180596	0.00205493	0.00205493	0.28978	1	0.419785	0.121645	0.121645	ZNF322_+_+
109	ZNF322_+_(311r)	ZNF322_+_(324g)	ZNF322	False	chr1:160109158-160109658	DCAF8	0.00739326	0.113053	0.000835828	0.000835828	0.28978	1	0.419785	0.121645	0.121645	ZNF322_+_+
110	ZNF322_+_(311r)	ZNF322_+_(324g)	ZNF322	False	chr20:37567550-37568050	BLCAP	0.0155678	0.207052	0.00322336	0.00322336	0.711221	1	0.427458	0.304017	0.304017	ZNF322_+_+
111	ZNF322_+_(311r)	ZNF322_+_(324g)	ZNF322	False	chr17:78934601-78935101	ENGASE	0.0163022	0.0508481	0.000828934	0.000828934	0.303888	1	0.171603	0.052148	0.052148	ZNF322_+_+
112	ZNF322_+_(311r)	ZNF322_+_(324g)	ZNF322	False	chr15:40098692-40099192	EIF2AK4	0.0127064	0.179806	0.00228469	0.00228469	1.00429	1	0.529411	0.531681	0.531681	ZNF322_+_+
113	ZNF322_+_(311r)	ZNF322_+_(324g)	ZNF322	False	chr15:40045021-40045521	EIF2AK4	0.0181462	0.193059	0.00350328	0.00350328	1.00429	1	0.529411	0.531681	0.531681	ZNF322_+_+
114	ZNF322_+_(311r)	ZNF322_+_(324g)	ZNF322	False	chr17:60154564-60155064	HEATR6	0.0420184	0.089507	0.00376094	0.00376094	0.448151	1	0.383426	0.171833	0.171833	ZNF322_+_+
115	ZNF322_+_(311r)	ZNF322_+_(324g)	ZNF322	False	chr19:2181507-2182007	AP3D1	0.0129022	0.165426	0.00213436	0.00213436	2.44742	1	0.484546	1.18589	1.18589	ZNF322_+_+
116	ZNF322_+_(311r)	ZNF322_+_(324g)	ZNF322	False	chr4:140238281-140238781	SCOC	0.0279075	0.138258	0.00385842	0.00385842	0.691445	1	0.426775	0.295091	0.295091	ZNF322_+_+
117	ZNF322_+_(311r)	ZNF322_+_(324g)	ZNF322	False	chr19:3365775-3366275	NFIC	0.0270096	0.493215	0.0133215	0.0133215	1.42005	1	0.511992	0.727054	0.727054	ZNF322_+_+
118	ZNF322_+_(311r)	ZNF322_+_(324g)	ZNF322	False	chr9:99352809-99353309	SEC61B	0.118493	0.196619	0.023298	0.023298	2.22025	1	0.160164	0.355605	0.355605	ZNF322_+_+
119	ZNF322_+_(311r)	ZNF322_+_(324g)	ZNF322	False	chr8:30279625-30280125	DCTN6	0.0652856	0.14193	0.00926596	0.00926596	0.281374	1	0.188739	0.0531063	0.0531063	ZNF322_+_+
120	ZNF322_+_(311r)	ZNF322_+_(324g)	ZNF322	False	chr1:203271926-203272426	BTG2	0.0314638	0.120574	0.00379371	0.00379371	0.39316	1	0.255505	0.100454	0.100454	ZNF322_+_+
121	ZNF322_+_(311r)	ZNF322_+_(324g)	ZNF322	False	chr1:203344108-203344608	BTG2	0.0518319	0.2078	0.0107707	0.0107707	0.39316	1	0.255505	0.100454	0.100454	ZNF322_+_+
122	ZNF322_+_(311r)	ZNF322_+_(324g)	ZNF322	False	chr1:156291913-156292413	TMEM79	0.0370282	0.125632	0.00465194	0.00465194	0.330037	1	0.1645	0.0542913	0.0542913	ZNF322_+_+
123	ZNF322_+_(311r)	ZNF322_+_(324g)	ZNF322	False	chr7:100128168-100128668	TAF6	0.0144044	0.0740105	0.00106607	0.00106607	0.30728	1	0.242466	0.0745049	0.0745049	ZNF322_+_+
124	ZNF322_+_(311r)	ZNF322_+_(324g)	ZNF322	False	chr19:16733865-16734365	SIN3B	0.0668423	0.160717	0.0107427	0.0107427	0.49337	1	0.411862	0.2032	0.2032	ZNF322_+_+
125	ZNF322_+_(311r)	ZNF322_+_(324g)	ZNF322	False	chr1:156291913-156292413	SLC25A44	0.01692	0.112307	0.00190023	0.00190023	0.701521	1	0.204879	0.143727	0.143727	ZNF322_+_+
126	ZNF322_+_(311r)	ZNF322_+_(324g)	ZNF322	False	chr19:49585018-49585518	RPS11	0.0392118	0.180069	0.00706085	0.00706085	0.453723	1	0.150687	0.06837	0.06837	ZNF322_+_+
127	ZNF322_+_(311r)	ZNF322_+_(324g)	ZNF322	False	chr4:7804655-7805155	AFAP1	0.0212926	0.158721	0.00337959	0.00337959	0.388884	1	0.434589	0.169005	0.169005	ZNF322_+_+
128	ZNF322_+_(311r)	ZNF322_+_(324g)	ZNF322	False	chr4:7828238-7828738	AFAP1	0.032386	0.360894	0.0116879	0.0116879	0.388884	1	0.434589	0.169005	0.169005	ZNF322_+_+
129	ZNF322_+_(311r)	ZNF322_+_(324g)	ZNF322	False	chr19:48290316-48290816	ZNF114	0.0250105	0.0905593	0.00226494	0.00226494	0.279864	1	0.163148	0.0456594	0.0456594	ZNF322_+_+
130	ZNF322_+_(311r)	ZNF322_+_(324g)	ZNF322	False	chr14:96104558-96105058	C14orf132	0.10969	0.301734	0.0330971	0.0330971	0.289221	1	0.229852	0.0664779	0.0664779	ZNF322_+_+
131	ZNF322_+_(311r)	ZNF322_+_(324g)	ZNF322	False	chr12:53230224-53230724	ZNF740	0.00856491	0.0828191	0.000709338	0.000709338	0.363821	1	0.324393	0.118021	0.118021	ZNF322_+_+
132	ZNF322_+_(311r)	ZNF322_+_(324g)	ZNF322	False	chr12:53233631-53234131	ZNF740	0.011708	0.0513461	0.000601158	0.000601158	0.363821	1	0.324393	0.118021	0.118021	ZNF322_+_+
133	ZNF322_+_(311r)	ZNF322_+_(324g)	ZNF322	False	chr10:34994498-34994998	CREM	0.0299872	0.130416	0.0039108	0.0039108	0.728401	1	0.375656	0.273628	0.273628	ZNF322_+_+
134	ZNF322_+_(311r)	ZNF322_+_(324g)	ZNF322	False	chr1:160109158-160109658	PEA15	0.180157	0.186961	0.0336823	0.0336823	0.627707	1	0.271051	0.170141	0.170141	ZNF322_+_+
135	ZNF322_+_(311r)	ZNF322_+_(324g)	ZNF322	False	chr1:160117779-160118279	PEA15	0.0170329	0.135788	0.00231286	0.00231286	0.627707	1	0.271051	0.170141	0.170141	ZNF322_+_+
136	ZNF322_+_(311r)	ZNF322_+_(324g)	ZNF322	False	chr8:133406536-133407036	ST3GAL1	0.0225506	0.142286	0.00320864	0.00320864	0.360799	1	0.439847	0.158696	0.158696	ZNF322_+_+
137	ZNF322_+_(311r)	ZNF322_+_(324g)	ZNF322	False	chr8:133375427-133375927	ST3GAL1	0.0293478	0.0972533	0.00285417	0.00285417	0.360799	1	0.439847	0.158696	0.158696	ZNF322_+_+
138	ZNF322_+_(311r)	ZNF322_+_(324g)	ZNF322	False	chr17:39195686-39196186	CACNB1	0.0697422	0.15314	0.0106803	0.0106803	1.13099	1	0.181464	0.205235	0.205235	ZNF322_+_+
139	ZNF322_+_(311r)	ZNF322_+_(324g)	ZNF322	False	chr1:11731690-11732190	FBXO6	0.0354523	0.0956618	0.00339143	0.00339143	0.428014	1	0.158399	0.0677969	0.0677969	ZNF322_+_+
140	ZNF322_+_(311r)	ZNF322_+_(324g)	ZNF322	False	chr1:27519243-27519743	WASF2	0.00879117	0.312203	0.00274463	0.00274463	2.1041	1	0.562882	1.18436	1.18436	ZNF322_+_+
141	ZNF322_+_(311r)	ZNF322_+_(324g)	ZNF322	False	chr16:2038779-2039279	SLC9A3R2	0.0205363	0.225804	0.00463718	0.00463718	0.336528	1	0.192587	0.0648109	0.0648109	ZNF322_+_+
142	ZNF322_+_(311r)	ZNF322_+_(324g)	ZNF322	False	chr22:44212163-44212663	PARVG	0.0208942	0.0503958	0.00105298	0.00105298	0.313315	1	0.0747731	0.0234275	0.0234275	ZNF322_+_+
143	ZNF322_+_(311r)	ZNF322_+_(324g)	ZNF322	False	chr19:10603857-10604357	KRI1	0.00817714	0.107288	0.000877306	0.000877306	0.469656	1	0.299904	0.140852	0.140852	ZNF322_+_+
144	ZNF322_+_(311r)	ZNF322_+_(324g)	ZNF322	False	chr3:37990527-37991027	PLCD1	0.0207028	0.140615	0.00291112	0.00291112	0.72991	1	0.221368	0.161579	0.161579	ZNF322_+_+
145	ZNF322_+_(311r)	ZNF322_+_(324g)	ZNF322	False	chr1:162213496-162213996	NOS1AP	0.0685388	0.291317	0.0199665	0.0199665	0.414647	1	0.342613	0.142063	0.142063	ZNF322_+_+
146	ZNF322_+_(311r)	ZNF322_+_(324g)	ZNF322	False	chr17:1592614-1593114	SLC43A2	0.0120954	0.119067	0.00144016	0.00144016	0.75273	1	0.196291	0.147754	0.147754	ZNF322_+_+
147	ZNF322_+_(311r)	ZNF322_+_(324g)	ZNF322	False	chr7:30116713-30117213	FKBP14	0.0839042	0.38831	0.0325808	0.0325808	1.62995	1	0.536094	0.873806	0.873806	ZNF322_+_+
148	ZNF322_+_(311r)	ZNF322_+_(324g)	ZNF322	False	chr8:38856077-38856577	TACC1	0.0520173	0.471259	0.0245136	0.0245136	0.910674	1	0.458241	0.417308	0.417308	ZNF322_+_+
149	ZNF322_+_(311r)	ZNF322_+_(324g)	ZNF322	False	chr17:40323700-40324200	CDC6	0.0158014	0.193741	0.00306139	0.00306139	0.329724	1	0.203414	0.0670703	0.0670703	ZNF322_+_+
150	ZNF322_+_(311r)	ZNF322_+_(324g)	ZNF322	False	chr2:20098113-20098613	LAPTM4A	0.0181092	0.160163	0.00290042	0.00290042	0.541066	1	0.457687	0.247639	0.247639	ZNF322_+_+
151	ZNF322_+_(311r)	ZNF322_+_(324g)	ZNF322	False	chr9:34993861-34994361	VCP	0.0109792	0.0728529	0.000799865	0.000799865	0.634453	1	0.502478	0.318799	0.318799	ZNF322_+_+
152	ZNF322_+_(311r)	ZNF322_+_(324g)	ZNF322	False	chr1:3540042-3540542	TPRG1L	0.0117965	0.10017	0.00118165	0.00118165	0.592796	1	0.242149	0.143545	0.143545	ZNF322_+_+
153	ZNF322_+_(311r)	ZNF322_+_(324g)	ZNF322	False	chr14:24332640-24333140	GMPR2	0.017513	0.141406	0.00247645	0.00247645	0.740405	1	0.283962	0.210246	0.210246	ZNF322_+_+
154	ZNF322_+_(311r)	ZNF322_+_(324g)	ZNF322	False	chr19:38736827-38737327	EIF3K	0.0257657	0.0933391	0.00240495	0.00240495	0.362126	1	0.130427	0.0472311	0.0472311	ZNF322_+_+
155	ZNF322_+_(311r)	ZNF322_+_(324g)	ZNF322	False	chr19:38691971-38692471	EIF3K	0.0160041	0.0618453	0.000989778	0.000989778	0.362126	1	0.130427	0.0472311	0.0472311	ZNF322_+_+
156	ZNF322_+_(311r)	ZNF322_+_(324g)	ZNF322	False	chr11:6468972-6469472	TPP1	0.0295823	0.139761	0.00413444	0.00413444	0.806152	1	0.194371	0.156693	0.156693	ZNF322_+_+
157	ZNF322_+_(311r)	ZNF322_+_(324g)	ZNF322	False	chr16:11782823-11783323	TXNDC11	0.0286106	0.271108	0.00775657	0.00775657	2.20943	1	0.385117	0.85089	0.85089	ZNF322_+_+
158	ZNF322_+_(311r)	ZNF322_+_(324g)	ZNF322	False	chr2:740590-741090	TMEM18	0.0371247	0.0977686	0.00362963	0.00362963	0.873362	1	0.282198	0.246461	0.246461	ZNF322_+_+
159	ZNF322_+_(311r)	ZNF322_+_(324g)	ZNF322	False	chr22:43152327-43152827	TTLL1	0.0199876	0.0811823	0.00162264	0.00162264	0.45052	1	0.251846	0.113462	0.113462	ZNF322_+_+
160	ZNF322_+_(311r)	ZNF322_+_(324g)	ZNF322	False	chr17:28747193-28747693	TRAF4	0.0428462	0.172106	0.00737411	0.00737411	1.86019	1	0.254679	0.473752	0.473752	ZNF322_+_+
161	ZNF322_+_(311r)	ZNF322_+_(324g)	ZNF322	False	chr19:40691068-40691568	NUMBL	0.0162474	0.197806	0.00321384	0.00321384	0.444386	1	0.385633	0.17137	0.17137	ZNF322_+_+
162	ZNF322_+_(311r)	ZNF322_+_(324g)	ZNF322	False	chr16:2159988-2160488	PKD1	0.00646329	0.331383	0.00214182	0.00214182	0.383624	1	0.412469	0.158233	0.158233	ZNF322_+_+
163	ZNF322_+_(311r)	ZNF322_+_(324g)	ZNF322	False	chr14:22883416-22883916	OXA1L	0.0231123	0.13617	0.0031472	0.0031472	1.68509	1	0.208654	0.351599	0.351599	ZNF322_+_+
164	ZNF322_+_(311r)	ZNF322_+_(324g)	ZNF322	False	chr11:118437665-118438165	ARCN1	0.00804477	0.195269	0.00157089	0.00157089	0.292479	1	0.522583	0.152845	0.152845	ZNF322_+_+
165	ZNF322_+_(311r)	ZNF322_+_(324g)	ZNF322	False	chr11:118622232-118622732	ARCN1	0.0124442	0.25431	0.00316469	0.00316469	0.292479	1	0.522583	0.152845	0.152845	ZNF322_+_+
166	ZNF322_+_(311r)	ZNF322_+_(324g)	ZNF322	False	chr11:118619429-118619929	ARCN1	0.0810227	0.309469	0.025074	0.025074	0.292479	1	0.522583	0.152845	0.152845	ZNF322_+_+
167	ZNF322_+_(311r)	ZNF322_+_(324g)	ZNF322	False	chr1:155321195-155321695	KRTCAP2	0.0477494	0.228651	0.0109179	0.0109179	0.317596	1	0.107233	0.0340567	0.0340567	ZNF322_+_+
168	ZNF322_+_(311r)	ZNF322_+_(324g)	ZNF322	False	chr3:55554658-55555158	WNT5A	0.0812756	0.315604	0.0256509	0.0256509	0.414319	1	0.300886	0.124663	0.124663	ZNF322_+_+
169	ZNF322_+_(311r)	ZNF322_+_(324g)	ZNF322	False	chr2:128232872-128233372	HS6ST1	0.0296888	0.169183	0.00502283	0.00502283	0.300565	1	0.369843	0.111162	0.111162	ZNF322_+_+
170	ZNF322_+_(311r)	ZNF322_+_(324g)	ZNF322	False	chr2:128347946-128348446	HS6ST1	0.0276729	0.0719179	0.00199018	0.00199018	0.300565	1	0.369843	0.111162	0.111162	ZNF322_+_+
171	ZNF322_+_(311r)	ZNF322_+_(324g)	ZNF322	False	chr2:128301361-128301861	HS6ST1	0.0448338	0.0650086	0.00291458	0.00291458	0.300565	1	0.369843	0.111162	0.111162	ZNF322_+_+
172	ZNF322_+_(311r)	ZNF322_+_(324g)	ZNF322	False	chr8:37915861-37916361	RAB11FIP1	0.0291107	0.0989272	0.00287984	0.00287984	1.09716	1	0.262245	0.287725	0.287725	ZNF322_+_+
173	ZNF322_+_(311r)	ZNF322_+_(324g)	ZNF322	False	chr11:47254862-47255362	ACP2	0.0537221	0.102786	0.00552186	0.00552186	0.305663	1	0.209411	0.0640091	0.0640091	ZNF322_+_+
174	ZNF322_+_(311r)	ZNF322_+_(324g)	ZNF322	False	chr5:171521285-171521785	FGF18	0.0148335	0.128662	0.00190851	0.00190851	0.400029	1	0.165295	0.0661227	0.0661227	ZNF322_+_+
175	ZNF322_+_(311r)	ZNF322_+_(324g)	ZNF322	False	chr2:85433626-85434126	CAPG	0.0552509	0.104862	0.00579374	0.00579374	0.313771	1	0.100496	0.0315327	0.0315327	ZNF322_+_+
176	ZNF322_+_(311r)	ZNF322_+_(324g)	ZNF322	False	chr11:62908575-62909075	NXF1	0.00793822	0.139987	0.00111125	0.00111125	1.24649	1	0.32166	0.400946	0.400946	ZNF322_+_+
177	ZNF322_+_(311r)	ZNF322_+_(324g)	ZNF322	False	chr12:571334-571834	NINJ2	0.0714294	0.184773	0.0131982	0.0131982	0.364487	1	0.139241	0.0507517	0.0507517	ZNF322_+_+
178	ZNF322_+_(311r)	ZNF322_+_(324g)	ZNF322	False	chr12:662546-663046	NINJ2	0.0903226	0.190647	0.0172197	0.0172197	0.364487	1	0.139241	0.0507517	0.0507517	ZNF322_+_+
179	ZNF322_+_(311r)	ZNF322_+_(324g)	ZNF322	False	chr16:88767941-88768441	PIEZO1	0.00943716	0.163331	0.00154138	0.00154138	2.08796	1	0.334485	0.69839	0.69839	ZNF322_+_+
180	ZNF322_+_(311r)	ZNF322_+_(324g)	ZNF322	False	chr6:35016503-35017003	TAF11	0.0283986	0.135746	0.00385498	0.00385498	0.799472	1	0.364896	0.291724	0.291724	ZNF322_+_+
181	ZNF322_+_(311r)	ZNF322_+_(324g)	ZNF322	False	chr4:7125027-7125527	TADA2B	0.0154213	0.0874861	0.00134915	0.00134915	0.725526	1	0.272672	0.197831	0.197831	ZNF322_+_+
182	ZNF322_+_(311r)	ZNF322_+_(324g)	ZNF322	False	chr4:6953892-6954392	TADA2B	0.0211736	0.175805	0.00372242	0.00372242	0.725526	1	0.272672	0.197831	0.197831	ZNF322_+_+
183	ZNF322_+_(311r)	ZNF322_+_(324g)	ZNF322	False	chr20:32627853-32628353	COMMD7	0.0511	0.14003	0.00715552	0.00715552	0.372704	1	0.20607	0.0768031	0.0768031	ZNF322_+_+
184	ZNF322_+_(311r)	ZNF322_+_(324g)	ZNF322	False	chr11:125457812-125458312	EI24	0.0324889	0.108828	0.00353571	0.00353571	3.00954	1	0.460164	1.38488	1.38488	ZNF322_+_+
185	ZNF322_+_(311r)	ZNF322_+_(324g)	ZNF322	False	chr1:203480465-203480965	ATP2B4	0.0250703	0.383073	0.00960375	0.00960375	0.437999	1	0.481981	0.211107	0.211107	ZNF322_+_+
186	ZNF322_+_(311r)	ZNF322_+_(324g)	ZNF322	False	chr1:203476781-203477281	ATP2B4	0.0142481	0.380607	0.0054229	0.0054229	0.437999	1	0.481981	0.211107	0.211107	ZNF322_+_+
187	ZNF322_+_(311r)	ZNF322_+_(324g)	ZNF322	False	chr9:128203973-128204473	TRUB2	0.0116921	0.126583	0.00148002	0.00148002	0.294436	1	0.272677	0.0802858	0.0802858	ZNF322_+_+
188	ZNF322_+_(311r)	ZNF322_+_(324g)	ZNF322	False	chr17:50203950-50204450	COL1A1	0.025714	0.457423	0.0117622	0.0117622	1.80921	1	0.475491	0.860266	0.860266	ZNF322_+_+
189	ZNF322_+_(311r)	ZNF322_+_(324g)	ZNF322	False	chr9:128203973-128204473	GOLGA2	0.00818839	0.0938774	0.000768705	0.000768705	0.442215	1	0.552836	0.244472	0.244472	ZNF322_+_+
190	ZNF322_+_(311r)	ZNF322_+_(324g)	ZNF322	False	chr22:36462052-36462552	EIF3D	0.0138088	0.159718	0.00220551	0.00220551	0.541792	1	0.318854	0.172752	0.172752	ZNF322_+_+
191	ZNF322_+_(311r)	ZNF322_+_(324g)	ZNF322	False	chr11:6468972-6469472	SMPD1	0.121407	0.175368	0.021291	0.021291	0.386483	1	0.244936	0.0946635	0.0946635	ZNF322_+_+
192	ZNF322_+_(311r)	ZNF322_+_(324g)	ZNF322	False	chr11:6319657-6320157	SMPD1	0.0347163	0.0760998	0.0026419	0.0026419	0.386483	1	0.244936	0.0946635	0.0946635	ZNF322_+_+
193	ZNF322_+_(311r)	ZNF322_+_(324g)	ZNF322	False	chr4:154416757-154417257	DCHS2	0.0429432	0.181607	0.00779879	0.00779879	0.28688	1	0.185653	0.05326	0.05326	ZNF322_+_+
194	ZNF322_+_(311r)	ZNF322_+_(324g)	ZNF322	False	chr1:169102519-169103019	NME7	0.024535	0.115139	0.00282495	0.00282495	0.331557	1	0.393878	0.130593	0.130593	ZNF322_+_+
195	ZNF322_+_(311r)	ZNF322_+_(324g)	ZNF322	False	chr11:118909660-118910160	RPS25	0.0167848	0.22651	0.00380192	0.00380192	0.445378	1	0.165437	0.0736818	0.0736818	ZNF322_+_+
196	ZNF322_+_(311r)	ZNF322_+_(324g)	ZNF322	False	chr11:118921988-118922488	RPS25	0.0311415	0.373108	0.0116192	0.0116192	0.445378	1	0.165437	0.0736818	0.0736818	ZNF322_+_+
197	ZNF322_+_(311r)	ZNF322_+_(324g)	ZNF322	False	chr17:75824649-75825149	WBP2	0.0114727	0.153023	0.0017556	0.0017556	0.331622	1	0.241853	0.0802037	0.0802037	ZNF322_+_+
198	ZNF322_+_(311r)	ZNF322_+_(324g)	ZNF322	False	chr12:49702689-49703189	KCNH3	0.0443284	0.0890327	0.00394668	0.00394668	0.564223	1	0.114412	0.0645541	0.0645541	ZNF322_+_+
199	ZNF322_+_(311r)	ZNF322_+_(324g)	ZNF322	False	chr18:3093851-3094351	LPIN2	0.0337125	0.0675743	0.00227809	0.00227809	0.377761	1	0.487206	0.184048	0.184048	ZNF322_+_+
200	ZNF322_+_(311r)	ZNF322_+_(324g)	ZNF322	False	chr2:96146844-96147344	CIAO1	0.0166913	0.224909	0.00375402	0.00375402	0.490639	1	0.402156	0.197314	0.197314	ZNF322_+_+
201	ZNF322_+_(311r)	ZNF322_+_(324g)	ZNF322	False	chr3:48560577-48561077	UQCRC1	0.0182066	0.164087	0.00298746	0.00298746	0.672265	1	0.233806	0.15718	0.15718	ZNF322_+_+
202	ZNF322_+_(311r)	ZNF322_+_(324g)	ZNF322	False	chr16:79437868-79438368	MAF	0.0900282	0.285938	0.0257425	0.0257425	1.72753	1	0.490299	0.847008	0.847008	ZNF322_+_+
203	ZNF322_+_(311r)	ZNF322_+_(324g)	ZNF322	False	chr14:103542574-103543074	COA8	0.0192035	0.105358	0.00202325	0.00202325	4.3084	1	0.307824	1.32623	1.32623	ZNF322_+_+
204	ZNF322_+_(311r)	ZNF322_+_(324g)	ZNF322	False	chr1:112700668-112701168	CAPZA1	0.0201984	0.192255	0.00388325	0.00388325	0.723489	1	0.486584	0.352038	0.352038	ZNF322_+_+
205	ZNF322_+_(311r)	ZNF322_+_(324g)	ZNF322	False	chr8:37803209-37803709	BRF2	0.0145467	0.066959	0.00097403	0.00097403	0.280424	1	0.191956	0.0538289	0.0538289	ZNF322_+_+
206	ZNF322_+_(311r)	ZNF322_+_(324g)	ZNF322	False	chr6:35495148-35495648	RPL10A	0.0259356	0.0973685	0.00252531	0.00252531	1.25143	1	0.205119	0.256692	0.256692	ZNF322_+_+
207	ZNF322_+_(311r)	ZNF322_+_(324g)	ZNF322	False	chr2:85246712-85247212	TGOLN2	0.0137637	0.206105	0.00283676	0.00283676	1.83805	1	0.530738	0.975522	0.975522	ZNF322_+_+
208	ZNF322_+_(311r)	ZNF322_+_(324g)	ZNF322	False	chr2:85436863-85437363	TGOLN2	0.0082083	0.0728163	0.000597698	0.000597698	1.83805	1	0.530738	0.975522	0.975522	ZNF322_+_+
209	ZNF322_+_(311r)	ZNF322_+_(324g)	ZNF322	False	chr2:85433626-85434126	TGOLN2	0.0121017	0.228391	0.00276393	0.00276393	1.83805	1	0.530738	0.975522	0.975522	ZNF322_+_+
210	ZNF322_+_(311r)	ZNF322_+_(324g)	ZNF322	False	chr11:67416816-67417316	ANKRD13D	0.0184525	0.212392	0.00391916	0.00391916	0.510866	1	0.322637	0.164824	0.164824	ZNF322_+_+
211	ZNF322_+_(311r)	ZNF322_+_(324g)	ZNF322	False	chr11:67366471-67366971	ANKRD13D	0.0224195	0.0955832	0.00214293	0.00214293	0.510866	1	0.322637	0.164824	0.164824	ZNF322_+_+
212	ZNF322_+_(311r)	ZNF322_+_(324g)	ZNF322	False	chr2:85996993-85997493	ST3GAL5	0.0451021	0.44827	0.0202179	0.0202179	0.642513	1	0.396165	0.254541	0.254541	ZNF322_+_+
213	ZNF322_+_(311r)	ZNF322_+_(324g)	ZNF322	False	chr16:14002656-14003156	ERCC4	0.0337009	0.0989035	0.00333314	0.00333314	0.281511	1	0.374046	0.105298	0.105298	ZNF322_+_+
214	ZNF322_+_(311r)	ZNF322_+_(324g)	ZNF322	False	chr3:129490160-129490660	MBD4	0.0273786	0.191126	0.00523276	0.00523276	1.1816	1	0.361187	0.42678	0.42678	ZNF322_+_+
215	ZNF322_+_(311r)	ZNF322_+_(324g)	ZNF322	False	chr16:2159988-2160488	ABCA3	0.0277875	0.0727257	0.00202086	0.00202086	0.356507	1	0.138173	0.0492596	0.0492596	ZNF322_+_+
216	ZNF322_+_(311r)	ZNF322_+_(324g)	ZNF322	False	chr17:21402220-21402720	KCNJ12	0.075511	0.155055	0.0117084	0.0117084	0.773556	1	0.214198	0.165694	0.165694	ZNF322_+_+
217	ZNF322_+_(311r)	ZNF322_+_(324g)	ZNF322	False	chr16:2038779-2039279	TBL3	0.0179052	0.0840025	0.00150408	0.00150408	0.510096	1	0.159222	0.0812185	0.0812185	ZNF322_+_+
218	ZNF322_+_(311r)	ZNF322_+_(324g)	ZNF322	False	chr19:15288475-15288975	BRD4	0.00487283	0.12006	0.000585031	0.000585031	0.49837	1	0.540337	0.269288	0.269288	ZNF322_+_+
219	ZNF322_+_(311r)	ZNF322_+_(324g)	ZNF322	False	chr2:86223009-86223509	MRPL35	0.0476331	0.122163	0.00581902	0.00581902	0.631334	1	0.243473	0.153713	0.153713	ZNF322_+_+
220	ZNF322_+_(311r)	ZNF322_+_(324g)	ZNF322	False	chr7:92448293-92448793	GATAD1	0.0267012	0.168619	0.00450232	0.00450232	0.540901	1	0.470385	0.254432	0.254432	ZNF322_+_+
221	ZNF322_+_(311r)	ZNF322_+_(324g)	ZNF322	False	chr17:7558034-7558534	TNFSF12	0.0205737	0.1766	0.0036333	0.0036333	0.319062	1	0.200148	0.0638598	0.0638598	ZNF322_+_+
222	ZNF322_+_(311r)	ZNF322_+_(324g)	ZNF322	False	chr8:17320859-17321359	ZDHHC2	0.134367	0.14258	0.019158	0.019158	0.378841	1	0.152744	0.0578655	0.0578655	ZNF322_+_+
223	ZNF322_+_(311r)	ZNF322_+_(324g)	ZNF322	False	chr3:42652700-42653200	SS18L2	0.02819	0.0970535	0.00273594	0.00273594	0.295455	1	0.186966	0.0552401	0.0552401	ZNF322_+_+
224	ZNF322_+_(311r)	ZNF322_+_(324g)	ZNF322	False	chr15:75700196-75700696	ODF3L1	0.0189249	0.0928971	0.00175807	0.00175807	0.406803	1	0.119621	0.0486624	0.0486624	ZNF322_+_+
225	ZNF322_+_(311r)	ZNF322_+_(324g)	ZNF322	False	chr14:24332640-24333140	IPO4	0.0154514	0.0551987	0.000852896	0.000852896	2.11681	1	0.18273	0.386805	0.386805	ZNF322_+_+
226	ZNF322_+_(311r)	ZNF322_+_(324g)	ZNF322	False	chr9:107425056-107425556	KLF4	0.0407674	0.551287	0.0224745	0.0224745	1.06637	1	0.413919	0.44139	0.44139	ZNF322_+_+
227	ZNF322_+_(311r)	ZNF322_+_(324g)	ZNF322	False	chr14:90409269-90409769	CALM1	0.0492792	0.324346	0.0159835	0.0159835	0.314641	1	0.502551	0.158123	0.158123	ZNF322_+_+
228	ZNF322_+_(311r)	ZNF322_+_(324g)	ZNF322	False	chr11:64864362-64864862	PPP2R5B	0.0248978	0.1242	0.0030923	0.0030923	1.02155	1	0.255141	0.260638	0.260638	ZNF322_+_+
229	ZNF322_+_(311r)	ZNF322_+_(324g)	ZNF322	False	chr14:24332640-24333140	NOP9	0.0145293	0.0729109	0.00105934	0.00105934	0.69675	1	0.172516	0.120201	0.120201	ZNF322_+_+
230	ZNF322_+_(311r)	ZNF322_+_(324g)	ZNF322	False	chr8:8892177-8892677	ERI1	0.0578527	0.131666	0.00761724	0.00761724	0.304334	1	0.344684	0.104899	0.104899	ZNF322_+_+
231	ZNF322_+_(311r)	ZNF322_+_(324g)	ZNF322	False	chr4:2794552-2795052	SH3BP2	0.0392977	0.218422	0.00858347	0.00858347	0.352432	1	0.284726	0.100347	0.100347	ZNF322_+_+
232	ZNF322_+_(311r)	ZNF322_+_(324g)	ZNF322	False	chr4:2798257-2798757	SH3BP2	0.0168687	0.0669409	0.00112921	0.00112921	0.352432	1	0.284726	0.100347	0.100347	ZNF322_+_+
233	ZNF322_+_(311r)	ZNF322_+_(324g)	ZNF322	False	chr3:8607448-8607948	OXTR	0.0850512	0.0592192	0.00503666	0.00503666	0.985541	1	0.109637	0.108052	0.108052	ZNF322_+_+
234	ZNF322_+_(311r)	ZNF322_+_(324g)	ZNF322	False	chr5:171521285-171521785	NPM1	0.0320716	0.0536981	0.00172218	0.00172218	2.82986	1	0.505225	1.42971	1.42971	ZNF322_+_+
235	ZNF322_+_(311r)	ZNF322_+_(324g)	ZNF322	False	chr1:156502711-156503211	MEF2D	0.0832611	0.259646	0.0216184	0.0216184	0.295584	1	0.32034	0.0946873	0.0946873	ZNF322_+_+
236	ZNF322_+_(311r)	ZNF322_+_(324g)	ZNF322	False	chr15:57497435-57497935	CGNL1	0.0561927	0.45933	0.025811	0.025811	0.493371	1	0.352764	0.174044	0.174044	ZNF322_+_+
237	ZNF322_+_(311r)	ZNF322_+_(324g)	ZNF322	False	chr12:51885848-51886348	NR4A1	0.0432766	0.616255	0.0266694	0.0266694	0.40105	1	0.224058	0.0898585	0.0898585	ZNF322_+_+
238	ZNF322_+_(311r)	ZNF322_+_(324g)	ZNF322	False	chr12:52192089-52192589	NR4A1	0.0271943	0.602345	0.0163804	0.0163804	0.40105	1	0.224058	0.0898585	0.0898585	ZNF322_+_+
239	ZNF322_+_(311r)	ZNF322_+_(324g)	ZNF322	False	chr2:62466097-62466597	TMEM17	0.051948	0.153868	0.00799315	0.00799315	1.39362	1	0.298309	0.415729	0.415729	ZNF322_+_+
240	ZNF322_+_(311r)	ZNF322_+_(324g)	ZNF322	False	chr2:218272111-218272611	PNKD	0.0383343	0.122534	0.00469725	0.00469725	0.312375	1	0.182256	0.0569321	0.0569321	ZNF322_+_+
241	ZNF322_+_(311r)	ZNF322_+_(324g)	ZNF322	False	chr6:44234342-44234842	HSP90AB1	0.0145975	0.224285	0.00327401	0.00327401	3.26162	1	0.568421	1.85397	1.85397	ZNF322_+_+
242	ZNF322_+_(311r)	ZNF322_+_(324g)	ZNF322	False	chr8:102790876-102791376	AZIN1	0.0229068	0.184117	0.00421753	0.00421753	0.291403	1	0.489567	0.142661	0.142661	ZNF322_+_+
243	ZNF322_+_(311r)	ZNF322_+_(324g)	ZNF322	False	chr7:29884320-29884820	SCRN1	0.0177464	0.0911695	0.00161794	0.00161794	0.39309	1	0.39732	0.156183	0.156183	ZNF322_+_+
244	ZNF322_+_(311r)	ZNF322_+_(324g)	ZNF322	False	chr17:73338083-73338583	SDK2	0.00980317	0.130929	0.00128352	0.00128352	0.620701	1	0.384567	0.238701	0.238701	ZNF322_+_+
245	ZNF322_+_(311r)	ZNF322_+_(324g)	ZNF322	False	chr11:65418076-65418576	SCYL1	0.00578484	0.105339	0.000609368	0.000609368	1.26642	1	0.328092	0.415501	0.415501	ZNF322_+_+
246	ZNF322_+_(311r)	ZNF322_+_(324g)	ZNF322	False	chr19:14167367-14167867	IL27RA	0.0180641	0.139956	0.00252818	0.00252818	1.15111	1	0.204802	0.235749	0.235749	ZNF322_+_+
247	ZNF322_+_(311r)	ZNF322_+_(324g)	ZNF322	False	chr10:122504488-122504988	PLEKHA1	0.0389409	0.227091	0.0088431	0.0088431	0.589077	1	0.428698	0.252536	0.252536	ZNF322_+_+
248	ZNF322_+_(311r)	ZNF322_+_(324g)	ZNF322	False	chr3:49173291-49173791	NDUFAF3	0.0228119	0.145487	0.00331883	0.00331883	1.34608	1	0.193275	0.260164	0.260164	ZNF322_+_+
249	ZNF322_+_(311r)	ZNF322_+_(324g)	ZNF322	False	chr11:61760944-61761444	FADS1	0.00819232	0.137942	0.00113006	0.00113006	1.42807	1	0.424355	0.606009	0.606009	ZNF322_+_+
250	ZNF322_+_(311r)	ZNF322_+_(324g)	ZNF322	False	chr1:30725848-30726348	SDC3	0.0245982	0.159883	0.00393282	0.00393282	1.17443	1	0.433607	0.509244	0.509244	ZNF322_+_+
251	ZNF322_+_(311r)	ZNF322_+_(324g)	ZNF322	False	chr1:30877475-30877975	SDC3	0.0221604	0.120542	0.00267125	0.00267125	1.17443	1	0.433607	0.509244	0.509244	ZNF322_+_+
252	ZNF322_+_(311r)	ZNF322_+_(324g)	ZNF322	False	chr14:104970335-104970835	AHNAK2	0.0287853	0.335924	0.00966966	0.00966966	0.347999	1	0.343931	0.119688	0.119688	ZNF322_+_+
253	ZNF322_+_(311r)	ZNF322_+_(324g)	ZNF322	False	chr10:104328754-104329254	GSTO2	0.0106032	0.0808824	0.000857613	0.000857613	0.340864	1	0.139692	0.0476159	0.0476159	ZNF322_+_+
254	ZNF322_+_(311r)	ZNF322_+_(324g)	ZNF322	False	chr10:114349826-114350326	AFAP1L2	0.0618578	0.254924	0.015769	0.015769	1.63245	1	0.21432	0.349868	0.349868	ZNF322_+_+
255	ZNF322_+_(311r)	ZNF322_+_(324g)	ZNF322	False	chr14:23376624-23377124	NGDN	0.0137146	0.101184	0.0013877	0.0013877	0.449497	1	0.247465	0.111235	0.111235	ZNF322_+_+
256	ZNF322_+_(311r)	ZNF322_+_(324g)	ZNF322	False	chr10:71860337-71860837	PSAP	0.0169662	0.118108	0.00200385	0.00200385	1.5737	1	0.525694	0.827287	0.827287	ZNF322_+_+
257	ZNF322_+_(311r)	ZNF322_+_(324g)	ZNF322	False	chr7:44087832-44088332	AEBP1	0.0855234	0.271119	0.023187	0.023187	0.383514	1	0.486777	0.186686	0.186686	ZNF322_+_+
258	ZNF322_+_(311r)	ZNF322_+_(324g)	ZNF322	False	chr7:44196310-44196810	AEBP1	0.0184541	0.237247	0.00437818	0.00437818	0.383514	1	0.486777	0.186686	0.186686	ZNF322_+_+
259	ZNF322_+_(311r)	ZNF322_+_(324g)	ZNF322	False	chr7:44102162-44102662	AEBP1	0.0739502	0.251215	0.0185774	0.0185774	0.383514	1	0.486777	0.186686	0.186686	ZNF322_+_+
260	ZNF322_+_(311r)	ZNF322_+_(324g)	ZNF322	False	chr17:28747193-28747693	ERAL1	0.018978	0.125799	0.00238742	0.00238742	0.578948	1	0.25895	0.149919	0.149919	ZNF322_+_+
261	ZNF322_+_(311r)	ZNF322_+_(324g)	ZNF322	False	chr13:24038953-24039453	SPATA13	0.1096	0.276748	0.0303316	0.0303316	0.758463	1	0.154438	0.117136	0.117136	ZNF322_+_+
262	ZNF322_+_(311r)	ZNF322_+_(324g)	ZNF322	False	chr11:118919240-118919740	CCDC84	0.00793917	0.0524082	0.000416078	0.000416078	0.28804	1	0.303806	0.0875084	0.0875084	ZNF322_+_+
263	ZNF322_+_(311r)	ZNF322_+_(324g)	ZNF322	False	chr1:43858369-43858869	B4GALT2	0.024511	0.0622736	0.00152639	0.00152639	0.80901	1	0.370211	0.299505	0.299505	ZNF322_+_+
264	ZNF322_+_(311r)	ZNF322_+_(324g)	ZNF322	False	chr11:60925373-60925873	CCDC86	0.108883	0.131392	0.0143065	0.0143065	1.23467	1	0.158501	0.195696	0.195696	ZNF322_+_+
265	ZNF322_+_(311r)	ZNF322_+_(324g)	ZNF322	False	chr11:60915357-60915857	CCDC86	0.0319508	0.0725352	0.00231756	0.00231756	1.23467	1	0.158501	0.195696	0.195696	ZNF322_+_+
266	ZNF322_+_(311r)	ZNF322_+_(324g)	ZNF322	False	chr14:75198295-75198795	TMED10	0.0144292	0.0908561	0.00131098	0.00131098	0.592505	1	0.496335	0.294081	0.294081	ZNF322_+_+
267	ZNF322_+_(311r)	ZNF322_+_(324g)	ZNF322	False	chr3:129490160-129490660	PLXND1	0.0385088	0.233415	0.00898854	0.00898854	6.52712	1	0.345384	2.25436	2.25436	ZNF322_+_+
268	ZNF322_+_(311r)	ZNF322_+_(324g)	ZNF322	False	chr5:150590913-150591413	NDST1	0.0117833	0.0872726	0.00102836	0.00102836	1.6062	1	0.398796	0.640544	0.640544	ZNF322_+_+
269	ZNF322_+_(311r)	ZNF322_+_(324g)	ZNF322	False	chr2:121811206-121811706	NIFK	0.0704894	0.181398	0.0127866	0.0127866	1.03761	1	0.351989	0.365226	0.365226	ZNF322_+_+
270	ZNF322_+_(311r)	ZNF322_+_(324g)	ZNF322	False	chr14:73741421-73741921	PNMA1	0.013865	0.0618852	0.000858038	0.000858038	1.77451	1	0.288153	0.511328	0.511328	ZNF322_+_+
271	ZNF322_+_(311r)	ZNF322_+_(324g)	ZNF322	False	chr4:2794552-2795052	TNIP2	0.0169783	0.0986684	0.00167522	0.00167522	0.91868	1	0.271359	0.249292	0.249292	ZNF322_+_+
272	ZNF322_+_(311r)	ZNF322_+_(324g)	ZNF322	False	chr11:61489878-61490378	CYB561A3	0.0389494	0.113578	0.0044238	0.0044238	0.441402	1	0.266496	0.117632	0.117632	ZNF322_+_+
273	ZNF322_+_(311r)	ZNF322_+_(324g)	ZNF322	False	chr16:85158609-85159109	ZDHHC7	0.0196885	0.20521	0.00404028	0.00404028	2.82294	1	0.44329	1.25138	1.25138	ZNF322_+_+
274	ZNF322_+_(311r)	ZNF322_+_(324g)	ZNF322	False	chr1:155321195-155321695	SCAMP3	0.0202418	0.107637	0.00217877	0.00217877	0.354067	1	0.265156	0.0938829	0.0938829	ZNF322_+_+
275	ZNF322_+_(311r)	ZNF322_+_(324g)	ZNF322	False	chr11:27464391-27464891	LIN7C	0.0368311	0.096022	0.00353659	0.00353659	0.92296	1	0.448986	0.414396	0.414396	ZNF322_+_+
276	ZNF322_+_(311r)	ZNF322_+_(324g)	ZNF322	False	chr4:1233135-1233635	CTBP1	0.0152174	0.0992894	0.00151092	0.00151092	5.84082	1	0.406771	2.37588	2.37588	ZNF322_+_+
277	ZNF322_+_(311r)	ZNF322_+_(324g)	ZNF322	False	chr7:44196310-44196810	DBNL	0.0126655	0.149347	0.00189155	0.00189155	2.65865	1	0.356975	0.949071	0.949071	ZNF322_+_+
278	ZNF322_+_(311r)	ZNF322_+_(324g)	ZNF322	False	chr7:44102162-44102662	DBNL	0.0160554	0.142196	0.00228302	0.00228302	2.65865	1	0.356975	0.949071	0.949071	ZNF322_+_+
279	ZNF322_+_(311r)	ZNF322_+_(324g)	ZNF322	False	chr7:44087832-44088332	DBNL	0.0413114	0.102147	0.00421983	0.00421983	2.65865	1	0.356975	0.949071	0.949071	ZNF322_+_+
280	ZNF322_+_(311r)	ZNF322_+_(324g)	ZNF322	False	chr12:8890474-8890974	KLRG1	0.0394958	0.0841202	0.00332239	0.00332239	0.564842	1	0.163386	0.0922873	0.0922873	ZNF322_+_+
281	ZNF322_+_(311r)	ZNF322_+_(324g)	ZNF322	False	chr8:96496651-96497151	CPQ	0.0441989	0.379574	0.0167768	0.0167768	0.518522	1	0.496984	0.257698	0.257698	ZNF322_+_+
282	ZNF322_+_(311r)	ZNF322_+_(324g)	ZNF322	False	chr3:52299853-52300353	PPM1M	0.0249467	0.0688606	0.00171785	0.00171785	0.700366	1	0.234788	0.164438	0.164438	ZNF322_+_+
283	ZNF322_+_(311r)	ZNF322_+_(324g)	ZNF322	False	chr22:32909447-32909947	TIMP3	0.0236142	0.219706	0.00518817	0.00518817	0.986188	1	0.471392	0.464881	0.464881	ZNF322_+_+
284	ZNF322_+_(311r)	ZNF322_+_(324g)	ZNF322	False	chr12:124838135-124838635	UBC	0.0198472	0.109348	0.00217025	0.00217025	0.374263	1	0.168097	0.0629125	0.0629125	ZNF322_+_+
285	ZNF322_+_(311r)	ZNF322_+_(324g)	ZNF322	False	chr1:229661205-229661705	TAF5L	0.0817335	0.134798	0.0110175	0.0110175	0.478044	1	0.194246	0.092858	0.092858	ZNF322_+_+
286	ZNF322_+_(311r)	ZNF322_+_(324g)	ZNF322	False	chr1:47388036-47388536	CMPK1	0.0333942	0.228218	0.00762117	0.00762117	0.320868	1	0.456749	0.146556	0.146556	ZNF322_+_+
287	ZNF322_+_(311r)	ZNF322_+_(324g)	ZNF322	False	chr8:28657805-28658305	EXTL3	0.0471574	0.17426	0.00821763	0.00821763	0.710702	1	0.335185	0.238217	0.238217	ZNF322_+_+
288	ZNF322_+_(311r)	ZNF322_+_(324g)	ZNF322	False	chr11:64620587-64621087	NRXN2	0.0330893	0.202536	0.0067018	0.0067018	1.32953	1	0.345514	0.459371	0.459371	ZNF322_+_+
289	ZNF322_+_(311r)	ZNF322_+_(324g)	ZNF322	False	chr11:64864362-64864862	NRXN2	0.0591747	0.277154	0.0164005	0.0164005	1.32953	1	0.345514	0.459371	0.459371	ZNF322_+_+
290	ZNF322_+_(311r)	ZNF322_+_(324g)	ZNF322	False	chr11:64620044-64620544	NRXN2	0.0622809	0.299176	0.018633	0.018633	1.32953	1	0.345514	0.459371	0.459371	ZNF322_+_+
291	ZNF322_+_(311r)	ZNF322_+_(324g)	ZNF322	False	chr11:64864362-64864862	ARL2	0.0312624	0.0598367	0.00187064	0.00187064	2.13161	1	0.182282	0.388554	0.388554	ZNF322_+_+
292	ZNF322_+_(311r)	ZNF322_+_(324g)	ZNF322	False	chr16:70427942-70428442	AARS	0.0232913	0.140258	0.00326679	0.00326679	0.498006	1	0.24278	0.120906	0.120906	ZNF322_+_+
293	ZNF322_+_(311r)	ZNF322_+_(324g)	ZNF322	False	chr5:33891899-33892399	AMACR	0.0390686	0.054459	0.00212764	0.00212764	0.305865	1	0.324314	0.0991964	0.0991964	ZNF322_+_+
294	ZNF322_+_(311r)	ZNF322_+_(324g)	ZNF322	False	chr17:76122417-76122917	EXOC7	0.0400551	0.235155	0.00941916	0.00941916	0.590132	1	0.409324	0.241555	0.241555	ZNF322_+_+
295	ZNF322_+_(311r)	ZNF322_+_(324g)	ZNF322	False	chr19:11256048-11256548	DOCK6	0.015005	0.204557	0.00306937	0.00306937	0.464983	1	0.282872	0.13153	0.13153	ZNF322_+_+
296	ZNF322_+_(311r)	ZNF322_+_(324g)	ZNF322	False	chr19:11130915-11131415	DOCK6	0.0291248	0.15141	0.00440979	0.00440979	0.464983	1	0.282872	0.13153	0.13153	ZNF322_+_+
297	ZNF322_+_(311r)	ZNF322_+_(324g)	ZNF322	False	chr6:44234342-44234842	AARS2	0.00845621	0.134745	0.00113943	0.00113943	0.475056	1	0.308817	0.146705	0.146705	ZNF322_+_+
298	ZNF322_+_(311r)	ZNF322_+_(324g)	ZNF322	False	chr11:61489878-61490378	TMEM216	0.0348627	0.0691303	0.00241007	0.00241007	1.52663	1	0.164415	0.251001	0.251001	ZNF322_+_+
299	ZNF322_+_(311r)	ZNF322_+_(324g)	ZNF322	False	chr19:14543018-14543518	GIPC1	0.0175309	0.0536935	0.000941296	0.000941296	0.497535	1	0.319187	0.158806	0.158806	ZNF322_+_+
300	ZNF322_+_(311r)	ZNF322_+_(324g)	ZNF322	False	chr5:150266669-150267169	CAMK2A	0.0216185	0.124228	0.00268561	0.00268561	0.369965	1	0.150144	0.0555479	0.0555479	ZNF322_+_+
301	ZNF322_+_(311r)	ZNF322_+_(324g)	ZNF322	False	chr5:150147151-150147651	CAMK2A	0.0219747	0.115343	0.00253464	0.00253464	0.369965	1	0.150144	0.0555479	0.0555479	ZNF322_+_+
302	ZNF322_+_(311r)	ZNF322_+_(324g)	ZNF322	False	chr1:2208494-2208994	MORN1	0.0165557	0.156629	0.00259309	0.00259309	0.307245	1	0.323858	0.0995035	0.0995035	ZNF322_+_+
303	ZNF322_+_(311r)	ZNF322_+_(324g)	ZNF322	False	chr17:57881960-57882460	CUEDC1	0.0309013	0.222939	0.00688911	0.00688911	0.639894	1	0.431779	0.276293	0.276293	ZNF322_+_+
304	ZNF322_+_(311r)	ZNF322_+_(324g)	ZNF322	False	chr6:159900171-159900671	SOD2	0.0218919	0.1291	0.00282624	0.00282624	0.370668	1	0.421495	0.156235	0.156235	ZNF322_+_+
305	ZNF322_+_(311r)	ZNF322_+_(324g)	ZNF322	False	chr3:53193509-53194009	RFT1	0.0201862	0.0691583	0.00139605	0.00139605	0.507777	1	0.215988	0.109674	0.109674	ZNF322_+_+
306	ZNF322_+_(311r)	ZNF322_+_(324g)	ZNF322	False	chr3:53134666-53135166	RFT1	0.0117023	0.062285	0.000728878	0.000728878	0.507777	1	0.215988	0.109674	0.109674	ZNF322_+_+
307	ZNF322_+_(311r)	ZNF322_+_(324g)	ZNF322	False	chr7:75737854-75738354	RHBDD2	0.0137267	0.098004	0.00134527	0.00134527	0.597533	1	0.182513	0.109058	0.109058	ZNF322_+_+
308	ZNF322_+_(311r)	ZNF322_+_(324g)	ZNF322	False	chr3:39151475-39151975	GORASP1	0.0295487	0.0938534	0.00277325	0.00277325	0.315938	1	0.250165	0.0790366	0.0790366	ZNF322_+_+
309	ZNF322_+_(311r)	ZNF322_+_(324g)	ZNF322	False	chr17:1001608-1002108	ABR	0.0166667	0.250139	0.00416899	0.00416899	0.340843	1	0.418727	0.14272	0.14272	ZNF322_+_+
310	ZNF322_+_(311r)	ZNF322_+_(324g)	ZNF322	False	chr4:1035981-1036481	IDUA	0.0115366	0.0952668	0.00109905	0.00109905	0.58661	1	0.282349	0.165629	0.165629	ZNF322_+_+
311	ZNF322_+_(311r)	ZNF322_+_(324g)	ZNF322	False	chr9:128203973-128204473	CIZ1	0.0139088	0.13883	0.00193096	0.00193096	0.335857	1	0.293506	0.0985762	0.0985762	ZNF322_+_+
312	ZNF322_+_(311r)	ZNF322_+_(324g)	ZNF322	False	chr14:90409269-90409769	PSMC1	0.0250356	0.0660933	0.00165468	0.00165468	2.54632	1	0.30662	0.780752	0.780752	ZNF322_+_+
313	ZNF322_+_(311r)	ZNF322_+_(324g)	ZNF322	False	chr1:234997205-234997705	RBM34	0.0593227	0.131915	0.00782556	0.00782556	0.342733	1	0.186877	0.0640489	0.0640489	ZNF322_+_+
314	ZNF322_+_(311r)	ZNF322_+_(324g)	ZNF322	False	chr10:69789398-69789898	COL13A1	0.0318893	0.212251	0.00676853	0.00676853	1.49096	1	0.2919	0.435211	0.435211	ZNF322_+_+
315	ZNF322_+_(311r)	ZNF322_+_(324g)	ZNF322	False	chr14:24332640-24333140	SDR39U1	0.032669	0.0856526	0.00279818	0.00279818	0.612985	1	0.204855	0.125573	0.125573	ZNF322_+_+
316	ZNF322_+_(311r)	ZNF322_+_(324g)	ZNF322	False	chr14:24397644-24398144	SDR39U1	0.0327805	0.0700618	0.00229666	0.00229666	0.612985	1	0.204855	0.125573	0.125573	ZNF322_+_+
317	ZNF322_+_(311r)	ZNF322_+_(324g)	ZNF322	False	chr17:1592614-1593114	RILP	0.0134554	0.0669757	0.000901187	0.000901187	0.438324	1	0.0753058	0.0330084	0.0330084	ZNF322_+_+
318	ZNF322_+_(311r)	ZNF322_+_(324g)	ZNF322	False	chr1:42420893-42421393	PPCS	0.0515704	0.0725746	0.0037427	0.0037427	0.894935	1	0.203147	0.181803	0.181803	ZNF322_+_+
319	ZNF322_+_(311r)	ZNF322_+_(324g)	ZNF322	False	chr11:116835253-116835753	ZPR1	0.0716283	0.0847846	0.00607298	0.00607298	0.897397	1	0.207192	0.185934	0.185934	ZNF322_+_+
320	ZNF322_+_(311r)	ZNF322_+_(324g)	ZNF322	False	chr18:12279048-12279548	AFG3L2	0.0197307	0.0885428	0.00174701	0.00174701	0.48447	1	0.47437	0.229818	0.229818	ZNF322_+_+
321	ZNF322_+_(311r)	ZNF322_+_(324g)	ZNF322	False	chr15:71454490-71454990	THSD4	0.0307234	0.336696	0.0103444	0.0103444	1.00027	1	0.424606	0.424721	0.424721	ZNF322_+_+
322	ZNF322_+_(311r)	ZNF322_+_(324g)	ZNF322	False	chr20:63745432-63745932	ZBTB46	0.0198889	0.15312	0.0030454	0.0030454	0.348328	1	0.250066	0.0871051	0.0871051	ZNF322_+_+
323	ZNF322_+_(311r)	ZNF322_+_(324g)	ZNF322	False	chr17:44138119-44138619	UBTF	0.00616293	0.156266	0.000963059	0.000963059	1.21569	1	0.535014	0.650414	0.650414	ZNF322_+_+
324	ZNF322_+_(311r)	ZNF322_+_(324g)	ZNF322	False	chr6:148761580-148762080	UST	0.0430949	0.206775	0.00891096	0.00891096	0.612025	1	0.39302	0.240538	0.240538	ZNF322_+_+
325	ZNF322_+_(311r)	ZNF322_+_(324g)	ZNF322	False	chr5:150138553-150139053	PDGFRB	0.0181141	0.177378	0.00321305	0.00321305	0.291292	1	0.411395	0.119836	0.119836	ZNF322_+_+
326	ZNF322_+_(311r)	ZNF322_+_(324g)	ZNF322	False	chr16:71357-71857	RHBDF1	0.0479577	0.217617	0.0104364	0.0104364	0.34812	1	0.221571	0.0771333	0.0771333	ZNF322_+_+
327	ZNF322_+_(311r)	ZNF322_+_(324g)	ZNF322	False	chr8:23345349-23345849	R3HCC1	0.031359	0.0585462	0.00183595	0.00183595	0.790688	1	0.288329	0.227978	0.227978	ZNF322_+_+
328	ZNF322_+_(311r)	ZNF322_+_(324g)	ZNF322	False	chr8:27608589-27609089	PTK2B	0.0476067	0.075287	0.00358416	0.00358416	0.339729	1	0.165212	0.0561274	0.0561274	ZNF322_+_+
329	ZNF322_+_(311r)	ZNF322_+_(324g)	ZNF322	False	chr7:130154300-130154800	KLHDC10	0.0334081	0.248788	0.00831155	0.00831155	0.334653	1	0.377498	0.126331	0.126331	ZNF322_+_+
330	ZNF322_+_(311r)	ZNF322_+_(324g)	ZNF322	False	chr1:44636878-44637378	RNF220	0.107633	0.220183	0.0236988	0.0236988	2.4477	1	0.111939	0.273993	0.273993	ZNF322_+_+
331	ZNF322_+_(311r)	ZNF322_+_(324g)	ZNF322	False	chr2:9002546-9003046	MBOAT2	0.0561153	0.259659	0.0145708	0.0145708	1.93974	1	0.48924	0.948996	0.948996	ZNF322_+_+
332	ZNF322_+_(311r)	ZNF322_+_(324g)	ZNF322	False	chr2:26925288-26925788	SLC35F6	0.0649394	0.115514	0.00750138	0.00750138	1.04806	1	0.224432	0.23522	0.23522	ZNF322_+_+
333	ZNF322_+_(311r)	ZNF322_+_(324g)	ZNF322	False	chr19:11130915-11131415	SPC24	0.0537978	0.244037	0.0131287	0.0131287	0.719062	1	0.236008	0.169704	0.169704	ZNF322_+_+
334	ZNF322_+_(311r)	ZNF322_+_(324g)	ZNF322	False	chr9:38024333-38024833	SLC25A51	0.0294936	0.0683829	0.00201686	0.00201686	0.54543	1	0.310512	0.169362	0.169362	ZNF322_+_+
335	ZNF322_+_(311r)	ZNF322_+_(324g)	ZNF322	False	chr1:155321195-155321695	MTX1	0.0165657	0.074718	0.00123776	0.00123776	0.512077	1	0.115963	0.0593819	0.0593819	ZNF322_+_+
336	ZNF322_+_(311r)	ZNF322_+_(324g)	ZNF322	False	chr11:125457812-125458312	STT3A	0.0548793	0.199418	0.0109439	0.0109439	0.368985	1	0.402968	0.148689	0.148689	ZNF322_+_+
337	ZNF322_+_(311r)	ZNF322_+_(324g)	ZNF322	False	chr3:48560577-48561077	NCKIPSD	0.0232571	0.0540533	0.00125712	0.00125712	0.315104	1	0.228519	0.0720071	0.0720071	ZNF322_+_+
338	ZNF322_+_(311r)	ZNF322_+_(324g)	ZNF322	False	chr6:43737757-43738257	MRPS18A	0.0206035	0.120509	0.00248291	0.00248291	0.723828	1	0.169339	0.122572	0.122572	ZNF322_+_+
339	ZNF322_+_(311r)	ZNF322_+_(324g)	ZNF322	False	chr1:94325811-94326311	ARHGAP29	0.093776	0.284744	0.0267021	0.0267021	0.36827	1	0.427614	0.157477	0.157477	ZNF322_+_+
340	ZNF322_+_(311r)	ZNF322_+_(324g)	ZNF322	False	chr1:178938839-178939339	TOR3A	0.0273842	0.0648015	0.00177454	0.00177454	0.327371	1	0.275476	0.0901827	0.0901827	ZNF322_+_+
341	ZNF322_+_(311r)	ZNF322_+_(324g)	ZNF322	False	chrX:119654054-119654554	NKRF	0.0379339	0.0581502	0.00220587	0.00220587	4.49414	1	0.244934	1.10077	1.10077	ZNF322_+_+
342	ZNF322_+_(311r)	ZNF322_+_(324g)	ZNF322	False	chr6:158708101-158708601	TMEM181	0.0737326	0.21868	0.0161238	0.0161238	0.582615	1	0.470139	0.27391	0.27391	ZNF322_+_+
343	ZNF322_+_(311r)	ZNF322_+_(324g)	ZNF322	False	chr12:76030019-76030519	NAP1L1	0.0314663	0.262305	0.00825375	0.00825375	0.718197	1	0.573411	0.411822	0.411822	ZNF322_+_+
344	ZNF322_+_(311r)	ZNF322_+_(324g)	ZNF322	False	chr12:53233631-53234131	SP7	0.0172189	0.400093	0.00688916	0.00688916	0.300642	1	0.231229	0.0695172	0.0695172	ZNF322_+_+
345	ZNF322_+_(311r)	ZNF322_+_(324g)	ZNF322	False	chr12:53232812-53233312	SP7	0.0339048	0.374786	0.012707	0.012707	0.300642	1	0.231229	0.0695172	0.0695172	ZNF322_+_+
346	ZNF322_+_(311r)	ZNF322_+_(324g)	ZNF322	False	chr7:151404120-151404620	NUB1	0.0199236	0.241856	0.00481866	0.00481866	1.28617	1	0.414388	0.532971	0.532971	ZNF322_+_+
347	ZNF322_+_(311r)	ZNF322_+_(324g)	ZNF322	False	chr17:28747193-28747693	RPL23A	0.0357168	0.0648399	0.00231587	0.00231587	0.424204	1	0.161071	0.0683271	0.0683271	ZNF322_+_+
348	ZNF322_+_(311r)	ZNF322_+_(324g)	ZNF322	False	chr2:173991181-173991681	SP3	0.0383357	0.255281	0.00978635	0.00978635	0.515888	1	0.469314	0.242114	0.242114	ZNF322_+_+
349	ZNF322_+_(311r)	ZNF322_+_(324g)	ZNF322	False	chr12:53052174-53052674	EIF4B	0.0164922	0.153623	0.00253358	0.00253358	1.91594	1	0.56397	1.08054	1.08054	ZNF322_+_+
350	ZNF322_+_(311r)	ZNF322_+_(324g)	ZNF322	False	chr11:62908575-62909075	TMEM223	0.0140457	0.133375	0.00187334	0.00187334	0.941763	1	0.339815	0.320025	0.320025	ZNF322_+_+
351	ZNF322_+_(311r)	ZNF322_+_(324g)	ZNF322	False	chr3:71884971-71885471	GPR27	0.0348804	0.0743927	0.00259484	0.00259484	0.716931	1	0.250396	0.179517	0.179517	ZNF322_+_+
352	ZNF322_+_(311r)	ZNF322_+_(324g)	ZNF322	False	chr18:9436925-9437425	RALBP1	0.015295	0.140237	0.00214492	0.00214492	0.498481	1	0.50867	0.253562	0.253562	ZNF322_+_+
353	ZNF322_+_(311r)	ZNF322_+_(324g)	ZNF322	False	chr9:109751191-109751691	PALM2-AKAP2	0.0291597	0.464364	0.0135407	0.0135407	0.528721	1	0.423836	0.224091	0.224091	ZNF322_+_+
354	ZNF322_+_(311r)	ZNF322_+_(324g)	ZNF322	False	chr17:1592614-1593114	CRK	0.00985327	0.166349	0.00163908	0.00163908	0.527379	1	0.491122	0.259008	0.259008	ZNF322_+_+
355	ZNF322_+_(311r)	ZNF322_+_(324g)	ZNF322	False	chr14:64682100-64682600	ZBTB1	0.0310048	0.193489	0.00599909	0.00599909	0.606934	1	0.445538	0.270412	0.270412	ZNF322_+_+
356	ZNF322_+_(311r)	ZNF322_+_(324g)	ZNF322	False	chr3:52299853-52300353	ALAS1	0.0308125	0.156914	0.0048349	0.0048349	0.343233	1	0.2384	0.0818266	0.0818266	ZNF322_+_+
357	ZNF322_+_(311r)	ZNF322_+_(324g)	ZNF322	False	chr6:168088195-168088695	AFDN	0.0547727	0.336299	0.01842	0.01842	0.384073	1	0.386795	0.148557	0.148557	ZNF322_+_+
358	ZNF322_+_(311r)	ZNF322_+_(324g)	ZNF322	False	chr1:11731690-11732190	MTHFR	0.0334865	0.183281	0.00613744	0.00613744	0.906727	1	0.308719	0.279923	0.279923	ZNF322_+_+
359	ZNF322_+_(311r)	ZNF322_+_(324g)	ZNF322	False	chr11:118919240-118919740	BCL9L	0.0119624	0.0523374	0.000626079	0.000626079	0.421692	1	0.43728	0.184397	0.184397	ZNF322_+_+
360	ZNF322_+_(311r)	ZNF322_+_(324g)	ZNF322	False	chr7:101373743-101374243	ZNHIT1	0.0507721	0.14053	0.007135	0.007135	0.314531	1	0.121416	0.038189	0.038189	ZNF322_+_+
361	ZNF322_+_(311r)	ZNF322_+_(324g)	ZNF322	False	chr11:62539150-62539650	INTS5	0.0310508	0.0730151	0.00226718	0.00226718	0.405497	1	0.115996	0.0470359	0.0470359	ZNF322_+_+
362	ZNF322_+_(311r)	ZNF322_+_(324g)	ZNF322	False	chr1:22137378-22137878	CDC42	0.0147837	0.185848	0.00274752	0.00274752	0.663475	1	0.533304	0.353834	0.353834	ZNF322_+_+
363	ZNF322_+_(311r)	ZNF322_+_(324g)	ZNF322	False	chr17:28747193-28747693	SUPT6H	0.00739909	0.18572	0.00137416	0.00137416	0.314595	1	0.454398	0.142951	0.142951	ZNF322_+_+
364	ZNF322_+_(311r)	ZNF322_+_(324g)	ZNF322	False	chr15:78129010-78129510	CIB2	0.0152146	0.175261	0.00266653	0.00266653	0.322596	1	0.195027	0.0629149	0.0629149	ZNF322_+_+
365	ZNF322_+_(311r)	ZNF322_+_(324g)	ZNF322	False	chr17:47275465-47275965	ITGB3	0.0548214	0.282341	0.0154783	0.0154783	0.352227	1	0.233903	0.0823868	0.0823868	ZNF322_+_+
366	ZNF322_+_(311r)	ZNF322_+_(324g)	ZNF322	False	chr10:68154064-68154564	PBLD	0.0484325	0.0709194	0.0034348	0.0034348	0.484113	1	0.211984	0.102624	0.102624	ZNF322_+_+
367	ZNF322_+_(311r)	ZNF322_+_(324g)	ZNF322	False	chr2:236642650-236643150	ACKR3	0.0229548	0.123303	0.0028304	0.0028304	0.398183	1	0.227933	0.0907589	0.0907589	ZNF322_+_+
368	ZNF322_+_(311r)	ZNF322_+_(324g)	ZNF322	False	chr6:36917332-36917832	C6orf89	0.0519572	0.230139	0.0119573	0.0119573	0.648919	1	0.487946	0.316638	0.316638	ZNF322_+_+
369	ZNF322_+_(311r)	ZNF322_+_(324g)	ZNF322	False	chr14:24332640-24333140	NFATC4	0.0123771	0.108201	0.00133921	0.00133921	0.694318	1	0.38414	0.266715	0.266715	ZNF322_+_+
370	ZNF322_+_(311r)	ZNF322_+_(324g)	ZNF322	False	chr2:216635002-216635502	IGFBP5	0.0192441	0.332777	0.00640398	0.00640398	1.85409	1	0.414989	0.769428	0.769428	ZNF322_+_+
371	ZNF322_+_(311r)	ZNF322_+_(324g)	ZNF322	False	chr15:75700196-75700696	SNX33	0.0136251	0.0860689	0.0011727	0.0011727	0.371472	1	0.263955	0.0980519	0.0980519	ZNF322_+_+
372	ZNF322_+_(311r)	ZNF322_+_(324g)	ZNF322	False	chr16:11349587-11350087	SOCS1	0.0552352	0.169847	0.00938156	0.00938156	0.443333	1	0.211667	0.0938388	0.0938388	ZNF322_+_+
373	ZNF322_+_(311r)	ZNF322_+_(324g)	ZNF322	False	chr19:38207342-38207842	CATSPERG	0.00511473	0.0782221	0.000400085	0.000400085	0.744292	1	0.120731	0.0898588	0.0898588	ZNF322_+_+
374	ZNF322_+_(311r)	ZNF322_+_(324g)	ZNF322	False	chr11:130403195-130403695	ZBTB44	0.0388583	0.148073	0.00575385	0.00575385	0.448892	1	0.46115	0.207006	0.207006	ZNF322_+_+
375	ZNF322_+_(311r)	ZNF322_+_(324g)	ZNF322	False	chr22:49970157-49970657	CRELD2	0.0136593	0.0874404	0.00119437	0.00119437	0.7379	1	0.391479	0.288872	0.288872	ZNF322_+_+
376	ZNF322_+_(311r)	ZNF322_+_(324g)	ZNF322	False	chr10:100371201-100371701	CHUK	0.0645078	0.143515	0.00925784	0.00925784	0.550324	1	0.311119	0.171216	0.171216	ZNF322_+_+
377	ZNF322_+_(311r)	ZNF322_+_(324g)	ZNF322	False	chr8:1925560-1926060	KBTBD11	0.0224662	0.312519	0.00702113	0.00702113	0.291326	1	0.370095	0.107818	0.107818	ZNF322_+_+
378	ZNF322_+_(311r)	ZNF322_+_(324g)	ZNF322	False	chrX:69016288-69016788	PJA1	0.0667786	0.0906752	0.00605516	0.00605516	0.579277	1	0.370733	0.214757	0.214757	ZNF322_+_+
379	ZNF322_+_(311r)	ZNF322_+_(324g)	ZNF322	False	chr16:4372815-4373315	HMOX2	0.0432256	0.204549	0.00884178	0.00884178	0.508915	1	0.265158	0.134943	0.134943	ZNF322_+_+
380	ZNF322_+_(311r)	ZNF322_+_(324g)	ZNF322	False	chr11:44627839-44628339	CD82	0.022586	0.269752	0.00609262	0.00609262	4.66598	1	0.411635	1.92068	1.92068	ZNF322_+_+
381	ZNF322_+_(311r)	ZNF322_+_(324g)	ZNF322	False	chr8:90670857-90671357	TMEM64	0.150672	0.197367	0.0297376	0.0297376	0.730143	1	0.41992	0.306602	0.306602	ZNF322_+_+
382	ZNF322_+_(311r)	ZNF322_+_(324g)	ZNF322	False	chr1:181128505-181129005	IER5	0.0250494	0.09816	0.00245885	0.00245885	0.357658	1	0.134341	0.0480482	0.0480482	ZNF322_+_+
0	ZNF329_+_(85r)	ZNF329_+_(86g)	ZNF329	False	chr9:114126551-114127051	KIF12	0.0308476	0.0672692	0.0020751	0.0020751	0.24632	1	0.107432	0.0264627	0.0264627	ZNF329_+_+
1	ZNF329_+_(85r)	ZNF329_+_(86g)	ZNF329	False	chr9:114132119-114132619	KIF12	0.0451748	0.141331	0.00638459	0.00638459	0.24632	1	0.107432	0.0264627	0.0264627	ZNF329_+_+
2	ZNF329_+_(85r)	ZNF329_+_(86g)	ZNF329	False	chr11:65558788-65559288	EHBP1L1	0.0186785	0.121201	0.00226384	0.00226384	0.178968	1	0.129751	0.0232213	0.0232213	ZNF329_+_+
3	ZNF329_+_(85r)	ZNF329_+_(86g)	ZNF329	False	chr19:13938237-13938737	RFX1	0.0086385	0.0612901	0.000529454	0.000529454	0.598679	1	0.314055	0.188018	0.188018	ZNF329_+_+
4	ZNF329_+_(85r)	ZNF329_+_(86g)	ZNF329	False	chr19:3458113-3458613	DOHH	0.0111836	0.0552277	0.000617644	0.000617644	0.194063	1	0.105328	0.0204402	0.0204402	ZNF329_+_+
5	ZNF329_+_(85r)	ZNF329_+_(86g)	ZNF329	False	chr15:40069001-40069501	PAK6	0.0306589	0.109487	0.00335676	0.00335676	0.446887	1	0.082593	0.0369097	0.0369097	ZNF329_+_+
6	ZNF329_+_(85r)	ZNF329_+_(86g)	ZNF329	False	chr15:40082223-40082723	PAK6	0.0152176	0.0659177	0.00100311	0.00100311	0.446887	1	0.082593	0.0369097	0.0369097	ZNF329_+_+
7	ZNF329_+_(85r)	ZNF329_+_(86g)	ZNF329	False	chr16:11587344-11587844	AC099489.1	0.0465538	0.162836	0.00758064	0.00758064	0.197032	1	0.0936991	0.0184617	0.0184617	ZNF329_+_+
8	ZNF329_+_(85r)	ZNF329_+_(86g)	ZNF329	False	chr16:11497298-11497798	AC099489.1	0.094396	0.137168	0.0129481	0.0129481	0.197032	1	0.0936991	0.0184617	0.0184617	ZNF329_+_+
9	ZNF329_+_(85r)	ZNF329_+_(86g)	ZNF329	False	chr17:1577063-1577563	PRPF8	0.0111828	0.123857	0.00138507	0.00138507	0.649612	1	0.355925	0.231213	0.231213	ZNF329_+_+
10	ZNF329_+_(85r)	ZNF329_+_(86g)	ZNF329	False	chr2:195612624-195613124	SLC39A10	0.047935	0.227435	0.0109021	0.0109021	0.603275	1	0.361951	0.218356	0.218356	ZNF329_+_+
11	ZNF329_+_(85r)	ZNF329_+_(86g)	ZNF329	False	chr1:43367182-43367682	CFAP57	0.0500497	0.0792761	0.00396775	0.00396775	0.784223	1	0.13481	0.105721	0.105721	ZNF329_+_+
12	ZNF329_+_(85r)	ZNF329_+_(86g)	ZNF329	False	chr1:43069663-43070163	CFAP57	0.0402926	0.0564733	0.00227546	0.00227546	0.784223	1	0.13481	0.105721	0.105721	ZNF329_+_+
13	ZNF329_+_(85r)	ZNF329_+_(86g)	ZNF329	False	chr11:2305291-2305791	TSPAN32	0.0449386	0.057958	0.00260455	0.00260455	0.66832	1	0.0692084	0.0462534	0.0462534	ZNF329_+_+
14	ZNF329_+_(85r)	ZNF329_+_(86g)	ZNF329	False	chr11:2314546-2315046	TSPAN32	0.0164071	0.0881126	0.00144567	0.00144567	0.66832	1	0.0692084	0.0462534	0.0462534	ZNF329_+_+
15	ZNF329_+_(85r)	ZNF329_+_(86g)	ZNF329	False	chr9:127519377-127519877	ZNF79	0.0402818	0.0603627	0.00243152	0.00243152	0.255162	1	0.117029	0.0298614	0.0298614	ZNF329_+_+
16	ZNF329_+_(85r)	ZNF329_+_(86g)	ZNF329	False	chr19:18157587-18158087	PIK3R2	0.024272	0.0974779	0.00236599	0.00236599	0.247052	1	0.25194	0.0622422	0.0622422	ZNF329_+_+
17	ZNF329_+_(85r)	ZNF329_+_(86g)	ZNF329	False	chr11:120198087-120198587	TLCD5	0.0286777	0.0932841	0.00267517	0.00267517	0.272081	1	0.22455	0.0610957	0.0610957	ZNF329_+_+
18	ZNF329_+_(85r)	ZNF329_+_(86g)	ZNF329	False	chr17:1577063-1577563	WDR81	0.0316135	0.0742408	0.00234701	0.00234701	0.761475	1	0.126153	0.096062	0.096062	ZNF329_+_+
19	ZNF329_+_(85r)	ZNF329_+_(86g)	ZNF329	False	chr13:20553308-20553808	IL17D	0.036078	0.0814713	0.00293932	0.00293932	0.180466	1	0.207565	0.0374584	0.0374584	ZNF329_+_+
20	ZNF329_+_(85r)	ZNF329_+_(86g)	ZNF329	False	chr8:135665922-135666422	KHDRBS3	0.0963235	0.0524719	0.00505427	0.00505427	0.234852	1	0.123548	0.0290154	0.0290154	ZNF329_+_+
21	ZNF329_+_(85r)	ZNF329_+_(86g)	ZNF329	False	chr15:76160667-76161167	TMEM266	0.0390267	0.0803798	0.00313696	0.00313696	1.30557	1	0.1734	0.226386	0.226386	ZNF329_+_+
22	ZNF329_+_(85r)	ZNF329_+_(86g)	ZNF329	False	chr1:1433130-1433630	VWA1	0.0184396	0.198851	0.00366672	0.00366672	0.246583	1	0.143456	0.0353739	0.0353739	ZNF329_+_+
23	ZNF329_+_(85r)	ZNF329_+_(86g)	ZNF329	False	chr1:1305530-1306030	VWA1	0.0317316	0.231788	0.00735499	0.00735499	0.246583	1	0.143456	0.0353739	0.0353739	ZNF329_+_+
24	ZNF329_+_(85r)	ZNF329_+_(86g)	ZNF329	False	chr14:61150908-61151408	SLC38A6	0.0538377	0.231849	0.0124822	0.0124822	0.214712	1	0.35755	0.0767704	0.0767704	ZNF329_+_+
25	ZNF329_+_(85r)	ZNF329_+_(86g)	ZNF329	False	chr4:1787737-1788237	FGFR3	0.0850921	0.560744	0.0477148	0.0477148	0.160118	1	0.278729	0.0446296	0.0446296	ZNF329_+_+
26	ZNF329_+_(85r)	ZNF329_+_(86g)	ZNF329	False	chr2:105610511-105611011	NCK2	0.0564739	0.25547	0.0144274	0.0144274	0.177969	1	0.359101	0.063909	0.063909	ZNF329_+_+
27	ZNF329_+_(85r)	ZNF329_+_(86g)	ZNF329	False	chr2:105611037-105611537	NCK2	0.0391567	0.242471	0.00949435	0.00949435	0.177969	1	0.359101	0.063909	0.063909	ZNF329_+_+
28	ZNF329_+_(85r)	ZNF329_+_(86g)	ZNF329	False	chr11:6319099-6319599	TRIM3	0.0200657	0.111751	0.00224236	0.00224236	0.353753	1	0.182387	0.0645201	0.0645201	ZNF329_+_+
29	ZNF329_+_(85r)	ZNF329_+_(86g)	ZNF329	False	chr1:109253390-109253890	PSMA5	0.0158477	0.0811858	0.00128661	0.00128661	0.274284	1	0.150992	0.0414148	0.0414148	ZNF329_+_+
30	ZNF329_+_(85r)	ZNF329_+_(86g)	ZNF329	False	chr1:109392918-109393418	PSMA5	0.0512779	0.126663	0.00649499	0.00649499	0.274284	1	0.150992	0.0414148	0.0414148	ZNF329_+_+
31	ZNF329_+_(85r)	ZNF329_+_(86g)	ZNF329	False	chr19:933185-933685	WDR18	0.0551217	0.131041	0.00722319	0.00722319	0.41076	1	0.0645892	0.0265307	0.0265307	ZNF329_+_+
32	ZNF329_+_(85r)	ZNF329_+_(86g)	ZNF329	False	chr17:82241459-82241959	CSNK1D	0.0195273	0.191828	0.00374588	0.00374588	0.149589	1	0.30918	0.0462498	0.0462498	ZNF329_+_+
33	ZNF329_+_(85r)	ZNF329_+_(86g)	ZNF329	False	chr3:48425240-48425740	ATRIP	0.0592318	0.183173	0.0108497	0.0108497	0.147352	1	0.196428	0.0289441	0.0289441	ZNF329_+_+
34	ZNF329_+_(85r)	ZNF329_+_(86g)	ZNF329	False	chr3:49170742-49171242	QRICH1	0.015078	0.189359	0.00285516	0.00285516	0.628126	1	0.316471	0.198784	0.198784	ZNF329_+_+
35	ZNF329_+_(85r)	ZNF329_+_(86g)	ZNF329	False	chr6:150119234-150119734	PPP1R14C	0.135434	0.120016	0.0162543	0.0162543	0.381582	1	0.112203	0.0428148	0.0428148	ZNF329_+_+
36	ZNF329_+_(85r)	ZNF329_+_(86g)	ZNF329	False	chr15:88833522-88834022	ACAN	0.0471994	0.491161	0.0231825	0.0231825	0.622581	1	0.262735	0.163574	0.163574	ZNF329_+_+
37	ZNF329_+_(85r)	ZNF329_+_(86g)	ZNF329	False	chr14:90419148-90419648	NRDE2	0.0117436	0.111915	0.00131429	0.00131429	0.294511	1	0.34793	0.102469	0.102469	ZNF329_+_+
38	ZNF329_+_(85r)	ZNF329_+_(86g)	ZNF329	False	chr1:36188050-36188550	SH3D21	0.0374704	0.170356	0.00638333	0.00638333	0.391057	1	0.236358	0.0924296	0.0924296	ZNF329_+_+
39	ZNF329_+_(85r)	ZNF329_+_(86g)	ZNF329	False	chr1:36373733-36374233	SH3D21	0.0444371	0.0657615	0.00292225	0.00292225	0.391057	1	0.236358	0.0924296	0.0924296	ZNF329_+_+
40	ZNF329_+_(85r)	ZNF329_+_(86g)	ZNF329	False	chr2:219460465-219460965	CHPF	0.0202243	0.0563797	0.00114024	0.00114024	0.528031	1	0.296686	0.156659	0.156659	ZNF329_+_+
41	ZNF329_+_(85r)	ZNF329_+_(86g)	ZNF329	False	chr19:13938237-13938737	PODNL1	0.0438656	0.284533	0.0124812	0.0124812	0.666756	1	0.1802	0.12015	0.12015	ZNF329_+_+
42	ZNF329_+_(85r)	ZNF329_+_(86g)	ZNF329	False	chr4:26239219-26239719	RBPJ	0.0409431	0.367408	0.0150428	0.0150428	0.209702	1	0.356232	0.0747026	0.0747026	ZNF329_+_+
43	ZNF329_+_(85r)	ZNF329_+_(86g)	ZNF329	False	chr1:103109249-103109749	COL11A1	0.0984849	0.701219	0.0690595	0.0690595	0.170018	1	0.382805	0.0650838	0.0650838	ZNF329_+_+
44	ZNF329_+_(85r)	ZNF329_+_(86g)	ZNF329	False	chr11:61975084-61975584	INCENP	0.096003	0.132162	0.012688	0.012688	0.332126	1	0.156538	0.0519903	0.0519903	ZNF329_+_+
45	ZNF329_+_(85r)	ZNF329_+_(86g)	ZNF329	False	chr5:7597001-7597501	ADCY2	0.221978	0.468282	0.103948	0.103948	0.707625	1	0.303004	0.214413	0.214413	ZNF329_+_+
46	ZNF329_+_(85r)	ZNF329_+_(86g)	ZNF329	False	chr5:142063928-142064428	DELE1	0.0369207	0.169548	0.00625983	0.00625983	1.5285	1	0.321014	0.49067	0.49067	ZNF329_+_+
47	ZNF329_+_(85r)	ZNF329_+_(86g)	ZNF329	False	chr2:85679106-85679606	USP39	0.0157915	0.136869	0.00216137	0.00216137	0.269609	1	0.215866	0.0581995	0.0581995	ZNF329_+_+
48	ZNF329_+_(85r)	ZNF329_+_(86g)	ZNF329	False	chr14:103512816-103513316	TRMT61A	0.0262636	0.0808846	0.00212432	0.00212432	0.210943	1	0.115309	0.0243236	0.0243236	ZNF329_+_+
49	ZNF329_+_(85r)	ZNF329_+_(86g)	ZNF329	False	chr1:203475294-203475794	PRELP	0.0568214	0.535815	0.0304457	0.0304457	0.473587	1	0.323453	0.153183	0.153183	ZNF329_+_+
50	ZNF329_+_(85r)	ZNF329_+_(86g)	ZNF329	False	chr8:103373043-103373543	CTHRC1	0.03987	0.230337	0.00918354	0.00918354	0.253718	1	0.290144	0.0736147	0.0736147	ZNF329_+_+
51	ZNF329_+_(85r)	ZNF329_+_(86g)	ZNF329	False	chr10:47253480-47253980	GDF10	0.0624234	0.283246	0.0176812	0.0176812	0.294707	1	0.25517	0.0752007	0.0752007	ZNF329_+_+
52	ZNF329_+_(85r)	ZNF329_+_(86g)	ZNF329	False	chr1:42936303-42936803	SLC2A1	0.0570019	0.334586	0.019072	0.019072	0.250548	1	0.0961478	0.0240896	0.0240896	ZNF329_+_+
53	ZNF329_+_(85r)	ZNF329_+_(86g)	ZNF329	False	chr20:2768228-2768728	EBF4	0.0550247	0.132795	0.00730699	0.00730699	0.804651	1	0.175324	0.141075	0.141075	ZNF329_+_+
54	ZNF329_+_(85r)	ZNF329_+_(86g)	ZNF329	False	chr11:47193728-47194228	MADD	0.0207023	0.131343	0.0027191	0.0027191	0.34496	1	0.238009	0.0821034	0.0821034	ZNF329_+_+
55	ZNF329_+_(85r)	ZNF329_+_(86g)	ZNF329	False	chr17:1577063-1577563	PITPNA	0.0235934	0.0940664	0.00221934	0.00221934	0.239125	1	0.266615	0.0637542	0.0637542	ZNF329_+_+
56	ZNF329_+_(85r)	ZNF329_+_(86g)	ZNF329	False	chr1:43367182-43367682	HYI	0.0240146	0.121261	0.00291204	0.00291204	0.680812	1	0.118953	0.0809847	0.0809847	ZNF329_+_+
57	ZNF329_+_(85r)	ZNF329_+_(86g)	ZNF329	False	chr18:12255440-12255940	TUBB6	0.0178777	0.180413	0.00322537	0.00322537	0.255309	1	0.304555	0.0777555	0.0777555	ZNF329_+_+
58	ZNF329_+_(85r)	ZNF329_+_(86g)	ZNF329	False	chr14:91891853-91892353	FBLN5	0.043839	0.149014	0.0065326	0.0065326	2.9326	1	0.28391	0.832597	0.832597	ZNF329_+_+
59	ZNF329_+_(85r)	ZNF329_+_(86g)	ZNF329	False	chr14:91891853-91892353	TRIP11	0.0720466	0.360865	0.0259991	0.0259991	0.183458	1	0.418328	0.0767455	0.0767455	ZNF329_+_+
60	ZNF329_+_(85r)	ZNF329_+_(86g)	ZNF329	False	chr6:44227001-44227501	TMEM151B	0.0311741	0.150612	0.0046952	0.0046952	0.168035	1	0.0754004	0.0126699	0.0126699	ZNF329_+_+
61	ZNF329_+_(85r)	ZNF329_+_(86g)	ZNF329	False	chr5:50440588-50441088	EMB	0.731868	0.30955	0.22655	0.22655	0.264712	1	0.0528761	0.0139969	0.0139969	ZNF329_+_+
62	ZNF329_+_(85r)	ZNF329_+_(86g)	ZNF329	False	chr7:1447846-1448346	MICALL2	0.0251293	0.0878892	0.0022086	0.0022086	0.206097	1	0.153892	0.0317166	0.0317166	ZNF329_+_+
63	ZNF329_+_(85r)	ZNF329_+_(86g)	ZNF329	False	chr1:26045961-26046461	EXTL1	0.0465673	0.100683	0.00468854	0.00468854	0.152834	1	0.0858701	0.0131238	0.0131238	ZNF329_+_+
64	ZNF329_+_(85r)	ZNF329_+_(86g)	ZNF329	False	chr1:27004614-27005114	ZDHHC18	0.0183609	0.0666014	0.00122286	0.00122286	0.18288	1	0.213629	0.0390686	0.0390686	ZNF329_+_+
65	ZNF329_+_(85r)	ZNF329_+_(86g)	ZNF329	False	chr5:142063928-142064428	RNF14	0.0213654	0.125295	0.00267699	0.00267699	0.188755	1	0.267559	0.0505031	0.0505031	ZNF329_+_+
66	ZNF329_+_(85r)	ZNF329_+_(86g)	ZNF329	False	chr20:2768228-2768728	NOP56	0.0284606	0.102003	0.00290307	0.00290307	0.206044	1	0.302792	0.0623886	0.0623886	ZNF329_+_+
67	ZNF329_+_(85r)	ZNF329_+_(86g)	ZNF329	False	chr14:75711052-75711552	ERG28	0.0426191	0.072161	0.00307544	0.00307544	0.214052	1	0.122214	0.0261601	0.0261601	ZNF329_+_+
68	ZNF329_+_(85r)	ZNF329_+_(86g)	ZNF329	False	chr14:75711697-75712197	ERG28	0.0415558	0.0795414	0.00330541	0.00330541	0.214052	1	0.122214	0.0261601	0.0261601	ZNF329_+_+
69	ZNF329_+_(85r)	ZNF329_+_(86g)	ZNF329	False	chr11:61971744-61972244	BEST1	0.0512936	0.133691	0.00685751	0.00685751	0.368821	1	0.0980649	0.0361684	0.0361684	ZNF329_+_+
70	ZNF329_+_(85r)	ZNF329_+_(86g)	ZNF329	False	chr9:35518142-35518642	UNC13B	0.0196613	0.201534	0.00396242	0.00396242	0.298175	1	0.214151	0.0638544	0.0638544	ZNF329_+_+
71	ZNF329_+_(85r)	ZNF329_+_(86g)	ZNF329	False	chr15:40069001-40069501	EIF2AK4	0.0187659	0.123196	0.00231188	0.00231188	1.41513	1	0.413933	0.585767	0.585767	ZNF329_+_+
72	ZNF329_+_(85r)	ZNF329_+_(86g)	ZNF329	False	chr15:59313739-59314239	FAM81A	0.0512892	0.0868395	0.00445392	0.00445392	1.57465	1	0.211423	0.332917	0.332917	ZNF329_+_+
73	ZNF329_+_(85r)	ZNF329_+_(86g)	ZNF329	False	chr3:32872900-32873400	GLB1	0.0530827	0.0999154	0.00530378	0.00530378	0.245919	1	0.284047	0.0698526	0.0698526	ZNF329_+_+
74	ZNF329_+_(85r)	ZNF329_+_(86g)	ZNF329	False	chr19:933185-933685	ARID3A	0.0108083	0.222798	0.00240808	0.00240808	0.370359	1	0.206323	0.0764138	0.0764138	ZNF329_+_+
75	ZNF329_+_(85r)	ZNF329_+_(86g)	ZNF329	False	chr11:6319099-6319599	FAM160A2	0.0493384	0.117327	0.00578872	0.00578872	0.572548	1	0.243127	0.139202	0.139202	ZNF329_+_+
76	ZNF329_+_(85r)	ZNF329_+_(86g)	ZNF329	False	chr8:85438558-85439058	CA1	0.109096	0.148985	0.0162537	0.0162537	0.277834	1	0.0974123	0.0270645	0.0270645	ZNF329_+_+
77	ZNF329_+_(85r)	ZNF329_+_(86g)	ZNF329	False	chr14:32608823-32609323	AKAP6	0.0276072	0.0589459	0.00162733	0.00162733	0.307488	1	0.256607	0.0789034	0.0789034	ZNF329_+_+
78	ZNF329_+_(85r)	ZNF329_+_(86g)	ZNF329	False	chr2:219289509-219290009	ABCB6	0.0218866	0.180834	0.00395784	0.00395784	0.180083	1	0.194813	0.0350824	0.0350824	ZNF329_+_+
79	ZNF329_+_(85r)	ZNF329_+_(86g)	ZNF329	False	chr1:84847196-84847696	MCOLN2	0.235202	0.246707	0.058026	0.058026	0.383275	1	0.149503	0.0573008	0.0573008	ZNF329_+_+
80	ZNF329_+_(85r)	ZNF329_+_(86g)	ZNF329	False	chr1:46183263-46183763	POMGNT1	0.0105355	0.055583	0.000585595	0.000585595	0.198169	1	0.182475	0.0361608	0.0361608	ZNF329_+_+
81	ZNF329_+_(85r)	ZNF329_+_(86g)	ZNF329	False	chr11:126363888-126364388	FOXRED1	0.0275599	0.204365	0.00563227	0.00563227	0.291097	1	0.287014	0.0835488	0.0835488	ZNF329_+_+
82	ZNF329_+_(85r)	ZNF329_+_(86g)	ZNF329	False	chr1:21939646-21940146	HSPG2	0.0276422	0.105921	0.00292789	0.00292789	1.52376	1	0.309097	0.47099	0.47099	ZNF329_+_+
83	ZNF329_+_(85r)	ZNF329_+_(86g)	ZNF329	False	chr1:21909681-21910181	HSPG2	0.0596546	0.384917	0.0229621	0.0229621	1.52376	1	0.309097	0.47099	0.47099	ZNF329_+_+
84	ZNF329_+_(85r)	ZNF329_+_(86g)	ZNF329	False	chr4:185736741-185737241	SORBS2	0.0975596	0.60068	0.0586021	0.0586021	0.382291	1	0.188328	0.0719961	0.0719961	ZNF329_+_+
85	ZNF329_+_(85r)	ZNF329_+_(86g)	ZNF329	False	chr16:4380119-4380619	SRL	0.0510296	0.249606	0.0127373	0.0127373	0.182332	1	0.164095	0.0299198	0.0299198	ZNF329_+_+
86	ZNF329_+_(85r)	ZNF329_+_(86g)	ZNF329	False	chr11:68014259-68014759	ALDH3B1	0.0619212	0.088116	0.00545625	0.00545625	1.62483	1	0.145486	0.23639	0.23639	ZNF329_+_+
87	ZNF329_+_(85r)	ZNF329_+_(86g)	ZNF329	False	chrX:49166222-49166722	PPP1R3F	0.0197426	0.0802963	0.00158526	0.00158526	0.178342	1	0.1383	0.0246648	0.0246648	ZNF329_+_+
88	ZNF329_+_(85r)	ZNF329_+_(86g)	ZNF329	False	chr9:120935253-120935753	CNTRL	0.0343494	0.359479	0.0123479	0.0123479	0.186265	1	0.299798	0.0558418	0.0558418	ZNF329_+_+
89	ZNF329_+_(85r)	ZNF329_+_(86g)	ZNF329	False	chr17:7558034-7558534	SENP3	0.0123878	0.056791	0.000703516	0.000703516	0.177609	1	0.194484	0.034542	0.034542	ZNF329_+_+
90	ZNF329_+_(85r)	ZNF329_+_(86g)	ZNF329	False	chr20:62823552-62824052	COL9A3	0.0320734	0.339381	0.0108851	0.0108851	0.157562	1	0.216536	0.034118	0.034118	ZNF329_+_+
91	ZNF329_+_(85r)	ZNF329_+_(86g)	ZNF329	False	chr15:40069001-40069501	BUB1B	0.0304803	0.249592	0.00760766	0.00760766	0.182933	1	0.189021	0.0345781	0.0345781	ZNF329_+_+
92	ZNF329_+_(85r)	ZNF329_+_(86g)	ZNF329	False	chr3:49170742-49171242	USP4	0.0115235	0.179721	0.00207101	0.00207101	0.563715	1	0.334597	0.188617	0.188617	ZNF329_+_+
93	ZNF329_+_(85r)	ZNF329_+_(86g)	ZNF329	False	chr16:89176038-89176538	CDH15	0.10172	0.151761	0.0154371	0.0154371	0.196636	1	0.0861862	0.0169473	0.0169473	ZNF329_+_+
94	ZNF329_+_(85r)	ZNF329_+_(86g)	ZNF329	False	chr1:206540343-206540843	MAPKAPK2	0.0261206	0.0972446	0.00254009	0.00254009	0.209951	1	0.227719	0.0478099	0.0478099	ZNF329_+_+
95	ZNF329_+_(85r)	ZNF329_+_(86g)	ZNF329	False	chr15:64856779-64857279	PLEKHO2	0.0549702	0.0731382	0.00402042	0.00402042	0.814637	1	0.140188	0.114202	0.114202	ZNF329_+_+
96	ZNF329_+_(85r)	ZNF329_+_(86g)	ZNF329	False	chr19:12985865-12986365	SYCE2	0.0131121	0.061705	0.000809085	0.000809085	0.151813	1	0.140882	0.0213877	0.0213877	ZNF329_+_+
0	ZNF337_+_(75r)	ZNF337_+_(86g)	ZNF337	False	chr1:94974290-94974790	ALG14	0.0202677	0.160008	0.003243	0.003243	0.246921	1	0.382603	0.0944727	0.0944727	ZNF337_+_+
1	ZNF337_+_(75r)	ZNF337_+_(86g)	ZNF337	False	chr7:35802063-35802563	HERPUD2	0.0571619	0.0944401	0.00539837	0.00539837	0.551002	1	0.424056	0.233656	0.233656	ZNF337_+_+
2	ZNF337_+_(75r)	ZNF337_+_(86g)	ZNF337	False	chr20:46400805-46401305	ZNF334	0.0384128	0.0503043	0.00193233	0.00193233	0.84173	1	0.356223	0.299843	0.299843	ZNF337_+_+
3	ZNF337_+_(75r)	ZNF337_+_(86g)	ZNF337	False	chr11:75635161-75635661	MAP6	0.0194004	0.188888	0.00366451	0.00366451	4.27154	1	0.284232	1.21411	1.21411	ZNF337_+_+
4	ZNF337_+_(75r)	ZNF337_+_(86g)	ZNF337	False	chr10:94412435-94412935	PLCE1	0.0866605	0.557274	0.0482936	0.0482936	0.198754	1	0.480333	0.0954683	0.0954683	ZNF337_+_+
5	ZNF337_+_(75r)	ZNF337_+_(86g)	ZNF337	False	chr19:47428167-47428667	C5AR1	0.00750606	0.0518182	0.000388951	0.000388951	0.96481	1	0.295597	0.285195	0.285195	ZNF337_+_+
6	ZNF337_+_(75r)	ZNF337_+_(86g)	ZNF337	False	chr2:199798824-199799324	TYW5	0.0725208	0.160379	0.0116308	0.0116308	0.996517	1	0.34126	0.340072	0.340072	ZNF337_+_+
7	ZNF337_+_(75r)	ZNF337_+_(86g)	ZNF337	False	chr2:224983067-224983567	DOCK10	0.0581137	0.521723	0.0303192	0.0303192	0.30599	1	0.466762	0.142825	0.142825	ZNF337_+_+
8	ZNF337_+_(75r)	ZNF337_+_(86g)	ZNF337	False	chr17:82349334-82349834	OGFOD3	0.0158107	0.0782453	0.00123711	0.00123711	0.282357	1	0.28681	0.0809828	0.0809828	ZNF337_+_+
9	ZNF337_+_(75r)	ZNF337_+_(86g)	ZNF337	False	chr16:67150758-67151258	NOL3	0.0238007	0.167959	0.00399753	0.00399753	0.20817	1	0.248299	0.0516883	0.0516883	ZNF337_+_+
10	ZNF337_+_(75r)	ZNF337_+_(86g)	ZNF337	False	chr16:67310413-67310913	NOL3	0.0227633	0.182185	0.00414713	0.00414713	0.20817	1	0.248299	0.0516883	0.0516883	ZNF337_+_+
11	ZNF337_+_(75r)	ZNF337_+_(86g)	ZNF337	False	chr16:67150758-67151258	FBXL8	0.0286364	0.101468	0.00290567	0.00290567	0.262651	1	0.12276	0.0322429	0.0322429	ZNF337_+_+
12	ZNF337_+_(75r)	ZNF337_+_(86g)	ZNF337	False	chr4:1787737-1788237	FGFR3	0.0850921	0.560744	0.0477148	0.0477148	0.245985	1	0.394797	0.0971142	0.0971142	ZNF337_+_+
13	ZNF337_+_(75r)	ZNF337_+_(86g)	ZNF337	False	chr6:151323625-151324125	ARMT1	0.0309688	0.112905	0.00349653	0.00349653	0.304267	1	0.283954	0.0863979	0.0863979	ZNF337_+_+
14	ZNF337_+_(75r)	ZNF337_+_(86g)	ZNF337	False	chr3:125120115-125120615	SLC12A8	0.0364614	0.154644	0.00563854	0.00563854	0.214481	1	0.222711	0.0477674	0.0477674	ZNF337_+_+
15	ZNF337_+_(75r)	ZNF337_+_(86g)	ZNF337	False	chr11:64016361-64016861	MACROD1	0.00767774	0.12869	0.000988048	0.000988048	0.361087	1	0.295456	0.106685	0.106685	ZNF337_+_+
16	ZNF337_+_(75r)	ZNF337_+_(86g)	ZNF337	False	chr5:123157277-123157777	PRDM6	0.0451929	0.571207	0.0258145	0.0258145	0.297659	1	0.481362	0.143282	0.143282	ZNF337_+_+
17	ZNF337_+_(75r)	ZNF337_+_(86g)	ZNF337	False	chr5:79837881-79838381	CMYA5	0.0513181	0.0769892	0.00395094	0.00395094	0.260808	1	0.333009	0.0868516	0.0868516	ZNF337_+_+
18	ZNF337_+_(75r)	ZNF337_+_(86g)	ZNF337	False	chr2:219289509-219290009	DNAJB2	0.0254431	0.0776186	0.00197486	0.00197486	0.302562	1	0.224448	0.0679093	0.0679093	ZNF337_+_+
19	ZNF337_+_(75r)	ZNF337_+_(86g)	ZNF337	False	chr3:120421013-120421513	GPR156	0.0484058	0.0971983	0.00470496	0.00470496	0.381705	1	0.263061	0.100411	0.100411	ZNF337_+_+
20	ZNF337_+_(75r)	ZNF337_+_(86g)	ZNF337	False	chr3:15797791-15798291	ANKRD28	0.0837776	0.305368	0.025583	0.025583	0.360632	1	0.385428	0.138998	0.138998	ZNF337_+_+
21	ZNF337_+_(75r)	ZNF337_+_(86g)	ZNF337	False	chr5:123157277-123157777	SNX24	0.0272612	0.494541	0.0134818	0.0134818	0.195963	1	0.539151	0.105654	0.105654	ZNF337_+_+
22	ZNF337_+_(75r)	ZNF337_+_(86g)	ZNF337	False	chr9:120715297-120715797	MEGF9	0.0352603	0.126793	0.00447076	0.00447076	0.254649	1	0.358094	0.0911881	0.0911881	ZNF337_+_+
23	ZNF337_+_(75r)	ZNF337_+_(86g)	ZNF337	False	chr19:13730896-13731396	CACNA1A	0.0473047	0.247456	0.0117058	0.0117058	0.227006	1	0.246396	0.0559333	0.0559333	ZNF337_+_+
24	ZNF337_+_(75r)	ZNF337_+_(86g)	ZNF337	False	chr3:150074662-150075162	ANKUB1	0.0384072	0.199466	0.00766096	0.00766096	0.320737	1	0.434468	0.13935	0.13935	ZNF337_+_+
25	ZNF337_+_(75r)	ZNF337_+_(86g)	ZNF337	False	chr1:100734452-100734952	VCAM1	0.288013	0.258177	0.0743585	0.0743585	0.293792	1	0.260238	0.0764557	0.0764557	ZNF337_+_+
26	ZNF337_+_(75r)	ZNF337_+_(86g)	ZNF337	False	chr16:67310413-67310913	LRRC29	0.023048	0.168834	0.00389128	0.00389128	0.770656	1	0.22387	0.172527	0.172527	ZNF337_+_+
27	ZNF337_+_(75r)	ZNF337_+_(86g)	ZNF337	False	chr16:67150758-67151258	LRRC29	0.0228627	0.142396	0.00325554	0.00325554	0.770656	1	0.22387	0.172527	0.172527	ZNF337_+_+
28	ZNF337_+_(75r)	ZNF337_+_(86g)	ZNF337	False	chr15:74302782-74303282	STRA6	0.0581158	0.269993	0.0156909	0.0156909	0.384572	1	0.0682103	0.0262318	0.0262318	ZNF337_+_+
29	ZNF337_+_(75r)	ZNF337_+_(86g)	ZNF337	False	chr12:24998035-24998535	BCAT1	0.0898546	0.341844	0.0307163	0.0307163	0.40748	1	0.497976	0.202915	0.202915	ZNF337_+_+
30	ZNF337_+_(75r)	ZNF337_+_(86g)	ZNF337	False	chr12:24757398-24757898	BCAT1	0.095224	0.451597	0.0430028	0.0430028	0.40748	1	0.497976	0.202915	0.202915	ZNF337_+_+
31	ZNF337_+_(75r)	ZNF337_+_(86g)	ZNF337	False	chr12:57133250-57133750	STAC3	0.0204501	0.113708	0.00232533	0.00232533	5.04226	1	0.224852	1.13376	1.13376	ZNF337_+_+
32	ZNF337_+_(75r)	ZNF337_+_(86g)	ZNF337	False	chr2:72144355-72144855	CYP26B1	0.0449103	0.3103	0.0139356	0.0139356	0.217726	1	0.259107	0.0564143	0.0564143	ZNF337_+_+
33	ZNF337_+_(75r)	ZNF337_+_(86g)	ZNF337	False	chr5:141508593-141509093	PCDHGA4	0.0450834	0.0598208	0.00269693	0.00269693	0.212822	1	0.117017	0.0249038	0.0249038	ZNF337_+_+
34	ZNF337_+_(75r)	ZNF337_+_(86g)	ZNF337	False	chr12:6913677-6914177	C1S	0.0108011	0.073822	0.000797357	0.000797357	0.203276	1	0.411265	0.0836001	0.0836001	ZNF337_+_+
35	ZNF337_+_(75r)	ZNF337_+_(86g)	ZNF337	False	chr6:126033591-126034091	TRMT11	0.0393449	0.101997	0.00401306	0.00401306	0.312314	1	0.456312	0.142513	0.142513	ZNF337_+_+
36	ZNF337_+_(75r)	ZNF337_+_(86g)	ZNF337	False	chr16:75110563-75111063	ZFP1	0.0227324	0.088045	0.00200147	0.00200147	0.342038	1	0.324162	0.110876	0.110876	ZNF337_+_+
37	ZNF337_+_(75r)	ZNF337_+_(86g)	ZNF337	False	chr2:118847631-118848131	EN1	0.101303	0.398946	0.0404146	0.0404146	0.435406	1	0.19356	0.0842773	0.0842773	ZNF337_+_+
38	ZNF337_+_(75r)	ZNF337_+_(86g)	ZNF337	False	chr11:44361779-44362279	ALX4	0.0558324	0.536617	0.0299606	0.0299606	0.213281	1	0.34398	0.0733645	0.0733645	ZNF337_+_+
39	ZNF337_+_(75r)	ZNF337_+_(86g)	ZNF337	False	chr2:20050077-20050577	MATN3	0.0267778	0.12166	0.00325779	0.00325779	1.22439	1	0.168121	0.205846	0.205846	ZNF337_+_+
40	ZNF337_+_(75r)	ZNF337_+_(86g)	ZNF337	False	chr9:100111257-100111757	ERP44	0.0905697	0.185355	0.0167876	0.0167876	0.389836	1	0.372765	0.145317	0.145317	ZNF337_+_+
41	ZNF337_+_(75r)	ZNF337_+_(86g)	ZNF337	False	chr1:180926427-180926927	KIAA1614	0.017104	0.0606968	0.00103815	0.00103815	1.70152	1	0.378063	0.643281	0.643281	ZNF337_+_+
42	ZNF337_+_(75r)	ZNF337_+_(86g)	ZNF337	False	chr12:6913677-6914177	GNB3	0.0148509	0.121296	0.00180135	0.00180135	0.309733	1	0.161884	0.0501408	0.0501408	ZNF337_+_+
43	ZNF337_+_(75r)	ZNF337_+_(86g)	ZNF337	False	chr12:6913677-6914177	P3H3	0.014309	0.0930273	0.00133113	0.00133113	0.266504	1	0.367923	0.0980529	0.0980529	ZNF337_+_+
44	ZNF337_+_(75r)	ZNF337_+_(86g)	ZNF337	False	chr1:32712115-32712615	ZBTB8OS	0.0309959	0.0900965	0.00279263	0.00279263	0.454095	1	0.269049	0.122174	0.122174	ZNF337_+_+
45	ZNF337_+_(75r)	ZNF337_+_(86g)	ZNF337	False	chr5:39476405-39476905	C9	0.0673269	0.126168	0.00849449	0.00849449	0.407936	1	0.218028	0.0889412	0.0889412	ZNF337_+_+
46	ZNF337_+_(75r)	ZNF337_+_(86g)	ZNF337	False	chr6:126033591-126034091	NCOA7	0.0207553	0.105727	0.0021944	0.0021944	0.255083	1	0.325186	0.0829494	0.0829494	ZNF337_+_+
47	ZNF337_+_(75r)	ZNF337_+_(86g)	ZNF337	False	chr15:24954741-24955241	SNRPN	0.0880104	0.258645	0.0227634	0.0227634	0.237149	1	0.288324	0.0683757	0.0683757	ZNF337_+_+
48	ZNF337_+_(75r)	ZNF337_+_(86g)	ZNF337	False	chr14:58571965-58572465	TIMM9	0.035625	0.0549532	0.00195771	0.00195771	0.4469	1	0.276194	0.123431	0.123431	ZNF337_+_+
49	ZNF337_+_(75r)	ZNF337_+_(86g)	ZNF337	False	chr7:151062171-151062671	ATG9B	0.0246511	0.0557465	0.00137421	0.00137421	1.27899	1	0.146913	0.1879	0.1879	ZNF337_+_+
50	ZNF337_+_(75r)	ZNF337_+_(86g)	ZNF337	False	chr21:41124584-41125084	BACE2	0.0828522	0.544299	0.0450964	0.0450964	0.22261	1	0.483269	0.107581	0.107581	ZNF337_+_+
51	ZNF337_+_(75r)	ZNF337_+_(86g)	ZNF337	False	chr16:78461509-78462009	WWOX	0.0496603	0.298644	0.0148307	0.0148307	0.229291	1	0.436627	0.100115	0.100115	ZNF337_+_+
52	ZNF337_+_(75r)	ZNF337_+_(86g)	ZNF337	False	chr1:206501269-206501769	SRGAP2	0.0588185	0.401713	0.0236282	0.0236282	0.199588	1	0.476777	0.0951589	0.0951589	ZNF337_+_+
53	ZNF337_+_(75r)	ZNF337_+_(86g)	ZNF337	False	chr1:179164447-179164947	TOR3A	0.0398836	0.0752529	0.00300136	0.00300136	0.406977	1	0.241746	0.0983851	0.0983851	ZNF337_+_+
54	ZNF337_+_(75r)	ZNF337_+_(86g)	ZNF337	False	chr3:30847459-30847959	GADL1	0.0537088	0.122434	0.00657577	0.00657577	0.553379	1	0.0551001	0.0304912	0.0304912	ZNF337_+_+
55	ZNF337_+_(75r)	ZNF337_+_(86g)	ZNF337	False	chr9:93827918-93828418	PHF2	0.0611483	0.218323	0.0133501	0.0133501	0.377541	1	0.398171	0.150326	0.150326	ZNF337_+_+
56	ZNF337_+_(75r)	ZNF337_+_(86g)	ZNF337	False	chrX:107484918-107485418	FRMPD3	0.126566	0.241756	0.0305981	0.0305981	0.560354	1	0.234769	0.131554	0.131554	ZNF337_+_+
57	ZNF337_+_(75r)	ZNF337_+_(86g)	ZNF337	False	chr11:103994053-103994553	PDGFD	0.250121	0.467529	0.116939	0.116939	0.686211	1	0.481446	0.330374	0.330374	ZNF337_+_+
58	ZNF337_+_(75r)	ZNF337_+_(86g)	ZNF337	False	chr7:116355010-116355510	CAV2	0.0511313	0.125007	0.00639179	0.00639179	0.227754	1	0.164507	0.0374672	0.0374672	ZNF337_+_+
59	ZNF337_+_(75r)	ZNF337_+_(86g)	ZNF337	False	chr20:51800798-51801298	SALL4	0.0791933	0.162425	0.012863	0.012863	0.220778	1	0.201749	0.0445418	0.0445418	ZNF337_+_+
60	ZNF337_+_(75r)	ZNF337_+_(86g)	ZNF337	False	chr12:6913677-6914177	CD4	0.00584763	0.110133	0.000644017	0.000644017	0.33287	1	0.259337	0.0863257	0.0863257	ZNF337_+_+
61	ZNF337_+_(75r)	ZNF337_+_(86g)	ZNF337	False	chr7:94972289-94972789	PPP1R9A	0.0647991	0.327424	0.0212168	0.0212168	0.21513	1	0.201572	0.0433642	0.0433642	ZNF337_+_+
62	ZNF337_+_(75r)	ZNF337_+_(86g)	ZNF337	False	chr3:151281564-151282064	MED12L	0.0265569	0.116816	0.00310227	0.00310227	0.278374	1	0.0969946	0.0270008	0.0270008	ZNF337_+_+
63	ZNF337_+_(75r)	ZNF337_+_(86g)	ZNF337	False	chr12:57864668-57865168	EEF1AKMT3	0.0153226	0.1005	0.00153993	0.00153993	0.453557	1	0.258514	0.117251	0.117251	ZNF337_+_+
64	ZNF337_+_(75r)	ZNF337_+_(86g)	ZNF337	False	chr14:77000063-77000563	TMEM63C	0.0236628	0.0888335	0.00210205	0.00210205	0.433799	1	0.137903	0.0598223	0.0598223	ZNF337_+_+
65	ZNF337_+_(75r)	ZNF337_+_(86g)	ZNF337	False	chr16:75110563-75111063	WDR59	0.0456766	0.159775	0.00729797	0.00729797	0.437548	1	0.440361	0.192679	0.192679	ZNF337_+_+
66	ZNF337_+_(75r)	ZNF337_+_(86g)	ZNF337	False	chr1:53176773-53177273	CPT2	0.0297279	0.0564824	0.0016791	0.0016791	0.287994	1	0.257113	0.074047	0.074047	ZNF337_+_+
67	ZNF337_+_(75r)	ZNF337_+_(86g)	ZNF337	False	chr7:112262794-112263294	DOCK4	0.0343696	0.139592	0.00479771	0.00479771	0.334289	1	0.274755	0.0918475	0.0918475	ZNF337_+_+
68	ZNF337_+_(75r)	ZNF337_+_(86g)	ZNF337	False	chr1:68140367-68140867	DIRAS3	0.0616931	0.060552	0.00373564	0.00373564	0.288534	1	0.127087	0.0366689	0.0366689	ZNF337_+_+
69	ZNF337_+_(75r)	ZNF337_+_(86g)	ZNF337	False	chr5:94469838-94470338	KIAA0825	0.185265	0.163462	0.0302838	0.0302838	0.201574	1	0.435254	0.0877359	0.0877359	ZNF337_+_+
70	ZNF337_+_(75r)	ZNF337_+_(86g)	ZNF337	False	chr1:156103429-156103929	UBQLN4	0.0114404	0.0633406	0.000724639	0.000724639	0.268677	1	0.240168	0.0645277	0.0645277	ZNF337_+_+
71	ZNF337_+_(75r)	ZNF337_+_(86g)	ZNF337	False	chr14:67622919-67623419	ARG2	0.0912765	0.0548581	0.00500726	0.00500726	7.83543	1	0.234081	1.83413	1.83413	ZNF337_+_+
72	ZNF337_+_(75r)	ZNF337_+_(86g)	ZNF337	False	chrX:153476983-153477483	HAUS7	0.0128572	0.0855784	0.0011003	0.0011003	4.22581	1	0.261123	1.10346	1.10346	ZNF337_+_+
73	ZNF337_+_(75r)	ZNF337_+_(86g)	ZNF337	False	chr2:20050077-20050577	LAPTM4A	0.018117	0.22772	0.0041256	0.0041256	0.295069	1	0.303491	0.0895507	0.0895507	ZNF337_+_+
74	ZNF337_+_(75r)	ZNF337_+_(86g)	ZNF337	False	chr7:15687943-15688443	MEOX2	0.171438	0.529016	0.0906937	0.0906937	0.233222	1	0.183224	0.0427317	0.0427317	ZNF337_+_+
75	ZNF337_+_(75r)	ZNF337_+_(86g)	ZNF337	False	chr17:6571330-6571830	PITPNM3	0.0584998	0.110058	0.00643836	0.00643836	0.196648	1	0.143133	0.0281468	0.0281468	ZNF337_+_+
76	ZNF337_+_(75r)	ZNF337_+_(86g)	ZNF337	False	chr4:1787737-1788237	LETM1	0.0238928	0.0978887	0.00233883	0.00233883	0.307075	1	0.288554	0.0886077	0.0886077	ZNF337_+_+
77	ZNF337_+_(75r)	ZNF337_+_(86g)	ZNF337	False	chr1:180926427-180926927	XPR1	0.0257709	0.161585	0.00416418	0.00416418	0.234897	1	0.323809	0.0760617	0.0760617	ZNF337_+_+
78	ZNF337_+_(75r)	ZNF337_+_(86g)	ZNF337	False	chr16:87868252-87868752	SLC7A5	0.115691	0.249939	0.0289156	0.0289156	0.517612	1	0.252929	0.130919	0.130919	ZNF337_+_+
79	ZNF337_+_(75r)	ZNF337_+_(86g)	ZNF337	False	chr9:92608742-92609242	BICD2	0.0294399	0.190475	0.00560755	0.00560755	0.205214	1	0.395324	0.0811259	0.0811259	ZNF337_+_+
80	ZNF337_+_(75r)	ZNF337_+_(86g)	ZNF337	False	chr13:110387909-110388409	RAB20	0.0519716	0.0777072	0.00403857	0.00403857	0.300266	1	0.126431	0.0379628	0.0379628	ZNF337_+_+
81	ZNF337_+_(75r)	ZNF337_+_(86g)	ZNF337	False	chr10:74145058-74145558	AP3M1	0.0413324	0.0652731	0.0026979	0.0026979	0.936731	1	0.322295	0.301903	0.301903	ZNF337_+_+
82	ZNF337_+_(75r)	ZNF337_+_(86g)	ZNF337	False	chr1:94974290-94974790	TLCD4	0.0258178	0.108213	0.00279381	0.00279381	0.221639	1	0.165426	0.0366647	0.0366647	ZNF337_+_+
83	ZNF337_+_(75r)	ZNF337_+_(86g)	ZNF337	False	chr3:24086552-24087052	THRB	0.0687019	0.616013	0.0423213	0.0423213	0.346996	1	0.451866	0.156796	0.156796	ZNF337_+_+
84	ZNF337_+_(75r)	ZNF337_+_(86g)	ZNF337	False	chr14:33509998-33510498	NPAS3	0.0462613	0.50727	0.023467	0.023467	0.387094	1	0.525232	0.203314	0.203314	ZNF337_+_+
85	ZNF337_+_(75r)	ZNF337_+_(86g)	ZNF337	False	chr2:219289509-219290009	ANKZF1	0.0199604	0.0721016	0.00143918	0.00143918	0.257511	1	0.223969	0.0576744	0.0576744	ZNF337_+_+
86	ZNF337_+_(75r)	ZNF337_+_(86g)	ZNF337	False	chr3:9214599-9215099	THUMPD3	0.0356157	0.150692	0.00536699	0.00536699	0.195692	1	0.356879	0.0698383	0.0698383	ZNF337_+_+
87	ZNF337_+_(75r)	ZNF337_+_(86g)	ZNF337	False	chr8:103283305-103283805	BAALC	0.0493438	0.111178	0.00548595	0.00548595	0.28694	1	0.249834	0.0716873	0.0716873	ZNF337_+_+
88	ZNF337_+_(75r)	ZNF337_+_(86g)	ZNF337	False	chr22:36644182-36644682	IFT27	0.0492234	0.105881	0.00521183	0.00521183	0.363911	1	0.287996	0.104805	0.104805	ZNF337_+_+
0	ZNF33A_+_(118r)	ZNF33A_+_(123g)	ZNF33A	False	chr6:116101041-116101541	COL10A1	0.065333	0.100933	0.00659425	0.00659425	1.37147	1	0.237046	0.325101	0.325101	ZNF33A_+_+
1	ZNF33A_+_(118r)	ZNF33A_+_(123g)	ZNF33A	False	chr7:114083002-114083502	FOXP2	0.0492784	0.330945	0.0163084	0.0163084	0.654715	1	0.43514	0.284893	0.284893	ZNF33A_+_+
2	ZNF33A_+_(118r)	ZNF33A_+_(123g)	ZNF33A	False	chr15:83430370-83430870	SH3GL3	0.012307	0.108049	0.00132976	0.00132976	2.9262	1	0.247093	0.723042	0.723042	ZNF33A_+_+
3	ZNF33A_+_(118r)	ZNF33A_+_(123g)	ZNF33A	False	chr3:158768304-158768804	MFSD1	0.0422498	0.198639	0.00839245	0.00839245	0.910001	1	0.303973	0.276616	0.276616	ZNF33A_+_+
4	ZNF33A_+_(118r)	ZNF33A_+_(123g)	ZNF33A	False	chr10:97140096-97140596	SLIT1	0.0256954	0.153119	0.00393446	0.00393446	0.719972	1	0.220796	0.158967	0.158967	ZNF33A_+_+
5	ZNF33A_+_(118r)	ZNF33A_+_(123g)	ZNF33A	False	chr1:3322098-3322598	PRDM16	0.00140522	0.317521	0.000446188	0.000446188	5.83774	1	0.452821	2.64345	2.64345	ZNF33A_+_+
6	ZNF33A_+_(118r)	ZNF33A_+_(123g)	ZNF33A	False	chr1:3366430-3366930	PRDM16	0.01093	0.48547	0.00530621	0.00530621	5.83774	1	0.452821	2.64345	2.64345	ZNF33A_+_+
7	ZNF33A_+_(118r)	ZNF33A_+_(123g)	ZNF33A	False	chr1:3283884-3284384	PRDM16	0.00444188	0.380195	0.00168878	0.00168878	5.83774	1	0.452821	2.64345	2.64345	ZNF33A_+_+
8	ZNF33A_+_(118r)	ZNF33A_+_(123g)	ZNF33A	False	chr7:83599122-83599622	SEMA3E	0.165367	0.480012	0.0793782	0.0793782	1.87927	1	0.30707	0.577066	0.577066	ZNF33A_+_+
9	ZNF33A_+_(118r)	ZNF33A_+_(123g)	ZNF33A	False	chr10:74704581-74705081	KAT6B	0.00685468	0.107894	0.000739581	0.000739581	1.19777	1	0.575316	0.689097	0.689097	ZNF33A_+_+
10	ZNF33A_+_(118r)	ZNF33A_+_(123g)	ZNF33A	False	chr10:74967698-74968198	KAT6B	0.0156491	0.16946	0.0026519	0.0026519	1.19777	1	0.575316	0.689097	0.689097	ZNF33A_+_+
11	ZNF33A_+_(118r)	ZNF33A_+_(123g)	ZNF33A	False	chr10:75041869-75042369	KAT6B	0.0101547	0.137471	0.00139598	0.00139598	1.19777	1	0.575316	0.689097	0.689097	ZNF33A_+_+
12	ZNF33A_+_(118r)	ZNF33A_+_(123g)	ZNF33A	False	chr11:125925478-125925978	DDX25	0.0202151	0.084374	0.00170563	0.00170563	1.58398	1	0.199472	0.31596	0.31596	ZNF33A_+_+
13	ZNF33A_+_(118r)	ZNF33A_+_(123g)	ZNF33A	False	chr3:15630093-15630593	COLQ	0.0398104	0.163109	0.00649342	0.00649342	2.07391	1	0.361815	0.75037	0.75037	ZNF33A_+_+
14	ZNF33A_+_(118r)	ZNF33A_+_(123g)	ZNF33A	False	chr16:58126874-58127374	CSNK2A2	0.0193139	0.115207	0.00222508	0.00222508	1.03034	1	0.422174	0.434983	0.434983	ZNF33A_+_+
15	ZNF33A_+_(118r)	ZNF33A_+_(123g)	ZNF33A	False	chr17:18980799-18981299	FAM83G	0.127017	0.0907937	0.0115324	0.0115324	1.54783	1	0.0951082	0.147211	0.147211	ZNF33A_+_+
16	ZNF33A_+_(118r)	ZNF33A_+_(123g)	ZNF33A	False	chr3:50157096-50157596	SEMA3F	0.0136109	0.0770099	0.00104818	0.00104818	0.642428	1	0.305471	0.196243	0.196243	ZNF33A_+_+
17	ZNF33A_+_(118r)	ZNF33A_+_(123g)	ZNF33A	False	chr11:6577055-6577555	TIMM10B	0.0215919	0.0946353	0.00204335	0.00204335	0.877643	1	0.249166	0.218679	0.218679	ZNF33A_+_+
18	ZNF33A_+_(118r)	ZNF33A_+_(123g)	ZNF33A	False	chr1:112809122-112809622	SLC16A1	0.107386	0.280677	0.0301406	0.0301406	1.05649	1	0.43432	0.458854	0.458854	ZNF33A_+_+
19	ZNF33A_+_(118r)	ZNF33A_+_(123g)	ZNF33A	False	chr2:237896048-237896548	UBE2F	0.0191898	0.0585226	0.00112304	0.00112304	10.1304	1	0.32554	3.29785	3.29785	ZNF33A_+_+
20	ZNF33A_+_(118r)	ZNF33A_+_(123g)	ZNF33A	False	chr3:124834967-124835467	UMPS	0.0260225	0.0671704	0.00174794	0.00174794	1.42288	1	0.352516	0.50159	0.50159	ZNF33A_+_+
21	ZNF33A_+_(118r)	ZNF33A_+_(123g)	ZNF33A	False	chr17:9937363-9937863	GAS7	0.0329635	0.374469	0.0123438	0.0123438	0.660814	1	0.335555	0.22174	0.22174	ZNF33A_+_+
22	ZNF33A_+_(118r)	ZNF33A_+_(123g)	ZNF33A	False	chr5:132820834-132821334	SHROOM1	0.0845952	0.152036	0.0128615	0.0128615	0.818088	1	0.146666	0.119986	0.119986	ZNF33A_+_+
23	ZNF33A_+_(118r)	ZNF33A_+_(123g)	ZNF33A	False	chr10:70685798-70686298	SGPL1	0.0179667	0.123917	0.00222638	0.00222638	0.682043	1	0.469411	0.320158	0.320158	ZNF33A_+_+
24	ZNF33A_+_(118r)	ZNF33A_+_(123g)	ZNF33A	False	chr10:97709364-97709864	UBTD1	0.0276687	0.146708	0.00405923	0.00405923	1.22056	1	0.249132	0.304079	0.304079	ZNF33A_+_+
25	ZNF33A_+_(118r)	ZNF33A_+_(123g)	ZNF33A	False	chr8:73421077-73421577	STAU2	0.00772372	0.0569829	0.00044012	0.00044012	1.16879	1	0.515738	0.602791	0.602791	ZNF33A_+_+
26	ZNF33A_+_(118r)	ZNF33A_+_(123g)	ZNF33A	False	chr18:21257342-21257842	GREB1L	0.0332001	0.201402	0.00668659	0.00668659	0.607943	1	0.240556	0.146245	0.146245	ZNF33A_+_+
27	ZNF33A_+_(118r)	ZNF33A_+_(123g)	ZNF33A	False	chr17:44011073-44011573	HDAC5	0.0225697	0.191574	0.00432377	0.00432377	1.19607	1	0.343059	0.410321	0.410321	ZNF33A_+_+
28	ZNF33A_+_(118r)	ZNF33A_+_(123g)	ZNF33A	False	chr2:165868030-165868530	GALNT3	0.102659	0.0859189	0.00882038	0.00882038	3.13872	1	0.188827	0.592675	0.592675	ZNF33A_+_+
29	ZNF33A_+_(118r)	ZNF33A_+_(123g)	ZNF33A	False	chr1:178972997-178973497	FAM20B	0.0104038	0.0544259	0.000566236	0.000566236	0.804643	1	0.424362	0.34146	0.34146	ZNF33A_+_+
30	ZNF33A_+_(118r)	ZNF33A_+_(123g)	ZNF33A	False	chr9:127561768-127562268	ZNF79	0.0222632	0.0581737	0.00129513	0.00129513	1.36967	1	0.152995	0.209552	0.209552	ZNF33A_+_+
31	ZNF33A_+_(118r)	ZNF33A_+_(123g)	ZNF33A	False	chr7:135713818-135714318	STMP1	0.0425195	0.126943	0.00539754	0.00539754	0.830378	1	0.385189	0.319853	0.319853	ZNF33A_+_+
32	ZNF33A_+_(118r)	ZNF33A_+_(123g)	ZNF33A	False	chr11:35549800-35550300	PAMR1	0.0232902	0.100928	0.00235063	0.00235063	1.79465	1	0.209024	0.375124	0.375124	ZNF33A_+_+
33	ZNF33A_+_(118r)	ZNF33A_+_(123g)	ZNF33A	False	chr1:164588206-164588706	PBX1	0.0615934	0.392658	0.0241852	0.0241852	1.98735	1	0.479429	0.952793	0.952793	ZNF33A_+_+
34	ZNF33A_+_(118r)	ZNF33A_+_(123g)	ZNF33A	False	chr6:43436495-43436995	XPO5	0.0237755	0.10062	0.00239229	0.00239229	0.944079	1	0.360057	0.339922	0.339922	ZNF33A_+_+
35	ZNF33A_+_(118r)	ZNF33A_+_(123g)	ZNF33A	False	chr15:75697909-75698409	CSPG4	0.0389527	0.283544	0.0110448	0.0110448	0.995182	1	0.313183	0.311674	0.311674	ZNF33A_+_+
36	ZNF33A_+_(118r)	ZNF33A_+_(123g)	ZNF33A	False	chr15:75709443-75709943	CSPG4	0.0366515	0.211451	0.00775001	0.00775001	0.995182	1	0.313183	0.311674	0.311674	ZNF33A_+_+
37	ZNF33A_+_(118r)	ZNF33A_+_(123g)	ZNF33A	False	chr10:5559502-5560002	TASOR2	0.0648146	0.431426	0.0279627	0.0279627	1.40916	1	0.555073	0.782185	0.782185	ZNF33A_+_+
38	ZNF33A_+_(118r)	ZNF33A_+_(123g)	ZNF33A	False	chr14:23153683-23154183	HOMEZ	0.0491596	0.067504	0.00331847	0.00331847	4.18647	1	0.183896	0.769876	0.769876	ZNF33A_+_+
39	ZNF33A_+_(118r)	ZNF33A_+_(123g)	ZNF33A	False	chr7:141649839-141650339	SSBP1	0.160917	0.13002	0.0209225	0.0209225	1.17015	1	0.328901	0.384863	0.384863	ZNF33A_+_+
40	ZNF33A_+_(118r)	ZNF33A_+_(123g)	ZNF33A	False	chr1:32338221-32338721	CCDC28B	0.029886	0.0606893	0.00181376	0.00181376	0.603441	1	0.130594	0.0788055	0.0788055	ZNF33A_+_+
41	ZNF33A_+_(118r)	ZNF33A_+_(123g)	ZNF33A	False	chr19:15297258-15297758	AKAP8L	0.024642	0.186199	0.00458832	0.00458832	1.46482	1	0.338965	0.496522	0.496522	ZNF33A_+_+
42	ZNF33A_+_(118r)	ZNF33A_+_(123g)	ZNF33A	False	chr11:123188456-123188956	CLMP	0.0170313	0.308345	0.00525153	0.00525153	0.663605	1	0.559828	0.371505	0.371505	ZNF33A_+_+
43	ZNF33A_+_(118r)	ZNF33A_+_(123g)	ZNF33A	False	chr10:100371201-100371701	SCD	0.0839407	0.112284	0.00942518	0.00942518	0.99743	1	0.366758	0.365815	0.365815	ZNF33A_+_+
44	ZNF33A_+_(118r)	ZNF33A_+_(123g)	ZNF33A	False	chr4:185810773-185811273	SORBS2	0.078813	0.409667	0.0322871	0.0322871	1.471	1	0.348712	0.512955	0.512955	ZNF33A_+_+
45	ZNF33A_+_(118r)	ZNF33A_+_(123g)	ZNF33A	False	chr2:100903766-100904266	TBC1D8	0.0202173	0.0609279	0.0012318	0.0012318	1.0606	1	0.308058	0.326726	0.326726	ZNF33A_+_+
46	ZNF33A_+_(118r)	ZNF33A_+_(123g)	ZNF33A	False	chr1:103190737-103191237	COL11A1	0.0515801	0.465729	0.0240223	0.0240223	2.78632	1	0.466669	1.30029	1.30029	ZNF33A_+_+
47	ZNF33A_+_(118r)	ZNF33A_+_(123g)	ZNF33A	False	chr11:46234219-46234719	DGKZ	0.016408	0.147839	0.00242573	0.00242573	0.843245	1	0.280814	0.236795	0.236795	ZNF33A_+_+
48	ZNF33A_+_(118r)	ZNF33A_+_(123g)	ZNF33A	False	chr3:197371971-197372471	BDH1	0.0722791	0.074917	0.00541493	0.00541493	0.763445	1	0.200337	0.152946	0.152946	ZNF33A_+_+
49	ZNF33A_+_(118r)	ZNF33A_+_(123g)	ZNF33A	False	chr3:197467378-197467878	BDH1	0.145379	0.154767	0.0224999	0.0224999	0.763445	1	0.200337	0.152946	0.152946	ZNF33A_+_+
50	ZNF33A_+_(118r)	ZNF33A_+_(123g)	ZNF33A	False	chr20:36541721-36542221	TGIF2	0.0247676	0.12026	0.00297856	0.00297856	3.23219	1	0.456414	1.47522	1.47522	ZNF33A_+_+
51	ZNF33A_+_(118r)	ZNF33A_+_(123g)	ZNF33A	False	chr10:104339956-104340456	GSTO2	0.0166106	0.0941283	0.00156353	0.00156353	4.15156	1	0.344293	1.42935	1.42935	ZNF33A_+_+
52	ZNF33A_+_(118r)	ZNF33A_+_(123g)	ZNF33A	False	chr1:44947267-44947767	PTCH2	0.0377377	0.123898	0.00467563	0.00467563	1.03106	1	0.0617205	0.0636376	0.0636376	ZNF33A_+_+
53	ZNF33A_+_(118r)	ZNF33A_+_(123g)	ZNF33A	False	chr20:32743105-32743605	COMMD7	0.0562598	0.158696	0.00892823	0.00892823	1.85954	1	0.22229	0.413356	0.413356	ZNF33A_+_+
54	ZNF33A_+_(118r)	ZNF33A_+_(123g)	ZNF33A	False	chr22:19874531-19875031	TXNRD2	0.00937151	0.0950748	0.000890994	0.000890994	0.746489	1	0.241412	0.180211	0.180211	ZNF33A_+_+
55	ZNF33A_+_(118r)	ZNF33A_+_(123g)	ZNF33A	False	chr6:33314367-33314867	PHF1	0.0112503	0.100674	0.00113261	0.00113261	0.791305	1	0.208011	0.1646	0.1646	ZNF33A_+_+
56	ZNF33A_+_(118r)	ZNF33A_+_(123g)	ZNF33A	False	chr20:33531485-33531985	SNTA1	0.0486396	0.0960471	0.00467169	0.00467169	0.809557	1	0.213834	0.173111	0.173111	ZNF33A_+_+
57	ZNF33A_+_(118r)	ZNF33A_+_(123g)	ZNF33A	False	chr7:44768010-44768510	ZMIZ2	0.0386446	0.154844	0.00598388	0.00598388	0.646726	1	0.254191	0.164392	0.164392	ZNF33A_+_+
58	ZNF33A_+_(118r)	ZNF33A_+_(123g)	ZNF33A	False	chr7:44849126-44849626	ZMIZ2	0.024371	0.167166	0.004074	0.004074	0.646726	1	0.254191	0.164392	0.164392	ZNF33A_+_+
59	ZNF33A_+_(118r)	ZNF33A_+_(123g)	ZNF33A	False	chr2:64221123-64221623	PELI1	0.0262098	0.0905601	0.00237356	0.00237356	0.983448	1	0.429297	0.422191	0.422191	ZNF33A_+_+
60	ZNF33A_+_(118r)	ZNF33A_+_(123g)	ZNF33A	False	chr9:35537838-35538338	UNC13B	0.0168562	0.188817	0.00318275	0.00318275	0.818582	1	0.375233	0.307159	0.307159	ZNF33A_+_+
61	ZNF33A_+_(118r)	ZNF33A_+_(123g)	ZNF33A	False	chr7:96189422-96189922	SLC25A13	0.0555603	0.357191	0.0198456	0.0198456	1.13812	1	0.470181	0.535123	0.535123	ZNF33A_+_+
62	ZNF33A_+_(118r)	ZNF33A_+_(123g)	ZNF33A	False	chr1:43069663-43070163	SLC2A1	0.0231956	0.294549	0.00683225	0.00683225	0.995014	1	0.341788	0.340084	0.340084	ZNF33A_+_+
63	ZNF33A_+_(118r)	ZNF33A_+_(123g)	ZNF33A	False	chr7:27933809-27934309	JAZF1	0.0122331	0.161062	0.00197028	0.00197028	1.07532	1	0.507962	0.546219	0.546219	ZNF33A_+_+
64	ZNF33A_+_(118r)	ZNF33A_+_(123g)	ZNF33A	False	chr12:53225166-53225666	ESPL1	0.0226638	0.204817	0.00464194	0.00464194	0.913684	1	0.195223	0.178372	0.178372	ZNF33A_+_+
65	ZNF33A_+_(118r)	ZNF33A_+_(123g)	ZNF33A	False	chr17:38444036-38444536	MRPL45	0.0366227	0.112232	0.00411023	0.00411023	2.33605	1	0.311915	0.72865	0.72865	ZNF33A_+_+
66	ZNF33A_+_(118r)	ZNF33A_+_(123g)	ZNF33A	False	chr7:102935570-102936070	LRRC17	0.050807	0.362102	0.0183973	0.0183973	1.38453	1	0.230914	0.319708	0.319708	ZNF33A_+_+
67	ZNF33A_+_(118r)	ZNF33A_+_(123g)	ZNF33A	False	chr7:24572462-24572962	GSDME	0.0666831	0.0728825	0.00486003	0.00486003	0.86572	1	0.294152	0.254653	0.254653	ZNF33A_+_+
68	ZNF33A_+_(118r)	ZNF33A_+_(123g)	ZNF33A	False	chr7:75565188-75565688	HIP1	0.0289676	0.202256	0.00585885	0.00585885	0.841823	1	0.492307	0.414436	0.414436	ZNF33A_+_+
69	ZNF33A_+_(118r)	ZNF33A_+_(123g)	ZNF33A	False	chr9:68964511-68965011	FXN	0.0264522	0.0773734	0.0020467	0.0020467	3.21335	1	0.26257	0.84373	0.84373	ZNF33A_+_+
70	ZNF33A_+_(118r)	ZNF33A_+_(123g)	ZNF33A	False	chr1:156896562-156897062	HDGF	0.00877139	0.240476	0.0021093	0.0021093	0.790627	1	0.362059	0.286253	0.286253	ZNF33A_+_+
71	ZNF33A_+_(118r)	ZNF33A_+_(123g)	ZNF33A	False	chr4:95059136-95059636	UNC5C	0.0319866	0.0799952	0.00255878	0.00255878	5.687	1	0.399143	2.26992	2.26992	ZNF33A_+_+
72	ZNF33A_+_(118r)	ZNF33A_+_(123g)	ZNF33A	False	chr18:79546754-79547254	CTDP1	0.0219201	0.128352	0.00281349	0.00281349	0.656666	1	0.273103	0.179338	0.179338	ZNF33A_+_+
73	ZNF33A_+_(118r)	ZNF33A_+_(123g)	ZNF33A	False	chr5:151825363-151825863	G3BP1	0.0165394	0.234539	0.00387915	0.00387915	0.597913	1	0.500698	0.299374	0.299374	ZNF33A_+_+
74	ZNF33A_+_(118r)	ZNF33A_+_(123g)	ZNF33A	False	chr10:97709364-97709864	HOGA1	0.0200344	0.0549483	0.00110086	0.00110086	0.622077	1	0.124952	0.0777298	0.0777298	ZNF33A_+_+
75	ZNF33A_+_(118r)	ZNF33A_+_(123g)	ZNF33A	False	chr8:29137131-29137631	KIF13B	0.0248976	0.119614	0.00297812	0.00297812	1.18347	1	0.300116	0.355179	0.355179	ZNF33A_+_+
76	ZNF33A_+_(118r)	ZNF33A_+_(123g)	ZNF33A	False	chr11:72038420-72038920	AP002495.1	0.0225951	0.105108	0.00237492	0.00237492	0.615731	1	0.463627	0.28547	0.28547	ZNF33A_+_+
77	ZNF33A_+_(118r)	ZNF33A_+_(123g)	ZNF33A	False	chr7:1058757-1059257	GPR146	0.0193779	0.0634929	0.00123036	0.00123036	1.02761	1	0.16262	0.16711	0.16711	ZNF33A_+_+
78	ZNF33A_+_(118r)	ZNF33A_+_(123g)	ZNF33A	False	chr10:5945591-5946091	ANKRD16	0.0432967	0.0831217	0.00359889	0.00359889	0.832044	1	0.31591	0.262851	0.262851	ZNF33A_+_+
79	ZNF33A_+_(118r)	ZNF33A_+_(123g)	ZNF33A	False	chr5:83720874-83721374	HAPLN1	0.11471	0.457873	0.0525225	0.0525225	5.09072	1	0.356783	1.81628	1.81628	ZNF33A_+_+
80	ZNF33A_+_(118r)	ZNF33A_+_(123g)	ZNF33A	False	chr4:105147593-105148093	TET2	0.128543	0.223533	0.0287337	0.0287337	0.616764	1	0.542178	0.334396	0.334396	ZNF33A_+_+
81	ZNF33A_+_(118r)	ZNF33A_+_(123g)	ZNF33A	False	chr6:116101041-116101541	NT5DC1	0.0421477	0.206701	0.00871197	0.00871197	2.52811	1	0.430684	1.08882	1.08882	ZNF33A_+_+
82	ZNF33A_+_(118r)	ZNF33A_+_(123g)	ZNF33A	False	chr8:103293431-103293931	DCAF13	0.0279923	0.094587	0.00264771	0.00264771	2.70496	1	0.3656	0.988933	0.988933	ZNF33A_+_+
83	ZNF33A_+_(118r)	ZNF33A_+_(123g)	ZNF33A	False	chr3:14283732-14284232	SLC6A6	0.0290932	0.110995	0.00322919	0.00322919	1.08188	1	0.273916	0.296344	0.296344	ZNF33A_+_+
84	ZNF33A_+_(118r)	ZNF33A_+_(123g)	ZNF33A	False	chr8:96337853-96338353	MTERF3	0.0160959	0.0830872	0.00133737	0.00133737	2.34986	1	0.277386	0.651818	0.651818	ZNF33A_+_+
85	ZNF33A_+_(118r)	ZNF33A_+_(123g)	ZNF33A	False	chr6:21667062-21667562	SOX4	0.0185075	0.230919	0.00427372	0.00427372	0.978582	1	0.48545	0.475053	0.475053	ZNF33A_+_+
86	ZNF33A_+_(118r)	ZNF33A_+_(123g)	ZNF33A	False	chr6:69835646-69836146	COL19A1	0.295518	0.298435	0.0881929	0.0881929	5.14232	1	0.150858	0.775759	0.775759	ZNF33A_+_+
87	ZNF33A_+_(118r)	ZNF33A_+_(123g)	ZNF33A	False	chr1:44947267-44947767	ZSWIM5	0.0339687	0.122093	0.00414733	0.00414733	0.830213	1	0.333127	0.276566	0.276566	ZNF33A_+_+
88	ZNF33A_+_(118r)	ZNF33A_+_(123g)	ZNF33A	False	chr21:31866005-31866505	SCAF4	0.113986	0.303425	0.0345863	0.0345863	0.929034	1	0.469824	0.436482	0.436482	ZNF33A_+_+
89	ZNF33A_+_(118r)	ZNF33A_+_(123g)	ZNF33A	False	chr4:1045468-1045968	FGFRL1	0.0295845	0.323252	0.00956325	0.00956325	2.42978	1	0.374666	0.910357	0.910357	ZNF33A_+_+
90	ZNF33A_+_(118r)	ZNF33A_+_(123g)	ZNF33A	False	chr6:107492281-107492781	SOBP	0.0548116	0.441801	0.0242158	0.0242158	5.58626	1	0.502172	2.80527	2.80527	ZNF33A_+_+
91	ZNF33A_+_(118r)	ZNF33A_+_(123g)	ZNF33A	False	chr17:15457778-15458278	TVP23C	0.032351	0.15134	0.00489599	0.00489599	1.93884	1	0.53495	1.03718	1.03718	ZNF33A_+_+
92	ZNF33A_+_(118r)	ZNF33A_+_(123g)	ZNF33A	False	chr14:54349914-54350414	CDKN3	0.0172106	0.0700095	0.0012049	0.0012049	0.781423	1	0.150502	0.117606	0.117606	ZNF33A_+_+
93	ZNF33A_+_(118r)	ZNF33A_+_(123g)	ZNF33A	False	chr2:240956054-240956554	SNED1	0.0347912	0.440672	0.0153315	0.0153315	2.19913	1	0.320039	0.703806	0.703806	ZNF33A_+_+
94	ZNF33A_+_(118r)	ZNF33A_+_(123g)	ZNF33A	False	chr1:112809122-112809622	MOV10	0.0631822	0.19485	0.012311	0.012311	5.62985	1	0.302795	1.70469	1.70469	ZNF33A_+_+
95	ZNF33A_+_(118r)	ZNF33A_+_(123g)	ZNF33A	False	chr19:38721985-38722485	CAPN12	0.0247737	0.065881	0.00163211	0.00163211	1.25913	1	0.169334	0.213214	0.213214	ZNF33A_+_+
96	ZNF33A_+_(118r)	ZNF33A_+_(123g)	ZNF33A	False	chr10:100371201-100371701	SEC31B	0.024661	0.0810787	0.00199948	0.00199948	4.0565	1	0.285927	1.15986	1.15986	ZNF33A_+_+
97	ZNF33A_+_(118r)	ZNF33A_+_(123g)	ZNF33A	False	chr3:50157096-50157596	SLC38A3	0.0329258	0.114595	0.00377314	0.00377314	0.634102	1	0.125716	0.0797165	0.0797165	ZNF33A_+_+
98	ZNF33A_+_(118r)	ZNF33A_+_(123g)	ZNF33A	False	chr20:4167648-4168148	SMOX	0.070207	0.193586	0.0135911	0.0135911	1.23141	1	0.290083	0.357212	0.357212	ZNF33A_+_+
99	ZNF33A_+_(118r)	ZNF33A_+_(123g)	ZNF33A	False	chr16:46857524-46858024	GPT2	0.0317164	0.130715	0.0041458	0.0041458	1.1206	1	0.345422	0.387079	0.387079	ZNF33A_+_+
100	ZNF33A_+_(118r)	ZNF33A_+_(123g)	ZNF33A	False	chr13:24038953-24039453	MIPEP	0.0255327	0.110481	0.00282088	0.00282088	0.962875	1	0.388158	0.373748	0.373748	ZNF33A_+_+
101	ZNF33A_+_(118r)	ZNF33A_+_(123g)	ZNF33A	False	chr3:127690103-127690603	ABTB1	0.0289612	0.0888518	0.00257326	0.00257326	0.73532	1	0.141799	0.104268	0.104268	ZNF33A_+_+
102	ZNF33A_+_(118r)	ZNF33A_+_(123g)	ZNF33A	False	chr5:32218487-32218987	MTMR12	0.0510598	0.182925	0.00934013	0.00934013	0.913199	1	0.424543	0.387693	0.387693	ZNF33A_+_+
103	ZNF33A_+_(118r)	ZNF33A_+_(123g)	ZNF33A	False	chr12:6615570-6616070	ZNF384	0.0081528	0.197179	0.00160756	0.00160756	0.842746	1	0.307777	0.259378	0.259378	ZNF33A_+_+
104	ZNF33A_+_(118r)	ZNF33A_+_(123g)	ZNF33A	False	chr12:23949568-23950068	SOX5	0.163813	0.697873	0.11432	0.11432	3.77323	1	0.468545	1.76793	1.76793	ZNF33A_+_+
105	ZNF33A_+_(118r)	ZNF33A_+_(123g)	ZNF33A	False	chr12:23771184-23771684	SOX5	0.0852786	0.656993	0.0560275	0.0560275	3.77323	1	0.468545	1.76793	1.76793	ZNF33A_+_+
106	ZNF33A_+_(118r)	ZNF33A_+_(123g)	ZNF33A	False	chr6:55868857-55869357	BMP5	0.146039	0.330651	0.0482877	0.0482877	0.641837	1	0.316911	0.203405	0.203405	ZNF33A_+_+
107	ZNF33A_+_(118r)	ZNF33A_+_(123g)	ZNF33A	False	chr16:972452-972952	SOX8	0.0575154	0.242917	0.0139714	0.0139714	1.20858	1	0.288991	0.349269	0.349269	ZNF33A_+_+
108	ZNF33A_+_(118r)	ZNF33A_+_(123g)	ZNF33A	False	chr11:69644212-69644712	CCND1	0.020104	0.056595	0.00113779	0.00113779	1.53367	1	0.478277	0.73352	0.73352	ZNF33A_+_+
109	ZNF33A_+_(118r)	ZNF33A_+_(123g)	ZNF33A	False	chr1:43069663-43070163	CFAP57	0.0402926	0.0564733	0.00227546	0.00227546	0.788059	1	0.12582	0.0991532	0.0991532	ZNF33A_+_+
110	ZNF33A_+_(118r)	ZNF33A_+_(123g)	ZNF33A	False	chr7:102935570-102936070	FBXL13	0.0099557	0.134373	0.00133778	0.00133778	0.750699	1	0.390664	0.293271	0.293271	ZNF33A_+_+
111	ZNF33A_+_(118r)	ZNF33A_+_(123g)	ZNF33A	False	chr7:141649839-141650339	DENND11	0.0936787	0.150997	0.0141452	0.0141452	2.00199	1	0.373563	0.747869	0.747869	ZNF33A_+_+
112	ZNF33A_+_(118r)	ZNF33A_+_(123g)	ZNF33A	False	chr12:57735388-57735888	PIP4K2C	0.0203999	0.118627	0.00241999	0.00241999	1.89575	1	0.135372	0.256632	0.256632	ZNF33A_+_+
113	ZNF33A_+_(118r)	ZNF33A_+_(123g)	ZNF33A	False	chr9:137029280-137029780	SAPCD2	0.00837524	0.124699	0.00104438	0.00104438	2.17668	1	0.125215	0.272553	0.272553	ZNF33A_+_+
114	ZNF33A_+_(118r)	ZNF33A_+_(123g)	ZNF33A	False	chr3:134462160-134462660	CEP63	0.0103395	0.182774	0.0018898	0.0018898	0.877542	1	0.465947	0.408888	0.408888	ZNF33A_+_+
115	ZNF33A_+_(118r)	ZNF33A_+_(123g)	ZNF33A	False	chr17:15457778-15458278	CDRT4	0.0336126	0.0979274	0.0032916	0.0032916	8.34796	1	0.458305	3.82591	3.82591	ZNF33A_+_+
116	ZNF33A_+_(118r)	ZNF33A_+_(123g)	ZNF33A	False	chrX:54509442-54509942	GNL3L	0.0257954	0.0776541	0.00200312	0.00200312	0.723659	1	0.383759	0.277711	0.277711	ZNF33A_+_+
117	ZNF33A_+_(118r)	ZNF33A_+_(123g)	ZNF33A	False	chr10:130135597-130136097	GLRX3	0.0704829	0.309183	0.0217921	0.0217921	1.3893	1	0.443606	0.616303	0.616303	ZNF33A_+_+
118	ZNF33A_+_(118r)	ZNF33A_+_(123g)	ZNF33A	False	chr6:84772677-84773177	TBX18	0.250153	0.598664	0.149757	0.149757	0.995466	1	0.206091	0.205156	0.205156	ZNF33A_+_+
119	ZNF33A_+_(118r)	ZNF33A_+_(123g)	ZNF33A	False	chr4:1794676-1795176	TACC3	0.0277172	0.211673	0.00586697	0.00586697	1.50597	1	0.219785	0.330989	0.330989	ZNF33A_+_+
120	ZNF33A_+_(118r)	ZNF33A_+_(123g)	ZNF33A	False	chr14:50961904-50962404	PYGL	0.0263851	0.110808	0.00292368	0.00292368	8.38887	1	0.33249	2.78922	2.78922	ZNF33A_+_+
121	ZNF33A_+_(118r)	ZNF33A_+_(123g)	ZNF33A	False	chr22:20418856-20419356	MED15	0.010116	0.154702	0.00156496	0.00156496	2.10937	1	0.442469	0.933333	0.933333	ZNF33A_+_+
122	ZNF33A_+_(118r)	ZNF33A_+_(123g)	ZNF33A	False	chr18:74353149-74353649	CNDP2	0.0198549	0.0524279	0.00104095	0.00104095	0.614503	1	0.226761	0.139345	0.139345	ZNF33A_+_+
123	ZNF33A_+_(118r)	ZNF33A_+_(123g)	ZNF33A	False	chr10:74113356-74113856	AP3M1	0.0297985	0.0977937	0.00291411	0.00291411	0.686454	1	0.300419	0.206224	0.206224	ZNF33A_+_+
124	ZNF33A_+_(118r)	ZNF33A_+_(123g)	ZNF33A	False	chr19:48266945-48267445	ZNF114	0.0161897	0.155377	0.0025155	0.0025155	7.11823	1	0.221098	1.57382	1.57382	ZNF33A_+_+
125	ZNF33A_+_(118r)	ZNF33A_+_(123g)	ZNF33A	False	chr1:103458097-103458597	AMY2B	0.153452	0.0809944	0.0124287	0.0124287	1.18574	1	0.207248	0.245743	0.245743	ZNF33A_+_+
126	ZNF33A_+_(118r)	ZNF33A_+_(123g)	ZNF33A	False	chr3:9864206-9864706	CRELD1	0.0111412	0.109607	0.00122116	0.00122116	2.88162	1	0.223928	0.645276	0.645276	ZNF33A_+_+
127	ZNF33A_+_(118r)	ZNF33A_+_(123g)	ZNF33A	False	chr10:104339956-104340456	CFAP43	0.0771333	0.114536	0.00883455	0.00883455	2.7588	1	0.204697	0.564719	0.564719	ZNF33A_+_+
128	ZNF33A_+_(118r)	ZNF33A_+_(123g)	ZNF33A	False	chr12:57735388-57735888	MARCH9	0.0188156	0.108091	0.00203379	0.00203379	1.26935	1	0.145875	0.185167	0.185167	ZNF33A_+_+
129	ZNF33A_+_(118r)	ZNF33A_+_(123g)	ZNF33A	False	chr1:100868302-100868802	DPH5	0.111584	0.176253	0.019667	0.019667	1.46034	1	0.335407	0.489808	0.489808	ZNF33A_+_+
130	ZNF33A_+_(118r)	ZNF33A_+_(123g)	ZNF33A	False	chr7:141649839-141650339	AGK	0.103451	0.228696	0.0236588	0.0236588	2.70475	1	0.444709	1.20283	1.20283	ZNF33A_+_+
0	ZNF343_+_(21r)	ZNF343_+_(20g)	ZNF343	False	chr19:58118175-58118675	ZSCAN1	0.0462345	0.160863	0.00743745	0.00743745	0.274503	1	0.0818503	0.0224681	0.0224681	ZNF343_+_+
1	ZNF343_+_(21r)	ZNF343_+_(20g)	ZNF343	False	chr21:37220557-37221057	VPS26C	0.047912	0.205177	0.00983045	0.00983045	0.360466	1	0.236473	0.0852404	0.0852404	ZNF343_+_+
2	ZNF343_+_(21r)	ZNF343_+_(20g)	ZNF343	False	chr20:50191056-50191556	CEBPB	0.0516191	0.192421	0.00993262	0.00993262	0.323154	1	0.155016	0.0500941	0.0500941	ZNF343_+_+
3	ZNF343_+_(21r)	ZNF343_+_(20g)	ZNF343	False	chr15:75029518-75030018	FAM219B	0.0380438	0.161452	0.00614225	0.00614225	0.584451	1	0.197301	0.115313	0.115313	ZNF343_+_+
4	ZNF343_+_(21r)	ZNF343_+_(20g)	ZNF343	False	chr11:111977019-111977519	CRYAB	0.0654161	0.183046	0.0119742	0.0119742	3.8345	1	0.133687	0.512623	0.512623	ZNF343_+_+
5	ZNF343_+_(21r)	ZNF343_+_(20g)	ZNF343	False	chr1:226870362-226870862	COQ8A	0.108978	0.110917	0.0120875	0.0120875	1.31598	1	0.134164	0.176557	0.176557	ZNF343_+_+
6	ZNF343_+_(21r)	ZNF343_+_(20g)	ZNF343	False	chr4:139556512-139557012	RAB33B	0.0674054	0.170706	0.0115065	0.0115065	0.240167	1	0.25708	0.0617422	0.0617422	ZNF343_+_+
7	ZNF343_+_(21r)	ZNF343_+_(20g)	ZNF343	False	chr10:102229693-102230193	PPRC1	0.0209385	0.054236	0.00113562	0.00113562	0.280235	1	0.214834	0.0602039	0.0602039	ZNF343_+_+
8	ZNF343_+_(21r)	ZNF343_+_(20g)	ZNF343	False	chr3:9769698-9770198	IL17RC	0.0178332	0.0579465	0.00103337	0.00103337	0.297023	1	0.19697	0.0585047	0.0585047	ZNF343_+_+
9	ZNF343_+_(21r)	ZNF343_+_(20g)	ZNF343	False	chr17:74842547-74843047	TMEM104	0.0261518	0.0759415	0.001986	0.001986	0.216034	1	0.171815	0.0371179	0.0371179	ZNF343_+_+
10	ZNF343_+_(21r)	ZNF343_+_(20g)	ZNF343	False	chr11:57426948-57427448	RTN4RL2	0.034762	0.110387	0.00383726	0.00383726	1.80097	1	0.12001	0.216135	0.216135	ZNF343_+_+
11	ZNF343_+_(21r)	ZNF343_+_(20g)	ZNF343	False	chr14:105086704-105087204	AHNAK2	0.0360856	0.243433	0.00878441	0.00878441	0.225889	1	0.237942	0.0537484	0.0537484	ZNF343_+_+
12	ZNF343_+_(21r)	ZNF343_+_(20g)	ZNF343	False	chr14:105087454-105087954	AHNAK2	0.0532127	0.311094	0.0165541	0.0165541	0.225889	1	0.237942	0.0537484	0.0537484	ZNF343_+_+
13	ZNF343_+_(21r)	ZNF343_+_(20g)	ZNF343	False	chr10:28677976-28678476	BAMBI	0.0902479	0.236329	0.0213282	0.0213282	0.207109	1	0.107769	0.0223198	0.0223198	ZNF343_+_+
14	ZNF343_+_(21r)	ZNF343_+_(20g)	ZNF343	False	chr5:127290460-127290960	MEGF10	0.145009	0.224178	0.032508	0.032508	0.201363	1	0.138831	0.0279553	0.0279553	ZNF343_+_+
15	ZNF343_+_(21r)	ZNF343_+_(20g)	ZNF343	False	chr4:2755625-2756125	TNIP2	0.0443475	0.0526279	0.00233392	0.00233392	0.189902	1	0.1211	0.0229972	0.0229972	ZNF343_+_+
16	ZNF343_+_(21r)	ZNF343_+_(20g)	ZNF343	False	chr7:4882319-4882819	RADIL	0.0489945	0.204777	0.0100329	0.0100329	0.311759	1	0.196455	0.0612468	0.0612468	ZNF343_+_+
17	ZNF343_+_(21r)	ZNF343_+_(20g)	ZNF343	False	chr6:14117428-14117928	CD83	0.0522254	0.123606	0.00645535	0.00645535	0.246507	1	0.184282	0.0454269	0.0454269	ZNF343_+_+
18	ZNF343_+_(21r)	ZNF343_+_(20g)	ZNF343	False	chr5:141476379-141476879	PCDHGA9	0.0207104	0.105259	0.00217996	0.00217996	0.452804	1	0.123737	0.0560285	0.0560285	ZNF343_+_+
19	ZNF343_+_(21r)	ZNF343_+_(20g)	ZNF343	False	chr18:34159015-34159515	NOL4	0.230365	0.241032	0.0555253	0.0555253	0.361394	1	0.0703205	0.0254134	0.0254134	ZNF343_+_+
20	ZNF343_+_(21r)	ZNF343_+_(20g)	ZNF343	False	chr9:136587075-136587575	AGPAT2	0.0194918	0.13603	0.00265147	0.00265147	0.242743	1	0.0610689	0.014824	0.014824	ZNF343_+_+
0	ZNF354A_+_(146r)	ZNF354A_+_(136g)	ZNF354A	False	chr17:35374012-35374512	SLFN5	0.121974	0.18626	0.022719	0.022719	0.722132	1	0.212059	0.153134	0.153134	ZNF354A_+_+
1	ZNF354A_+_(146r)	ZNF354A_+_(136g)	ZNF354A	False	chr15:77656221-77656721	LINGO1	0.0826112	0.167868	0.0138678	0.0138678	0.466013	1	0.227438	0.105989	0.105989	ZNF354A_+_+
2	ZNF354A_+_(146r)	ZNF354A_+_(136g)	ZNF354A	False	chr15:77533613-77534113	LINGO1	0.0241925	0.102518	0.00248016	0.00248016	0.466013	1	0.227438	0.105989	0.105989	ZNF354A_+_+
3	ZNF354A_+_(146r)	ZNF354A_+_(136g)	ZNF354A	False	chr4:69816152-69816652	SULT1B1	0.142916	0.225499	0.0322273	0.0322273	0.201926	1	0.0860726	0.0173803	0.0173803	ZNF354A_+_+
4	ZNF354A_+_(146r)	ZNF354A_+_(136g)	ZNF354A	False	chr4:69786502-69787002	SULT1B1	0.125858	0.204374	0.0257222	0.0257222	0.201926	1	0.0860726	0.0173803	0.0173803	ZNF354A_+_+
5	ZNF354A_+_(146r)	ZNF354A_+_(136g)	ZNF354A	False	chr11:76770723-76771223	TSKU	0.0343774	0.103386	0.00355412	0.00355412	1.32505	1	0.155351	0.205847	0.205847	ZNF354A_+_+
6	ZNF354A_+_(146r)	ZNF354A_+_(136g)	ZNF354A	False	chr11:76700474-76700974	TSKU	0.0671345	0.126672	0.00850407	0.00850407	1.32505	1	0.155351	0.205847	0.205847	ZNF354A_+_+
7	ZNF354A_+_(146r)	ZNF354A_+_(136g)	ZNF354A	False	chr2:120434484-120434984	RALB	0.0284671	0.0946869	0.00269546	0.00269546	0.335669	1	0.207925	0.0697937	0.0697937	ZNF354A_+_+
8	ZNF354A_+_(146r)	ZNF354A_+_(136g)	ZNF354A	False	chr4:26048534-26049034	SMIM20	0.0851462	0.0587435	0.00500178	0.00500178	0.322861	1	0.130366	0.0420901	0.0420901	ZNF354A_+_+
9	ZNF354A_+_(146r)	ZNF354A_+_(136g)	ZNF354A	False	chr12:120646878-120647378	ACADS	0.031928	0.102206	0.00326324	0.00326324	8.72819	1	0.13986	1.22073	1.22073	ZNF354A_+_+
10	ZNF354A_+_(146r)	ZNF354A_+_(136g)	ZNF354A	False	chr6:5214658-5215158	LYRM4	0.0291503	0.231181	0.00673901	0.00673901	0.5351	1	0.227591	0.121784	0.121784	ZNF354A_+_+
11	ZNF354A_+_(146r)	ZNF354A_+_(136g)	ZNF354A	False	chr22:43330573-43331073	MPPED1	0.014423	0.0872848	0.00125891	0.00125891	0.332617	1	0.109145	0.0363036	0.0363036	ZNF354A_+_+
12	ZNF354A_+_(146r)	ZNF354A_+_(136g)	ZNF354A	False	chr7:131600532-131601032	PODXL	0.0662319	0.075257	0.00498442	0.00498442	0.66573	1	0.0566833	0.0377358	0.0377358	ZNF354A_+_+
13	ZNF354A_+_(146r)	ZNF354A_+_(136g)	ZNF354A	False	chr7:2203951-2204451	NUDT1	0.0325733	0.151588	0.00493772	0.00493772	0.294978	1	0.114564	0.033794	0.033794	ZNF354A_+_+
14	ZNF354A_+_(146r)	ZNF354A_+_(136g)	ZNF354A	False	chr2:86249437-86249937	MRPL35	0.0508098	0.0975303	0.00495549	0.00495549	1.47398	1	0.162997	0.240254	0.240254	ZNF354A_+_+
15	ZNF354A_+_(146r)	ZNF354A_+_(136g)	ZNF354A	False	chr3:194369511-194370011	ATP13A3	0.0306805	0.362496	0.0111216	0.0111216	0.222176	1	0.315073	0.0700016	0.0700016	ZNF354A_+_+
16	ZNF354A_+_(146r)	ZNF354A_+_(136g)	ZNF354A	False	chr15:66287374-66287874	TIPIN	0.027688	0.097065	0.00268754	0.00268754	0.261973	1	0.165383	0.0433261	0.0433261	ZNF354A_+_+
17	ZNF354A_+_(146r)	ZNF354A_+_(136g)	ZNF354A	False	chr6:53651092-53651592	KLHL31	0.0458869	0.075888	0.00348227	0.00348227	0.965302	1	0.171598	0.165644	0.165644	ZNF354A_+_+
18	ZNF354A_+_(146r)	ZNF354A_+_(136g)	ZNF354A	False	chr17:78789473-78789973	CYTH1	0.0225895	0.239182	0.00540301	0.00540301	1.47491	1	0.236646	0.349031	0.349031	ZNF354A_+_+
19	ZNF354A_+_(146r)	ZNF354A_+_(136g)	ZNF354A	False	chr10:130013319-130013819	GLRX3	0.0188823	0.0700448	0.0013226	0.0013226	0.261397	1	0.257646	0.0673479	0.0673479	ZNF354A_+_+
20	ZNF354A_+_(146r)	ZNF354A_+_(136g)	ZNF354A	False	chr15:98600269-98600769	FAM169B	0.0688537	0.0722591	0.0049753	0.0049753	1.06512	1	0.0686463	0.0731168	0.0731168	ZNF354A_+_+
21	ZNF354A_+_(146r)	ZNF354A_+_(136g)	ZNF354A	False	chr2:178396094-178396594	OSBPL6	0.102395	0.187923	0.0192425	0.0192425	0.339278	1	0.14024	0.0475802	0.0475802	ZNF354A_+_+
22	ZNF354A_+_(146r)	ZNF354A_+_(136g)	ZNF354A	False	chr9:129675559-129676059	NTMT1	0.0151366	0.0723553	0.00109521	0.00109521	0.304427	1	0.173333	0.0527672	0.0527672	ZNF354A_+_+
23	ZNF354A_+_(146r)	ZNF354A_+_(136g)	ZNF354A	False	chr2:48566887-48567387	STON1	0.0351306	0.188973	0.00663872	0.00663872	0.278779	1	0.210379	0.0586492	0.0586492	ZNF354A_+_+
24	ZNF354A_+_(146r)	ZNF354A_+_(136g)	ZNF354A	False	chr4:16048978-16049478	PROM1	0.0722254	0.194374	0.0140387	0.0140387	0.47167	1	0.161804	0.0763182	0.0763182	ZNF354A_+_+
25	ZNF354A_+_(146r)	ZNF354A_+_(136g)	ZNF354A	False	chr12:75908985-75909485	NAP1L1	0.0273605	0.216797	0.00593169	0.00593169	0.45131	1	0.370029	0.166998	0.166998	ZNF354A_+_+
26	ZNF354A_+_(146r)	ZNF354A_+_(136g)	ZNF354A	False	chr9:18985353-18985853	HAUS6	0.0629003	0.242359	0.0152444	0.0152444	0.256355	1	0.227271	0.0582619	0.0582619	ZNF354A_+_+
27	ZNF354A_+_(146r)	ZNF354A_+_(136g)	ZNF354A	False	chr13:113421841-113422341	ADPRHL1	0.043937	0.0984422	0.00432525	0.00432525	0.329357	1	0.114	0.0375467	0.0375467	ZNF354A_+_+
28	ZNF354A_+_(146r)	ZNF354A_+_(136g)	ZNF354A	False	chr2:236236836-236237336	ASB18	0.0935817	0.122363	0.0114509	0.0114509	0.210251	1	0.083237	0.0175007	0.0175007	ZNF354A_+_+
29	ZNF354A_+_(146r)	ZNF354A_+_(136g)	ZNF354A	False	chr22:42348484-42348984	NFAM1	0.0220477	0.0761228	0.00167833	0.00167833	0.271723	1	0.0587396	0.0159609	0.0159609	ZNF354A_+_+
30	ZNF354A_+_(146r)	ZNF354A_+_(136g)	ZNF354A	False	chr22:42289576-42290076	NFAM1	0.029124	0.0707994	0.00206196	0.00206196	0.271723	1	0.0587396	0.0159609	0.0159609	ZNF354A_+_+
31	ZNF354A_+_(146r)	ZNF354A_+_(136g)	ZNF354A	False	chr2:20196734-20197234	SDC1	0.0548428	0.137893	0.00756242	0.00756242	0.270769	1	0.173498	0.0469778	0.0469778	ZNF354A_+_+
32	ZNF354A_+_(146r)	ZNF354A_+_(136g)	ZNF354A	False	chr9:70805688-70806188	TRPM3	0.0460026	0.287098	0.0132072	0.0132072	0.785502	1	0.0833659	0.065484	0.065484	ZNF354A_+_+
33	ZNF354A_+_(146r)	ZNF354A_+_(136g)	ZNF354A	False	chr1:232627568-232628068	SIPA1L2	0.0781462	0.252192	0.0197078	0.0197078	0.204279	1	0.246046	0.050262	0.050262	ZNF354A_+_+
34	ZNF354A_+_(146r)	ZNF354A_+_(136g)	ZNF354A	False	chr6:35495148-35495648	FANCE	0.0233588	0.121307	0.00283359	0.00283359	0.414942	1	0.120057	0.0498169	0.0498169	ZNF354A_+_+
35	ZNF354A_+_(146r)	ZNF354A_+_(136g)	ZNF354A	False	chr11:568958-569458	TMEM80	0.0195508	0.0815255	0.00159389	0.00159389	0.229451	1	0.0723632	0.0166038	0.0166038	ZNF354A_+_+
36	ZNF354A_+_(146r)	ZNF354A_+_(136g)	ZNF354A	False	chr3:45025927-45026427	CDCP1	0.10522	0.0633301	0.00666359	0.00666359	9.64453	1	0.116731	1.12582	1.12582	ZNF354A_+_+
37	ZNF354A_+_(146r)	ZNF354A_+_(136g)	ZNF354A	False	chr10:28685587-28686087	BAMBI	0.0305738	0.054981	0.00168098	0.00168098	0.336839	1	0.157441	0.0530321	0.0530321	ZNF354A_+_+
38	ZNF354A_+_(146r)	ZNF354A_+_(136g)	ZNF354A	False	chr9:129938190-129938690	TOR1A	0.0244941	0.120696	0.00295634	0.00295634	2.00882	1	0.191799	0.38529	0.38529	ZNF354A_+_+
39	ZNF354A_+_(146r)	ZNF354A_+_(136g)	ZNF354A	False	chr12:99059754-99060254	ANKS1B	0.0416584	0.110244	0.00459261	0.00459261	0.260353	1	0.178114	0.0463725	0.0463725	ZNF354A_+_+
40	ZNF354A_+_(146r)	ZNF354A_+_(136g)	ZNF354A	False	chr17:48548151-48548651	HOXB3	0.0352543	0.514546	0.01814	0.01814	0.348329	1	0.105318	0.0366853	0.0366853	ZNF354A_+_+
41	ZNF354A_+_(146r)	ZNF354A_+_(136g)	ZNF354A	False	chr15:65066918-65067418	RASL12	0.0760419	0.196748	0.0149611	0.0149611	0.483598	1	0.0868875	0.0420187	0.0420187	ZNF354A_+_+
42	ZNF354A_+_(146r)	ZNF354A_+_(136g)	ZNF354A	False	chr1:21305508-21306008	EIF4G3	0.0365142	0.398141	0.0145378	0.0145378	0.439002	1	0.359273	0.157722	0.157722	ZNF354A_+_+
43	ZNF354A_+_(146r)	ZNF354A_+_(136g)	ZNF354A	False	chr19:49503127-49503627	RPS11	0.0856372	0.524782	0.0449408	0.0449408	0.337233	1	0.109218	0.0368319	0.0368319	ZNF354A_+_+
44	ZNF354A_+_(146r)	ZNF354A_+_(136g)	ZNF354A	False	chr7:101018418-101018918	TRIM56	0.0183391	0.13749	0.00252144	0.00252144	0.294948	1	0.223193	0.0658304	0.0658304	ZNF354A_+_+
45	ZNF354A_+_(146r)	ZNF354A_+_(136g)	ZNF354A	False	chr2:27442105-27442605	GTF3C2	0.0230604	0.0718406	0.00165667	0.00165667	0.268851	1	0.195568	0.0525785	0.0525785	ZNF354A_+_+
46	ZNF354A_+_(146r)	ZNF354A_+_(136g)	ZNF354A	False	chr19:3968627-3969127	ZFR2	0.0248313	0.0856902	0.0021278	0.0021278	0.549534	1	0.112516	0.0618312	0.0618312	ZNF354A_+_+
47	ZNF354A_+_(146r)	ZNF354A_+_(136g)	ZNF354A	False	chr13:49847889-49848389	KPNA3	0.0378214	0.194595	0.00735988	0.00735988	0.305797	1	0.301057	0.0920625	0.0920625	ZNF354A_+_+
48	ZNF354A_+_(146r)	ZNF354A_+_(136g)	ZNF354A	False	chr5:132327539-132328039	P4HA2	0.0664508	0.116923	0.00776963	0.00776963	0.196243	1	0.205089	0.0402473	0.0402473	ZNF354A_+_+
49	ZNF354A_+_(146r)	ZNF354A_+_(136g)	ZNF354A	False	chr12:632162-632662	B4GALNT3	0.0338106	0.16738	0.0056592	0.0056592	0.361656	1	0.103969	0.0376008	0.0376008	ZNF354A_+_+
50	ZNF354A_+_(146r)	ZNF354A_+_(136g)	ZNF354A	False	chr1:112369603-112370103	WNT2B	0.0478853	0.311797	0.0149305	0.0149305	0.273808	1	0.236808	0.06484	0.06484	ZNF354A_+_+
51	ZNF354A_+_(146r)	ZNF354A_+_(136g)	ZNF354A	False	chr1:112507809-112508309	WNT2B	0.0713362	0.450212	0.0321164	0.0321164	0.273808	1	0.236808	0.06484	0.06484	ZNF354A_+_+
52	ZNF354A_+_(146r)	ZNF354A_+_(136g)	ZNF354A	False	chr6:100266681-100267181	SIM1	0.0672732	0.110918	0.00746183	0.00746183	0.222469	1	0.0944483	0.0210118	0.0210118	ZNF354A_+_+
53	ZNF354A_+_(146r)	ZNF354A_+_(136g)	ZNF354A	False	chr3:53657639-53658139	CACNA1D	0.0968522	0.321806	0.0311676	0.0311676	0.524795	1	0.12959	0.0680082	0.0680082	ZNF354A_+_+
54	ZNF354A_+_(146r)	ZNF354A_+_(136g)	ZNF354A	False	chr7:75565188-75565688	SPDYE5	0.0839356	0.0843805	0.00708253	0.00708253	0.415801	1	0.123699	0.0514342	0.0514342	ZNF354A_+_+
55	ZNF354A_+_(146r)	ZNF354A_+_(136g)	ZNF354A	False	chr1:67461097-67461597	SERBP1	0.0417957	0.125639	0.00525119	0.00525119	0.277526	1	0.360514	0.100052	0.100052	ZNF354A_+_+
56	ZNF354A_+_(146r)	ZNF354A_+_(136g)	ZNF354A	False	chr1:67463516-67464016	SERBP1	0.0642592	0.160054	0.010285	0.010285	0.277526	1	0.360514	0.100052	0.100052	ZNF354A_+_+
57	ZNF354A_+_(146r)	ZNF354A_+_(136g)	ZNF354A	False	chr10:1360391-1360891	ADARB2	0.0552598	0.231063	0.0127685	0.0127685	0.713548	1	0.0841617	0.0600534	0.0600534	ZNF354A_+_+
58	ZNF354A_+_(146r)	ZNF354A_+_(136g)	ZNF354A	False	chr8:38683386-38683886	C8orf86	0.026807	0.0683271	0.00183165	0.00183165	0.571073	1	0.0577727	0.0329925	0.0329925	ZNF354A_+_+
59	ZNF354A_+_(146r)	ZNF354A_+_(136g)	ZNF354A	False	chr8:38408681-38409181	C8orf86	0.0171956	0.0845404	0.00145372	0.00145372	0.571073	1	0.0577727	0.0329925	0.0329925	ZNF354A_+_+
60	ZNF354A_+_(146r)	ZNF354A_+_(136g)	ZNF354A	False	chr17:40307417-40307917	CDC6	0.0179684	0.106114	0.00190669	0.00190669	0.741235	1	0.132011	0.0978514	0.0978514	ZNF354A_+_+
61	ZNF354A_+_(146r)	ZNF354A_+_(136g)	ZNF354A	False	chr17:13030403-13030903	ELAC2	0.0521376	0.147676	0.00769946	0.00769946	0.414294	1	0.17705	0.0733509	0.0733509	ZNF354A_+_+
62	ZNF354A_+_(146r)	ZNF354A_+_(136g)	ZNF354A	False	chr17:13114473-13114973	ELAC2	0.100282	0.133006	0.0133381	0.0133381	0.414294	1	0.17705	0.0733509	0.0733509	ZNF354A_+_+
63	ZNF354A_+_(146r)	ZNF354A_+_(136g)	ZNF354A	False	chr2:219104601-219105101	ATG9A	0.0194924	0.0610729	0.00119046	0.00119046	1.01441	1	0.172709	0.175198	0.175198	ZNF354A_+_+
64	ZNF354A_+_(146r)	ZNF354A_+_(136g)	ZNF354A	False	chr5:141001846-141002346	PCDHB2	0.211632	0.0588521	0.012455	0.012455	0.307354	1	0.142333	0.0437466	0.0437466	ZNF354A_+_+
65	ZNF354A_+_(146r)	ZNF354A_+_(136g)	ZNF354A	False	chr11:726777-727277	DEAF1	0.0195195	0.0541092	0.00105618	0.00105618	0.271348	1	0.194595	0.052803	0.052803	ZNF354A_+_+
66	ZNF354A_+_(146r)	ZNF354A_+_(136g)	ZNF354A	False	chr22:31055503-31056003	MORC2	0.0278764	0.15559	0.00433729	0.00433729	0.266686	1	0.293028	0.0781462	0.0781462	ZNF354A_+_+
67	ZNF354A_+_(146r)	ZNF354A_+_(136g)	ZNF354A	False	chr3:58629008-58629508	FAM107A	0.0333608	0.123378	0.00411599	0.00411599	8.92861	1	0.133046	1.18791	1.18791	ZNF354A_+_+
68	ZNF354A_+_(146r)	ZNF354A_+_(136g)	ZNF354A	False	chr6:83370548-83371048	PRSS35	0.138233	0.539189	0.0745336	0.0745336	1.12897	1	0.250695	0.283026	0.283026	ZNF354A_+_+
69	ZNF354A_+_(146r)	ZNF354A_+_(136g)	ZNF354A	False	chr2:48566887-48567387	STON1-GTF2A1L	0.0451349	0.228101	0.0102953	0.0102953	0.393084	1	0.147595	0.0580173	0.0580173	ZNF354A_+_+
70	ZNF354A_+_(146r)	ZNF354A_+_(136g)	ZNF354A	False	chr3:158709586-158710086	MFSD1	0.0747705	0.165162	0.0123493	0.0123493	0.361504	1	0.189315	0.068438	0.068438	ZNF354A_+_+
71	ZNF354A_+_(146r)	ZNF354A_+_(136g)	ZNF354A	False	chr3:158769060-158769560	MFSD1	0.0747061	0.242271	0.0180991	0.0180991	0.361504	1	0.189315	0.068438	0.068438	ZNF354A_+_+
72	ZNF354A_+_(146r)	ZNF354A_+_(136g)	ZNF354A	False	chr4:52094312-52094812	SPATA18	0.0561756	0.291493	0.0163748	0.0163748	0.300413	1	0.149634	0.0449519	0.0449519	ZNF354A_+_+
73	ZNF354A_+_(146r)	ZNF354A_+_(136g)	ZNF354A	False	chr4:51932155-51932655	SPATA18	0.0493158	0.226169	0.0111537	0.0111537	0.300413	1	0.149634	0.0449519	0.0449519	ZNF354A_+_+
74	ZNF354A_+_(146r)	ZNF354A_+_(136g)	ZNF354A	False	chr3:195221403-195221903	XXYLT1	0.0242516	0.100434	0.0024357	0.0024357	0.338556	1	0.322414	0.109155	0.109155	ZNF354A_+_+
75	ZNF354A_+_(146r)	ZNF354A_+_(136g)	ZNF354A	False	chr7:134720620-134721120	BPGM	0.0455303	0.0829544	0.00377694	0.00377694	0.3379	1	0.0989608	0.0334389	0.0334389	ZNF354A_+_+
76	ZNF354A_+_(146r)	ZNF354A_+_(136g)	ZNF354A	False	chr10:69468594-69469094	TSPAN15	0.036321	0.186976	0.00679118	0.00679118	0.267026	1	0.0759202	0.0202727	0.0202727	ZNF354A_+_+
77	ZNF354A_+_(146r)	ZNF354A_+_(136g)	ZNF354A	False	chr14:99232061-99232561	BCL11B	0.0762715	0.58097	0.0443114	0.0443114	0.322962	1	0.259104	0.0836807	0.0836807	ZNF354A_+_+
78	ZNF354A_+_(146r)	ZNF354A_+_(136g)	ZNF354A	False	chr13:92187355-92187855	GPC5	0.205919	0.29432	0.0606062	0.0606062	0.488404	1	0.0785794	0.0383785	0.0383785	ZNF354A_+_+
79	ZNF354A_+_(146r)	ZNF354A_+_(136g)	ZNF354A	False	chr17:57811041-57811541	MRPS23	0.0387392	0.0950398	0.00368176	0.00368176	0.233994	1	0.0967595	0.0226412	0.0226412	ZNF354A_+_+
80	ZNF354A_+_(146r)	ZNF354A_+_(136g)	ZNF354A	False	chr8:140615506-140616006	CHRAC1	0.0395238	0.13695	0.00541278	0.00541278	0.269586	1	0.271223	0.0731178	0.0731178	ZNF354A_+_+
81	ZNF354A_+_(146r)	ZNF354A_+_(136g)	ZNF354A	False	chr2:27442105-27442605	PPM1G	0.0103042	0.125541	0.0012936	0.0012936	0.467079	1	0.303707	0.141855	0.141855	ZNF354A_+_+
82	ZNF354A_+_(146r)	ZNF354A_+_(136g)	ZNF354A	False	chr1:151941278-151941778	S100A10	0.0264615	0.301488	0.00797783	0.00797783	0.332328	1	0.136941	0.0455092	0.0455092	ZNF354A_+_+
83	ZNF354A_+_(146r)	ZNF354A_+_(136g)	ZNF354A	False	chr4:76459147-76459647	CCDC158	0.0321216	0.061564	0.00197753	0.00197753	0.288889	1	0.144592	0.041771	0.041771	ZNF354A_+_+
84	ZNF354A_+_(146r)	ZNF354A_+_(136g)	ZNF354A	False	chr1:24187066-24187566	IFNLR1	0.0618008	0.166568	0.010294	0.010294	0.602403	1	0.0827612	0.0498556	0.0498556	ZNF354A_+_+
85	ZNF354A_+_(146r)	ZNF354A_+_(136g)	ZNF354A	False	chr7:78176177-78176677	MAGI2	0.057379	0.14607	0.00838136	0.00838136	0.461034	1	0.294688	0.135861	0.135861	ZNF354A_+_+
86	ZNF354A_+_(146r)	ZNF354A_+_(136g)	ZNF354A	False	chr9:88532142-88532642	NXNL2	0.0606943	0.0921568	0.00559339	0.00559339	0.369277	1	0.108199	0.0399554	0.0399554	ZNF354A_+_+
87	ZNF354A_+_(146r)	ZNF354A_+_(136g)	ZNF354A	False	chr20:38271131-38271631	KIAA1755	0.159562	0.520913	0.0831179	0.0831179	1.21594	1	0.102892	0.125111	0.125111	ZNF354A_+_+
88	ZNF354A_+_(146r)	ZNF354A_+_(136g)	ZNF354A	False	chr17:81994791-81995291	DUS1L	0.0106683	0.104031	0.00110983	0.00110983	0.307722	1	0.191899	0.0590515	0.0590515	ZNF354A_+_+
89	ZNF354A_+_(146r)	ZNF354A_+_(136g)	ZNF354A	False	chr7:27161389-27161889	HOXA2	0.0124931	0.0882712	0.00110278	0.00110278	0.341593	1	0.0576717	0.0197002	0.0197002	ZNF354A_+_+
90	ZNF354A_+_(146r)	ZNF354A_+_(136g)	ZNF354A	False	chr7:27115052-27115552	HOXA2	0.00824426	0.148217	0.00122194	0.00122194	0.341593	1	0.0576717	0.0197002	0.0197002	ZNF354A_+_+
91	ZNF354A_+_(146r)	ZNF354A_+_(136g)	ZNF354A	False	chr7:27155856-27156356	HOXA2	0.0154314	0.0740429	0.00114259	0.00114259	0.341593	1	0.0576717	0.0197002	0.0197002	ZNF354A_+_+
92	ZNF354A_+_(146r)	ZNF354A_+_(136g)	ZNF354A	False	chr7:27113909-27114409	HOXA2	0.00722887	0.19989	0.00144498	0.00144498	0.341593	1	0.0576717	0.0197002	0.0197002	ZNF354A_+_+
93	ZNF354A_+_(146r)	ZNF354A_+_(136g)	ZNF354A	False	chr7:27152355-27152855	HOXA2	0.0169411	0.0893847	0.00151427	0.00151427	0.341593	1	0.0576717	0.0197002	0.0197002	ZNF354A_+_+
94	ZNF354A_+_(146r)	ZNF354A_+_(136g)	ZNF354A	False	chr7:27104734-27105234	HOXA2	0.00670582	0.188634	0.00126495	0.00126495	0.341593	1	0.0576717	0.0197002	0.0197002	ZNF354A_+_+
95	ZNF354A_+_(146r)	ZNF354A_+_(136g)	ZNF354A	False	chr7:27165329-27165829	HOXA2	0.0122584	0.0729905	0.000894748	0.000894748	0.341593	1	0.0576717	0.0197002	0.0197002	ZNF354A_+_+
96	ZNF354A_+_(146r)	ZNF354A_+_(136g)	ZNF354A	False	chr1:206513474-206513974	RASSF5	0.0283967	0.166985	0.0047418	0.0047418	3.11737	1	0.125785	0.392119	0.392119	ZNF354A_+_+
97	ZNF354A_+_(146r)	ZNF354A_+_(136g)	ZNF354A	False	chr1:44819978-44820478	RPS8	0.016063	0.211178	0.00339216	0.00339216	0.29459	1	0.310197	0.0913808	0.0913808	ZNF354A_+_+
98	ZNF354A_+_(146r)	ZNF354A_+_(136g)	ZNF354A	False	chr1:54239523-54240023	CYB5RL	0.0212392	0.0983653	0.0020892	0.0020892	0.289741	1	0.103484	0.0299834	0.0299834	ZNF354A_+_+
99	ZNF354A_+_(146r)	ZNF354A_+_(136g)	ZNF354A	False	chr17:2091053-2091553	RTN4RL1	0.0240757	0.116917	0.00281486	0.00281486	0.414516	1	0.0912558	0.037827	0.037827	ZNF354A_+_+
100	ZNF354A_+_(146r)	ZNF354A_+_(136g)	ZNF354A	False	chr15:45186244-45186744	SLC28A2	0.0718515	0.10612	0.00762486	0.00762486	0.292358	1	0.120049	0.0350972	0.0350972	ZNF354A_+_+
101	ZNF354A_+_(146r)	ZNF354A_+_(136g)	ZNF354A	False	chr7:1058757-1059257	GPR146	0.0193779	0.0634929	0.00123036	0.00123036	3.78589	1	0.109248	0.413602	0.413602	ZNF354A_+_+
102	ZNF354A_+_(146r)	ZNF354A_+_(136g)	ZNF354A	False	chr8:71554410-71554910	EYA1	0.0819155	0.599002	0.0490676	0.0490676	0.218801	1	0.189866	0.041543	0.041543	ZNF354A_+_+
103	ZNF354A_+_(146r)	ZNF354A_+_(136g)	ZNF354A	False	chr16:1908134-1908634	FAHD1	0.0126252	0.0681516	0.00086043	0.00086043	0.951617	1	0.214076	0.203718	0.203718	ZNF354A_+_+
104	ZNF354A_+_(146r)	ZNF354A_+_(136g)	ZNF354A	False	chr4:106375403-106375903	AIMP1	0.0879172	0.174859	0.0153731	0.0153731	0.495568	1	0.281482	0.139494	0.139494	ZNF354A_+_+
105	ZNF354A_+_(146r)	ZNF354A_+_(136g)	ZNF354A	False	chr14:67694650-67695150	VTI1B	0.0316648	0.16757	0.00530609	0.00530609	0.340565	1	0.215403	0.0733585	0.0733585	ZNF354A_+_+
106	ZNF354A_+_(146r)	ZNF354A_+_(136g)	ZNF354A	False	chr19:47419130-47419630	CCDC9	0.0233056	0.112268	0.00261647	0.00261647	0.198902	1	0.142958	0.0284345	0.0284345	ZNF354A_+_+
107	ZNF354A_+_(146r)	ZNF354A_+_(136g)	ZNF354A	False	chr17:382535-383035	RFLNB	0.0575974	0.150062	0.00864318	0.00864318	0.355884	1	0.225212	0.0801492	0.0801492	ZNF354A_+_+
108	ZNF354A_+_(146r)	ZNF354A_+_(136g)	ZNF354A	False	chr6:21667062-21667562	SOX4	0.0185075	0.230919	0.00427372	0.00427372	1.00411	1	0.303648	0.304895	0.304895	ZNF354A_+_+
109	ZNF354A_+_(146r)	ZNF354A_+_(136g)	ZNF354A	False	chr3:146190895-146191395	PLSCR4	0.0908989	0.563481	0.0512198	0.0512198	0.272617	1	0.229045	0.0624415	0.0624415	ZNF354A_+_+
110	ZNF354A_+_(146r)	ZNF354A_+_(136g)	ZNF354A	False	chr5:172902546-172903046	ERGIC1	0.0163955	0.183381	0.00300663	0.00300663	0.388552	1	0.304209	0.118201	0.118201	ZNF354A_+_+
111	ZNF354A_+_(146r)	ZNF354A_+_(136g)	ZNF354A	False	chr19:14265292-14265792	ADGRL1	0.0457908	0.171907	0.00787177	0.00787177	0.242032	1	0.279116	0.067555	0.067555	ZNF354A_+_+
112	ZNF354A_+_(146r)	ZNF354A_+_(136g)	ZNF354A	False	chr13:50586350-50586850	DLEU7	0.0334172	0.0520777	0.00174029	0.00174029	2.44395	1	0.125295	0.306214	0.306214	ZNF354A_+_+
113	ZNF354A_+_(146r)	ZNF354A_+_(136g)	ZNF354A	False	chr10:69677983-69678483	FAM241B	0.0574556	0.180281	0.0103582	0.0103582	0.331199	1	0.083027	0.0274984	0.0274984	ZNF354A_+_+
114	ZNF354A_+_(146r)	ZNF354A_+_(136g)	ZNF354A	False	chr1:11337464-11337964	DISP3	0.0554098	0.0944024	0.00523082	0.00523082	3.45203	1	0.0865492	0.298771	0.298771	ZNF354A_+_+
115	ZNF354A_+_(146r)	ZNF354A_+_(136g)	ZNF354A	False	chr5:33409426-33409926	TARS	0.0781684	0.113957	0.00890781	0.00890781	0.22533	1	0.25111	0.0565825	0.0565825	ZNF354A_+_+
116	ZNF354A_+_(146r)	ZNF354A_+_(136g)	ZNF354A	False	chr14:102050549-102051049	DYNC1H1	0.0499392	0.180771	0.00902754	0.00902754	0.237246	1	0.354679	0.0841461	0.0841461	ZNF354A_+_+
117	ZNF354A_+_(146r)	ZNF354A_+_(136g)	ZNF354A	False	chr16:15989094-15989594	ABCC1	0.103064	0.279585	0.0288153	0.0288153	0.548416	1	0.265235	0.145459	0.145459	ZNF354A_+_+
118	ZNF354A_+_(146r)	ZNF354A_+_(136g)	ZNF354A	False	chr4:109036831-109037331	COL25A1	0.0378982	0.274062	0.0103865	0.0103865	0.266412	1	0.207889	0.0553842	0.0553842	ZNF354A_+_+
119	ZNF354A_+_(146r)	ZNF354A_+_(136g)	ZNF354A	False	chr10:95535846-95536346	TCTN3	0.0202084	0.0759873	0.00153558	0.00153558	0.693366	1	0.246561	0.170957	0.170957	ZNF354A_+_+
120	ZNF354A_+_(146r)	ZNF354A_+_(136g)	ZNF354A	False	chr17:82349334-82349834	SLC16A3	0.0593389	0.0828148	0.00491414	0.00491414	1.22104	1	0.19099	0.233205	0.233205	ZNF354A_+_+
121	ZNF354A_+_(146r)	ZNF354A_+_(136g)	ZNF354A	False	chr3:133962817-133963317	RAB6B	0.0816849	0.110042	0.00898877	0.00898877	0.228122	1	0.181786	0.0414693	0.0414693	ZNF354A_+_+
122	ZNF354A_+_(146r)	ZNF354A_+_(136g)	ZNF354A	False	chr8:115419495-115419995	TRPS1	0.0376645	0.350829	0.0132138	0.0132138	0.339662	1	0.0803844	0.0273036	0.0273036	ZNF354A_+_+
123	ZNF354A_+_(146r)	ZNF354A_+_(136g)	ZNF354A	False	chr16:1908134-1908634	ZNF598	0.0178472	0.101984	0.00182013	0.00182013	0.359109	1	0.153126	0.054989	0.054989	ZNF354A_+_+
124	ZNF354A_+_(146r)	ZNF354A_+_(136g)	ZNF354A	False	chr1:95002493-95002993	SLC44A3	0.0295466	0.408968	0.0120836	0.0120836	0.336276	1	0.149625	0.0503154	0.0503154	ZNF354A_+_+
125	ZNF354A_+_(146r)	ZNF354A_+_(136g)	ZNF354A	False	chr1:43858369-43858869	SLC6A9	0.0337612	0.0605657	0.00204477	0.00204477	0.619721	1	0.102217	0.0633461	0.0633461	ZNF354A_+_+
126	ZNF354A_+_(146r)	ZNF354A_+_(136g)	ZNF354A	False	chr1:1128290-1128790	ISG15	0.0423008	0.252577	0.0106842	0.0106842	2.67529	1	0.0923775	0.247136	0.247136	ZNF354A_+_+
127	ZNF354A_+_(146r)	ZNF354A_+_(136g)	ZNF354A	False	chr1:154824198-154824698	SHC1	0.0441417	0.231276	0.0102089	0.0102089	0.271983	1	0.194971	0.0530288	0.0530288	ZNF354A_+_+
128	ZNF354A_+_(146r)	ZNF354A_+_(136g)	ZNF354A	False	chr7:29039714-29040214	CPVL	0.0567663	0.151531	0.00860186	0.00860186	0.516323	1	0.165346	0.085372	0.085372	ZNF354A_+_+
129	ZNF354A_+_(146r)	ZNF354A_+_(136g)	ZNF354A	False	chr1:20589620-20590120	CAMK2N1	0.0887002	0.0945577	0.00838729	0.00838729	0.731571	1	0.151465	0.110808	0.110808	ZNF354A_+_+
130	ZNF354A_+_(146r)	ZNF354A_+_(136g)	ZNF354A	False	chr8:38031410-38031910	LSM1	0.0654931	0.171243	0.0112152	0.0112152	0.406871	1	0.135317	0.0550567	0.0550567	ZNF354A_+_+
131	ZNF354A_+_(146r)	ZNF354A_+_(136g)	ZNF354A	False	chr9:92384978-92385478	NOL8	0.0334258	0.154639	0.00516892	0.00516892	0.378481	1	0.26802	0.101441	0.101441	ZNF354A_+_+
132	ZNF354A_+_(146r)	ZNF354A_+_(136g)	ZNF354A	False	chr21:36289121-36289621	CHAF1B	0.0447659	0.102371	0.00458274	0.00458274	0.272574	1	0.131121	0.0357401	0.0357401	ZNF354A_+_+
133	ZNF354A_+_(146r)	ZNF354A_+_(136g)	ZNF354A	False	chr9:77672355-77672855	GNA14	0.124101	0.323029	0.0400883	0.0400883	0.394788	1	0.0844897	0.0333555	0.0333555	ZNF354A_+_+
134	ZNF354A_+_(146r)	ZNF354A_+_(136g)	ZNF354A	False	chr11:2788440-2788940	SLC22A18	0.0261402	0.0583534	0.00152537	0.00152537	0.215119	1	0.0666296	0.0143333	0.0143333	ZNF354A_+_+
135	ZNF354A_+_(146r)	ZNF354A_+_(136g)	ZNF354A	False	chr2:219104601-219105101	RETREG2	0.0427793	0.0912327	0.00390288	0.00390288	0.209985	1	0.181957	0.0382083	0.0382083	ZNF354A_+_+
136	ZNF354A_+_(146r)	ZNF354A_+_(136g)	ZNF354A	False	chr1:116672655-116673155	IGSF3	0.0534663	0.178635	0.00955094	0.00955094	0.853361	1	0.323487	0.276051	0.276051	ZNF354A_+_+
137	ZNF354A_+_(146r)	ZNF354A_+_(136g)	ZNF354A	False	chr1:203627741-203628241	PRELP	0.0253653	0.298484	0.00757114	0.00757114	0.499705	1	0.209102	0.104489	0.104489	ZNF354A_+_+
138	ZNF354A_+_(146r)	ZNF354A_+_(136g)	ZNF354A	False	chr20:46400805-46401305	SLC35C2	0.0306653	0.152992	0.00469154	0.00469154	0.261415	1	0.20866	0.0545468	0.0545468	ZNF354A_+_+
139	ZNF354A_+_(146r)	ZNF354A_+_(136g)	ZNF354A	False	chr17:44095347-44095847	TMUB2	0.0179176	0.168853	0.00302544	0.00302544	0.864192	1	0.154432	0.133459	0.133459	ZNF354A_+_+
140	ZNF354A_+_(146r)	ZNF354A_+_(136g)	ZNF354A	False	chr7:29039714-29040214	TRIL	0.0807514	0.394479	0.0318548	0.0318548	0.355099	1	0.178473	0.0633755	0.0633755	ZNF354A_+_+
141	ZNF354A_+_(146r)	ZNF354A_+_(136g)	ZNF354A	False	chr4:40608562-40609062	RBM47	0.153587	0.0925616	0.0142163	0.0142163	1.39866	1	0.129823	0.181578	0.181578	ZNF354A_+_+
142	ZNF354A_+_(146r)	ZNF354A_+_(136g)	ZNF354A	False	chr5:17379620-17380120	LINC02218	0.181705	0.0786897	0.0142983	0.0142983	1.41205	1	0.110692	0.156302	0.156302	ZNF354A_+_+
143	ZNF354A_+_(146r)	ZNF354A_+_(136g)	ZNF354A	False	chr16:14486485-14486985	BFAR	0.0496725	0.0762693	0.00378849	0.00378849	0.340162	1	0.235213	0.0800104	0.0800104	ZNF354A_+_+
144	ZNF354A_+_(146r)	ZNF354A_+_(136g)	ZNF354A	False	chr15:39680853-39681353	THBS1	0.0711297	0.505784	0.0359763	0.0359763	0.251593	1	0.266544	0.0670607	0.0670607	ZNF354A_+_+
145	ZNF354A_+_(146r)	ZNF354A_+_(136g)	ZNF354A	False	chr4:69786502-69787002	UGT2A1	0.325915	0.110494	0.0360116	0.0360116	2.4195	1	0.112372	0.271884	0.271884	ZNF354A_+_+
146	ZNF354A_+_(146r)	ZNF354A_+_(136g)	ZNF354A	False	chr18:32208567-32209067	RNF125	0.063611	0.103268	0.00656897	0.00656897	0.793318	1	0.0729812	0.0578973	0.0578973	ZNF354A_+_+
147	ZNF354A_+_(146r)	ZNF354A_+_(136g)	ZNF354A	False	chr11:102186708-102187208	BIRC3	0.0706424	0.081655	0.00576831	0.00576831	2.21503	1	0.0526997	0.116732	0.116732	ZNF354A_+_+
148	ZNF354A_+_(146r)	ZNF354A_+_(136g)	ZNF354A	False	chr11:30395682-30396182	MPPED2	0.0326738	0.162769	0.0053183	0.0053183	2.12376	1	0.179145	0.380462	0.380462	ZNF354A_+_+
149	ZNF354A_+_(146r)	ZNF354A_+_(136g)	ZNF354A	False	chr11:86916296-86916796	PRSS23	0.0586818	0.599937	0.0352054	0.0352054	0.200897	1	0.256432	0.0515164	0.0515164	ZNF354A_+_+
150	ZNF354A_+_(146r)	ZNF354A_+_(136g)	ZNF354A	False	chr2:149427157-149427657	MMADHC	0.0723838	0.0849183	0.00614671	0.00614671	0.651602	1	0.209417	0.136456	0.136456	ZNF354A_+_+
151	ZNF354A_+_(146r)	ZNF354A_+_(136g)	ZNF354A	False	chr2:37582409-37582909	CDC42EP3	0.0777542	0.527203	0.0409922	0.0409922	0.224136	1	0.259261	0.0581097	0.0581097	ZNF354A_+_+
0	ZNF354B_+_(18r)	ZNF354B_+_(18g)	ZNF354B	False	chr8:546104-546604	FBXO25	0.156314	0.215322	0.0336577	0.0336577	1.38438	1	0.279546	0.386996	0.386996	ZNF354B_+_+
1	ZNF354B_+_(18r)	ZNF354B_+_(18g)	ZNF354B	False	chr7:83599122-83599622	SEMA3E	0.165367	0.480012	0.0793782	0.0793782	10.9039	1	0.219636	2.39489	2.39489	ZNF354B_+_+
2	ZNF354B_+_(18r)	ZNF354B_+_(18g)	ZNF354B	False	chr12:55930633-55931133	PYM1	0.0238445	0.0552112	0.00131649	0.00131649	0.442446	1	0.103281	0.0456962	0.0456962	ZNF354B_+_+
3	ZNF354B_+_(18r)	ZNF354B_+_(18g)	ZNF354B	False	chr9:129776353-129776853	TOR1A	0.0444925	0.128768	0.00572919	0.00572919	0.923592	1	0.228823	0.211339	0.211339	ZNF354B_+_+
4	ZNF354B_+_(18r)	ZNF354B_+_(18g)	ZNF354B	False	chr3:167814293-167814793	PDCD10	0.066922	0.0676968	0.00453041	0.00453041	0.783126	1	0.331757	0.259807	0.259807	ZNF354B_+_+
5	ZNF354B_+_(18r)	ZNF354B_+_(18g)	ZNF354B	False	chr11:64016361-64016861	MACROD1	0.00767774	0.12869	0.000988048	0.000988048	0.960255	1	0.26798	0.257329	0.257329	ZNF354B_+_+
6	ZNF354B_+_(18r)	ZNF354B_+_(18g)	ZNF354B	False	chr8:95413233-95413733	C8orf37	0.0696848	0.268742	0.0187272	0.0187272	0.383264	1	0.324064	0.124202	0.124202	ZNF354B_+_+
7	ZNF354B_+_(18r)	ZNF354B_+_(18g)	ZNF354B	False	chr3:25428486-25428986	RARB	0.032222	0.469884	0.0151406	0.0151406	0.48095	1	0.296422	0.142564	0.142564	ZNF354B_+_+
8	ZNF354B_+_(18r)	ZNF354B_+_(18g)	ZNF354B	False	chr6:170152235-170152735	DLL1	0.0706782	0.114985	0.00812692	0.00812692	0.612112	1	0.199434	0.122076	0.122076	ZNF354B_+_+
9	ZNF354B_+_(18r)	ZNF354B_+_(18g)	ZNF354B	False	chr6:43180152-43180652	ZNF318	0.0194389	0.170279	0.00331003	0.00331003	0.860651	1	0.361612	0.311222	0.311222	ZNF354B_+_+
10	ZNF354B_+_(18r)	ZNF354B_+_(18g)	ZNF354B	False	chr20:58594199-58594699	APCDD1L	0.059603	0.141884	0.00845669	0.00845669	0.307107	1	0.118075	0.0362618	0.0362618	ZNF354B_+_+
11	ZNF354B_+_(18r)	ZNF354B_+_(18g)	ZNF354B	False	chr4:42480804-42481304	ATP8A1	0.185209	0.391244	0.0724619	0.0724619	0.294418	1	0.270405	0.0796122	0.0796122	ZNF354B_+_+
12	ZNF354B_+_(18r)	ZNF354B_+_(18g)	ZNF354B	False	chr12:111034803-111035303	CUX2	0.0987307	0.31049	0.0306549	0.0306549	1.45781	1	0.0626563	0.0913408	0.0913408	ZNF354B_+_+
13	ZNF354B_+_(18r)	ZNF354B_+_(18g)	ZNF354B	False	chr3:69011960-69012460	ARL6IP5	0.104434	0.193428	0.0202004	0.0202004	0.372413	1	0.369019	0.137428	0.137428	ZNF354B_+_+
14	ZNF354B_+_(18r)	ZNF354B_+_(18g)	ZNF354B	False	chr2:200378576-200379076	KCTD18	0.0642045	0.130795	0.00839764	0.00839764	0.297361	1	0.245358	0.0729601	0.0729601	ZNF354B_+_+
15	ZNF354B_+_(18r)	ZNF354B_+_(18g)	ZNF354B	False	chr22:37802756-37803256	ANKRD54	0.0159731	0.0805996	0.00128742	0.00128742	0.493678	1	0.227614	0.112368	0.112368	ZNF354B_+_+
16	ZNF354B_+_(18r)	ZNF354B_+_(18g)	ZNF354B	False	chr7:42972691-42973191	HECW1	0.155995	0.106912	0.0166778	0.0166778	0.897608	1	0.0649506	0.0583001	0.0583001	ZNF354B_+_+
17	ZNF354B_+_(18r)	ZNF354B_+_(18g)	ZNF354B	False	chr8:96132990-96133490	MTERF3	0.0504633	0.0941308	0.00475015	0.00475015	0.3364	1	0.201697	0.067851	0.067851	ZNF354B_+_+
0	ZNF362_+_(50r)	ZNF362_+_(52g)	ZNF362	False	chr12:75505683-75506183	CAPS2	0.108733	0.202997	0.0220726	0.0220726	0.596181	1	0.230396	0.137358	0.137358	ZNF362_+_+
1	ZNF362_+_(50r)	ZNF362_+_(52g)	ZNF362	False	chr5:44809653-44810153	MRPS30	0.128717	0.155116	0.0199661	0.0199661	0.226184	1	0.329263	0.074474	0.074474	ZNF362_+_+
2	ZNF362_+_(50r)	ZNF362_+_(52g)	ZNF362	False	chr7:71784154-71784654	CALN1	0.139365	0.451819	0.0629678	0.0629678	0.386059	1	0.302898	0.116936	0.116936	ZNF362_+_+
3	ZNF362_+_(50r)	ZNF362_+_(52g)	ZNF362	False	chr15:69081293-69081793	GLCE	0.0750072	0.0997601	0.00748272	0.00748272	2.47336	1	0.359029	0.888006	0.888006	ZNF362_+_+
4	ZNF362_+_(50r)	ZNF362_+_(52g)	ZNF362	False	chr12:121240663-121241163	CAMKK2	0.0533086	0.0913055	0.00486737	0.00486737	0.274143	1	0.268873	0.0737098	0.0737098	ZNF362_+_+
5	ZNF362_+_(50r)	ZNF362_+_(52g)	ZNF362	False	chr8:69714935-69715435	SLCO5A1	0.142638	0.432096	0.0616334	0.0616334	0.752588	1	0.236463	0.177959	0.177959	ZNF362_+_+
6	ZNF362_+_(50r)	ZNF362_+_(52g)	ZNF362	False	chr8:37703293-37703793	ZNF703	0.0338639	0.162509	0.00550319	0.00550319	0.752146	1	0.235661	0.177252	0.177252	ZNF362_+_+
7	ZNF362_+_(50r)	ZNF362_+_(52g)	ZNF362	False	chr9:113622010-113622510	RGS3	0.050328	0.0676621	0.0034053	0.0034053	0.214732	1	0.314117	0.0674509	0.0674509	ZNF362_+_+
8	ZNF362_+_(50r)	ZNF362_+_(52g)	ZNF362	False	chr2:23403781-23404281	KLHL29	0.0392564	0.404344	0.0158731	0.0158731	0.214631	1	0.358948	0.0770416	0.0770416	ZNF362_+_+
9	ZNF362_+_(50r)	ZNF362_+_(52g)	ZNF362	False	chr16:912573-913073	CHTF18	0.0205187	0.197701	0.00405657	0.00405657	0.300038	1	0.347029	0.104122	0.104122	ZNF362_+_+
10	ZNF362_+_(50r)	ZNF362_+_(52g)	ZNF362	False	chr12:57836762-57837262	AGAP2	0.0644593	0.11399	0.00734771	0.00734771	1.1524	1	0.113184	0.130433	0.130433	ZNF362_+_+
11	ZNF362_+_(50r)	ZNF362_+_(52g)	ZNF362	False	chr17:57881960-57882460	CUEDC1	0.0309013	0.222939	0.00688911	0.00688911	0.972843	1	0.347425	0.33799	0.33799	ZNF362_+_+
12	ZNF362_+_(50r)	ZNF362_+_(52g)	ZNF362	False	chr2:109241334-109241834	SH3RF3	0.0356606	0.407771	0.0145414	0.0145414	0.606165	1	0.243522	0.147615	0.147615	ZNF362_+_+
13	ZNF362_+_(50r)	ZNF362_+_(52g)	ZNF362	False	chr10:129943316-129943816	C10orf143	0.0313204	0.100497	0.00314759	0.00314759	1.44812	1	0.1482	0.214611	0.214611	ZNF362_+_+
14	ZNF362_+_(50r)	ZNF362_+_(52g)	ZNF362	False	chr6:118317446-118317946	SLC35F1	0.238991	0.180985	0.0432539	0.0432539	0.292638	1	0.0898415	0.026291	0.026291	ZNF362_+_+
15	ZNF362_+_(50r)	ZNF362_+_(52g)	ZNF362	False	chr16:54837963-54838463	IRX5	0.198901	0.304752	0.0606154	0.0606154	0.736526	1	0.296395	0.218303	0.218303	ZNF362_+_+
16	ZNF362_+_(50r)	ZNF362_+_(52g)	ZNF362	False	chr1:228805015-228805515	RHOU	0.232493	0.27397	0.063696	0.063696	0.598379	1	0.233982	0.14001	0.14001	ZNF362_+_+
17	ZNF362_+_(50r)	ZNF362_+_(52g)	ZNF362	False	chr4:157115947-157116447	PDGFC	0.0756001	0.424535	0.0320949	0.0320949	0.250917	1	0.335392	0.0841554	0.0841554	ZNF362_+_+
18	ZNF362_+_(50r)	ZNF362_+_(52g)	ZNF362	False	chr1:42816446-42816946	PPIH	0.0588064	0.175765	0.0103361	0.0103361	0.328355	1	0.249725	0.0819985	0.0819985	ZNF362_+_+
19	ZNF362_+_(50r)	ZNF362_+_(52g)	ZNF362	False	chr16:7405182-7405682	RBFOX1	0.119295	0.234374	0.0279596	0.0279596	0.30476	1	0.120842	0.0368279	0.0368279	ZNF362_+_+
20	ZNF362_+_(50r)	ZNF362_+_(52g)	ZNF362	False	chr19:17441482-17441982	MVB12A	0.0399417	0.134893	0.00538787	0.00538787	2.07387	1	0.215747	0.44743	0.44743	ZNF362_+_+
21	ZNF362_+_(50r)	ZNF362_+_(52g)	ZNF362	False	chr1:93638406-93638906	BCAR3	0.0429585	0.165337	0.00710263	0.00710263	0.239459	1	0.263096	0.0630008	0.0630008	ZNF362_+_+
22	ZNF362_+_(50r)	ZNF362_+_(52g)	ZNF362	False	chr1:32712115-32712615	KIAA1522	0.0669306	0.164227	0.0109918	0.0109918	1.76343	1	0.211908	0.373684	0.373684	ZNF362_+_+
23	ZNF362_+_(50r)	ZNF362_+_(52g)	ZNF362	False	chr4:157115947-157116447	GLRB	0.0846796	0.161488	0.0136747	0.0136747	0.221745	1	0.215861	0.0478662	0.0478662	ZNF362_+_+
24	ZNF362_+_(50r)	ZNF362_+_(52g)	ZNF362	False	chr5:128252531-128253031	FBN2	0.0841641	0.232228	0.0195453	0.0195453	1.239	1	0.48661	0.602909	0.602909	ZNF362_+_+
25	ZNF362_+_(50r)	ZNF362_+_(52g)	ZNF362	False	chr19:782996-783496	ARID3A	0.0149284	0.27251	0.00406815	0.00406815	1.02205	1	0.332202	0.339529	0.339529	ZNF362_+_+
26	ZNF362_+_(50r)	ZNF362_+_(52g)	ZNF362	False	chr9:110880084-110880584	MUSK	0.147436	0.161039	0.0237429	0.0237429	0.278182	1	0.300815	0.0836812	0.0836812	ZNF362_+_+
27	ZNF362_+_(50r)	ZNF362_+_(52g)	ZNF362	False	chr3:32460062-32460562	CMTM7	0.114373	0.33465	0.0382749	0.0382749	0.409931	1	0.298117	0.122207	0.122207	ZNF362_+_+
28	ZNF362_+_(50r)	ZNF362_+_(52g)	ZNF362	False	chr3:194002976-194003476	HES1	0.0923433	0.386133	0.0356568	0.0356568	0.221496	1	0.22188	0.0491455	0.0491455	ZNF362_+_+
29	ZNF362_+_(50r)	ZNF362_+_(52g)	ZNF362	False	chr1:117967796-117968296	WDR3	0.146149	0.150498	0.0219951	0.0219951	0.698994	1	0.29428	0.2057	0.2057	ZNF362_+_+
30	ZNF362_+_(50r)	ZNF362_+_(52g)	ZNF362	False	chr7:55127576-55128076	EGFR	0.0473741	0.285972	0.0135477	0.0135477	0.306964	1	0.34437	0.105709	0.105709	ZNF362_+_+
31	ZNF362_+_(50r)	ZNF362_+_(52g)	ZNF362	False	chr5:65329202-65329702	ADAMTS6	0.136824	0.384699	0.0526359	0.0526359	0.347471	1	0.381584	0.132589	0.132589	ZNF362_+_+
32	ZNF362_+_(50r)	ZNF362_+_(52g)	ZNF362	False	chr8:95274151-95274651	PLEKHF2	0.0675648	0.111434	0.00752904	0.00752904	0.417645	1	0.271867	0.113544	0.113544	ZNF362_+_+
33	ZNF362_+_(50r)	ZNF362_+_(52g)	ZNF362	False	chr8:102729535-102730035	KLF10	0.0589614	0.206034	0.0121481	0.0121481	0.30855	1	0.211979	0.0654062	0.0654062	ZNF362_+_+
34	ZNF362_+_(50r)	ZNF362_+_(52g)	ZNF362	False	chr9:129654106-129654606	NTMT1	0.0190061	0.111652	0.00212208	0.00212208	0.285142	1	0.220159	0.0627767	0.0627767	ZNF362_+_+
35	ZNF362_+_(50r)	ZNF362_+_(52g)	ZNF362	False	chr7:150979595-150980095	CDK5	0.0665938	0.222163	0.0147947	0.0147947	0.726512	1	0.105785	0.0768539	0.0768539	ZNF362_+_+
36	ZNF362_+_(50r)	ZNF362_+_(52g)	ZNF362	False	chr9:7937660-7938160	DMAC1	0.249568	0.266672	0.0665526	0.0665526	0.340471	1	0.0806545	0.0274606	0.0274606	ZNF362_+_+
37	ZNF362_+_(50r)	ZNF362_+_(52g)	ZNF362	False	chr20:35437995-35438495	GDF5	0.129506	0.310225	0.040176	0.040176	0.267911	1	0.109433	0.0293182	0.0293182	ZNF362_+_+
38	ZNF362_+_(50r)	ZNF362_+_(52g)	ZNF362	False	chr3:112605158-112605658	CCDC80	0.0863204	0.271988	0.0234781	0.0234781	0.687675	1	0.396013	0.272328	0.272328	ZNF362_+_+
39	ZNF362_+_(50r)	ZNF362_+_(52g)	ZNF362	False	chr10:61904137-61904637	ARID5B	0.04747	0.367808	0.0174599	0.0174599	0.762009	1	0.432706	0.329726	0.329726	ZNF362_+_+
40	ZNF362_+_(50r)	ZNF362_+_(52g)	ZNF362	False	chr1:155938265-155938765	UBQLN4	0.0209469	0.0967219	0.00202602	0.00202602	0.625516	1	0.235567	0.147351	0.147351	ZNF362_+_+
41	ZNF362_+_(50r)	ZNF362_+_(52g)	ZNF362	False	chr17:81343003-81343503	NDUFAF8	0.0628015	0.308276	0.0193602	0.0193602	0.706679	1	0.160295	0.113277	0.113277	ZNF362_+_+
42	ZNF362_+_(50r)	ZNF362_+_(52g)	ZNF362	False	chr5:5381244-5381744	ADAMTS16	0.164869	0.169396	0.0279282	0.0279282	0.245507	1	0.0696644	0.0171031	0.0171031	ZNF362_+_+
43	ZNF362_+_(50r)	ZNF362_+_(52g)	ZNF362	False	chr4:6546528-6547028	MRFAP1	0.105807	0.43442	0.0459648	0.0459648	0.249169	1	0.305136	0.0760304	0.0760304	ZNF362_+_+
44	ZNF362_+_(50r)	ZNF362_+_(52g)	ZNF362	False	chr4:78646389-78646889	ANXA3	0.167147	0.18402	0.0307585	0.0307585	0.700902	1	0.10821	0.0758442	0.0758442	ZNF362_+_+
45	ZNF362_+_(50r)	ZNF362_+_(52g)	ZNF362	False	chr3:181695887-181696387	SOX2	0.144372	0.104245	0.0150501	0.0150501	0.22667	1	0.0675446	0.0153103	0.0153103	ZNF362_+_+
46	ZNF362_+_(50r)	ZNF362_+_(52g)	ZNF362	False	chr13:48570972-48571472	LPAR6	0.0765518	0.268463	0.0205513	0.0205513	0.28389	1	0.239346	0.0679481	0.0679481	ZNF362_+_+
47	ZNF362_+_(50r)	ZNF362_+_(52g)	ZNF362	False	chr2:158191464-158191964	CCDC148	0.136692	0.220135	0.0300907	0.0300907	0.221372	1	0.282952	0.0626378	0.0626378	ZNF362_+_+
48	ZNF362_+_(50r)	ZNF362_+_(52g)	ZNF362	False	chr21:36567114-36567614	SIM2	0.0502909	0.318081	0.0159966	0.0159966	0.273608	1	0.0831663	0.0227549	0.0227549	ZNF362_+_+
49	ZNF362_+_(50r)	ZNF362_+_(52g)	ZNF362	False	chr17:4788501-4789001	ARRB2	0.0502896	0.123472	0.00620938	0.00620938	0.242	1	0.127861	0.0309423	0.0309423	ZNF362_+_+
50	ZNF362_+_(50r)	ZNF362_+_(52g)	ZNF362	False	chr5:149268900-149269400	GRPEL2	0.0476852	0.134649	0.00642074	0.00642074	0.570868	1	0.223561	0.127624	0.127624	ZNF362_+_+
51	ZNF362_+_(50r)	ZNF362_+_(52g)	ZNF362	False	chr17:81343003-81343503	BAHCC1	0.0233977	0.165499	0.0038723	0.0038723	0.362814	1	0.341262	0.123815	0.123815	ZNF362_+_+
0	ZNF367_+_(166r)	ZNF367_+_(172g)	ZNF367	False	chr13:21079848-21080348	SKA3	0.0359345	0.171433	0.00616038	0.00616038	8.01775	1	0.512803	4.11153	4.11153	ZNF367_+_+
1	ZNF367_+_(166r)	ZNF367_+_(172g)	ZNF367	False	chr11:117870022-117870522	DSCAML1	0.0656673	0.105269	0.00691271	0.00691271	0.592673	1	0.194308	0.115161	0.115161	ZNF367_+_+
2	ZNF367_+_(166r)	ZNF367_+_(172g)	ZNF367	False	chr16:11410902-11411402	RMI2	0.0307794	0.110436	0.00339916	0.00339916	1.37724	1	0.284611	0.391978	0.391978	ZNF367_+_+
3	ZNF367_+_(166r)	ZNF367_+_(172g)	ZNF367	False	chr8:66533291-66533791	MYBL1	0.0417503	0.233051	0.00972997	0.00972997	15.4864	1	0.484454	7.50245	7.50245	ZNF367_+_+
4	ZNF367_+_(166r)	ZNF367_+_(172g)	ZNF367	False	chr20:45779429-45779929	SNX21	0.0277804	0.100774	0.00279956	0.00279956	2.14563	1	0.193734	0.415681	0.415681	ZNF367_+_+
5	ZNF367_+_(166r)	ZNF367_+_(172g)	ZNF367	False	chr4:153204834-153205334	MND1	0.0550591	0.181503	0.00999341	0.00999341	2.11801	1	0.438171	0.928053	0.928053	ZNF367_+_+
6	ZNF367_+_(166r)	ZNF367_+_(172g)	ZNF367	False	chr20:58898990-58899490	CTSZ	0.0561326	0.187291	0.0105131	0.0105131	0.620592	1	0.282815	0.175512	0.175512	ZNF367_+_+
7	ZNF367_+_(166r)	ZNF367_+_(172g)	ZNF367	False	chr5:53166033-53166533	ITGA2	0.146382	0.147908	0.0216511	0.0216511	0.693316	1	0.142403	0.0987305	0.0987305	ZNF367_+_+
8	ZNF367_+_(166r)	ZNF367_+_(172g)	ZNF367	False	chr3:8658265-8658765	RAD18	0.0163888	0.127681	0.00209255	0.00209255	3.16747	1	0.493679	1.56371	1.56371	ZNF367_+_+
9	ZNF367_+_(166r)	ZNF367_+_(172g)	ZNF367	False	chr3:122940659-122941159	SEMA5B	0.0814535	0.187283	0.0152548	0.0152548	0.553186	1	0.105826	0.0585413	0.0585413	ZNF367_+_+
10	ZNF367_+_(166r)	ZNF367_+_(172g)	ZNF367	False	chr5:135190605-135191105	H2AFY	0.0244069	0.351674	0.00858327	0.00858327	1.80534	1	0.287599	0.519214	0.519214	ZNF367_+_+
11	ZNF367_+_(166r)	ZNF367_+_(172g)	ZNF367	False	chr5:135437358-135437858	H2AFY	0.0422345	0.350255	0.0147929	0.0147929	1.80534	1	0.287599	0.519214	0.519214	ZNF367_+_+
12	ZNF367_+_(166r)	ZNF367_+_(172g)	ZNF367	False	chr17:17403830-17404330	NT5M	0.0153469	0.0565269	0.000867513	0.000867513	3.5346	1	0.29314	1.03613	1.03613	ZNF367_+_+
13	ZNF367_+_(166r)	ZNF367_+_(172g)	ZNF367	False	chr3:114078055-114078555	ZDHHC23	0.266626	0.0900469	0.0240088	0.0240088	1.74059	1	0.0784736	0.13659	0.13659	ZNF367_+_+
14	ZNF367_+_(166r)	ZNF367_+_(172g)	ZNF367	False	chrX:54181083-54181583	FAM120C	0.122655	0.208321	0.0255516	0.0255516	0.533027	1	0.316488	0.168697	0.168697	ZNF367_+_+
15	ZNF367_+_(166r)	ZNF367_+_(172g)	ZNF367	False	chr11:119347134-119347634	MCAM	0.014464	0.158424	0.00229145	0.00229145	1.07294	1	0.359047	0.385234	0.385234	ZNF367_+_+
16	ZNF367_+_(166r)	ZNF367_+_(172g)	ZNF367	False	chr11:119315606-119316106	MCAM	0.0222745	0.125851	0.00280327	0.00280327	1.07294	1	0.359047	0.385234	0.385234	ZNF367_+_+
17	ZNF367_+_(166r)	ZNF367_+_(172g)	ZNF367	False	chr22:20418856-20419356	KLHL22	0.0120285	0.180813	0.00217491	0.00217491	3.76756	1	0.429445	1.61796	1.61796	ZNF367_+_+
18	ZNF367_+_(166r)	ZNF367_+_(172g)	ZNF367	False	chrX:49166851-49167351	PLP2	0.101177	0.380219	0.0384695	0.0384695	3.37205	1	0.336246	1.13384	1.13384	ZNF367_+_+
19	ZNF367_+_(166r)	ZNF367_+_(172g)	ZNF367	False	chr15:66573984-66574484	ZWILCH	0.0454841	0.0826165	0.00375774	0.00375774	4.62272	1	0.465504	2.1519	2.1519	ZNF367_+_+
20	ZNF367_+_(166r)	ZNF367_+_(172g)	ZNF367	False	chr10:60848046-60848546	CDK1	0.0173753	0.0817689	0.00142076	0.00142076	1.02547	1	0.403654	0.413937	0.413937	ZNF367_+_+
21	ZNF367_+_(166r)	ZNF367_+_(172g)	ZNF367	False	chr17:68592933-68593433	FAM20A	0.0570732	0.24511	0.0139892	0.0139892	0.589629	1	0.11319	0.06674	0.06674	ZNF367_+_+
22	ZNF367_+_(166r)	ZNF367_+_(172g)	ZNF367	False	chr8:38401523-38402023	NSD3	0.00791592	0.206867	0.00163754	0.00163754	0.694034	1	0.428321	0.297269	0.297269	ZNF367_+_+
23	ZNF367_+_(166r)	ZNF367_+_(172g)	ZNF367	False	chr12:48044279-48044779	SENP1	0.0153674	0.110409	0.0016967	0.0016967	3.93808	1	0.362939	1.42928	1.42928	ZNF367_+_+
24	ZNF367_+_(166r)	ZNF367_+_(172g)	ZNF367	False	chr12:47988351-47988851	SENP1	0.019318	0.112228	0.00216803	0.00216803	3.93808	1	0.362939	1.42928	1.42928	ZNF367_+_+
25	ZNF367_+_(166r)	ZNF367_+_(172g)	ZNF367	False	chr20:17934042-17934542	OVOL2	0.0194473	0.175656	0.00341603	0.00341603	1.13234	1	0.320453	0.362862	0.362862	ZNF367_+_+
26	ZNF367_+_(166r)	ZNF367_+_(172g)	ZNF367	False	chr1:156661832-156662332	IQGAP3	0.00998821	0.218145	0.00217888	0.00217888	2.89902	1	0.453496	1.31469	1.31469	ZNF367_+_+
27	ZNF367_+_(166r)	ZNF367_+_(172g)	ZNF367	False	chr19:18795564-18796064	COMP	0.0559574	0.207025	0.0115846	0.0115846	0.45202	1	0.151089	0.0682951	0.0682951	ZNF367_+_+
28	ZNF367_+_(166r)	ZNF367_+_(172g)	ZNF367	False	chr10:44935468-44935968	RASSF4	0.0542421	0.0959664	0.00520542	0.00520542	0.999117	1	0.0601322	0.0600792	0.0600792	ZNF367_+_+
29	ZNF367_+_(166r)	ZNF367_+_(172g)	ZNF367	False	chr10:44963294-44963794	RASSF4	0.0295544	0.061964	0.00183131	0.00183131	0.999117	1	0.0601322	0.0600792	0.0600792	ZNF367_+_+
30	ZNF367_+_(166r)	ZNF367_+_(172g)	ZNF367	False	chr10:44978682-44979182	RASSF4	0.0335638	0.100326	0.00336733	0.00336733	0.999117	1	0.0601322	0.0600792	0.0600792	ZNF367_+_+
31	ZNF367_+_(166r)	ZNF367_+_(172g)	ZNF367	False	chr10:44996233-44996733	RASSF4	0.142275	0.142215	0.0202337	0.0202337	0.999117	1	0.0601322	0.0600792	0.0600792	ZNF367_+_+
32	ZNF367_+_(166r)	ZNF367_+_(172g)	ZNF367	False	chr9:109265126-109265626	PTPN3	0.0338602	0.368024	0.0124614	0.0124614	7.42366	1	0.416962	3.09538	3.09538	ZNF367_+_+
33	ZNF367_+_(166r)	ZNF367_+_(172g)	ZNF367	False	chr3:196711440-196711940	CEP19	0.0852003	0.131026	0.0111634	0.0111634	0.516549	1	0.0970897	0.0501516	0.0501516	ZNF367_+_+
34	ZNF367_+_(166r)	ZNF367_+_(172g)	ZNF367	False	chr20:17934042-17934542	SNX5	0.0356377	0.236056	0.00841249	0.00841249	2.42415	1	0.427191	1.03558	1.03558	ZNF367_+_+
35	ZNF367_+_(166r)	ZNF367_+_(172g)	ZNF367	False	chr2:240956054-240956554	PASK	0.024127	0.0950991	0.00229446	0.00229446	2.73439	1	0.279848	0.765213	0.765213	ZNF367_+_+
36	ZNF367_+_(166r)	ZNF367_+_(172g)	ZNF367	False	chr2:241009696-241010196	PASK	0.0282116	0.119596	0.00337399	0.00337399	2.73439	1	0.279848	0.765213	0.765213	ZNF367_+_+
37	ZNF367_+_(166r)	ZNF367_+_(172g)	ZNF367	False	chr6:35363197-35363697	ZNF76	0.0377977	0.183909	0.00695134	0.00695134	0.697892	1	0.240427	0.167792	0.167792	ZNF367_+_+
38	ZNF367_+_(166r)	ZNF367_+_(172g)	ZNF367	False	chr10:102796306-102796806	ARL3	0.0225443	0.0694167	0.00156495	0.00156495	0.851844	1	0.279933	0.238459	0.238459	ZNF367_+_+
39	ZNF367_+_(166r)	ZNF367_+_(172g)	ZNF367	False	chr1:169931809-169932309	C1orf112	0.0767391	0.216756	0.0166337	0.0166337	4.93395	1	0.490677	2.42098	2.42098	ZNF367_+_+
40	ZNF367_+_(166r)	ZNF367_+_(172g)	ZNF367	False	chr1:169942481-169942981	C1orf112	0.018193	0.116334	0.00211646	0.00211646	4.93395	1	0.490677	2.42098	2.42098	ZNF367_+_+
41	ZNF367_+_(166r)	ZNF367_+_(172g)	ZNF367	False	chr21:36728537-36729037	HLCS	0.0500697	0.154316	0.00772654	0.00772654	0.646466	1	0.285996	0.184887	0.184887	ZNF367_+_+
42	ZNF367_+_(166r)	ZNF367_+_(172g)	ZNF367	False	chr19:18847752-18848252	SUGP2	0.0393239	0.272522	0.0107166	0.0107166	0.77086	1	0.434737	0.335121	0.335121	ZNF367_+_+
43	ZNF367_+_(166r)	ZNF367_+_(172g)	ZNF367	False	chr17:75877063-75877563	FBF1	0.0042298	0.0789853	0.000334092	0.000334092	0.901217	1	0.296829	0.267507	0.267507	ZNF367_+_+
44	ZNF367_+_(166r)	ZNF367_+_(172g)	ZNF367	False	chr9:35673625-35674125	CA9	0.153995	0.205204	0.0316004	0.0316004	0.530715	1	0.175025	0.0928883	0.0928883	ZNF367_+_+
45	ZNF367_+_(166r)	ZNF367_+_(172g)	ZNF367	False	chr1:62295921-62296421	USP1	0.0564294	0.222867	0.0125762	0.0125762	2.371	1	0.48284	1.14481	1.14481	ZNF367_+_+
46	ZNF367_+_(166r)	ZNF367_+_(172g)	ZNF367	False	chr7:22584052-22584552	STEAP1B	0.0535938	0.162897	0.00873027	0.00873027	1.28626	1	0.258142	0.332037	0.332037	ZNF367_+_+
47	ZNF367_+_(166r)	ZNF367_+_(172g)	ZNF367	False	chr2:179337051-179337551	SESTD1	0.0330421	0.137409	0.0045403	0.0045403	0.678928	1	0.387994	0.26342	0.26342	ZNF367_+_+
48	ZNF367_+_(166r)	ZNF367_+_(172g)	ZNF367	False	chr9:19009412-19009912	HAUS6	0.0056641	0.0930923	0.000527284	0.000527284	2.45754	1	0.383937	0.943541	0.943541	ZNF367_+_+
49	ZNF367_+_(166r)	ZNF367_+_(172g)	ZNF367	False	chr6:1497337-1497837	FOXF2	0.0164841	0.100623	0.00165868	0.00165868	0.678535	1	0.0563686	0.038248	0.038248	ZNF367_+_+
50	ZNF367_+_(166r)	ZNF367_+_(172g)	ZNF367	False	chr16:75497554-75498054	ADAT1	0.0320897	0.0818802	0.00262751	0.00262751	1.12989	1	0.265662	0.300168	0.300168	ZNF367_+_+
51	ZNF367_+_(166r)	ZNF367_+_(172g)	ZNF367	False	chr13:99976397-99976897	CLYBL	0.0222376	0.387256	0.00861162	0.00861162	0.604959	1	0.296275	0.179235	0.179235	ZNF367_+_+
52	ZNF367_+_(166r)	ZNF367_+_(172g)	ZNF367	False	chr4:147590202-147590702	ARHGAP10	0.0598224	0.506143	0.0302787	0.0302787	0.569969	1	0.357372	0.203691	0.203691	ZNF367_+_+
53	ZNF367_+_(166r)	ZNF367_+_(172g)	ZNF367	False	chr17:18224678-18225178	TOP3A	0.0106253	0.103692	0.00110175	0.00110175	5.25829	1	0.465209	2.4462	2.4462	ZNF367_+_+
54	ZNF367_+_(166r)	ZNF367_+_(172g)	ZNF367	False	chr6:49409909-49410409	CENPQ	0.0809764	0.152032	0.012311	0.012311	12.0203	1	0.431635	5.1884	5.1884	ZNF367_+_+
55	ZNF367_+_(166r)	ZNF367_+_(172g)	ZNF367	False	chr1:93081671-93082171	CCDC18	0.0210472	0.134491	0.00283065	0.00283065	1.46222	1	0.43152	0.630977	0.630977	ZNF367_+_+
56	ZNF367_+_(166r)	ZNF367_+_(172g)	ZNF367	False	chr14:95515017-95515517	SYNE3	0.0515997	0.330135	0.0170349	0.0170349	0.876696	1	0.357331	0.313271	0.313271	ZNF367_+_+
57	ZNF367_+_(166r)	ZNF367_+_(172g)	ZNF367	False	chr7:155298792-155299292	INSIG1	0.0669788	0.16271	0.0108981	0.0108981	1.17231	1	0.296511	0.347603	0.347603	ZNF367_+_+
58	ZNF367_+_(166r)	ZNF367_+_(172g)	ZNF367	False	chr5:94850173-94850673	SLF1	0.498619	0.318626	0.158873	0.158873	2.03787	1	0.425783	0.867691	0.867691	ZNF367_+_+
59	ZNF367_+_(166r)	ZNF367_+_(172g)	ZNF367	False	chr5:94469838-94470338	SLF1	0.0927659	0.100917	0.00936169	0.00936169	2.03787	1	0.425783	0.867691	0.867691	ZNF367_+_+
60	ZNF367_+_(166r)	ZNF367_+_(172g)	ZNF367	False	chr10:102796306-102796806	SFXN2	0.03447	0.177251	0.00610985	0.00610985	0.601392	1	0.258807	0.155644	0.155644	ZNF367_+_+
61	ZNF367_+_(166r)	ZNF367_+_(172g)	ZNF367	False	chr7:37916681-37917181	EPDR1	0.107698	0.317251	0.0341674	0.0341674	0.953655	1	0.255718	0.243867	0.243867	ZNF367_+_+
62	ZNF367_+_(166r)	ZNF367_+_(172g)	ZNF367	False	chr7:37908204-37908704	EPDR1	0.239389	0.363476	0.0870122	0.0870122	0.953655	1	0.255718	0.243867	0.243867	ZNF367_+_+
63	ZNF367_+_(166r)	ZNF367_+_(172g)	ZNF367	False	chr8:143966560-143967060	GPAA1	0.0119746	0.0836595	0.00100179	0.00100179	0.648048	1	0.221359	0.143452	0.143452	ZNF367_+_+
64	ZNF367_+_(166r)	ZNF367_+_(172g)	ZNF367	False	chr6:150119234-150119734	PPP1R14C	0.135434	0.120016	0.0162543	0.0162543	0.467595	1	0.120979	0.0565694	0.0565694	ZNF367_+_+
65	ZNF367_+_(166r)	ZNF367_+_(172g)	ZNF367	False	chr6:31737958-31738458	SAPCD1	0.0259275	0.0921027	0.002388	0.002388	0.869137	1	0.224987	0.195544	0.195544	ZNF367_+_+
66	ZNF367_+_(166r)	ZNF367_+_(172g)	ZNF367	False	chr5:956291-956791	SLC12A7	0.0259912	0.230765	0.00599785	0.00599785	0.443102	1	0.116855	0.0517787	0.0517787	ZNF367_+_+
67	ZNF367_+_(166r)	ZNF367_+_(172g)	ZNF367	False	chr21:18244557-18245057	CHODL	0.113008	0.325538	0.0367884	0.0367884	0.839297	1	0.130514	0.10954	0.10954	ZNF367_+_+
68	ZNF367_+_(166r)	ZNF367_+_(172g)	ZNF367	False	chr20:36950493-36950993	RBL1	0.0333521	0.160597	0.00535624	0.00535624	3.1604	1	0.472665	1.49381	1.49381	ZNF367_+_+
69	ZNF367_+_(166r)	ZNF367_+_(172g)	ZNF367	False	chr20:37202218-37202718	RBL1	0.0362241	0.154874	0.00561018	0.00561018	3.1604	1	0.472665	1.49381	1.49381	ZNF367_+_+
70	ZNF367_+_(166r)	ZNF367_+_(172g)	ZNF367	False	chr8:13093395-13093895	TRMT9B	0.0561385	0.214477	0.0120404	0.0120404	1.31309	1	0.224579	0.294892	0.294892	ZNF367_+_+
71	ZNF367_+_(166r)	ZNF367_+_(172g)	ZNF367	False	chr1:91651554-91652054	CDC7	0.0337717	0.0622205	0.00210129	0.00210129	4.63383	1	0.399031	1.84904	1.84904	ZNF367_+_+
72	ZNF367_+_(166r)	ZNF367_+_(172g)	ZNF367	False	chr3:197022599-197023099	MELTF	0.0513769	0.117352	0.0060292	0.0060292	0.658965	1	0.253323	0.166931	0.166931	ZNF367_+_+
73	ZNF367_+_(166r)	ZNF367_+_(172g)	ZNF367	False	chr11:27254689-27255189	CCDC34	0.0203439	0.153306	0.00311884	0.00311884	0.595202	1	0.424824	0.252856	0.252856	ZNF367_+_+
74	ZNF367_+_(166r)	ZNF367_+_(172g)	ZNF367	False	chr11:27213221-27213721	CCDC34	0.0266638	0.214798	0.00572733	0.00572733	0.595202	1	0.424824	0.252856	0.252856	ZNF367_+_+
75	ZNF367_+_(166r)	ZNF367_+_(172g)	ZNF367	False	chr4:158121181-158121681	TMEM144	0.133096	0.0654793	0.00871503	0.00871503	1.09219	1	0.108902	0.118942	0.118942	ZNF367_+_+
76	ZNF367_+_(166r)	ZNF367_+_(172g)	ZNF367	False	chr11:119666334-119666834	NECTIN1	0.0192708	0.0541338	0.0010432	0.0010432	0.812329	1	0.227774	0.185027	0.185027	ZNF367_+_+
77	ZNF367_+_(166r)	ZNF367_+_(172g)	ZNF367	False	chr1:241972634-241973134	EXO1	0.0550101	0.0921529	0.00506934	0.00506934	25.5584	1	0.56586	14.4625	14.4625	ZNF367_+_+
78	ZNF367_+_(166r)	ZNF367_+_(172g)	ZNF367	False	chr3:48187766-48188266	CDC25A	0.0532091	0.0588698	0.00313241	0.00313241	12.7874	1	0.369932	4.73048	4.73048	ZNF367_+_+
79	ZNF367_+_(166r)	ZNF367_+_(172g)	ZNF367	False	chr3:196711440-196711940	WDR53	0.0499972	0.129429	0.0064711	0.0064711	6.96509	1	0.235858	1.64277	1.64277	ZNF367_+_+
80	ZNF367_+_(166r)	ZNF367_+_(172g)	ZNF367	False	chr4:52106624-52107124	LRRC66	0.0502587	0.0729958	0.00366867	0.00366867	5.15807	1	0.210005	1.08322	1.08322	ZNF367_+_+
81	ZNF367_+_(166r)	ZNF367_+_(172g)	ZNF367	False	chr12:48044279-48044779	TMEM106C	0.0296175	0.131175	0.00388507	0.00388507	17.2957	1	0.444878	7.69447	7.69447	ZNF367_+_+
82	ZNF367_+_(166r)	ZNF367_+_(172g)	ZNF367	False	chr2:106183190-106183690	ECRG4	0.0430594	0.287126	0.0123635	0.0123635	3.04713	1	0.272329	0.829821	0.829821	ZNF367_+_+
83	ZNF367_+_(166r)	ZNF367_+_(172g)	ZNF367	False	chr16:20851595-20852095	REXO5	0.0702345	0.236107	0.0165829	0.0165829	5.30395	1	0.486999	2.58302	2.58302	ZNF367_+_+
84	ZNF367_+_(166r)	ZNF367_+_(172g)	ZNF367	False	chr20:46695796-46696296	SLC2A10	0.0341931	0.129669	0.0044338	0.0044338	0.774819	1	0.322654	0.249999	0.249999	ZNF367_+_+
85	ZNF367_+_(166r)	ZNF367_+_(172g)	ZNF367	False	chr14:63897605-63898105	SYNE2	0.0414896	0.167815	0.00696257	0.00696257	3.40407	1	0.523124	1.78075	1.78075	ZNF367_+_+
86	ZNF367_+_(166r)	ZNF367_+_(172g)	ZNF367	False	chr18:13235935-13236435	CEP192	0.0127744	0.180365	0.00230405	0.00230405	0.677549	1	0.506763	0.343357	0.343357	ZNF367_+_+
87	ZNF367_+_(166r)	ZNF367_+_(172g)	ZNF367	False	chr6:31737958-31738458	HSPA1B	0.0321533	0.127961	0.00411438	0.00411438	0.914763	1	0.183408	0.167775	0.167775	ZNF367_+_+
88	ZNF367_+_(166r)	ZNF367_+_(172g)	ZNF367	False	chr6:26019430-26019930	HIST1H1A	0.0157348	0.0700258	0.00110184	0.00110184	1.19902	1	0.336596	0.403586	0.403586	ZNF367_+_+
89	ZNF367_+_(166r)	ZNF367_+_(172g)	ZNF367	False	chr13:113729394-113729894	GAS6	0.0415654	0.228984	0.00951782	0.00951782	1.17564	1	0.240511	0.282754	0.282754	ZNF367_+_+
90	ZNF367_+_(166r)	ZNF367_+_(172g)	ZNF367	False	chr8:19267507-19268007	SH2D4A	0.0456658	0.256902	0.0117316	0.0117316	0.831698	1	0.337922	0.281049	0.281049	ZNF367_+_+
91	ZNF367_+_(166r)	ZNF367_+_(172g)	ZNF367	False	chr9:98223195-98223695	TBC1D2	0.0982874	0.118737	0.0116703	0.0116703	0.540874	1	0.106833	0.0577834	0.0577834	ZNF367_+_+
92	ZNF367_+_(166r)	ZNF367_+_(172g)	ZNF367	False	chr11:34331151-34331651	ABTB2	0.071102	0.587174	0.0417492	0.0417492	0.624437	1	0.394568	0.246383	0.246383	ZNF367_+_+
93	ZNF367_+_(166r)	ZNF367_+_(172g)	ZNF367	False	chr9:120893304-120893804	PHF19	0.00801443	0.271129	0.00217294	0.00217294	4.50756	1	0.439074	1.97915	1.97915	ZNF367_+_+
94	ZNF367_+_(166r)	ZNF367_+_(172g)	ZNF367	False	chr5:139685030-139685530	CXXC5	0.0354894	0.318563	0.0113056	0.0113056	0.695743	1	0.289553	0.201454	0.201454	ZNF367_+_+
95	ZNF367_+_(166r)	ZNF367_+_(172g)	ZNF367	False	chr5:139733636-139734136	CXXC5	0.0200489	0.288457	0.00578324	0.00578324	0.695743	1	0.289553	0.201454	0.201454	ZNF367_+_+
96	ZNF367_+_(166r)	ZNF367_+_(172g)	ZNF367	False	chr19:35003239-35003739	FXYD7	0.0159239	0.0881028	0.00140294	0.00140294	1.08032	1	0.0954167	0.103081	0.103081	ZNF367_+_+
97	ZNF367_+_(166r)	ZNF367_+_(172g)	ZNF367	False	chr3:33146794-33147294	CRTAP	0.0447482	0.141134	0.00631548	0.00631548	0.879302	1	0.320914	0.282181	0.282181	ZNF367_+_+
98	ZNF367_+_(166r)	ZNF367_+_(172g)	ZNF367	False	chr3:50261267-50261767	RASSF1	0.00758588	0.209365	0.00158822	0.00158822	2.28047	1	0.413777	0.943607	0.943607	ZNF367_+_+
99	ZNF367_+_(166r)	ZNF367_+_(172g)	ZNF367	False	chr20:45779429-45779929	UBE2C	0.0268507	0.122976	0.00330199	0.00330199	1.40205	1	0.179632	0.251853	0.251853	ZNF367_+_+
100	ZNF367_+_(166r)	ZNF367_+_(172g)	ZNF367	False	chr13:25990701-25991201	ATP8A2	0.0783466	0.226653	0.0177575	0.0177575	2.07484	1	0.178432	0.370218	0.370218	ZNF367_+_+
101	ZNF367_+_(166r)	ZNF367_+_(172g)	ZNF367	False	chr2:176001373-176001873	LNPK	0.04714	0.296569	0.0139803	0.0139803	1.19711	1	0.397028	0.475286	0.475286	ZNF367_+_+
102	ZNF367_+_(166r)	ZNF367_+_(172g)	ZNF367	False	chr11:35082466-35082966	CD44	0.0764146	0.266699	0.0203797	0.0203797	0.78861	1	0.280014	0.220822	0.220822	ZNF367_+_+
103	ZNF367_+_(166r)	ZNF367_+_(172g)	ZNF367	False	chr14:102799602-102800102	TRAF3	0.0486929	0.176817	0.00860974	0.00860974	2.37894	1	0.368172	0.875857	0.875857	ZNF367_+_+
104	ZNF367_+_(166r)	ZNF367_+_(172g)	ZNF367	False	chr9:35673625-35674125	ARHGEF39	0.0353975	0.0669897	0.00237127	0.00237127	0.497548	1	0.328753	0.16357	0.16357	ZNF367_+_+
105	ZNF367_+_(166r)	ZNF367_+_(172g)	ZNF367	False	chr17:35374012-35374512	SLFN11	0.170629	0.336455	0.0574091	0.0574091	0.72443	1	0.293773	0.212818	0.212818	ZNF367_+_+
106	ZNF367_+_(166r)	ZNF367_+_(172g)	ZNF367	False	chr7:117217595-117218095	ASZ1	0.167252	0.199508	0.0333681	0.0333681	2.3396	1	0.0773628	0.180998	0.180998	ZNF367_+_+
107	ZNF367_+_(166r)	ZNF367_+_(172g)	ZNF367	False	chr7:117219355-117219855	ASZ1	0.0987702	0.204548	0.0202033	0.0202033	2.3396	1	0.0773628	0.180998	0.180998	ZNF367_+_+
108	ZNF367_+_(166r)	ZNF367_+_(172g)	ZNF367	False	chr17:18224678-18225178	DRG2	0.0138687	0.0920342	0.00127639	0.00127639	1.32752	1	0.169576	0.225116	0.225116	ZNF367_+_+
109	ZNF367_+_(166r)	ZNF367_+_(172g)	ZNF367	False	chr20:31833956-31834456	TPX2	0.0142946	0.247817	0.00354245	0.00354245	1.92609	1	0.399826	0.770101	0.770101	ZNF367_+_+
110	ZNF367_+_(166r)	ZNF367_+_(172g)	ZNF367	False	chr2:231640504-231641004	PDE6D	0.00961489	0.12301	0.00118273	0.00118273	0.912654	1	0.218167	0.199111	0.199111	ZNF367_+_+
111	ZNF367_+_(166r)	ZNF367_+_(172g)	ZNF367	False	chr7:18995914-18996414	HDAC9	0.0165425	0.646014	0.0106867	0.0106867	0.873927	1	0.412286	0.360308	0.360308	ZNF367_+_+
112	ZNF367_+_(166r)	ZNF367_+_(172g)	ZNF367	False	chr7:18971338-18971838	HDAC9	0.0191184	0.659784	0.012614	0.012614	0.873927	1	0.412286	0.360308	0.360308	ZNF367_+_+
113	ZNF367_+_(166r)	ZNF367_+_(172g)	ZNF367	False	chr7:27177699-27178199	HOXA13	0.0229472	0.181308	0.00416053	0.00416053	2.3068	1	0.0574707	0.132573	0.132573	ZNF367_+_+
114	ZNF367_+_(166r)	ZNF367_+_(172g)	ZNF367	False	chr15:88769608-88770108	HAPLN3	0.0499381	0.196026	0.00978915	0.00978915	0.636376	1	0.216433	0.137733	0.137733	ZNF367_+_+
115	ZNF367_+_(166r)	ZNF367_+_(172g)	ZNF367	False	chr13:30153454-30153954	KATNAL1	0.0323534	0.238006	0.00770029	0.00770029	0.984624	1	0.42846	0.421872	0.421872	ZNF367_+_+
116	ZNF367_+_(166r)	ZNF367_+_(172g)	ZNF367	False	chr8:144521616-144522116	RECQL4	0.013232	0.15428	0.00204144	0.00204144	7.90461	1	0.305965	2.41854	2.41854	ZNF367_+_+
117	ZNF367_+_(166r)	ZNF367_+_(172g)	ZNF367	False	chr15:82056903-82057403	EFL1	0.0280284	0.1185	0.00332138	0.00332138	7.38156	1	0.309143	2.28196	2.28196	ZNF367_+_+
118	ZNF367_+_(166r)	ZNF367_+_(172g)	ZNF367	False	chr4:184746358-184746858	PRIMPOL	0.0145787	0.0949046	0.00138358	0.00138358	3.62154	1	0.429349	1.5549	1.5549	ZNF367_+_+
119	ZNF367_+_(166r)	ZNF367_+_(172g)	ZNF367	False	chr3:196711440-196711940	PIGX	0.0329229	0.15212	0.00500825	0.00500825	1.63434	1	0.296656	0.484836	0.484836	ZNF367_+_+
120	ZNF367_+_(166r)	ZNF367_+_(172g)	ZNF367	False	chr3:8658265-8658765	CAV3	0.04047	0.147887	0.00598497	0.00598497	1.09767	1	0.26062	0.286074	0.286074	ZNF367_+_+
121	ZNF367_+_(166r)	ZNF367_+_(172g)	ZNF367	False	chrX:107775625-107776125	PRPS1	0.0916466	0.0815671	0.00747535	0.00747535	0.875127	1	0.210549	0.184257	0.184257	ZNF367_+_+
122	ZNF367_+_(166r)	ZNF367_+_(172g)	ZNF367	False	chr22:20240330-20240830	DGCR6L	0.0164256	0.117176	0.00192469	0.00192469	0.649624	1	0.121105	0.0786727	0.0786727	ZNF367_+_+
123	ZNF367_+_(166r)	ZNF367_+_(172g)	ZNF367	False	chr10:5423646-5424146	NET1	0.0379727	0.190218	0.00722311	0.00722311	0.791137	1	0.330629	0.261573	0.261573	ZNF367_+_+
124	ZNF367_+_(166r)	ZNF367_+_(172g)	ZNF367	False	chr17:44916846-44917346	GJC1	0.0267925	0.250841	0.00672066	0.00672066	4.86684	1	0.515798	2.5103	2.5103	ZNF367_+_+
125	ZNF367_+_(166r)	ZNF367_+_(172g)	ZNF367	False	chr13:44362653-44363153	SERP2	0.0632479	0.0971977	0.00614755	0.00614755	0.557092	1	0.0862129	0.0480286	0.0480286	ZNF367_+_+
126	ZNF367_+_(166r)	ZNF367_+_(172g)	ZNF367	False	chr9:19431405-19431905	ACER2	0.0882404	0.0537722	0.00474488	0.00474488	1.08893	1	0.167774	0.182694	0.182694	ZNF367_+_+
127	ZNF367_+_(166r)	ZNF367_+_(172g)	ZNF367	False	chr1:32142659-32143159	TMEM39B	0.0262815	0.0757372	0.00199049	0.00199049	0.794507	1	0.214189	0.170175	0.170175	ZNF367_+_+
128	ZNF367_+_(166r)	ZNF367_+_(172g)	ZNF367	False	chr13:27079528-27080028	USP12	0.0652807	0.192983	0.0125981	0.0125981	0.767547	1	0.363516	0.279016	0.279016	ZNF367_+_+
129	ZNF367_+_(166r)	ZNF367_+_(172g)	ZNF367	False	chr3:32872900-32873400	CNOT10	0.0474613	0.197217	0.00936019	0.00936019	0.59075	1	0.409219	0.241746	0.241746	ZNF367_+_+
130	ZNF367_+_(166r)	ZNF367_+_(172g)	ZNF367	False	chr16:20851595-20852095	ERI2	0.0713781	0.233808	0.0166887	0.0166887	2.74185	1	0.500615	1.37261	1.37261	ZNF367_+_+
131	ZNF367_+_(166r)	ZNF367_+_(172g)	ZNF367	False	chr6:33433550-33434050	KIFC1	0.0266485	0.197321	0.0052583	0.0052583	2.76988	1	0.445832	1.2349	1.2349	ZNF367_+_+
132	ZNF367_+_(166r)	ZNF367_+_(172g)	ZNF367	False	chr14:105499269-105499769	TEDC1	0.0181779	0.111516	0.00202712	0.00202712	1.83165	1	0.252691	0.462842	0.462842	ZNF367_+_+
133	ZNF367_+_(166r)	ZNF367_+_(172g)	ZNF367	False	chr11:64268454-64268954	VEGFB	0.0145949	0.253056	0.00369332	0.00369332	0.463066	1	0.257006	0.119011	0.119011	ZNF367_+_+
134	ZNF367_+_(166r)	ZNF367_+_(172g)	ZNF367	False	chr20:45779429-45779929	ZSWIM3	0.0177371	0.0704073	0.00124882	0.00124882	1.15924	1	0.124553	0.144386	0.144386	ZNF367_+_+
135	ZNF367_+_(166r)	ZNF367_+_(172g)	ZNF367	False	chr15:75347915-75348415	COMMD4	0.0190101	0.13283	0.0025251	0.0025251	1.91648	1	0.210751	0.403899	0.403899	ZNF367_+_+
136	ZNF367_+_(166r)	ZNF367_+_(172g)	ZNF367	False	chr20:17934042-17934542	MGME1	0.037216	0.217967	0.00811185	0.00811185	2.31763	1	0.463393	1.07397	1.07397	ZNF367_+_+
137	ZNF367_+_(166r)	ZNF367_+_(172g)	ZNF367	False	chr12:108696309-108696809	TMEM119	0.0320351	0.116033	0.00371715	0.00371715	0.660674	1	0.231988	0.153268	0.153268	ZNF367_+_+
138	ZNF367_+_(166r)	ZNF367_+_(172g)	ZNF367	False	chr20:35769006-35769506	SPAG4	0.110955	0.100478	0.0111486	0.0111486	0.954078	1	0.059978	0.0572236	0.0572236	ZNF367_+_+
139	ZNF367_+_(166r)	ZNF367_+_(172g)	ZNF367	False	chr10:13272183-13272683	MCM10	0.031727	0.111786	0.00354663	0.00354663	17.9942	1	0.510389	9.18404	9.18404	ZNF367_+_+
140	ZNF367_+_(166r)	ZNF367_+_(172g)	ZNF367	False	chr7:23333700-23334200	GPNMB	0.14064	0.454827	0.0639668	0.0639668	0.816411	1	0.298892	0.244019	0.244019	ZNF367_+_+
141	ZNF367_+_(166r)	ZNF367_+_(172g)	ZNF367	False	chr17:44916846-44917346	KIF18B	0.0698774	0.217138	0.015173	0.015173	0.816032	1	0.396405	0.323479	0.323479	ZNF367_+_+
142	ZNF367_+_(166r)	ZNF367_+_(172g)	ZNF367	False	chr12:77189957-77190457	E2F7	0.0373172	0.148818	0.00555347	0.00555347	30.3251	1	0.5685	17.2398	17.2398	ZNF367_+_+
143	ZNF367_+_(166r)	ZNF367_+_(172g)	ZNF367	False	chr6:44233760-44234260	SLC29A1	0.0630707	0.237293	0.0149662	0.0149662	1.25055	1	0.261277	0.32674	0.32674	ZNF367_+_+
144	ZNF367_+_(166r)	ZNF367_+_(172g)	ZNF367	False	chr15:40594861-40595361	KNL1	0.00662457	0.16211	0.00107391	0.00107391	1.25667	1	0.45835	0.575993	0.575993	ZNF367_+_+
145	ZNF367_+_(166r)	ZNF367_+_(172g)	ZNF367	False	chr19:45798983-45799483	QPCTL	0.0420187	0.180207	0.00757207	0.00757207	1.11346	1	0.218556	0.243352	0.243352	ZNF367_+_+
146	ZNF367_+_(166r)	ZNF367_+_(172g)	ZNF367	False	chr17:39194368-39194868	STAC2	0.0452003	0.119658	0.00540858	0.00540858	5.38158	1	0.138648	0.746148	0.746148	ZNF367_+_+
147	ZNF367_+_(166r)	ZNF367_+_(172g)	ZNF367	False	chr1:1433130-1433630	ATAD3A	0.0120711	0.0585096	0.000706274	0.000706274	1.42262	1	0.230637	0.328108	0.328108	ZNF367_+_+
148	ZNF367_+_(166r)	ZNF367_+_(172g)	ZNF367	False	chr16:11410902-11411402	AC099489.1	0.0264437	0.105322	0.00278511	0.00278511	2.80509	1	0.189531	0.531652	0.531652	ZNF367_+_+
149	ZNF367_+_(166r)	ZNF367_+_(172g)	ZNF367	False	chr9:95189184-95189684	FANCC	0.017892	0.314167	0.00562107	0.00562107	1.61626	1	0.448933	0.725593	0.725593	ZNF367_+_+
150	ZNF367_+_(166r)	ZNF367_+_(172g)	ZNF367	False	chr3:49358798-49359298	CCDC36	0.0202768	0.161659	0.00327792	0.00327792	1.79647	1	0.333744	0.599562	0.599562	ZNF367_+_+
151	ZNF367_+_(166r)	ZNF367_+_(172g)	ZNF367	False	chr13:45896212-45896712	SIAH3	0.16392	0.102246	0.0167602	0.0167602	0.453865	1	0.131876	0.0598542	0.0598542	ZNF367_+_+
152	ZNF367_+_(166r)	ZNF367_+_(172g)	ZNF367	False	chr2:10080902-10081402	RRM2	0.0571823	0.274329	0.0156867	0.0156867	18.5153	1	0.591675	10.955	10.955	ZNF367_+_+
153	ZNF367_+_(166r)	ZNF367_+_(172g)	ZNF367	False	chr3:120498871-120499371	FSTL1	0.0873745	0.333064	0.0291013	0.0291013	0.607769	1	0.286272	0.173987	0.173987	ZNF367_+_+
154	ZNF367_+_(166r)	ZNF367_+_(172g)	ZNF367	False	chr6:143397893-143398393	AIG1	0.0318592	0.116427	0.00370927	0.00370927	0.780205	1	0.359324	0.280346	0.280346	ZNF367_+_+
155	ZNF367_+_(166r)	ZNF367_+_(172g)	ZNF367	False	chr15:25830955-25831455	ATP10A	0.130593	0.426855	0.0557444	0.0557444	0.877718	1	0.297406	0.261039	0.261039	ZNF367_+_+
156	ZNF367_+_(166r)	ZNF367_+_(172g)	ZNF367	False	chr1:202311847-202312347	LGR6	0.0651944	0.197537	0.0128783	0.0128783	3.1994	1	0.164572	0.526531	0.526531	ZNF367_+_+
157	ZNF367_+_(166r)	ZNF367_+_(172g)	ZNF367	False	chr8:22383877-22384377	SLC39A14	0.0201809	0.208101	0.00419966	0.00419966	0.941641	1	0.234262	0.220591	0.220591	ZNF367_+_+
158	ZNF367_+_(166r)	ZNF367_+_(172g)	ZNF367	False	chr5:178356438-178356938	HNRNPAB	0.0370715	0.209479	0.00776568	0.00776568	0.577412	1	0.356119	0.205628	0.205628	ZNF367_+_+
159	ZNF367_+_(166r)	ZNF367_+_(172g)	ZNF367	False	chr21:46160819-46161319	C21orf58	0.0103614	0.0834207	0.000864352	0.000864352	1.44801	1	0.472211	0.683766	0.683766	ZNF367_+_+
160	ZNF367_+_(166r)	ZNF367_+_(172g)	ZNF367	False	chr5:956291-956791	TRIP13	0.0133117	0.0900829	0.00119916	0.00119916	3.21119	1	0.381861	1.22623	1.22623	ZNF367_+_+
161	ZNF367_+_(166r)	ZNF367_+_(172g)	ZNF367	False	chr19:11091717-11092217	SPC24	0.0311024	0.109602	0.00340888	0.00340888	3.85229	1	0.406505	1.56598	1.56598	ZNF367_+_+
162	ZNF367_+_(166r)	ZNF367_+_(172g)	ZNF367	False	chr18:2874338-2874838	SMCHD1	0.0403743	0.215967	0.00871953	0.00871953	2.61351	1	0.503718	1.31647	1.31647	ZNF367_+_+
163	ZNF367_+_(166r)	ZNF367_+_(172g)	ZNF367	False	chr12:27505069-27505569	ARNTL2	0.1556	0.192	0.0298752	0.0298752	18.5215	1	0.417867	7.73951	7.73951	ZNF367_+_+
164	ZNF367_+_(166r)	ZNF367_+_(172g)	ZNF367	False	chr22:31293561-31294061	LIMK2	0.0308536	0.180763	0.00557717	0.00557717	1.54535	1	0.356627	0.551113	0.551113	ZNF367_+_+
165	ZNF367_+_(166r)	ZNF367_+_(172g)	ZNF367	False	chr7:129168339-129168839	TNPO3	0.0446363	0.244683	0.0109217	0.0109217	0.479646	1	0.410472	0.196881	0.196881	ZNF367_+_+
166	ZNF367_+_(166r)	ZNF367_+_(172g)	ZNF367	False	chr5:131983077-131983577	ACSL6	0.230438	0.131031	0.0301945	0.0301945	0.467862	1	0.0797174	0.0372967	0.0372967	ZNF367_+_+
167	ZNF367_+_(166r)	ZNF367_+_(172g)	ZNF367	False	chr9:98223195-98223695	TRIM14	0.0203633	0.0516067	0.00105088	0.00105088	1.34039	1	0.177443	0.237843	0.237843	ZNF367_+_+
168	ZNF367_+_(166r)	ZNF367_+_(172g)	ZNF367	False	chr15:89746954-89747454	TICRR	0.0692572	0.175976	0.0121876	0.0121876	2.09886	1	0.435474	0.913996	0.913996	ZNF367_+_+
169	ZNF367_+_(166r)	ZNF367_+_(172g)	ZNF367	False	chr7:55415109-55415609	VOPP1	0.0870172	0.286112	0.0248967	0.0248967	0.918449	1	0.311089	0.28572	0.28572	ZNF367_+_+
170	ZNF367_+_(166r)	ZNF367_+_(172g)	ZNF367	False	chr13:43301241-43301741	ENOX1	0.0239173	0.218476	0.00522535	0.00522535	0.755297	1	0.201196	0.151962	0.151962	ZNF367_+_+
171	ZNF367_+_(166r)	ZNF367_+_(172g)	ZNF367	False	chr17:3004097-3004597	RAP1GAP2	0.0757668	0.262792	0.0199109	0.0199109	1.09656	1	0.156655	0.171781	0.171781	ZNF367_+_+
172	ZNF367_+_(166r)	ZNF367_+_(172g)	ZNF367	False	chr4:1763297-1763797	TACC3	0.0126332	0.233215	0.00294624	0.00294624	1.60472	1	0.457381	0.73397	0.73397	ZNF367_+_+
173	ZNF367_+_(166r)	ZNF367_+_(172g)	ZNF367	False	chr1:1433130-1433630	ATAD3C	0.028428	0.0767124	0.00218078	0.00218078	0.51933	1	0.0950162	0.0493448	0.0493448	ZNF367_+_+
174	ZNF367_+_(166r)	ZNF367_+_(172g)	ZNF367	False	chr1:41108681-41109181	CTPS1	0.0369433	0.131105	0.00484344	0.00484344	9.59584	1	0.363961	3.49251	3.49251	ZNF367_+_+
175	ZNF367_+_(166r)	ZNF367_+_(172g)	ZNF367	False	chr12:6372359-6372859	NCAPD2	0.0196873	0.182712	0.00359712	0.00359712	1.29431	1	0.425311	0.550483	0.550483	ZNF367_+_+
176	ZNF367_+_(166r)	ZNF367_+_(172g)	ZNF367	False	chr10:71575509-71576009	CDH23	0.0376749	0.398447	0.0150114	0.0150114	1.44067	1	0.344451	0.49624	0.49624	ZNF367_+_+
177	ZNF367_+_(166r)	ZNF367_+_(172g)	ZNF367	False	chr18:58495168-58495668	ALPK2	0.0309969	0.0901504	0.00279438	0.00279438	0.727017	1	0.0755489	0.0549254	0.0549254	ZNF367_+_+
178	ZNF367_+_(166r)	ZNF367_+_(172g)	ZNF367	False	chr1:202311847-202312347	UBE2T	0.0364799	0.230901	0.00842325	0.00842325	4.48671	1	0.431605	1.93648	1.93648	ZNF367_+_+
179	ZNF367_+_(166r)	ZNF367_+_(172g)	ZNF367	False	chr10:68582583-68583083	DNA2	0.0390179	0.183009	0.00714062	0.00714062	5.27643	1	0.488329	2.57664	2.57664	ZNF367_+_+
180	ZNF367_+_(166r)	ZNF367_+_(172g)	ZNF367	False	chrX:130118421-130118921	ELF4	0.0427002	0.228155	0.00974224	0.00974224	2.74626	1	0.303493	0.833469	0.833469	ZNF367_+_+
181	ZNF367_+_(166r)	ZNF367_+_(172g)	ZNF367	False	chr17:44916846-44917346	C1QL1	0.0756211	0.236286	0.0178682	0.0178682	3.21924	1	0.30685	0.987823	0.987823	ZNF367_+_+
182	ZNF367_+_(166r)	ZNF367_+_(172g)	ZNF367	False	chr6:44233760-44234260	NFKBIE	0.0177312	0.0802779	0.00142342	0.00142342	0.878866	1	0.0807279	0.070949	0.070949	ZNF367_+_+
183	ZNF367_+_(166r)	ZNF367_+_(172g)	ZNF367	False	chr17:41654036-41654536	KRT19	0.063789	0.136518	0.00870832	0.00870832	0.54861	1	0.0672218	0.0368785	0.0368785	ZNF367_+_+
184	ZNF367_+_(166r)	ZNF367_+_(172g)	ZNF367	False	chr14:77306989-77307489	TMED8	0.0296984	0.185868	0.00551997	0.00551997	2.75583	1	0.351383	0.96835	0.96835	ZNF367_+_+
185	ZNF367_+_(166r)	ZNF367_+_(172g)	ZNF367	False	chr8:123524855-123525355	ATAD2	0.0174951	0.16779	0.00293551	0.00293551	32.8688	1	0.62917	20.6801	20.6801	ZNF367_+_+
186	ZNF367_+_(166r)	ZNF367_+_(172g)	ZNF367	False	chr1:5915889-5916389	NPHP4	0.0970554	0.265401	0.0257586	0.0257586	1.38521	1	0.314631	0.43583	0.43583	ZNF367_+_+
0	ZNF383_+_(1456r)	ZNF383_+_(683g)	ZNF383	False	chr17:1783865-1784365	SERPINF1	0.0723413	0.277043	0.0200416	0.0200416	2.1563	1	0.199751	0.430723	0.430723	ZNF383_+_+
1	ZNF383_+_(1456r)	ZNF383_+_(683g)	ZNF383	False	chr17:1715146-1715646	SERPINF1	0.0341123	0.0990174	0.00337771	0.00337771	2.1563	1	0.199751	0.430723	0.430723	ZNF383_+_+
2	ZNF383_+_(1456r)	ZNF383_+_(683g)	ZNF383	False	chr17:1908671-1909171	SERPINF1	0.00848936	0.181077	0.00153723	0.00153723	2.1563	1	0.199751	0.430723	0.430723	ZNF383_+_+
3	ZNF383_+_(1456r)	ZNF383_+_(683g)	ZNF383	False	chr17:1645519-1646019	SERPINF1	0.0327292	0.288648	0.00944723	0.00944723	2.1563	1	0.199751	0.430723	0.430723	ZNF383_+_+
4	ZNF383_+_(1456r)	ZNF383_+_(683g)	ZNF383	False	chr17:1724409-1724909	SERPINF1	0.116972	0.169622	0.0198411	0.0198411	2.1563	1	0.199751	0.430723	0.430723	ZNF383_+_+
5	ZNF383_+_(1456r)	ZNF383_+_(683g)	ZNF383	False	chr12:123149735-123150235	PITPNM2	0.00480802	0.0656087	0.000315448	0.000315448	0.360865	1	0.242342	0.0874527	0.0874527	ZNF383_+_+
6	ZNF383_+_(1456r)	ZNF383_+_(683g)	ZNF383	False	chr12:123268047-123268547	PITPNM2	0.0129006	0.17746	0.00228933	0.00228933	0.360865	1	0.242342	0.0874527	0.0874527	ZNF383_+_+
7	ZNF383_+_(1456r)	ZNF383_+_(683g)	ZNF383	False	chr19:13781453-13781953	CCDC130	0.00867756	0.0799224	0.000693531	0.000693531	1.52536	1	0.274288	0.418388	0.418388	ZNF383_+_+
8	ZNF383_+_(1456r)	ZNF383_+_(683g)	ZNF383	False	chr20:63344431-63344931	NKAIN4	0.0155913	0.0948172	0.00147832	0.00147832	0.383214	1	0.194134	0.0743949	0.0743949	ZNF383_+_+
9	ZNF383_+_(1456r)	ZNF383_+_(683g)	ZNF383	False	chr20:63102930-63103430	NKAIN4	0.00935435	0.0555621	0.000519747	0.000519747	0.383214	1	0.194134	0.0743949	0.0743949	ZNF383_+_+
10	ZNF383_+_(1456r)	ZNF383_+_(683g)	ZNF383	False	chr20:63351723-63352223	NKAIN4	0.0067645	0.0599007	0.000405198	0.000405198	0.383214	1	0.194134	0.0743949	0.0743949	ZNF383_+_+
11	ZNF383_+_(1456r)	ZNF383_+_(683g)	ZNF383	False	chr4:76950560-76951060	CCNI	0.0181245	0.270125	0.00489588	0.00489588	2.12883	1	0.415488	0.884502	0.884502	ZNF383_+_+
12	ZNF383_+_(1456r)	ZNF383_+_(683g)	ZNF383	False	chr4:77073092-77073592	CCNI	0.0239362	0.244191	0.005845	0.005845	2.12883	1	0.415488	0.884502	0.884502	ZNF383_+_+
13	ZNF383_+_(1456r)	ZNF383_+_(683g)	ZNF383	False	chr4:76897886-76898386	CCNI	0.0252045	0.250544	0.00631484	0.00631484	2.12883	1	0.415488	0.884502	0.884502	ZNF383_+_+
14	ZNF383_+_(1456r)	ZNF383_+_(683g)	ZNF383	False	chr4:77158667-77159167	CCNI	0.0133446	0.0932477	0.00124435	0.00124435	2.12883	1	0.415488	0.884502	0.884502	ZNF383_+_+
15	ZNF383_+_(1456r)	ZNF383_+_(683g)	ZNF383	False	chr19:40366789-40367289	PLD3	0.00621871	0.179547	0.00111655	0.00111655	3.7231	1	0.383479	1.42773	1.42773	ZNF383_+_+
16	ZNF383_+_(1456r)	ZNF383_+_(683g)	ZNF383	False	chr19:40413173-40413673	PLD3	0.0490144	0.0887591	0.00435048	0.00435048	3.7231	1	0.383479	1.42773	1.42773	ZNF383_+_+
17	ZNF383_+_(1456r)	ZNF383_+_(683g)	ZNF383	False	chr19:40366225-40366725	PLD3	0.0063946	0.0997728	0.000638008	0.000638008	3.7231	1	0.383479	1.42773	1.42773	ZNF383_+_+
18	ZNF383_+_(1456r)	ZNF383_+_(683g)	ZNF383	False	chr19:926902-927402	PLPPR3	0.0627304	0.423306	0.0265542	0.0265542	0.427268	1	0.0837812	0.0357971	0.0357971	ZNF383_+_+
19	ZNF383_+_(1456r)	ZNF383_+_(683g)	ZNF383	False	chr19:927472-927972	PLPPR3	0.0333505	0.403108	0.0134439	0.0134439	0.427268	1	0.0837812	0.0357971	0.0357971	ZNF383_+_+
20	ZNF383_+_(1456r)	ZNF383_+_(683g)	ZNF383	False	chr1:21668387-21668887	RAP1GAP	0.014702	0.0674178	0.000991177	0.000991177	0.380438	1	0.168059	0.063936	0.063936	ZNF383_+_+
21	ZNF383_+_(1456r)	ZNF383_+_(683g)	ZNF383	False	chr17:28967712-28968212	FLOT2	0.0184183	0.118373	0.00218022	0.00218022	0.824351	1	0.182715	0.150622	0.150622	ZNF383_+_+
22	ZNF383_+_(1456r)	ZNF383_+_(683g)	ZNF383	False	chr17:28745644-28746144	FLOT2	0.0454276	0.0505016	0.00229417	0.00229417	0.824351	1	0.182715	0.150622	0.150622	ZNF383_+_+
23	ZNF383_+_(1456r)	ZNF383_+_(683g)	ZNF383	False	chr17:28747193-28747693	FLOT2	0.0227177	0.112761	0.00256168	0.00256168	0.824351	1	0.182715	0.150622	0.150622	ZNF383_+_+
24	ZNF383_+_(1456r)	ZNF383_+_(683g)	ZNF383	False	chr17:28985772-28986272	FLOT2	0.0220973	0.142574	0.0031505	0.0031505	0.824351	1	0.182715	0.150622	0.150622	ZNF383_+_+
25	ZNF383_+_(1456r)	ZNF383_+_(683g)	ZNF383	False	chr17:28950287-28950787	FLOT2	0.0404139	0.174271	0.00704298	0.00704298	0.824351	1	0.182715	0.150622	0.150622	ZNF383_+_+
26	ZNF383_+_(1456r)	ZNF383_+_(683g)	ZNF383	False	chr17:28949473-28949973	FLOT2	0.0280191	0.141256	0.00395786	0.00395786	0.824351	1	0.182715	0.150622	0.150622	ZNF383_+_+
27	ZNF383_+_(1456r)	ZNF383_+_(683g)	ZNF383	False	chr17:28745112-28745612	FLOT2	0.0173924	0.147121	0.00255879	0.00255879	0.824351	1	0.182715	0.150622	0.150622	ZNF383_+_+
28	ZNF383_+_(1456r)	ZNF383_+_(683g)	ZNF383	False	chr17:28746579-28747079	FLOT2	0.017881	0.174154	0.00311405	0.00311405	0.824351	1	0.182715	0.150622	0.150622	ZNF383_+_+
29	ZNF383_+_(1456r)	ZNF383_+_(683g)	ZNF383	False	chr17:28948799-28949299	FLOT2	0.0187091	0.193576	0.00362162	0.00362162	0.824351	1	0.182715	0.150622	0.150622	ZNF383_+_+
30	ZNF383_+_(1456r)	ZNF383_+_(683g)	ZNF383	False	chr10:97497594-97498094	UBTD1	0.0207078	0.0771625	0.00159787	0.00159787	0.332889	1	0.165418	0.0550657	0.0550657	ZNF383_+_+
31	ZNF383_+_(1456r)	ZNF383_+_(683g)	ZNF383	False	chr10:97549849-97550349	UBTD1	0.0498368	0.198195	0.00987741	0.00987741	0.332889	1	0.165418	0.0550657	0.0550657	ZNF383_+_+
32	ZNF383_+_(1456r)	ZNF383_+_(683g)	ZNF383	False	chr10:97539714-97540214	UBTD1	0.0336453	0.182893	0.00615349	0.00615349	0.332889	1	0.165418	0.0550657	0.0550657	ZNF383_+_+
33	ZNF383_+_(1456r)	ZNF383_+_(683g)	ZNF383	False	chr10:97676599-97677099	UBTD1	0.03604	0.136904	0.00493401	0.00493401	0.332889	1	0.165418	0.0550657	0.0550657	ZNF383_+_+
34	ZNF383_+_(1456r)	ZNF383_+_(683g)	ZNF383	False	chr10:97553418-97553918	UBTD1	0.0497509	0.212894	0.0105916	0.0105916	0.332889	1	0.165418	0.0550657	0.0550657	ZNF383_+_+
35	ZNF383_+_(1456r)	ZNF383_+_(683g)	ZNF383	False	chr10:97718697-97719197	UBTD1	0.0863805	0.190245	0.0164334	0.0164334	0.332889	1	0.165418	0.0550657	0.0550657	ZNF383_+_+
36	ZNF383_+_(1456r)	ZNF383_+_(683g)	ZNF383	False	chr10:97542132-97542632	UBTD1	0.0337417	0.105711	0.00356688	0.00356688	0.332889	1	0.165418	0.0550657	0.0550657	ZNF383_+_+
37	ZNF383_+_(1456r)	ZNF383_+_(683g)	ZNF383	False	chr1:155127056-155127556	GBA	0.012613	0.110768	0.00139711	0.00139711	0.38647	1	0.125758	0.0486015	0.0486015	ZNF383_+_+
38	ZNF383_+_(1456r)	ZNF383_+_(683g)	ZNF383	False	chr1:155322450-155322950	GBA	0.00762017	0.147702	0.00112552	0.00112552	0.38647	1	0.125758	0.0486015	0.0486015	ZNF383_+_+
39	ZNF383_+_(1456r)	ZNF383_+_(683g)	ZNF383	False	chr1:155309432-155309932	GBA	0.00761988	0.10502	0.000800239	0.000800239	0.38647	1	0.125758	0.0486015	0.0486015	ZNF383_+_+
40	ZNF383_+_(1456r)	ZNF383_+_(683g)	ZNF383	False	chr1:155129809-155130309	GBA	0.00913128	0.0533548	0.000487197	0.000487197	0.38647	1	0.125758	0.0486015	0.0486015	ZNF383_+_+
41	ZNF383_+_(1456r)	ZNF383_+_(683g)	ZNF383	False	chr1:155134972-155135472	GBA	0.0181967	0.0629865	0.00114615	0.00114615	0.38647	1	0.125758	0.0486015	0.0486015	ZNF383_+_+
42	ZNF383_+_(1456r)	ZNF383_+_(683g)	ZNF383	False	chr1:155321195-155321695	GBA	0.0189056	0.105699	0.00199829	0.00199829	0.38647	1	0.125758	0.0486015	0.0486015	ZNF383_+_+
43	ZNF383_+_(1456r)	ZNF383_+_(683g)	ZNF383	False	chr19:491946-492446	POLRMT	0.0213776	0.0998062	0.00213362	0.00213362	1.92819	1	0.149331	0.287939	0.287939	ZNF383_+_+
44	ZNF383_+_(1456r)	ZNF383_+_(683g)	ZNF383	False	chr19:497488-497988	POLRMT	0.015764	0.056476	0.000890286	0.000890286	1.92819	1	0.149331	0.287939	0.287939	ZNF383_+_+
45	ZNF383_+_(1456r)	ZNF383_+_(683g)	ZNF383	False	chr19:589525-590025	POLRMT	0.0356342	0.179887	0.00641011	0.00641011	1.92819	1	0.149331	0.287939	0.287939	ZNF383_+_+
46	ZNF383_+_(1456r)	ZNF383_+_(683g)	ZNF383	False	chr19:675238-675738	POLRMT	0.0296294	0.123505	0.00365937	0.00365937	1.92819	1	0.149331	0.287939	0.287939	ZNF383_+_+
47	ZNF383_+_(1456r)	ZNF383_+_(683g)	ZNF383	False	chr19:48325866-48326366	GRIN2D	0.0268914	0.227893	0.00612836	0.00612836	0.393347	1	0.238287	0.0937296	0.0937296	ZNF383_+_+
48	ZNF383_+_(1456r)	ZNF383_+_(683g)	ZNF383	False	chr19:48491073-48491573	GRIN2D	0.00966552	0.212101	0.00205006	0.00205006	0.393347	1	0.238287	0.0937296	0.0937296	ZNF383_+_+
49	ZNF383_+_(1456r)	ZNF383_+_(683g)	ZNF383	False	chr19:48399618-48400118	GRIN2D	0.0500212	0.244467	0.0122285	0.0122285	0.393347	1	0.238287	0.0937296	0.0937296	ZNF383_+_+
50	ZNF383_+_(1456r)	ZNF383_+_(683g)	ZNF383	False	chr19:48490500-48491000	GRIN2D	0.00422344	0.116253	0.000490989	0.000490989	0.393347	1	0.238287	0.0937296	0.0937296	ZNF383_+_+
51	ZNF383_+_(1456r)	ZNF383_+_(683g)	ZNF383	False	chr19:48290316-48290816	GRIN2D	0.0126689	0.160437	0.00203255	0.00203255	0.393347	1	0.238287	0.0937296	0.0937296	ZNF383_+_+
52	ZNF383_+_(1456r)	ZNF383_+_(683g)	ZNF383	False	chr17:42154143-42154643	RAB5C	0.0215439	0.160661	0.00346127	0.00346127	0.811406	1	0.233695	0.189621	0.189621	ZNF383_+_+
53	ZNF383_+_(1456r)	ZNF383_+_(683g)	ZNF383	False	chr17:42277039-42277539	RAB5C	0.0199264	0.193791	0.00386156	0.00386156	0.811406	1	0.233695	0.189621	0.189621	ZNF383_+_+
54	ZNF383_+_(1456r)	ZNF383_+_(683g)	ZNF383	False	chr17:42067214-42067714	RAB5C	0.0223224	0.110927	0.00247614	0.00247614	0.811406	1	0.233695	0.189621	0.189621	ZNF383_+_+
55	ZNF383_+_(1456r)	ZNF383_+_(683g)	ZNF383	False	chr17:42016540-42017040	RAB5C	0.0146053	0.10342	0.00151049	0.00151049	0.811406	1	0.233695	0.189621	0.189621	ZNF383_+_+
56	ZNF383_+_(1456r)	ZNF383_+_(683g)	ZNF383	False	chr17:42111919-42112419	RAB5C	0.0177906	0.0780375	0.00138833	0.00138833	0.811406	1	0.233695	0.189621	0.189621	ZNF383_+_+
57	ZNF383_+_(1456r)	ZNF383_+_(683g)	ZNF383	False	chr15:76905757-76906257	TSPAN3	0.0179189	0.171811	0.00307867	0.00307867	1.06928	1	0.387223	0.41405	0.41405	ZNF383_+_+
58	ZNF383_+_(1456r)	ZNF383_+_(683g)	ZNF383	False	chr17:44601787-44602287	CCDC43	0.0149314	0.142824	0.00213256	0.00213256	0.378929	1	0.231794	0.0878337	0.0878337	ZNF383_+_+
59	ZNF383_+_(1456r)	ZNF383_+_(683g)	ZNF383	False	chr17:44759254-44759754	CCDC43	0.039647	0.231938	0.00919567	0.00919567	0.378929	1	0.231794	0.0878337	0.0878337	ZNF383_+_+
60	ZNF383_+_(1456r)	ZNF383_+_(683g)	ZNF383	False	chr17:44758722-44759222	CCDC43	0.0975595	0.140701	0.0137267	0.0137267	0.378929	1	0.231794	0.0878337	0.0878337	ZNF383_+_+
61	ZNF383_+_(1456r)	ZNF383_+_(683g)	ZNF383	False	chr17:44559593-44560093	CCDC43	0.0203803	0.127271	0.00259382	0.00259382	0.378929	1	0.231794	0.0878337	0.0878337	ZNF383_+_+
62	ZNF383_+_(1456r)	ZNF383_+_(683g)	ZNF383	False	chr17:44749625-44750125	CCDC43	0.0118874	0.09982	0.0011866	0.0011866	0.378929	1	0.231794	0.0878337	0.0878337	ZNF383_+_+
63	ZNF383_+_(1456r)	ZNF383_+_(683g)	ZNF383	False	chr17:44604072-44604572	CCDC43	0.0118529	0.0611638	0.000724968	0.000724968	0.378929	1	0.231794	0.0878337	0.0878337	ZNF383_+_+
64	ZNF383_+_(1456r)	ZNF383_+_(683g)	ZNF383	False	chr16:3264802-3265302	ZNF174	0.0156929	0.0818983	0.00128522	0.00128522	0.679298	1	0.194733	0.132282	0.132282	ZNF383_+_+
65	ZNF383_+_(1456r)	ZNF383_+_(683g)	ZNF383	False	chr7:130366058-130366558	MEST	0.0246785	0.450014	0.0111057	0.0111057	1.42328	1	0.256828	0.365539	0.365539	ZNF383_+_+
66	ZNF383_+_(1456r)	ZNF383_+_(683g)	ZNF383	False	chr7:130493393-130493893	MEST	0.0524634	0.44531	0.0233625	0.0233625	1.42328	1	0.256828	0.365539	0.365539	ZNF383_+_+
67	ZNF383_+_(1456r)	ZNF383_+_(683g)	ZNF383	False	chr7:130345178-130345678	MEST	0.0454242	0.322711	0.0146589	0.0146589	1.42328	1	0.256828	0.365539	0.365539	ZNF383_+_+
68	ZNF383_+_(1456r)	ZNF383_+_(683g)	ZNF383	False	chr7:130490760-130491260	MEST	0.0533252	0.297409	0.0158594	0.0158594	1.42328	1	0.256828	0.365539	0.365539	ZNF383_+_+
69	ZNF383_+_(1456r)	ZNF383_+_(683g)	ZNF383	False	chr7:130351407-130351907	MEST	0.0452671	0.394945	0.017878	0.017878	1.42328	1	0.256828	0.365539	0.365539	ZNF383_+_+
70	ZNF383_+_(1456r)	ZNF383_+_(683g)	ZNF383	False	chr1:145909934-145910434	TXNIP	0.0140752	0.207508	0.00292071	0.00292071	0.513158	1	0.27577	0.141513	0.141513	ZNF383_+_+
71	ZNF383_+_(1456r)	ZNF383_+_(683g)	ZNF383	False	chr1:145961820-145962320	TXNIP	0.0306723	0.369037	0.0113192	0.0113192	0.513158	1	0.27577	0.141513	0.141513	ZNF383_+_+
72	ZNF383_+_(1456r)	ZNF383_+_(683g)	ZNF383	False	chr1:145979332-145979832	TXNIP	0.031575	0.28205	0.00890571	0.00890571	0.513158	1	0.27577	0.141513	0.141513	ZNF383_+_+
73	ZNF383_+_(1456r)	ZNF383_+_(683g)	ZNF383	False	chr1:145863255-145863755	TXNIP	0.0593641	0.375826	0.0223106	0.0223106	0.513158	1	0.27577	0.141513	0.141513	ZNF383_+_+
74	ZNF383_+_(1456r)	ZNF383_+_(683g)	ZNF383	False	chr22:36386991-36387491	EIF3D	0.0181545	0.134922	0.00244945	0.00244945	2.58868	1	0.199113	0.51544	0.51544	ZNF383_+_+
75	ZNF383_+_(1456r)	ZNF383_+_(683g)	ZNF383	False	chr22:36384779-36385279	EIF3D	0.0529722	0.230657	0.0122184	0.0122184	2.58868	1	0.199113	0.51544	0.51544	ZNF383_+_+
76	ZNF383_+_(1456r)	ZNF383_+_(683g)	ZNF383	False	chr22:36368547-36369047	EIF3D	0.016851	0.172869	0.00291301	0.00291301	2.58868	1	0.199113	0.51544	0.51544	ZNF383_+_+
77	ZNF383_+_(1456r)	ZNF383_+_(683g)	ZNF383	False	chr8:144254894-144255394	CPSF1	0.0173584	0.184859	0.00320886	0.00320886	0.48908	1	0.135604	0.066321	0.066321	ZNF383_+_+
78	ZNF383_+_(1456r)	ZNF383_+_(683g)	ZNF383	False	chr8:144275722-144276222	CPSF1	0.0234758	0.151482	0.00355615	0.00355615	0.48908	1	0.135604	0.066321	0.066321	ZNF383_+_+
79	ZNF383_+_(1456r)	ZNF383_+_(683g)	ZNF383	False	chr8:144273594-144274094	CPSF1	0.0139369	0.156606	0.00218261	0.00218261	0.48908	1	0.135604	0.066321	0.066321	ZNF383_+_+
80	ZNF383_+_(1456r)	ZNF383_+_(683g)	ZNF383	False	chr8:144269232-144269732	CPSF1	0.0117636	0.216687	0.00254902	0.00254902	0.48908	1	0.135604	0.066321	0.066321	ZNF383_+_+
81	ZNF383_+_(1456r)	ZNF383_+_(683g)	ZNF383	False	chr8:144261317-144261817	CPSF1	0.0371472	0.0985115	0.00365942	0.00365942	0.48908	1	0.135604	0.066321	0.066321	ZNF383_+_+
82	ZNF383_+_(1456r)	ZNF383_+_(683g)	ZNF383	False	chrX:48631325-48631825	TBC1D25	0.0707282	0.108844	0.0076983	0.0076983	0.332809	1	0.230281	0.0766397	0.0766397	ZNF383_+_+
83	ZNF383_+_(1456r)	ZNF383_+_(683g)	ZNF383	False	chr3:52373066-52373566	NISCH	0.0129627	0.0966709	0.00125312	0.00125312	0.453495	1	0.350738	0.159058	0.159058	ZNF383_+_+
84	ZNF383_+_(1456r)	ZNF383_+_(683g)	ZNF383	False	chr3:52444867-52445367	NISCH	0.0145644	0.103055	0.00150094	0.00150094	0.453495	1	0.350738	0.159058	0.159058	ZNF383_+_+
85	ZNF383_+_(1456r)	ZNF383_+_(683g)	ZNF383	False	chr11:862815-863315	CD151	0.0213381	0.102901	0.00219572	0.00219572	0.452187	1	0.248345	0.112299	0.112299	ZNF383_+_+
86	ZNF383_+_(1456r)	ZNF383_+_(683g)	ZNF383	False	chr11:797133-797633	CD151	0.0178508	0.102805	0.00183514	0.00183514	0.452187	1	0.248345	0.112299	0.112299	ZNF383_+_+
87	ZNF383_+_(1456r)	ZNF383_+_(683g)	ZNF383	False	chr14:57391547-57392047	NAA30	0.0382624	0.0953915	0.00364991	0.00364991	0.536886	1	0.321048	0.172366	0.172366	ZNF383_+_+
88	ZNF383_+_(1456r)	ZNF383_+_(683g)	ZNF383	False	chr7:44044952-44045452	DBNL	0.0381629	0.233462	0.00890959	0.00890959	0.368349	1	0.285532	0.105175	0.105175	ZNF383_+_+
89	ZNF383_+_(1456r)	ZNF383_+_(683g)	ZNF383	False	chr7:44103574-44104074	DBNL	0.0217454	0.154409	0.00335768	0.00335768	0.368349	1	0.285532	0.105175	0.105175	ZNF383_+_+
90	ZNF383_+_(1456r)	ZNF383_+_(683g)	ZNF383	False	chr7:44100437-44100937	DBNL	0.0240466	0.170782	0.00410674	0.00410674	0.368349	1	0.285532	0.105175	0.105175	ZNF383_+_+
91	ZNF383_+_(1456r)	ZNF383_+_(683g)	ZNF383	False	chr8:76683151-76683651	ZFHX4	0.0664384	0.556192	0.0369525	0.0369525	0.30755	1	0.353058	0.108583	0.108583	ZNF383_+_+
92	ZNF383_+_(1456r)	ZNF383_+_(683g)	ZNF383	False	chr1:150875695-150876195	CTSK	0.0261748	0.105854	0.00277071	0.00277071	0.625817	1	0.323838	0.202663	0.202663	ZNF383_+_+
93	ZNF383_+_(1456r)	ZNF383_+_(683g)	ZNF383	False	chr19:10848155-10848655	C19orf38	0.0840464	0.282142	0.023713	0.023713	0.623616	1	0.173602	0.108261	0.108261	ZNF383_+_+
94	ZNF383_+_(1456r)	ZNF383_+_(683g)	ZNF383	False	chr3:187740786-187741286	BCL6	0.0212458	0.0723517	0.00153717	0.00153717	1.24246	1	0.236028	0.293255	0.293255	ZNF383_+_+
95	ZNF383_+_(1456r)	ZNF383_+_(683g)	ZNF383	False	chr3:187747949-187748449	BCL6	0.0622456	0.220964	0.0137541	0.0137541	1.24246	1	0.236028	0.293255	0.293255	ZNF383_+_+
96	ZNF383_+_(1456r)	ZNF383_+_(683g)	ZNF383	False	chr3:187741999-187742499	BCL6	0.0286761	0.154961	0.00444367	0.00444367	1.24246	1	0.236028	0.293255	0.293255	ZNF383_+_+
97	ZNF383_+_(1456r)	ZNF383_+_(683g)	ZNF383	False	chr1:203463652-203464152	FMOD	0.0137284	0.403654	0.00554151	0.00554151	0.713376	1	0.353195	0.251961	0.251961	ZNF383_+_+
98	ZNF383_+_(1456r)	ZNF383_+_(683g)	ZNF383	False	chr1:203486963-203487463	FMOD	0.0150057	0.341998	0.00513193	0.00513193	0.713376	1	0.353195	0.251961	0.251961	ZNF383_+_+
99	ZNF383_+_(1456r)	ZNF383_+_(683g)	ZNF383	False	chr1:203440730-203441230	FMOD	0.0289979	0.408297	0.0118398	0.0118398	0.713376	1	0.353195	0.251961	0.251961	ZNF383_+_+
100	ZNF383_+_(1456r)	ZNF383_+_(683g)	ZNF383	False	chr1:203480465-203480965	FMOD	0.0326913	0.412842	0.0134964	0.0134964	0.713376	1	0.353195	0.251961	0.251961	ZNF383_+_+
101	ZNF383_+_(1456r)	ZNF383_+_(683g)	ZNF383	False	chr1:203350950-203351450	FMOD	0.0458218	0.588497	0.026966	0.026966	0.713376	1	0.353195	0.251961	0.251961	ZNF383_+_+
102	ZNF383_+_(1456r)	ZNF383_+_(683g)	ZNF383	False	chr1:203476781-203477281	FMOD	0.0163227	0.368421	0.00601362	0.00601362	0.713376	1	0.353195	0.251961	0.251961	ZNF383_+_+
103	ZNF383_+_(1456r)	ZNF383_+_(683g)	ZNF383	False	chr1:203475294-203475794	FMOD	0.00825357	0.354345	0.00292461	0.00292461	0.713376	1	0.353195	0.251961	0.251961	ZNF383_+_+
104	ZNF383_+_(1456r)	ZNF383_+_(683g)	ZNF383	False	chr17:63551145-63551645	CYB561	0.028411	0.104583	0.00297131	0.00297131	1.32605	1	0.230974	0.306283	0.306283	ZNF383_+_+
105	ZNF383_+_(1456r)	ZNF383_+_(683g)	ZNF383	False	chr17:81992630-81993130	ASPSCR1	0.0117851	0.154002	0.00181493	0.00181493	1.1924	1	0.230508	0.274857	0.274857	ZNF383_+_+
106	ZNF383_+_(1456r)	ZNF383_+_(683g)	ZNF383	False	chr17:82104004-82104504	ASPSCR1	0.00713781	0.0824502	0.000588514	0.000588514	1.1924	1	0.230508	0.274857	0.274857	ZNF383_+_+
107	ZNF383_+_(1456r)	ZNF383_+_(683g)	ZNF383	False	chr7:92527628-92528128	PEX1	0.0790574	0.210928	0.0166754	0.0166754	0.346134	1	0.269281	0.0932073	0.0932073	ZNF383_+_+
108	ZNF383_+_(1456r)	ZNF383_+_(683g)	ZNF383	False	chr14:22849622-22850122	LRP10	0.0338383	0.249342	0.00843733	0.00843733	0.328594	1	0.25509	0.083821	0.083821	ZNF383_+_+
109	ZNF383_+_(1456r)	ZNF383_+_(683g)	ZNF383	False	chr14:22979111-22979611	LRP10	0.0115155	0.137819	0.00158706	0.00158706	0.328594	1	0.25509	0.083821	0.083821	ZNF383_+_+
110	ZNF383_+_(1456r)	ZNF383_+_(683g)	ZNF383	False	chr14:22956842-22957342	LRP10	0.0306725	0.228153	0.00699803	0.00699803	0.328594	1	0.25509	0.083821	0.083821	ZNF383_+_+
111	ZNF383_+_(1456r)	ZNF383_+_(683g)	ZNF383	False	chr14:22837725-22838225	LRP10	0.0115013	0.125274	0.00144081	0.00144081	0.328594	1	0.25509	0.083821	0.083821	ZNF383_+_+
112	ZNF383_+_(1456r)	ZNF383_+_(683g)	ZNF383	False	chr14:22849107-22849607	LRP10	0.0378363	0.23086	0.00873489	0.00873489	0.328594	1	0.25509	0.083821	0.083821	ZNF383_+_+
113	ZNF383_+_(1456r)	ZNF383_+_(683g)	ZNF383	False	chr14:22979670-22980170	LRP10	0.0143551	0.106322	0.00152627	0.00152627	0.328594	1	0.25509	0.083821	0.083821	ZNF383_+_+
114	ZNF383_+_(1456r)	ZNF383_+_(683g)	ZNF383	False	chr14:22977641-22978141	LRP10	0.0152179	0.0878508	0.00133691	0.00133691	0.328594	1	0.25509	0.083821	0.083821	ZNF383_+_+
115	ZNF383_+_(1456r)	ZNF383_+_(683g)	ZNF383	False	chr14:22836258-22836758	LRP10	0.0179166	0.159233	0.00285292	0.00285292	0.328594	1	0.25509	0.083821	0.083821	ZNF383_+_+
116	ZNF383_+_(1456r)	ZNF383_+_(683g)	ZNF383	False	chr11:43934439-43934939	ALKBH3	0.0169535	0.0553057	0.000937627	0.000937627	0.809314	1	0.234136	0.189489	0.189489	ZNF383_+_+
117	ZNF383_+_(1456r)	ZNF383_+_(683g)	ZNF383	False	chr11:43987539-43988039	ALKBH3	0.0578691	0.08684	0.00502536	0.00502536	0.809314	1	0.234136	0.189489	0.189489	ZNF383_+_+
118	ZNF383_+_(1456r)	ZNF383_+_(683g)	ZNF383	False	chr11:43943599-43944099	ALKBH3	0.0244448	0.108952	0.00266331	0.00266331	0.809314	1	0.234136	0.189489	0.189489	ZNF383_+_+
119	ZNF383_+_(1456r)	ZNF383_+_(683g)	ZNF383	False	chr1:120850658-120851158	NBPF26	0.197178	0.374952	0.0739322	0.0739322	1.02379	1	0.354167	0.362594	0.362594	ZNF383_+_+
120	ZNF383_+_(1456r)	ZNF383_+_(683g)	ZNF383	False	chrX:102125393-102125893	TCEAL2	0.585013	0.237835	0.139136	0.139136	0.369464	1	0.191217	0.0706479	0.0706479	ZNF383_+_+
121	ZNF383_+_(1456r)	ZNF383_+_(683g)	ZNF383	False	chrX:102155776-102156276	TCEAL2	0.414987	0.191818	0.0796022	0.0796022	0.369464	1	0.191217	0.0706479	0.0706479	ZNF383_+_+
122	ZNF383_+_(1456r)	ZNF383_+_(683g)	ZNF383	False	chr1:161198195-161198695	ADAMTS4	0.00731525	0.258484	0.00189088	0.00189088	0.839456	1	0.29517	0.247783	0.247783	ZNF383_+_+
123	ZNF383_+_(1456r)	ZNF383_+_(683g)	ZNF383	False	chr1:161197050-161197550	ADAMTS4	0.0108831	0.181032	0.0019702	0.0019702	0.839456	1	0.29517	0.247783	0.247783	ZNF383_+_+
124	ZNF383_+_(1456r)	ZNF383_+_(683g)	ZNF383	False	chr1:161258451-161258951	ADAMTS4	0.00653717	0.0502929	0.000328773	0.000328773	0.839456	1	0.29517	0.247783	0.247783	ZNF383_+_+
125	ZNF383_+_(1456r)	ZNF383_+_(683g)	ZNF383	False	chr1:161201276-161201776	ADAMTS4	0.0129595	0.299995	0.00388778	0.00388778	0.839456	1	0.29517	0.247783	0.247783	ZNF383_+_+
126	ZNF383_+_(1456r)	ZNF383_+_(683g)	ZNF383	False	chr5:134466334-134466834	JADE2	0.0959654	0.201211	0.0193093	0.0193093	0.376544	1	0.169855	0.0639577	0.0639577	ZNF383_+_+
127	ZNF383_+_(1456r)	ZNF383_+_(683g)	ZNF383	False	chr5:134525109-134525609	JADE2	0.118146	0.207211	0.0244812	0.0244812	0.376544	1	0.169855	0.0639577	0.0639577	ZNF383_+_+
128	ZNF383_+_(1456r)	ZNF383_+_(683g)	ZNF383	False	chr5:134524094-134524594	JADE2	0.210023	0.208831	0.0438593	0.0438593	0.376544	1	0.169855	0.0639577	0.0639577	ZNF383_+_+
129	ZNF383_+_(1456r)	ZNF383_+_(683g)	ZNF383	False	chr8:66507482-66507982	VCPIP1	0.0897348	0.212891	0.0191037	0.0191037	0.541858	1	0.316058	0.171258	0.171258	ZNF383_+_+
130	ZNF383_+_(1456r)	ZNF383_+_(683g)	ZNF383	False	chr8:66521893-66522393	VCPIP1	0.0275833	0.0880204	0.00242789	0.00242789	0.541858	1	0.316058	0.171258	0.171258	ZNF383_+_+
131	ZNF383_+_(1456r)	ZNF383_+_(683g)	ZNF383	False	chr8:66666482-66666982	VCPIP1	0.0364571	0.140943	0.00513839	0.00513839	0.541858	1	0.316058	0.171258	0.171258	ZNF383_+_+
132	ZNF383_+_(1456r)	ZNF383_+_(683g)	ZNF383	False	chr8:66713037-66713537	VCPIP1	0.0218564	0.0587125	0.00128324	0.00128324	0.541858	1	0.316058	0.171258	0.171258	ZNF383_+_+
133	ZNF383_+_(1456r)	ZNF383_+_(683g)	ZNF383	False	chr19:49500879-49501379	RCN3	0.0031	0.126061	0.000390791	0.000390791	2.11234	1	0.349047	0.737306	0.737306	ZNF383_+_+
134	ZNF383_+_(1456r)	ZNF383_+_(683g)	ZNF383	False	chr19:49478645-49479145	RCN3	0.00333256	0.232375	0.000774402	0.000774402	2.11234	1	0.349047	0.737306	0.737306	ZNF383_+_+
135	ZNF383_+_(1456r)	ZNF383_+_(683g)	ZNF383	False	chr19:49473957-49474457	RCN3	0.00653302	0.0597346	0.000390247	0.000390247	2.11234	1	0.349047	0.737306	0.737306	ZNF383_+_+
136	ZNF383_+_(1456r)	ZNF383_+_(683g)	ZNF383	False	chr11:62611627-62612127	INTS5	0.036586	0.0691842	0.00253117	0.00253117	0.388436	1	0.111462	0.043296	0.043296	ZNF383_+_+
137	ZNF383_+_(1456r)	ZNF383_+_(683g)	ZNF383	False	chr11:62645911-62646411	INTS5	0.0163435	0.100466	0.00164196	0.00164196	0.388436	1	0.111462	0.043296	0.043296	ZNF383_+_+
138	ZNF383_+_(1456r)	ZNF383_+_(683g)	ZNF383	False	chr11:62555472-62555972	INTS5	0.00937078	0.0851349	0.00079778	0.00079778	0.388436	1	0.111462	0.043296	0.043296	ZNF383_+_+
139	ZNF383_+_(1456r)	ZNF383_+_(683g)	ZNF383	False	chr11:62553589-62554089	INTS5	0.0131843	0.0780794	0.00102942	0.00102942	0.388436	1	0.111462	0.043296	0.043296	ZNF383_+_+
140	ZNF383_+_(1456r)	ZNF383_+_(683g)	ZNF383	False	chr11:119338221-119338721	USP2	0.0222513	0.110416	0.0024569	0.0024569	1.58017	1	0.223905	0.353809	0.353809	ZNF383_+_+
141	ZNF383_+_(1456r)	ZNF383_+_(683g)	ZNF383	False	chr11:119337712-119338212	USP2	0.0613234	0.13254	0.00812779	0.00812779	1.58017	1	0.223905	0.353809	0.353809	ZNF383_+_+
142	ZNF383_+_(1456r)	ZNF383_+_(683g)	ZNF383	False	chr11:119460495-119460995	USP2	0.0225445	0.131386	0.00296203	0.00296203	1.58017	1	0.223905	0.353809	0.353809	ZNF383_+_+
143	ZNF383_+_(1456r)	ZNF383_+_(683g)	ZNF383	False	chr11:119375559-119376059	USP2	0.013559	0.0698267	0.000946781	0.000946781	1.58017	1	0.223905	0.353809	0.353809	ZNF383_+_+
144	ZNF383_+_(1456r)	ZNF383_+_(683g)	ZNF383	False	chr11:119340603-119341103	USP2	0.0191607	0.055202	0.00105771	0.00105771	1.58017	1	0.223905	0.353809	0.353809	ZNF383_+_+
145	ZNF383_+_(1456r)	ZNF383_+_(683g)	ZNF383	False	chr11:119474631-119475131	USP2	0.0273488	0.17892	0.00489326	0.00489326	1.58017	1	0.223905	0.353809	0.353809	ZNF383_+_+
146	ZNF383_+_(1456r)	ZNF383_+_(683g)	ZNF383	False	chr11:119339829-119340329	USP2	0.012332	0.109349	0.0013485	0.0013485	1.58017	1	0.223905	0.353809	0.353809	ZNF383_+_+
147	ZNF383_+_(1456r)	ZNF383_+_(683g)	ZNF383	False	chr11:119339013-119339513	USP2	0.0387711	0.190555	0.00738804	0.00738804	1.58017	1	0.223905	0.353809	0.353809	ZNF383_+_+
148	ZNF383_+_(1456r)	ZNF383_+_(683g)	ZNF383	False	chr17:42311464-42311964	CAVIN1	0.0172434	0.493446	0.00850869	0.00850869	1.09491	1	0.397448	0.435169	0.435169	ZNF383_+_+
149	ZNF383_+_(1456r)	ZNF383_+_(683g)	ZNF383	False	chr17:42518890-42519390	CAVIN1	0.01617	0.540342	0.00873731	0.00873731	1.09491	1	0.397448	0.435169	0.435169	ZNF383_+_+
150	ZNF383_+_(1456r)	ZNF383_+_(683g)	ZNF383	False	chr17:42520066-42520566	CAVIN1	0.0263574	0.568575	0.0149862	0.0149862	1.09491	1	0.397448	0.435169	0.435169	ZNF383_+_+
151	ZNF383_+_(1456r)	ZNF383_+_(683g)	ZNF383	False	chr17:42519526-42520026	CAVIN1	0.0276955	0.538498	0.014914	0.014914	1.09491	1	0.397448	0.435169	0.435169	ZNF383_+_+
152	ZNF383_+_(1456r)	ZNF383_+_(683g)	ZNF383	False	chr19:8252931-8253431	RAB11B	0.0185912	0.194517	0.00361629	0.00361629	0.561576	1	0.216845	0.121775	0.121775	ZNF383_+_+
153	ZNF383_+_(1456r)	ZNF383_+_(683g)	ZNF383	False	chr19:8240787-8241287	RAB11B	0.0302463	0.163448	0.00494369	0.00494369	0.561576	1	0.216845	0.121775	0.121775	ZNF383_+_+
154	ZNF383_+_(1456r)	ZNF383_+_(683g)	ZNF383	False	chr19:8506041-8506541	RAB11B	0.0245075	0.310019	0.00759778	0.00759778	0.561576	1	0.216845	0.121775	0.121775	ZNF383_+_+
155	ZNF383_+_(1456r)	ZNF383_+_(683g)	ZNF383	False	chr17:7704164-7704664	TP53	0.0138955	0.0953225	0.00132455	0.00132455	0.324457	1	0.169126	0.054874	0.054874	ZNF383_+_+
156	ZNF383_+_(1456r)	ZNF383_+_(683g)	ZNF383	False	chr17:7558680-7559180	TP53	0.0353678	0.271583	0.00960527	0.00960527	0.324457	1	0.169126	0.054874	0.054874	ZNF383_+_+
157	ZNF383_+_(1456r)	ZNF383_+_(683g)	ZNF383	False	chr17:7634307-7634807	TP53	0.0183933	0.129753	0.00238658	0.00238658	0.324457	1	0.169126	0.054874	0.054874	ZNF383_+_+
158	ZNF383_+_(1456r)	ZNF383_+_(683g)	ZNF383	False	chr17:7558034-7558534	TP53	0.0231853	0.0500953	0.00116147	0.00116147	0.324457	1	0.169126	0.054874	0.054874	ZNF383_+_+
159	ZNF383_+_(1456r)	ZNF383_+_(683g)	ZNF383	False	chr17:7837214-7837714	TP53	0.028902	0.190056	0.00549299	0.00549299	0.324457	1	0.169126	0.054874	0.054874	ZNF383_+_+
160	ZNF383_+_(1456r)	ZNF383_+_(683g)	ZNF383	False	chr21:36542647-36543147	CHAF1B	0.045638	0.100491	0.00458621	0.00458621	0.386883	1	0.144344	0.0558441	0.0558441	ZNF383_+_+
161	ZNF383_+_(1456r)	ZNF383_+_(683g)	ZNF383	False	chr14:24140876-24141376	GMPR2	0.00770972	0.110834	0.000854497	0.000854497	3.15697	1	0.19994	0.631203	0.631203	ZNF383_+_+
162	ZNF383_+_(1456r)	ZNF383_+_(683g)	ZNF383	False	chr14:24334860-24335360	GMPR2	0.0154956	0.176548	0.00273572	0.00273572	3.15697	1	0.19994	0.631203	0.631203	ZNF383_+_+
163	ZNF383_+_(1456r)	ZNF383_+_(683g)	ZNF383	False	chr14:24232676-24233176	GMPR2	0.0174866	0.182377	0.00318915	0.00318915	3.15697	1	0.19994	0.631203	0.631203	ZNF383_+_+
164	ZNF383_+_(1456r)	ZNF383_+_(683g)	ZNF383	False	chrX:48971660-48972160	OTUD5	0.0253258	0.145672	0.00368927	0.00368927	0.52961	1	0.286004	0.151471	0.151471	ZNF383_+_+
165	ZNF383_+_(1456r)	ZNF383_+_(683g)	ZNF383	False	chr9:70419453-70419953	KLF9	0.0662985	0.157441	0.0104381	0.0104381	0.322569	1	0.198067	0.0638902	0.0638902	ZNF383_+_+
166	ZNF383_+_(1456r)	ZNF383_+_(683g)	ZNF383	False	chr9:70420670-70421170	KLF9	0.0526681	0.191968	0.0101106	0.0101106	0.322569	1	0.198067	0.0638902	0.0638902	ZNF383_+_+
167	ZNF383_+_(1456r)	ZNF383_+_(683g)	ZNF383	False	chr9:70412748-70413248	KLF9	0.076569	0.232263	0.0177841	0.0177841	0.322569	1	0.198067	0.0638902	0.0638902	ZNF383_+_+
168	ZNF383_+_(1456r)	ZNF383_+_(683g)	ZNF383	False	chr9:70418839-70419339	KLF9	0.0378127	0.098378	0.00371994	0.00371994	0.322569	1	0.198067	0.0638902	0.0638902	ZNF383_+_+
169	ZNF383_+_(1456r)	ZNF383_+_(683g)	ZNF383	False	chr19:4598841-4599341	DPP9	0.00714863	0.0615315	0.000439866	0.000439866	1.12901	1	0.289621	0.326985	0.326985	ZNF383_+_+
170	ZNF383_+_(1456r)	ZNF383_+_(683g)	ZNF383	False	chr19:4635607-4636107	DPP9	0.0285081	0.105999	0.00302182	0.00302182	1.12901	1	0.289621	0.326985	0.326985	ZNF383_+_+
171	ZNF383_+_(1456r)	ZNF383_+_(683g)	ZNF383	False	chr19:4598258-4598758	DPP9	0.00833271	0.086311	0.000719205	0.000719205	1.12901	1	0.289621	0.326985	0.326985	ZNF383_+_+
172	ZNF383_+_(1456r)	ZNF383_+_(683g)	ZNF383	False	chr19:4866835-4867335	DPP9	0.0141198	0.158404	0.00223663	0.00223663	1.12901	1	0.289621	0.326985	0.326985	ZNF383_+_+
173	ZNF383_+_(1456r)	ZNF383_+_(683g)	ZNF383	False	chr19:4831489-4831989	DPP9	0.0274647	0.221679	0.00608834	0.00608834	1.12901	1	0.289621	0.326985	0.326985	ZNF383_+_+
174	ZNF383_+_(1456r)	ZNF383_+_(683g)	ZNF383	False	chr19:54188412-54188912	MBOAT7	0.0192811	0.144356	0.00278336	0.00278336	0.556078	1	0.201834	0.112235	0.112235	ZNF383_+_+
175	ZNF383_+_(1456r)	ZNF383_+_(683g)	ZNF383	False	chr5:115169220-115169720	PGGT1B	0.0716219	0.176965	0.0126746	0.0126746	0.574734	1	0.343577	0.197466	0.197466	ZNF383_+_+
176	ZNF383_+_(1456r)	ZNF383_+_(683g)	ZNF383	False	chr5:115179411-115179911	PGGT1B	0.117576	0.252827	0.0297265	0.0297265	0.574734	1	0.343577	0.197466	0.197466	ZNF383_+_+
177	ZNF383_+_(1456r)	ZNF383_+_(683g)	ZNF383	False	chr14:24215840-24216340	DHRS1	0.0101635	0.0767371	0.000779915	0.000779915	0.634719	1	0.18544	0.117702	0.117702	ZNF383_+_+
178	ZNF383_+_(1456r)	ZNF383_+_(683g)	ZNF383	False	chr14:24308033-24308533	DHRS1	0.00729697	0.094118	0.000686777	0.000686777	0.634719	1	0.18544	0.117702	0.117702	ZNF383_+_+
179	ZNF383_+_(1456r)	ZNF383_+_(683g)	ZNF383	False	chr14:24232676-24233176	DHRS1	0.0113312	0.0591022	0.000669699	0.000669699	0.634719	1	0.18544	0.117702	0.117702	ZNF383_+_+
180	ZNF383_+_(1456r)	ZNF383_+_(683g)	ZNF383	False	chr14:24212701-24213201	DHRS1	0.0397507	0.166864	0.00663298	0.00663298	0.634719	1	0.18544	0.117702	0.117702	ZNF383_+_+
181	ZNF383_+_(1456r)	ZNF383_+_(683g)	ZNF383	False	chr14:24334860-24335360	DHRS1	0.00518569	0.0616417	0.000319655	0.000319655	0.634719	1	0.18544	0.117702	0.117702	ZNF383_+_+
182	ZNF383_+_(1456r)	ZNF383_+_(683g)	ZNF383	False	chr14:24430824-24431324	DHRS1	0.0265724	0.165887	0.00440803	0.00440803	0.634719	1	0.18544	0.117702	0.117702	ZNF383_+_+
183	ZNF383_+_(1456r)	ZNF383_+_(683g)	ZNF383	False	chr14:24311446-24311946	DHRS1	0.0120731	0.154699	0.00186769	0.00186769	0.634719	1	0.18544	0.117702	0.117702	ZNF383_+_+
184	ZNF383_+_(1456r)	ZNF383_+_(683g)	ZNF383	False	chr14:24259178-24259678	DHRS1	0.0384859	0.0981509	0.00377743	0.00377743	0.634719	1	0.18544	0.117702	0.117702	ZNF383_+_+
185	ZNF383_+_(1456r)	ZNF383_+_(683g)	ZNF383	False	chr1:112394088-112394588	WNT2B	0.0947297	0.385588	0.0365267	0.0365267	0.629164	1	0.328658	0.20678	0.20678	ZNF383_+_+
186	ZNF383_+_(1456r)	ZNF383_+_(683g)	ZNF383	False	chr1:112508592-112509092	WNT2B	0.0274987	0.393787	0.0108286	0.0108286	0.629164	1	0.328658	0.20678	0.20678	ZNF383_+_+
187	ZNF383_+_(1456r)	ZNF383_+_(683g)	ZNF383	False	chr1:112507809-112508309	WNT2B	0.0713362	0.450212	0.0321164	0.0321164	0.629164	1	0.328658	0.20678	0.20678	ZNF383_+_+
188	ZNF383_+_(1456r)	ZNF383_+_(683g)	ZNF383	False	chr1:112504548-112505048	WNT2B	0.0408529	0.33557	0.013709	0.013709	0.629164	1	0.328658	0.20678	0.20678	ZNF383_+_+
189	ZNF383_+_(1456r)	ZNF383_+_(683g)	ZNF383	False	chr16:30902539-30903039	ZNF629	0.0128882	0.147508	0.00190112	0.00190112	0.501437	1	0.228617	0.114637	0.114637	ZNF383_+_+
190	ZNF383_+_(1456r)	ZNF383_+_(683g)	ZNF383	False	chr16:30748532-30749032	ZNF629	0.00487482	0.0724623	0.000353241	0.000353241	0.501437	1	0.228617	0.114637	0.114637	ZNF383_+_+
191	ZNF383_+_(1456r)	ZNF383_+_(683g)	ZNF383	False	chr16:30924184-30924684	ZNF629	0.0109287	0.103417	0.00113022	0.00113022	0.501437	1	0.228617	0.114637	0.114637	ZNF383_+_+
192	ZNF383_+_(1456r)	ZNF383_+_(683g)	ZNF383	False	chr8:22392998-22393498	PIWIL2	0.0148733	0.21379	0.00317976	0.00317976	0.837295	1	0.257443	0.215555	0.215555	ZNF383_+_+
193	ZNF383_+_(1456r)	ZNF383_+_(683g)	ZNF383	False	chr8:22227191-22227691	PIWIL2	0.0328216	0.247369	0.00811905	0.00811905	0.837295	1	0.257443	0.215555	0.215555	ZNF383_+_+
194	ZNF383_+_(1456r)	ZNF383_+_(683g)	ZNF383	False	chr8:22275001-22275501	PIWIL2	0.0419823	0.275416	0.0115626	0.0115626	0.837295	1	0.257443	0.215555	0.215555	ZNF383_+_+
195	ZNF383_+_(1456r)	ZNF383_+_(683g)	ZNF383	False	chr8:22165698-22166198	PIWIL2	0.0103161	0.0649171	0.000669693	0.000669693	0.837295	1	0.257443	0.215555	0.215555	ZNF383_+_+
196	ZNF383_+_(1456r)	ZNF383_+_(683g)	ZNF383	False	chr15:90872577-90873077	UNC45A	0.0125294	0.157967	0.00197923	0.00197923	0.480482	1	0.21851	0.10499	0.10499	ZNF383_+_+
197	ZNF383_+_(1456r)	ZNF383_+_(683g)	ZNF383	False	chr11:62547198-62547698	EEF1G	0.0110423	0.298241	0.00329326	0.00329326	1.20005	1	0.15858	0.190304	0.190304	ZNF383_+_+
198	ZNF383_+_(1456r)	ZNF383_+_(683g)	ZNF383	False	chr11:62551735-62552235	EEF1G	0.0242201	0.384894	0.00932217	0.00932217	1.20005	1	0.15858	0.190304	0.190304	ZNF383_+_+
199	ZNF383_+_(1456r)	ZNF383_+_(683g)	ZNF383	False	chr11:62574630-62575130	EEF1G	0.0526039	0.399798	0.0210309	0.0210309	1.20005	1	0.15858	0.190304	0.190304	ZNF383_+_+
200	ZNF383_+_(1456r)	ZNF383_+_(683g)	ZNF383	False	chr11:62547703-62548203	EEF1G	0.0258512	0.410214	0.0106045	0.0106045	1.20005	1	0.15858	0.190304	0.190304	ZNF383_+_+
201	ZNF383_+_(1456r)	ZNF383_+_(683g)	ZNF383	False	chr11:62544291-62544791	EEF1G	0.0538162	0.460679	0.024792	0.024792	1.20005	1	0.15858	0.190304	0.190304	ZNF383_+_+
202	ZNF383_+_(1456r)	ZNF383_+_(683g)	ZNF383	False	chr11:62645911-62646411	EEF1G	0.117967	0.477958	0.0563834	0.0563834	1.20005	1	0.15858	0.190304	0.190304	ZNF383_+_+
203	ZNF383_+_(1456r)	ZNF383_+_(683g)	ZNF383	False	chr1:54781239-54781739	TTC4	0.0180332	0.0704694	0.00127079	0.00127079	0.34983	1	0.267723	0.0936573	0.0936573	ZNF383_+_+
204	ZNF383_+_(1456r)	ZNF383_+_(683g)	ZNF383	False	chr1:54801032-54801532	TTC4	0.0250962	0.119266	0.00299312	0.00299312	0.34983	1	0.267723	0.0936573	0.0936573	ZNF383_+_+
205	ZNF383_+_(1456r)	ZNF383_+_(683g)	ZNF383	False	chr1:54579413-54579913	TTC4	0.0227806	0.0747882	0.00170372	0.00170372	0.34983	1	0.267723	0.0936573	0.0936573	ZNF383_+_+
206	ZNF383_+_(1456r)	ZNF383_+_(683g)	ZNF383	False	chr1:54788466-54788966	TTC4	0.0259112	0.0979996	0.00253929	0.00253929	0.34983	1	0.267723	0.0936573	0.0936573	ZNF383_+_+
207	ZNF383_+_(1456r)	ZNF383_+_(683g)	ZNF383	False	chr2:219551389-219551889	STK11IP	0.0167771	0.125515	0.00210577	0.00210577	1.33067	1	0.158383	0.210755	0.210755	ZNF383_+_+
208	ZNF383_+_(1456r)	ZNF383_+_(683g)	ZNF383	False	chr2:219576771-219577271	STK11IP	0.0288863	0.0650241	0.00187831	0.00187831	1.33067	1	0.158383	0.210755	0.210755	ZNF383_+_+
209	ZNF383_+_(1456r)	ZNF383_+_(683g)	ZNF383	False	chr2:219538367-219538867	STK11IP	0.0368368	0.108465	0.00399551	0.00399551	1.33067	1	0.158383	0.210755	0.210755	ZNF383_+_+
210	ZNF383_+_(1456r)	ZNF383_+_(683g)	ZNF383	False	chr2:219664834-219665334	STK11IP	0.0157112	0.0639726	0.00100508	0.00100508	1.33067	1	0.158383	0.210755	0.210755	ZNF383_+_+
211	ZNF383_+_(1456r)	ZNF383_+_(683g)	ZNF383	False	chr2:219460465-219460965	STK11IP	0.0387236	0.0839687	0.00325157	0.00325157	1.33067	1	0.158383	0.210755	0.210755	ZNF383_+_+
212	ZNF383_+_(1456r)	ZNF383_+_(683g)	ZNF383	False	chr2:219513611-219514111	STK11IP	0.0240847	0.110382	0.00265852	0.00265852	1.33067	1	0.158383	0.210755	0.210755	ZNF383_+_+
213	ZNF383_+_(1456r)	ZNF383_+_(683g)	ZNF383	False	chr19:48396273-48396773	LMTK3	0.0156049	0.115412	0.001801	0.001801	0.418114	1	0.111028	0.0464223	0.0464223	ZNF383_+_+
214	ZNF383_+_(1456r)	ZNF383_+_(683g)	ZNF383	False	chr19:48511671-48512171	LMTK3	0.0239654	0.0695254	0.0016662	0.0016662	0.418114	1	0.111028	0.0464223	0.0464223	ZNF383_+_+
215	ZNF383_+_(1456r)	ZNF383_+_(683g)	ZNF383	False	chr19:48636245-48636745	LMTK3	0.0403855	0.100697	0.00406669	0.00406669	0.418114	1	0.111028	0.0464223	0.0464223	ZNF383_+_+
216	ZNF383_+_(1456r)	ZNF383_+_(683g)	ZNF383	False	chr19:48399618-48400118	LMTK3	0.0230003	0.0735082	0.00169071	0.00169071	0.418114	1	0.111028	0.0464223	0.0464223	ZNF383_+_+
217	ZNF383_+_(1456r)	ZNF383_+_(683g)	ZNF383	False	chr19:48491073-48491573	LMTK3	0.0207317	0.116488	0.00241498	0.00241498	0.418114	1	0.111028	0.0464223	0.0464223	ZNF383_+_+
218	ZNF383_+_(1456r)	ZNF383_+_(683g)	ZNF383	False	chr19:48502115-48502615	LMTK3	0.0182156	0.0662504	0.00120679	0.00120679	0.418114	1	0.111028	0.0464223	0.0464223	ZNF383_+_+
219	ZNF383_+_(1456r)	ZNF383_+_(683g)	ZNF383	False	chr19:48501366-48501866	LMTK3	0.0418618	0.0813283	0.00340455	0.00340455	0.418114	1	0.111028	0.0464223	0.0464223	ZNF383_+_+
220	ZNF383_+_(1456r)	ZNF383_+_(683g)	ZNF383	False	chr7:140478161-140478661	SLC37A3	0.0264985	0.0687419	0.00182155	0.00182155	0.449269	1	0.331407	0.148891	0.148891	ZNF383_+_+
221	ZNF383_+_(1456r)	ZNF383_+_(683g)	ZNF383	False	chr7:140231105-140231605	SLC37A3	0.0514898	0.137389	0.00707416	0.00707416	0.449269	1	0.331407	0.148891	0.148891	ZNF383_+_+
222	ZNF383_+_(1456r)	ZNF383_+_(683g)	ZNF383	False	chr7:140517884-140518384	SLC37A3	0.0167411	0.0810881	0.0013575	0.0013575	0.449269	1	0.331407	0.148891	0.148891	ZNF383_+_+
223	ZNF383_+_(1456r)	ZNF383_+_(683g)	ZNF383	False	chr15:43508810-43509310	TUBGCP4	0.0117339	0.100376	0.00117779	0.00117779	0.949855	1	0.223086	0.2119	0.2119	ZNF383_+_+
224	ZNF383_+_(1456r)	ZNF383_+_(683g)	ZNF383	False	chr15:43509347-43509847	TUBGCP4	0.0176391	0.0896586	0.0015815	0.0015815	0.949855	1	0.223086	0.2119	0.2119	ZNF383_+_+
225	ZNF383_+_(1456r)	ZNF383_+_(683g)	ZNF383	False	chrX:153476983-153477483	BGN	0.0219874	0.170855	0.00375665	0.00375665	2.77628	1	0.370027	1.0273	1.0273	ZNF383_+_+
226	ZNF383_+_(1456r)	ZNF383_+_(683g)	ZNF383	False	chrX:153488262-153488762	BGN	0.0199371	0.18105	0.0036096	0.0036096	2.77628	1	0.370027	1.0273	1.0273	ZNF383_+_+
227	ZNF383_+_(1456r)	ZNF383_+_(683g)	ZNF383	False	chrX:153382150-153382650	BGN	0.0495792	0.199927	0.00991221	0.00991221	2.77628	1	0.370027	1.0273	1.0273	ZNF383_+_+
228	ZNF383_+_(1456r)	ZNF383_+_(683g)	ZNF383	False	chr4:3623796-3624296	LRPAP1	0.0339487	0.132945	0.00451332	0.00451332	1.21766	1	0.21623	0.263296	0.263296	ZNF383_+_+
229	ZNF383_+_(1456r)	ZNF383_+_(683g)	ZNF383	False	chr4:3389063-3389563	LRPAP1	0.0510035	0.0606168	0.00309167	0.00309167	1.21766	1	0.21623	0.263296	0.263296	ZNF383_+_+
230	ZNF383_+_(1456r)	ZNF383_+_(683g)	ZNF383	False	chr4:3449717-3450217	LRPAP1	0.0265243	0.209592	0.0055593	0.0055593	1.21766	1	0.21623	0.263296	0.263296	ZNF383_+_+
231	ZNF383_+_(1456r)	ZNF383_+_(683g)	ZNF383	False	chr17:83110174-83110674	METRNL	0.0461566	0.22373	0.0103266	0.0103266	1.33119	1	0.315801	0.420393	0.420393	ZNF383_+_+
232	ZNF383_+_(1456r)	ZNF383_+_(683g)	ZNF383	False	chr11:2834760-2835260	CDKN1C	0.0254292	0.22519	0.00572639	0.00572639	1.71305	1	0.360011	0.616715	0.616715	ZNF383_+_+
233	ZNF383_+_(1456r)	ZNF383_+_(683g)	ZNF383	False	chr11:2887449-2887949	CDKN1C	0.0227534	0.354432	0.00806453	0.00806453	1.71305	1	0.360011	0.616715	0.616715	ZNF383_+_+
234	ZNF383_+_(1456r)	ZNF383_+_(683g)	ZNF383	False	chr11:2928370-2928870	CDKN1C	0.016901	0.218654	0.00369547	0.00369547	1.71305	1	0.360011	0.616715	0.616715	ZNF383_+_+
235	ZNF383_+_(1456r)	ZNF383_+_(683g)	ZNF383	False	chr11:2807256-2807756	CDKN1C	0.0146936	0.197571	0.00290303	0.00290303	1.71305	1	0.360011	0.616715	0.616715	ZNF383_+_+
236	ZNF383_+_(1456r)	ZNF383_+_(683g)	ZNF383	False	chr11:2942214-2942714	CDKN1C	0.0216105	0.268428	0.00580085	0.00580085	1.71305	1	0.360011	0.616715	0.616715	ZNF383_+_+
237	ZNF383_+_(1456r)	ZNF383_+_(683g)	ZNF383	False	chr4:8159680-8160180	SH3TC1	0.0540244	0.112307	0.0060673	0.0060673	1.82479	1	0.0738726	0.134802	0.134802	ZNF383_+_+
238	ZNF383_+_(1456r)	ZNF383_+_(683g)	ZNF383	False	chr4:8050574-8051074	SH3TC1	0.0315661	0.0524638	0.00165608	0.00165608	1.82479	1	0.0738726	0.134802	0.134802	ZNF383_+_+
239	ZNF383_+_(1456r)	ZNF383_+_(683g)	ZNF383	False	chr4:8157925-8158425	SH3TC1	0.0187256	0.0531178	0.00099466	0.00099466	1.82479	1	0.0738726	0.134802	0.134802	ZNF383_+_+
240	ZNF383_+_(1456r)	ZNF383_+_(683g)	ZNF383	False	chr4:8315858-8316358	SH3TC1	0.0142272	0.0853459	0.00121423	0.00121423	1.82479	1	0.0738726	0.134802	0.134802	ZNF383_+_+
241	ZNF383_+_(1456r)	ZNF383_+_(683g)	ZNF383	False	chr5:7869372-7869872	ADCY2	0.0290351	0.309603	0.00898935	0.00898935	0.333301	1	0.280173	0.0933819	0.0933819	ZNF383_+_+
242	ZNF383_+_(1456r)	ZNF383_+_(683g)	ZNF383	False	chr5:7395016-7395516	ADCY2	0.0614801	0.147926	0.00909453	0.00909453	0.333301	1	0.280173	0.0933819	0.0933819	ZNF383_+_+
243	ZNF383_+_(1456r)	ZNF383_+_(683g)	ZNF383	False	chr5:7395920-7396420	ADCY2	0.00800357	0.100895	0.000807521	0.000807521	0.333301	1	0.280173	0.0933819	0.0933819	ZNF383_+_+
244	ZNF383_+_(1456r)	ZNF383_+_(683g)	ZNF383	False	chr15:90903123-90903623	HDDC3	0.0196386	0.0520336	0.00102187	0.00102187	0.490084	1	0.122924	0.0602431	0.0602431	ZNF383_+_+
245	ZNF383_+_(1456r)	ZNF383_+_(683g)	ZNF383	False	chr5:123088496-123088996	PPIC	0.0422913	0.399943	0.0169141	0.0169141	2.99456	1	0.356373	1.06718	1.06718	ZNF383_+_+
246	ZNF383_+_(1456r)	ZNF383_+_(683g)	ZNF383	False	chr5:122921705-122922205	PPIC	0.0168627	0.16884	0.00284709	0.00284709	2.99456	1	0.356373	1.06718	1.06718	ZNF383_+_+
247	ZNF383_+_(1456r)	ZNF383_+_(683g)	ZNF383	False	chr2:216606593-216607093	IGFBP2	0.0796254	0.583398	0.0464533	0.0464533	2.07491	1	0.205994	0.427419	0.427419	ZNF383_+_+
248	ZNF383_+_(1456r)	ZNF383_+_(683g)	ZNF383	False	chr2:216635603-216636103	IGFBP2	0.047864	0.467231	0.0223636	0.0223636	2.07491	1	0.205994	0.427419	0.427419	ZNF383_+_+
249	ZNF383_+_(1456r)	ZNF383_+_(683g)	ZNF383	False	chr2:216694724-216695224	IGFBP2	0.0202638	0.437093	0.00885719	0.00885719	2.07491	1	0.205994	0.427419	0.427419	ZNF383_+_+
250	ZNF383_+_(1456r)	ZNF383_+_(683g)	ZNF383	False	chr2:216635002-216635502	IGFBP2	0.0239821	0.273801	0.00656632	0.00656632	2.07491	1	0.205994	0.427419	0.427419	ZNF383_+_+
251	ZNF383_+_(1456r)	ZNF383_+_(683g)	ZNF383	False	chr19:4067661-4068161	EEF2	0.020669	0.345715	0.00714559	0.00714559	2.73061	1	0.351526	0.959879	0.959879	ZNF383_+_+
252	ZNF383_+_(1456r)	ZNF383_+_(683g)	ZNF383	False	chr19:3984598-3985098	EEF2	0.0145842	0.168289	0.00245435	0.00245435	2.73061	1	0.351526	0.959879	0.959879	ZNF383_+_+
253	ZNF383_+_(1456r)	ZNF383_+_(683g)	ZNF383	False	chr19:4084182-4084682	EEF2	0.0213673	0.223982	0.00478588	0.00478588	2.73061	1	0.351526	0.959879	0.959879	ZNF383_+_+
254	ZNF383_+_(1456r)	ZNF383_+_(683g)	ZNF383	False	chr2:3594797-3595297	ADI1	0.054959	0.21814	0.0119888	0.0119888	1.22005	1	0.225861	0.275561	0.275561	ZNF383_+_+
255	ZNF383_+_(1456r)	ZNF383_+_(683g)	ZNF383	False	chr11:45755343-45755843	SLC35C1	0.0318253	0.0806755	0.00256752	0.00256752	1.17614	1	0.202601	0.238286	0.238286	ZNF383_+_+
256	ZNF383_+_(1456r)	ZNF383_+_(683g)	ZNF383	False	chr11:45667412-45667912	SLC35C1	0.0239295	0.0745543	0.00178405	0.00178405	1.17614	1	0.202601	0.238286	0.238286	ZNF383_+_+
257	ZNF383_+_(1456r)	ZNF383_+_(683g)	ZNF383	False	chr11:45859646-45860146	SLC35C1	0.0265915	0.0850176	0.00226074	0.00226074	1.17614	1	0.202601	0.238286	0.238286	ZNF383_+_+
258	ZNF383_+_(1456r)	ZNF383_+_(683g)	ZNF383	False	chr20:37567550-37568050	BLCAP	0.0155678	0.207052	0.00322336	0.00322336	2.6785	1	0.330324	0.88477	0.88477	ZNF383_+_+
259	ZNF383_+_(1456r)	ZNF383_+_(683g)	ZNF383	False	chr20:37517010-37517510	BLCAP	0.0172338	0.207745	0.00358023	0.00358023	2.6785	1	0.330324	0.88477	0.88477	ZNF383_+_+
260	ZNF383_+_(1456r)	ZNF383_+_(683g)	ZNF383	False	chr20:37564360-37564860	BLCAP	0.0396082	0.261369	0.0103524	0.0103524	2.6785	1	0.330324	0.88477	0.88477	ZNF383_+_+
261	ZNF383_+_(1456r)	ZNF383_+_(683g)	ZNF383	False	chr20:37522280-37522780	BLCAP	0.0170523	0.063823	0.00108833	0.00108833	2.6785	1	0.330324	0.88477	0.88477	ZNF383_+_+
262	ZNF383_+_(1456r)	ZNF383_+_(683g)	ZNF383	False	chr17:75524773-75525273	CASKIN2	0.0131058	0.0572718	0.000750591	0.000750591	0.980157	1	0.0805932	0.078994	0.078994	ZNF383_+_+
263	ZNF383_+_(1456r)	ZNF383_+_(683g)	ZNF383	False	chr17:75589620-75590120	CASKIN2	0.0343471	0.0806256	0.00276925	0.00276925	0.980157	1	0.0805932	0.078994	0.078994	ZNF383_+_+
264	ZNF383_+_(1456r)	ZNF383_+_(683g)	ZNF383	False	chr17:75652871-75653371	CASKIN2	0.0192528	0.138996	0.00267606	0.00267606	0.980157	1	0.0805932	0.078994	0.078994	ZNF383_+_+
265	ZNF383_+_(1456r)	ZNF383_+_(683g)	ZNF383	False	chr5:53481181-53481681	NDUFS4	0.0739803	0.282645	0.0209102	0.0209102	0.380575	1	0.336939	0.12823	0.12823	ZNF383_+_+
266	ZNF383_+_(1456r)	ZNF383_+_(683g)	ZNF383	False	chr5:53479479-53479979	NDUFS4	0.151382	0.372879	0.0564473	0.0564473	0.380575	1	0.336939	0.12823	0.12823	ZNF383_+_+
267	ZNF383_+_(1456r)	ZNF383_+_(683g)	ZNF383	False	chr5:53478674-53479174	NDUFS4	0.109875	0.318189	0.0349609	0.0349609	0.380575	1	0.336939	0.12823	0.12823	ZNF383_+_+
268	ZNF383_+_(1456r)	ZNF383_+_(683g)	ZNF383	False	chr5:53425929-53426429	NDUFS4	0.0534054	0.210532	0.0112436	0.0112436	0.380575	1	0.336939	0.12823	0.12823	ZNF383_+_+
269	ZNF383_+_(1456r)	ZNF383_+_(683g)	ZNF383	False	chr5:64690561-64691061	CWC27	0.0307917	0.233659	0.00719474	0.00719474	0.328931	1	0.369161	0.121428	0.121428	ZNF383_+_+
270	ZNF383_+_(1456r)	ZNF383_+_(683g)	ZNF383	False	chr8:143636284-143636784	EEF1D	0.0169427	0.39873	0.00675558	0.00675558	0.749026	1	0.179321	0.134316	0.134316	ZNF383_+_+
271	ZNF383_+_(1456r)	ZNF383_+_(683g)	ZNF383	False	chr8:143684717-143685217	EEF1D	0.0670178	0.484978	0.0325021	0.0325021	0.749026	1	0.179321	0.134316	0.134316	ZNF383_+_+
272	ZNF383_+_(1456r)	ZNF383_+_(683g)	ZNF383	False	chr8:143684181-143684681	EEF1D	0.0266426	0.401901	0.0107077	0.0107077	0.749026	1	0.179321	0.134316	0.134316	ZNF383_+_+
273	ZNF383_+_(1456r)	ZNF383_+_(683g)	ZNF383	False	chr8:143434718-143435218	EEF1D	0.0276617	0.432752	0.0119706	0.0119706	0.749026	1	0.179321	0.134316	0.134316	ZNF383_+_+
274	ZNF383_+_(1456r)	ZNF383_+_(683g)	ZNF383	False	chr11:69012431-69012931	MRGPRF	0.0243537	0.259521	0.0063203	0.0063203	4.39706	1	0.244781	1.07632	1.07632	ZNF383_+_+
275	ZNF383_+_(1456r)	ZNF383_+_(683g)	ZNF383	False	chr11:68890859-68891359	MRGPRF	0.0364584	0.351167	0.012803	0.012803	4.39706	1	0.244781	1.07632	1.07632	ZNF383_+_+
276	ZNF383_+_(1456r)	ZNF383_+_(683g)	ZNF383	False	chr11:69013122-69013622	MRGPRF	0.0749063	0.391636	0.029336	0.029336	4.39706	1	0.244781	1.07632	1.07632	ZNF383_+_+
277	ZNF383_+_(1456r)	ZNF383_+_(683g)	ZNF383	False	chr11:68889956-68890456	MRGPRF	0.0179576	0.280715	0.00504096	0.00504096	4.39706	1	0.244781	1.07632	1.07632	ZNF383_+_+
278	ZNF383_+_(1456r)	ZNF383_+_(683g)	ZNF383	False	chr4:140238281-140238781	SCOC	0.0279075	0.138258	0.00385842	0.00385842	1.18079	1	0.289022	0.341273	0.341273	ZNF383_+_+
279	ZNF383_+_(1456r)	ZNF383_+_(683g)	ZNF383	False	chr4:140497853-140498353	SCOC	0.0211248	0.122493	0.00258764	0.00258764	1.18079	1	0.289022	0.341273	0.341273	ZNF383_+_+
280	ZNF383_+_(1456r)	ZNF383_+_(683g)	ZNF383	False	chr4:140372739-140373239	SCOC	0.0561597	0.267116	0.0150011	0.0150011	1.18079	1	0.289022	0.341273	0.341273	ZNF383_+_+
281	ZNF383_+_(1456r)	ZNF383_+_(683g)	ZNF383	False	chr11:73322885-73323385	FAM168A	0.0173347	0.326552	0.00566069	0.00566069	0.482529	1	0.398125	0.192107	0.192107	ZNF383_+_+
282	ZNF383_+_(1456r)	ZNF383_+_(683g)	ZNF383	False	chr11:73321709-73322209	FAM168A	0.00925661	0.289563	0.00268037	0.00268037	0.482529	1	0.398125	0.192107	0.192107	ZNF383_+_+
283	ZNF383_+_(1456r)	ZNF383_+_(683g)	ZNF383	False	chr11:73323428-73323928	FAM168A	0.0394397	0.342898	0.0135238	0.0135238	0.482529	1	0.398125	0.192107	0.192107	ZNF383_+_+
284	ZNF383_+_(1456r)	ZNF383_+_(683g)	ZNF383	False	chr11:73331246-73331746	FAM168A	0.0177178	0.239258	0.00423913	0.00423913	0.482529	1	0.398125	0.192107	0.192107	ZNF383_+_+
285	ZNF383_+_(1456r)	ZNF383_+_(683g)	ZNF383	False	chr12:13258117-13258617	EMP1	0.0552078	0.729688	0.0402845	0.0402845	1.83688	1	0.376371	0.691347	0.691347	ZNF383_+_+
286	ZNF383_+_(1456r)	ZNF383_+_(683g)	ZNF383	False	chr12:13194654-13195154	EMP1	0.0371597	0.579212	0.0215233	0.0215233	1.83688	1	0.376371	0.691347	0.691347	ZNF383_+_+
287	ZNF383_+_(1456r)	ZNF383_+_(683g)	ZNF383	False	chr11:62547198-62547698	AHNAK	0.0119537	0.22441	0.00268253	0.00268253	2.11727	1	0.43703	0.925311	0.925311	ZNF383_+_+
288	ZNF383_+_(1456r)	ZNF383_+_(683g)	ZNF383	False	chr11:62553055-62553555	AHNAK	0.0228252	0.592459	0.013523	0.013523	2.11727	1	0.43703	0.925311	0.925311	ZNF383_+_+
289	ZNF383_+_(1456r)	ZNF383_+_(683g)	ZNF383	False	chr11:62689392-62689892	AHNAK	0.0117464	0.451691	0.00530574	0.00530574	2.11727	1	0.43703	0.925311	0.925311	ZNF383_+_+
290	ZNF383_+_(1456r)	ZNF383_+_(683g)	ZNF383	False	chr11:62612636-62613136	AHNAK	0.0297565	0.216214	0.00643378	0.00643378	2.11727	1	0.43703	0.925311	0.925311	ZNF383_+_+
291	ZNF383_+_(1456r)	ZNF383_+_(683g)	ZNF383	False	chr11:62611627-62612127	AHNAK	0.0209956	0.621753	0.0130541	0.0130541	2.11727	1	0.43703	0.925311	0.925311	ZNF383_+_+
292	ZNF383_+_(1456r)	ZNF383_+_(683g)	ZNF383	False	chr11:62553589-62554089	AHNAK	0.021205	0.638918	0.0135482	0.0135482	2.11727	1	0.43703	0.925311	0.925311	ZNF383_+_+
293	ZNF383_+_(1456r)	ZNF383_+_(683g)	ZNF383	False	chr11:62555472-62555972	AHNAK	0.0371841	0.579594	0.0215516	0.0215516	2.11727	1	0.43703	0.925311	0.925311	ZNF383_+_+
294	ZNF383_+_(1456r)	ZNF383_+_(683g)	ZNF383	False	chr11:62556076-62556576	AHNAK	0.0155103	0.56806	0.00881076	0.00881076	2.11727	1	0.43703	0.925311	0.925311	ZNF383_+_+
295	ZNF383_+_(1456r)	ZNF383_+_(683g)	ZNF383	False	chr10:22554659-22555159	PIP4K2A	0.0318526	0.134538	0.00428539	0.00428539	0.652372	1	0.348065	0.227068	0.227068	ZNF383_+_+
296	ZNF383_+_(1456r)	ZNF383_+_(683g)	ZNF383	False	chr10:22500648-22501148	PIP4K2A	0.0246573	0.129484	0.00319273	0.00319273	0.652372	1	0.348065	0.227068	0.227068	ZNF383_+_+
297	ZNF383_+_(1456r)	ZNF383_+_(683g)	ZNF383	False	chr10:22713753-22714253	PIP4K2A	0.0102594	0.098865	0.0010143	0.0010143	0.652372	1	0.348065	0.227068	0.227068	ZNF383_+_+
298	ZNF383_+_(1456r)	ZNF383_+_(683g)	ZNF383	False	chr10:22476747-22477247	PIP4K2A	0.030692	0.0530307	0.00162762	0.00162762	0.652372	1	0.348065	0.227068	0.227068	ZNF383_+_+
299	ZNF383_+_(1456r)	ZNF383_+_(683g)	ZNF383	False	chr5:160370409-160370909	C1QTNF2	0.0159902	0.129071	0.00206387	0.00206387	0.369546	1	0.287282	0.106164	0.106164	ZNF383_+_+
300	ZNF383_+_(1456r)	ZNF383_+_(683g)	ZNF383	False	chr5:160357914-160358414	C1QTNF2	0.0822478	0.561971	0.0462209	0.0462209	0.369546	1	0.287282	0.106164	0.106164	ZNF383_+_+
301	ZNF383_+_(1456r)	ZNF383_+_(683g)	ZNF383	False	chr12:98456887-98457387	SLC25A3	0.0104126	0.208629	0.00217238	0.00217238	1.0403	1	0.238297	0.247901	0.247901	ZNF383_+_+
302	ZNF383_+_(1456r)	ZNF383_+_(683g)	ZNF383	False	chr12:98514734-98515234	SLC25A3	0.0674245	0.361646	0.0243838	0.0243838	1.0403	1	0.238297	0.247901	0.247901	ZNF383_+_+
303	ZNF383_+_(1456r)	ZNF383_+_(683g)	ZNF383	False	chr1:149916733-149917233	MTMR11	0.0493875	0.0568176	0.00280608	0.00280608	0.635691	1	0.134363	0.0854136	0.0854136	ZNF383_+_+
304	ZNF383_+_(1456r)	ZNF383_+_(683g)	ZNF383	False	chr1:149986404-149986904	MTMR11	0.0189879	0.133339	0.00253184	0.00253184	0.635691	1	0.134363	0.0854136	0.0854136	ZNF383_+_+
305	ZNF383_+_(1456r)	ZNF383_+_(683g)	ZNF383	False	chr1:149936652-149937152	MTMR11	0.0715521	0.211861	0.0151591	0.0151591	0.635691	1	0.134363	0.0854136	0.0854136	ZNF383_+_+
306	ZNF383_+_(1456r)	ZNF383_+_(683g)	ZNF383	False	chr1:149917631-149918131	MTMR11	0.00853179	0.0832291	0.000710093	0.000710093	0.635691	1	0.134363	0.0854136	0.0854136	ZNF383_+_+
307	ZNF383_+_(1456r)	ZNF383_+_(683g)	ZNF383	False	chr1:149938964-149939464	MTMR11	0.12725	0.251278	0.031975	0.031975	0.635691	1	0.134363	0.0854136	0.0854136	ZNF383_+_+
308	ZNF383_+_(1456r)	ZNF383_+_(683g)	ZNF383	False	chrX:119468105-119468605	UBE2A	0.0214953	0.125172	0.00269061	0.00269061	0.575953	1	0.337831	0.194575	0.194575	ZNF383_+_+
309	ZNF383_+_(1456r)	ZNF383_+_(683g)	ZNF383	False	chrX:119693926-119694426	UBE2A	0.0395585	0.126676	0.00501112	0.00501112	0.575953	1	0.337831	0.194575	0.194575	ZNF383_+_+
310	ZNF383_+_(1456r)	ZNF383_+_(683g)	ZNF383	False	chrX:119686043-119686543	UBE2A	0.0278548	0.116057	0.00323273	0.00323273	0.575953	1	0.337831	0.194575	0.194575	ZNF383_+_+
311	ZNF383_+_(1456r)	ZNF383_+_(683g)	ZNF383	False	chr2:219571950-219572450	OBSL1	0.0490267	0.290001	0.0142178	0.0142178	0.422621	1	0.175424	0.0741379	0.0741379	ZNF383_+_+
312	ZNF383_+_(1456r)	ZNF383_+_(683g)	ZNF383	False	chr2:219508013-219508513	OBSL1	0.045647	0.328035	0.0149738	0.0149738	0.422621	1	0.175424	0.0741379	0.0741379	ZNF383_+_+
313	ZNF383_+_(1456r)	ZNF383_+_(683g)	ZNF383	False	chr2:219576771-219577271	OBSL1	0.027719	0.259539	0.00719418	0.00719418	0.422621	1	0.175424	0.0741379	0.0741379	ZNF383_+_+
314	ZNF383_+_(1456r)	ZNF383_+_(683g)	ZNF383	False	chr2:219513611-219514111	OBSL1	0.088893	0.335051	0.0297837	0.0297837	0.422621	1	0.175424	0.0741379	0.0741379	ZNF383_+_+
315	ZNF383_+_(1456r)	ZNF383_+_(683g)	ZNF383	False	chr2:219560326-219560826	OBSL1	0.0633333	0.334905	0.0212106	0.0212106	0.422621	1	0.175424	0.0741379	0.0741379	ZNF383_+_+
316	ZNF383_+_(1456r)	ZNF383_+_(683g)	ZNF383	False	chr2:219551389-219551889	OBSL1	0.03547	0.319807	0.0113435	0.0113435	0.422621	1	0.175424	0.0741379	0.0741379	ZNF383_+_+
317	ZNF383_+_(1456r)	ZNF383_+_(683g)	ZNF383	False	chr2:219508838-219509338	OBSL1	0.0329629	0.236373	0.00779154	0.00779154	0.422621	1	0.175424	0.0741379	0.0741379	ZNF383_+_+
318	ZNF383_+_(1456r)	ZNF383_+_(683g)	ZNF383	False	chr2:219460465-219460965	OBSL1	0.0179317	0.292816	0.00525068	0.00525068	0.422621	1	0.175424	0.0741379	0.0741379	ZNF383_+_+
319	ZNF383_+_(1456r)	ZNF383_+_(683g)	ZNF383	False	chr5:150303882-150304382	ARSI	0.102313	0.0858662	0.00878521	0.00878521	0.423475	1	0.178129	0.0754334	0.0754334	ZNF383_+_+
320	ZNF383_+_(1456r)	ZNF383_+_(683g)	ZNF383	False	chr5:150409706-150410206	ARSI	0.0204999	0.0691908	0.0014184	0.0014184	0.423475	1	0.178129	0.0754334	0.0754334	ZNF383_+_+
321	ZNF383_+_(1456r)	ZNF383_+_(683g)	ZNF383	False	chr5:150266669-150267169	ARSI	0.0152172	0.0750694	0.00114234	0.00114234	0.423475	1	0.178129	0.0754334	0.0754334	ZNF383_+_+
322	ZNF383_+_(1456r)	ZNF383_+_(683g)	ZNF383	False	chr5:150147151-150147651	ARSI	0.0132524	0.0696627	0.000923194	0.000923194	0.423475	1	0.178129	0.0754334	0.0754334	ZNF383_+_+
323	ZNF383_+_(1456r)	ZNF383_+_(683g)	ZNF383	False	chr3:69085211-69085711	FRMD4B	0.0278645	0.266854	0.00743576	0.00743576	0.541212	1	0.269064	0.145621	0.145621	ZNF383_+_+
324	ZNF383_+_(1456r)	ZNF383_+_(683g)	ZNF383	False	chr3:69306882-69307382	FRMD4B	0.114868	0.366353	0.0420823	0.0420823	0.541212	1	0.269064	0.145621	0.145621	ZNF383_+_+
325	ZNF383_+_(1456r)	ZNF383_+_(683g)	ZNF383	False	chr3:69542487-69542987	FRMD4B	0.0666625	0.337476	0.022497	0.022497	0.541212	1	0.269064	0.145621	0.145621	ZNF383_+_+
326	ZNF383_+_(1456r)	ZNF383_+_(683g)	ZNF383	False	chr6:27753982-27754482	HIST1H1B	0.00634517	0.0823894	0.000522775	0.000522775	0.3432	1	0.246116	0.0844669	0.0844669	ZNF383_+_+
327	ZNF383_+_(1456r)	ZNF383_+_(683g)	ZNF383	False	chr6:27895405-27895905	HIST1H1B	0.00171871	0.0988446	0.000169885	0.000169885	0.3432	1	0.246116	0.0844669	0.0844669	ZNF383_+_+
328	ZNF383_+_(1456r)	ZNF383_+_(683g)	ZNF383	False	chr6:27810704-27811204	HIST1H1B	0.0432986	0.352632	0.0152685	0.0152685	0.3432	1	0.246116	0.0844669	0.0844669	ZNF383_+_+
329	ZNF383_+_(1456r)	ZNF383_+_(683g)	ZNF383	False	chr17:28643880-28644380	AC005726.1	0.0171654	0.241424	0.00414415	0.00414415	0.37208	1	0.189324	0.0704438	0.0704438	ZNF383_+_+
330	ZNF383_+_(1456r)	ZNF383_+_(683g)	ZNF383	False	chr17:28748717-28749217	AC005726.1	0.0257021	0.226497	0.00582144	0.00582144	0.37208	1	0.189324	0.0704438	0.0704438	ZNF383_+_+
331	ZNF383_+_(1456r)	ZNF383_+_(683g)	ZNF383	False	chr17:28745112-28745612	AC005726.1	0.0108415	0.181137	0.0019638	0.0019638	0.37208	1	0.189324	0.0704438	0.0704438	ZNF383_+_+
332	ZNF383_+_(1456r)	ZNF383_+_(683g)	ZNF383	False	chr17:28405552-28406052	AC005726.1	0.0116228	0.134891	0.00156781	0.00156781	0.37208	1	0.189324	0.0704438	0.0704438	ZNF383_+_+
333	ZNF383_+_(1456r)	ZNF383_+_(683g)	ZNF383	False	chr17:28406136-28406636	AC005726.1	0.0131511	0.198181	0.0026063	0.0026063	0.37208	1	0.189324	0.0704438	0.0704438	ZNF383_+_+
334	ZNF383_+_(1456r)	ZNF383_+_(683g)	ZNF383	False	chr11:74683243-74683743	CHRDL2	0.15128	0.130919	0.0198055	0.0198055	0.392885	1	0.0658224	0.0258606	0.0258606	ZNF383_+_+
335	ZNF383_+_(1456r)	ZNF383_+_(683g)	ZNF383	False	chr11:74720920-74721420	CHRDL2	0.0961966	0.147694	0.0142077	0.0142077	0.392885	1	0.0658224	0.0258606	0.0258606	ZNF383_+_+
336	ZNF383_+_(1456r)	ZNF383_+_(683g)	ZNF383	False	chrX:3345166-3345666	MXRA5	0.106453	0.30307	0.0322627	0.0322627	0.741458	1	0.344499	0.255432	0.255432	ZNF383_+_+
337	ZNF383_+_(1456r)	ZNF383_+_(683g)	ZNF383	False	chrX:3346888-3347388	MXRA5	0.109276	0.262988	0.0287383	0.0287383	0.741458	1	0.344499	0.255432	0.255432	ZNF383_+_+
338	ZNF383_+_(1456r)	ZNF383_+_(683g)	ZNF383	False	chr11:61908904-61909404	FADS3	0.0289942	0.104682	0.00303516	0.00303516	0.741858	1	0.0906637	0.0672596	0.0672596	ZNF383_+_+
339	ZNF383_+_(1456r)	ZNF383_+_(683g)	ZNF383	False	chr11:61954979-61955479	FADS3	0.00799495	0.168107	0.00134401	0.00134401	0.741858	1	0.0906637	0.0672596	0.0672596	ZNF383_+_+
340	ZNF383_+_(1456r)	ZNF383_+_(683g)	ZNF383	False	chr11:61892070-61892570	FADS3	0.0112785	0.0950534	0.00107206	0.00107206	0.741858	1	0.0906637	0.0672596	0.0672596	ZNF383_+_+
341	ZNF383_+_(1456r)	ZNF383_+_(683g)	ZNF383	False	chr11:61923792-61924292	FADS3	0.0667456	0.147271	0.00982969	0.00982969	0.741858	1	0.0906637	0.0672596	0.0672596	ZNF383_+_+
342	ZNF383_+_(1456r)	ZNF383_+_(683g)	ZNF383	False	chr11:61971744-61972244	FADS3	0.0286202	0.138615	0.0039672	0.0039672	0.741858	1	0.0906637	0.0672596	0.0672596	ZNF383_+_+
343	ZNF383_+_(1456r)	ZNF383_+_(683g)	ZNF383	False	chr10:122879907-122880407	PSTK	0.0425102	0.151894	0.00645705	0.00645705	0.445314	1	0.198528	0.0884071	0.0884071	ZNF383_+_+
344	ZNF383_+_(1456r)	ZNF383_+_(683g)	ZNF383	False	chr1:1361915-1362415	MXRA8	0.0148514	0.0810879	0.00120427	0.00120427	0.523511	1	0.265285	0.13888	0.13888	ZNF383_+_+
345	ZNF383_+_(1456r)	ZNF383_+_(683g)	ZNF383	False	chr1:1430414-1430914	MXRA8	0.0141008	0.0916857	0.00129284	0.00129284	0.523511	1	0.265285	0.13888	0.13888	ZNF383_+_+
346	ZNF383_+_(1456r)	ZNF383_+_(683g)	ZNF383	False	chr1:1360468-1360968	MXRA8	0.0081973	0.126977	0.00104087	0.00104087	0.523511	1	0.265285	0.13888	0.13888	ZNF383_+_+
347	ZNF383_+_(1456r)	ZNF383_+_(683g)	ZNF383	False	chr1:1208001-1208501	MXRA8	0.0195808	0.207305	0.00405921	0.00405921	0.523511	1	0.265285	0.13888	0.13888	ZNF383_+_+
348	ZNF383_+_(1456r)	ZNF383_+_(683g)	ZNF383	False	chr12:53045567-53046067	SPRYD3	0.0184266	0.152683	0.00281342	0.00281342	1.92712	1	0.213237	0.410932	0.410932	ZNF383_+_+
349	ZNF383_+_(1456r)	ZNF383_+_(683g)	ZNF383	False	chr12:53069684-53070184	SPRYD3	0.0200984	0.130301	0.00261885	0.00261885	1.92712	1	0.213237	0.410932	0.410932	ZNF383_+_+
350	ZNF383_+_(1456r)	ZNF383_+_(683g)	ZNF383	False	chr12:52976672-52977172	SPRYD3	0.0141232	0.0825873	0.0011664	0.0011664	1.92712	1	0.213237	0.410932	0.410932	ZNF383_+_+
351	ZNF383_+_(1456r)	ZNF383_+_(683g)	ZNF383	False	chr12:53052174-53052674	SPRYD3	0.0122709	0.14126	0.00173339	0.00173339	1.92712	1	0.213237	0.410932	0.410932	ZNF383_+_+
352	ZNF383_+_(1456r)	ZNF383_+_(683g)	ZNF383	False	chr12:53218640-53219140	SPRYD3	0.0320617	0.135845	0.00435541	0.00435541	1.92712	1	0.213237	0.410932	0.410932	ZNF383_+_+
353	ZNF383_+_(1456r)	ZNF383_+_(683g)	ZNF383	False	chr12:53065895-53066395	SPRYD3	0.0133109	0.112587	0.00149864	0.00149864	1.92712	1	0.213237	0.410932	0.410932	ZNF383_+_+
354	ZNF383_+_(1456r)	ZNF383_+_(683g)	ZNF383	False	chr12:53048822-53049322	SPRYD3	0.0382256	0.0997195	0.00381184	0.00381184	1.92712	1	0.213237	0.410932	0.410932	ZNF383_+_+
355	ZNF383_+_(1456r)	ZNF383_+_(683g)	ZNF383	False	chr12:53063700-53064200	SPRYD3	0.012358	0.142644	0.0017628	0.0017628	1.92712	1	0.213237	0.410932	0.410932	ZNF383_+_+
356	ZNF383_+_(1456r)	ZNF383_+_(683g)	ZNF383	False	chr19:44848711-44849211	BCAM	0.0673126	0.2009	0.0135231	0.0135231	0.319111	1	0.0941446	0.0300426	0.0300426	ZNF383_+_+
357	ZNF383_+_(1456r)	ZNF383_+_(683g)	ZNF383	False	chr19:44754239-44754739	BCAM	0.0500593	0.174594	0.00874003	0.00874003	0.319111	1	0.0941446	0.0300426	0.0300426	ZNF383_+_+
358	ZNF383_+_(1456r)	ZNF383_+_(683g)	ZNF383	False	chr3:50515417-50515917	HEMK1	0.020413	0.196995	0.00402126	0.00402126	1.13201	1	0.254689	0.288311	0.288311	ZNF383_+_+
359	ZNF383_+_(1456r)	ZNF383_+_(683g)	ZNF383	False	chr3:50515938-50516438	HEMK1	0.0123825	0.0511675	0.000633581	0.000633581	1.13201	1	0.254689	0.288311	0.288311	ZNF383_+_+
360	ZNF383_+_(1456r)	ZNF383_+_(683g)	ZNF383	False	chr3:50601019-50601519	HEMK1	0.0712755	0.288698	0.0205771	0.0205771	1.13201	1	0.254689	0.288311	0.288311	ZNF383_+_+
361	ZNF383_+_(1456r)	ZNF383_+_(683g)	ZNF383	False	chr3:50611078-50611578	HEMK1	0.00901741	0.103678	0.000934912	0.000934912	1.13201	1	0.254689	0.288311	0.288311	ZNF383_+_+
362	ZNF383_+_(1456r)	ZNF383_+_(683g)	ZNF383	False	chr1:150010036-150010536	SF3B4	0.0258925	0.1158	0.00299836	0.00299836	0.941227	1	0.154643	0.145555	0.145555	ZNF383_+_+
363	ZNF383_+_(1456r)	ZNF383_+_(683g)	ZNF383	False	chr1:149916733-149917233	SF3B4	0.032811	0.181099	0.00594204	0.00594204	0.941227	1	0.154643	0.145555	0.145555	ZNF383_+_+
364	ZNF383_+_(1456r)	ZNF383_+_(683g)	ZNF383	False	chr1:149917631-149918131	SF3B4	0.0123892	0.0934994	0.00115838	0.00115838	0.941227	1	0.154643	0.145555	0.145555	ZNF383_+_+
365	ZNF383_+_(1456r)	ZNF383_+_(683g)	ZNF383	False	chr2:229921161-229921661	SLC16A14	0.072681	0.199566	0.0145047	0.0145047	0.393448	1	0.157818	0.0620931	0.0620931	ZNF383_+_+
366	ZNF383_+_(1456r)	ZNF383_+_(683g)	ZNF383	False	chr2:230068031-230068531	SLC16A14	0.124455	0.273454	0.0340327	0.0340327	0.393448	1	0.157818	0.0620931	0.0620931	ZNF383_+_+
367	ZNF383_+_(1456r)	ZNF383_+_(683g)	ZNF383	False	chr2:230066928-230067428	SLC16A14	0.116645	0.244907	0.0285673	0.0285673	0.393448	1	0.157818	0.0620931	0.0620931	ZNF383_+_+
368	ZNF383_+_(1456r)	ZNF383_+_(683g)	ZNF383	False	chr1:155322450-155322950	FAM189B	0.0123871	0.178556	0.00221179	0.00221179	1.58063	1	0.202421	0.319954	0.319954	ZNF383_+_+
369	ZNF383_+_(1456r)	ZNF383_+_(683g)	ZNF383	False	chr1:155195199-155195699	FAM189B	0.0127851	0.0589986	0.0007543	0.0007543	1.58063	1	0.202421	0.319954	0.319954	ZNF383_+_+
370	ZNF383_+_(1456r)	ZNF383_+_(683g)	ZNF383	False	chr1:155309432-155309932	FAM189B	0.00971921	0.124341	0.0012085	0.0012085	1.58063	1	0.202421	0.319954	0.319954	ZNF383_+_+
371	ZNF383_+_(1456r)	ZNF383_+_(683g)	ZNF383	False	chr1:155321195-155321695	FAM189B	0.0189408	0.0802682	0.00152034	0.00152034	1.58063	1	0.202421	0.319954	0.319954	ZNF383_+_+
372	ZNF383_+_(1456r)	ZNF383_+_(683g)	ZNF383	False	chr1:155166744-155167244	FAM189B	0.00725851	0.0688925	0.000500057	0.000500057	1.58063	1	0.202421	0.319954	0.319954	ZNF383_+_+
373	ZNF383_+_(1456r)	ZNF383_+_(683g)	ZNF383	False	chr1:155379555-155380055	FAM189B	0.00885656	0.053495	0.000473782	0.000473782	1.58063	1	0.202421	0.319954	0.319954	ZNF383_+_+
374	ZNF383_+_(1456r)	ZNF383_+_(683g)	ZNF383	False	chr1:155134972-155135472	FAM189B	0.00773053	0.0625363	0.000483439	0.000483439	1.58063	1	0.202421	0.319954	0.319954	ZNF383_+_+
375	ZNF383_+_(1456r)	ZNF383_+_(683g)	ZNF383	False	chr1:155167249-155167749	FAM189B	0.00757821	0.0677946	0.000513762	0.000513762	1.58063	1	0.202421	0.319954	0.319954	ZNF383_+_+
376	ZNF383_+_(1456r)	ZNF383_+_(683g)	ZNF383	False	chr1:155127056-155127556	FAM189B	0.0106511	0.136398	0.00145279	0.00145279	1.58063	1	0.202421	0.319954	0.319954	ZNF383_+_+
377	ZNF383_+_(1456r)	ZNF383_+_(683g)	ZNF383	False	chr19:42069042-42069542	RABAC1	0.0411076	0.255854	0.0105175	0.0105175	0.656812	1	0.0571872	0.0375613	0.0375613	ZNF383_+_+
378	ZNF383_+_(1456r)	ZNF383_+_(683g)	ZNF383	False	chr19:42076230-42076730	RABAC1	0.0185371	0.0675734	0.00125262	0.00125262	0.656812	1	0.0571872	0.0375613	0.0375613	ZNF383_+_+
379	ZNF383_+_(1456r)	ZNF383_+_(683g)	ZNF383	False	chr19:41997036-41997536	RABAC1	0.0318913	0.252434	0.00805045	0.00805045	0.656812	1	0.0571872	0.0375613	0.0375613	ZNF383_+_+
380	ZNF383_+_(1456r)	ZNF383_+_(683g)	ZNF383	False	chr17:43021171-43021671	VAT1	0.0476591	0.150533	0.00717428	0.00717428	0.606045	1	0.142847	0.0865719	0.0865719	ZNF383_+_+
381	ZNF383_+_(1456r)	ZNF383_+_(683g)	ZNF383	False	chr17:43020053-43020553	VAT1	0.0793487	0.188694	0.0149726	0.0149726	0.606045	1	0.142847	0.0865719	0.0865719	ZNF383_+_+
382	ZNF383_+_(1456r)	ZNF383_+_(683g)	ZNF383	False	chr10:75400491-75400991	ZNF503	0.0177552	0.224433	0.00398487	0.00398487	0.873389	1	0.327098	0.285684	0.285684	ZNF383_+_+
383	ZNF383_+_(1456r)	ZNF383_+_(683g)	ZNF383	False	chr10:75405167-75405667	ZNF503	0.0794134	0.474302	0.0376659	0.0376659	0.873389	1	0.327098	0.285684	0.285684	ZNF383_+_+
384	ZNF383_+_(1456r)	ZNF383_+_(683g)	ZNF383	False	chr10:75403623-75404123	ZNF503	0.0165294	0.319559	0.00528213	0.00528213	0.873389	1	0.327098	0.285684	0.285684	ZNF383_+_+
385	ZNF383_+_(1456r)	ZNF383_+_(683g)	ZNF383	False	chr12:57727181-57727681	CTDSP2	0.0368551	0.300378	0.0110705	0.0110705	5.4069	1	0.359978	1.94636	1.94636	ZNF383_+_+
386	ZNF383_+_(1456r)	ZNF383_+_(683g)	ZNF383	False	chr12:57894836-57895336	CTDSP2	0.024313	0.278114	0.00676179	0.00676179	5.4069	1	0.359978	1.94636	1.94636	ZNF383_+_+
387	ZNF383_+_(1456r)	ZNF383_+_(683g)	ZNF383	False	chr12:57771301-57771801	CTDSP2	0.0188041	0.288627	0.00542735	0.00542735	5.4069	1	0.359978	1.94636	1.94636	ZNF383_+_+
388	ZNF383_+_(1456r)	ZNF383_+_(683g)	ZNF383	False	chr12:57836762-57837262	CTDSP2	0.0126701	0.20438	0.00258951	0.00258951	5.4069	1	0.359978	1.94636	1.94636	ZNF383_+_+
389	ZNF383_+_(1456r)	ZNF383_+_(683g)	ZNF383	False	chr1:150550132-150550632	GOLPH3L	0.0202758	0.138315	0.00280445	0.00280445	0.482851	1	0.232802	0.112409	0.112409	ZNF383_+_+
390	ZNF383_+_(1456r)	ZNF383_+_(683g)	ZNF383	False	chr1:150552191-150552691	GOLPH3L	0.0195856	0.146934	0.0028778	0.0028778	0.482851	1	0.232802	0.112409	0.112409	ZNF383_+_+
391	ZNF383_+_(1456r)	ZNF383_+_(683g)	ZNF383	False	chr1:150537913-150538413	GOLPH3L	0.0207149	0.134931	0.00279509	0.00279509	0.482851	1	0.232802	0.112409	0.112409	ZNF383_+_+
392	ZNF383_+_(1456r)	ZNF383_+_(683g)	ZNF383	False	chr1:150562758-150563258	GOLPH3L	0.0188269	0.207708	0.0039105	0.0039105	0.482851	1	0.232802	0.112409	0.112409	ZNF383_+_+
393	ZNF383_+_(1456r)	ZNF383_+_(683g)	ZNF383	False	chr1:150559858-150560358	GOLPH3L	0.028852	0.196242	0.00566198	0.00566198	0.482851	1	0.232802	0.112409	0.112409	ZNF383_+_+
394	ZNF383_+_(1456r)	ZNF383_+_(683g)	ZNF383	False	chr1:150550639-150551139	GOLPH3L	0.0341653	0.16524	0.00564546	0.00564546	0.482851	1	0.232802	0.112409	0.112409	ZNF383_+_+
395	ZNF383_+_(1456r)	ZNF383_+_(683g)	ZNF383	False	chr6:127516606-127517106	SOGA3	0.100451	0.190136	0.0190993	0.0190993	0.428837	1	0.237923	0.10203	0.10203	ZNF383_+_+
396	ZNF383_+_(1456r)	ZNF383_+_(683g)	ZNF383	False	chr6:127515382-127515882	SOGA3	0.0987341	0.137736	0.0135992	0.0135992	0.428837	1	0.237923	0.10203	0.10203	ZNF383_+_+
397	ZNF383_+_(1456r)	ZNF383_+_(683g)	ZNF383	False	chr6:127514623-127515123	SOGA3	0.0426857	0.106198	0.00453314	0.00453314	0.428837	1	0.237923	0.10203	0.10203	ZNF383_+_+
398	ZNF383_+_(1456r)	ZNF383_+_(683g)	ZNF383	False	chr17:1592614-1593114	SLC43A2	0.0120954	0.119067	0.00144016	0.00144016	0.641179	1	0.139771	0.0896183	0.0896183	ZNF383_+_+
399	ZNF383_+_(1456r)	ZNF383_+_(683g)	ZNF383	False	chr17:1716955-1717455	SLC43A2	0.0125688	0.0531233	0.000667697	0.000667697	0.641179	1	0.139771	0.0896183	0.0896183	ZNF383_+_+
400	ZNF383_+_(1456r)	ZNF383_+_(683g)	ZNF383	False	chr17:1645519-1646019	SLC43A2	0.0168718	0.0634068	0.00106979	0.00106979	0.641179	1	0.139771	0.0896183	0.0896183	ZNF383_+_+
401	ZNF383_+_(1456r)	ZNF383_+_(683g)	ZNF383	False	chr17:1715146-1715646	SLC43A2	0.0245305	0.0512367	0.00125686	0.00125686	0.641179	1	0.139771	0.0896183	0.0896183	ZNF383_+_+
402	ZNF383_+_(1456r)	ZNF383_+_(683g)	ZNF383	False	chr8:27611532-27612032	SCARA3	0.0651303	0.302596	0.0197082	0.0197082	0.362317	1	0.260014	0.0942076	0.0942076	ZNF383_+_+
403	ZNF383_+_(1456r)	ZNF383_+_(683g)	ZNF383	False	chr8:27608589-27609089	SCARA3	0.0176458	0.104565	0.00184513	0.00184513	0.362317	1	0.260014	0.0942076	0.0942076	ZNF383_+_+
404	ZNF383_+_(1456r)	ZNF383_+_(683g)	ZNF383	False	chr1:145863255-145863755	ANKRD34A	0.0343414	0.060352	0.00207257	0.00207257	4.13076	1	0.142745	0.589644	0.589644	ZNF383_+_+
405	ZNF383_+_(1456r)	ZNF383_+_(683g)	ZNF383	False	chr1:145909934-145910434	ANKRD34A	0.0103106	0.062855	0.000648074	0.000648074	4.13076	1	0.142745	0.589644	0.589644	ZNF383_+_+
406	ZNF383_+_(1456r)	ZNF383_+_(683g)	ZNF383	False	chr1:145961820-145962320	ANKRD34A	0.0100968	0.0859847	0.000868169	0.000868169	4.13076	1	0.142745	0.589644	0.589644	ZNF383_+_+
407	ZNF383_+_(1456r)	ZNF383_+_(683g)	ZNF383	False	chr1:116377780-116378280	CD58	0.028575	0.177295	0.00506619	0.00506619	0.467511	1	0.183081	0.0855923	0.0855923	ZNF383_+_+
408	ZNF383_+_(1456r)	ZNF383_+_(683g)	ZNF383	False	chr1:116672655-116673155	CD58	0.0329645	0.14751	0.00486258	0.00486258	0.467511	1	0.183081	0.0855923	0.0855923	ZNF383_+_+
409	ZNF383_+_(1456r)	ZNF383_+_(683g)	ZNF383	False	chr9:113742384-113742884	RGS3	0.0375702	0.0593434	0.00222954	0.00222954	0.36472	1	0.213744	0.0779566	0.0779566	ZNF383_+_+
410	ZNF383_+_(1456r)	ZNF383_+_(683g)	ZNF383	False	chr9:113599587-113600087	RGS3	0.029484	0.241487	0.00712	0.00712	0.36472	1	0.213744	0.0779566	0.0779566	ZNF383_+_+
411	ZNF383_+_(1456r)	ZNF383_+_(683g)	ZNF383	False	chr9:113548263-113548763	RGS3	0.0170964	0.243228	0.00415832	0.00415832	0.36472	1	0.213744	0.0779566	0.0779566	ZNF383_+_+
412	ZNF383_+_(1456r)	ZNF383_+_(683g)	ZNF383	False	chr1:151057620-151058120	PIP5K1A	0.0146983	0.293392	0.00431236	0.00431236	1.64224	1	0.386964	0.635488	0.635488	ZNF383_+_+
413	ZNF383_+_(1456r)	ZNF383_+_(683g)	ZNF383	False	chr1:151058595-151059095	PIP5K1A	0.00539491	0.204651	0.00110407	0.00110407	1.64224	1	0.386964	0.635488	0.635488	ZNF383_+_+
414	ZNF383_+_(1456r)	ZNF383_+_(683g)	ZNF383	False	chr1:151309716-151310216	PIP5K1A	0.00503687	0.0741168	0.000373317	0.000373317	1.64224	1	0.386964	0.635488	0.635488	ZNF383_+_+
415	ZNF383_+_(1456r)	ZNF383_+_(683g)	ZNF383	False	chr1:151346417-151346917	PIP5K1A	0.0108564	0.0561861	0.000609981	0.000609981	1.64224	1	0.386964	0.635488	0.635488	ZNF383_+_+
416	ZNF383_+_(1456r)	ZNF383_+_(683g)	ZNF383	False	chr1:151282782-151283282	PIP5K1A	0.00792857	0.158507	0.00125673	0.00125673	1.64224	1	0.386964	0.635488	0.635488	ZNF383_+_+
417	ZNF383_+_(1456r)	ZNF383_+_(683g)	ZNF383	False	chr1:151326813-151327313	PIP5K1A	0.00817656	0.126063	0.00103076	0.00103076	1.64224	1	0.386964	0.635488	0.635488	ZNF383_+_+
418	ZNF383_+_(1456r)	ZNF383_+_(683g)	ZNF383	False	chr19:52963204-52963704	ZNF415	0.0331969	0.0910383	0.00302219	0.00302219	0.336653	1	0.160441	0.0540131	0.0540131	ZNF383_+_+
419	ZNF383_+_(1456r)	ZNF383_+_(683g)	ZNF383	False	chr20:2820205-2820705	CPXM1	0.0568897	0.19581	0.0111396	0.0111396	0.876574	1	0.294184	0.257874	0.257874	ZNF383_+_+
420	ZNF383_+_(1456r)	ZNF383_+_(683g)	ZNF383	False	chr20:2752085-2752585	CPXM1	0.0216256	0.223599	0.00483546	0.00483546	0.876574	1	0.294184	0.257874	0.257874	ZNF383_+_+
421	ZNF383_+_(1456r)	ZNF383_+_(683g)	ZNF383	False	chr20:2822105-2822605	CPXM1	0.0402905	0.0576311	0.00232199	0.00232199	0.876574	1	0.294184	0.257874	0.257874	ZNF383_+_+
422	ZNF383_+_(1456r)	ZNF383_+_(683g)	ZNF383	False	chr1:13704094-13704594	PDPN	0.0619139	0.0542765	0.00336047	0.00336047	0.525298	1	0.306461	0.160983	0.160983	ZNF383_+_+
423	ZNF383_+_(1456r)	ZNF383_+_(683g)	ZNF383	False	chr17:40323700-40324200	CDC6	0.0158014	0.193741	0.00306139	0.00306139	0.788372	1	0.180692	0.142452	0.142452	ZNF383_+_+
424	ZNF383_+_(1456r)	ZNF383_+_(683g)	ZNF383	False	chr17:40321835-40322335	CDC6	0.014605	0.151161	0.00220771	0.00220771	0.788372	1	0.180692	0.142452	0.142452	ZNF383_+_+
425	ZNF383_+_(1456r)	ZNF383_+_(683g)	ZNF383	False	chr17:40307417-40307917	CDC6	0.0179684	0.106114	0.00190669	0.00190669	0.788372	1	0.180692	0.142452	0.142452	ZNF383_+_+
426	ZNF383_+_(1456r)	ZNF383_+_(683g)	ZNF383	False	chr17:40346437-40346937	CDC6	0.0112081	0.10342	0.00115914	0.00115914	0.788372	1	0.180692	0.142452	0.142452	ZNF383_+_+
427	ZNF383_+_(1456r)	ZNF383_+_(683g)	ZNF383	False	chr17:40314032-40314532	CDC6	0.0170931	0.0910191	0.0015558	0.0015558	0.788372	1	0.180692	0.142452	0.142452	ZNF383_+_+
428	ZNF383_+_(1456r)	ZNF383_+_(683g)	ZNF383	False	chr17:40322962-40323462	CDC6	0.0295909	0.144607	0.00427906	0.00427906	0.788372	1	0.180692	0.142452	0.142452	ZNF383_+_+
429	ZNF383_+_(1456r)	ZNF383_+_(683g)	ZNF383	False	chr3:23991617-23992117	RPL15	0.0430359	0.264912	0.0114007	0.0114007	0.409305	1	0.0901052	0.0368805	0.0368805	ZNF383_+_+
430	ZNF383_+_(1456r)	ZNF383_+_(683g)	ZNF383	False	chr1:27300176-27300676	MAP3K6	0.0252557	0.0711302	0.00179644	0.00179644	3.86359	1	0.23035	0.889978	0.889978	ZNF383_+_+
431	ZNF383_+_(1456r)	ZNF383_+_(683g)	ZNF383	False	chr1:27365375-27365875	MAP3K6	0.018086	0.173684	0.00314125	0.00314125	3.86359	1	0.23035	0.889978	0.889978	ZNF383_+_+
432	ZNF383_+_(1456r)	ZNF383_+_(683g)	ZNF383	False	chr1:27404993-27405493	MAP3K6	0.0401046	0.196905	0.0078968	0.0078968	3.86359	1	0.23035	0.889978	0.889978	ZNF383_+_+
433	ZNF383_+_(1456r)	ZNF383_+_(683g)	ZNF383	False	chr1:27492218-27492718	MAP3K6	0.028421	0.197784	0.00562121	0.00562121	3.86359	1	0.23035	0.889978	0.889978	ZNF383_+_+
434	ZNF383_+_(1456r)	ZNF383_+_(683g)	ZNF383	False	chr1:27318493-27318993	MAP3K6	0.0231019	0.146903	0.00339374	0.00339374	3.86359	1	0.23035	0.889978	0.889978	ZNF383_+_+
435	ZNF383_+_(1456r)	ZNF383_+_(683g)	ZNF383	False	chr2:197309788-197310288	SF3B1	0.0135722	0.106693	0.00144806	0.00144806	0.805888	1	0.414949	0.334402	0.334402	ZNF383_+_+
436	ZNF383_+_(1456r)	ZNF383_+_(683g)	ZNF383	False	chr1:43558361-43558861	PTPRF	0.0186533	0.356412	0.00664825	0.00664825	0.750091	1	0.399283	0.299499	0.299499	ZNF383_+_+
437	ZNF383_+_(1456r)	ZNF383_+_(683g)	ZNF383	False	chr1:43565607-43566107	PTPRF	0.0128901	0.0825571	0.00106417	0.00106417	0.750091	1	0.399283	0.299499	0.299499	ZNF383_+_+
438	ZNF383_+_(1456r)	ZNF383_+_(683g)	ZNF383	False	chr1:43435716-43436216	PTPRF	0.088381	0.357951	0.0316361	0.0316361	0.750091	1	0.399283	0.299499	0.299499	ZNF383_+_+
439	ZNF383_+_(1456r)	ZNF383_+_(683g)	ZNF383	False	chr1:43763380-43763880	PTPRF	0.0375142	0.377066	0.0141453	0.0141453	0.750091	1	0.399283	0.299499	0.299499	ZNF383_+_+
440	ZNF383_+_(1456r)	ZNF383_+_(683g)	ZNF383	False	chr12:6630675-6631175	MLF2	0.0218784	0.147729	0.00323207	0.00323207	1.02629	1	0.303883	0.311873	0.311873	ZNF383_+_+
441	ZNF383_+_(1456r)	ZNF383_+_(683g)	ZNF383	False	chr12:6606187-6606687	MLF2	0.0317638	0.301789	0.00958596	0.00958596	1.02629	1	0.303883	0.311873	0.311873	ZNF383_+_+
442	ZNF383_+_(1456r)	ZNF383_+_(683g)	ZNF383	False	chr12:6914922-6915422	MLF2	0.0287519	0.255409	0.00734349	0.00734349	1.02629	1	0.303883	0.311873	0.311873	ZNF383_+_+
443	ZNF383_+_(1456r)	ZNF383_+_(683g)	ZNF383	False	chr12:6768452-6768952	MLF2	0.00824847	0.101124	0.00083412	0.00083412	1.02629	1	0.303883	0.311873	0.311873	ZNF383_+_+
444	ZNF383_+_(1456r)	ZNF383_+_(683g)	ZNF383	False	chr12:6768989-6769489	MLF2	0.0119505	0.155889	0.00186296	0.00186296	1.02629	1	0.303883	0.311873	0.311873	ZNF383_+_+
445	ZNF383_+_(1456r)	ZNF383_+_(683g)	ZNF383	False	chr12:6822086-6822586	MLF2	0.017522	0.148799	0.00260726	0.00260726	1.02629	1	0.303883	0.311873	0.311873	ZNF383_+_+
446	ZNF383_+_(1456r)	ZNF383_+_(683g)	ZNF383	False	chr17:41800568-41801068	ACLY	0.012244	0.201848	0.00247143	0.00247143	1.13124	1	0.310957	0.351769	0.351769	ZNF383_+_+
447	ZNF383_+_(1456r)	ZNF383_+_(683g)	ZNF383	False	chr17:42067214-42067714	ACLY	0.0286021	0.195721	0.00559803	0.00559803	1.13124	1	0.310957	0.351769	0.351769	ZNF383_+_+
448	ZNF383_+_(1456r)	ZNF383_+_(683g)	ZNF383	False	chr17:41793059-41793559	ACLY	0.00793129	0.112152	0.000889514	0.000889514	1.13124	1	0.310957	0.351769	0.351769	ZNF383_+_+
449	ZNF383_+_(1456r)	ZNF383_+_(683g)	ZNF383	False	chr21:25639184-25639684	JAM2	0.0196688	0.0677933	0.00133342	0.00133342	2.75194	1	0.334216	0.919741	0.919741	ZNF383_+_+
450	ZNF383_+_(1456r)	ZNF383_+_(683g)	ZNF383	False	chr21:25561919-25562419	JAM2	0.0358259	0.0754019	0.00270134	0.00270134	2.75194	1	0.334216	0.919741	0.919741	ZNF383_+_+
451	ZNF383_+_(1456r)	ZNF383_+_(683g)	ZNF383	False	chr6:13924687-13925187	RNF182	0.107105	0.260077	0.0278556	0.0278556	0.370023	1	0.0535126	0.0198009	0.0198009	ZNF383_+_+
452	ZNF383_+_(1456r)	ZNF383_+_(683g)	ZNF383	False	chr6:14117971-14118471	RNF182	0.0814339	0.295865	0.0240935	0.0240935	0.370023	1	0.0535126	0.0198009	0.0198009	ZNF383_+_+
453	ZNF383_+_(1456r)	ZNF383_+_(683g)	ZNF383	False	chr6:13873723-13874223	RNF182	0.115135	0.298865	0.0344097	0.0344097	0.370023	1	0.0535126	0.0198009	0.0198009	ZNF383_+_+
454	ZNF383_+_(1456r)	ZNF383_+_(683g)	ZNF383	False	chr12:49089664-49090164	WNT10B	0.00532891	0.0522389	0.000278377	0.000278377	1.01238	1	0.140846	0.142589	0.142589	ZNF383_+_+
455	ZNF383_+_(1456r)	ZNF383_+_(683g)	ZNF383	False	chr12:48882337-48882837	WNT10B	0.0195484	0.0672962	0.00131553	0.00131553	1.01238	1	0.140846	0.142589	0.142589	ZNF383_+_+
456	ZNF383_+_(1456r)	ZNF383_+_(683g)	ZNF383	False	chr12:49019405-49019905	WNT10B	0.0221723	0.0532806	0.00118135	0.00118135	1.01238	1	0.140846	0.142589	0.142589	ZNF383_+_+
457	ZNF383_+_(1456r)	ZNF383_+_(683g)	ZNF383	False	chr12:49055961-49056461	WNT10B	0.000405424	0.0535442	2.17081e-05	2.17081e-05	1.01238	1	0.140846	0.142589	0.142589	ZNF383_+_+
458	ZNF383_+_(1456r)	ZNF383_+_(683g)	ZNF383	False	chr12:48996700-48997200	WNT10B	0.00919975	0.0523283	0.000481408	0.000481408	1.01238	1	0.140846	0.142589	0.142589	ZNF383_+_+
459	ZNF383_+_(1456r)	ZNF383_+_(683g)	ZNF383	False	chr12:48956383-48956883	WNT10B	0.0180172	0.0706085	0.00127216	0.00127216	1.01238	1	0.140846	0.142589	0.142589	ZNF383_+_+
460	ZNF383_+_(1456r)	ZNF383_+_(683g)	ZNF383	False	chr6:128882862-128883362	LAMA2	0.138732	0.548402	0.0760809	0.0760809	7.00574	1	0.389303	2.72735	2.72735	ZNF383_+_+
461	ZNF383_+_(1456r)	ZNF383_+_(683g)	ZNF383	False	chr6:129645259-129645759	LAMA2	0.0930947	0.387261	0.0360519	0.0360519	7.00574	1	0.389303	2.72735	2.72735	ZNF383_+_+
462	ZNF383_+_(1456r)	ZNF383_+_(683g)	ZNF383	False	chr19:12484073-12484573	ZNF442	0.0746796	0.0684092	0.00510877	0.00510877	0.716192	1	0.193158	0.138338	0.138338	ZNF383_+_+
463	ZNF383_+_(1456r)	ZNF383_+_(683g)	ZNF383	False	chr19:12485121-12485621	ZNF442	0.0519392	0.136165	0.00707229	0.00707229	0.716192	1	0.193158	0.138338	0.138338	ZNF383_+_+
464	ZNF383_+_(1456r)	ZNF383_+_(683g)	ZNF383	False	chr11:2303531-2304031	CD81	0.0170569	0.281406	0.00479992	0.00479992	1.36311	1	0.361539	0.492818	0.492818	ZNF383_+_+
465	ZNF383_+_(1456r)	ZNF383_+_(683g)	ZNF383	False	chr11:2301805-2302305	CD81	0.0119662	0.0939941	0.00112476	0.00112476	1.36311	1	0.361539	0.492818	0.492818	ZNF383_+_+
466	ZNF383_+_(1456r)	ZNF383_+_(683g)	ZNF383	False	chr11:2268932-2269432	CD81	0.0128861	0.0745829	0.000961081	0.000961081	1.36311	1	0.361539	0.492818	0.492818	ZNF383_+_+
467	ZNF383_+_(1456r)	ZNF383_+_(683g)	ZNF383	False	chr11:2398663-2399163	CD81	0.032417	0.246789	0.00800014	0.00800014	1.36311	1	0.361539	0.492818	0.492818	ZNF383_+_+
468	ZNF383_+_(1456r)	ZNF383_+_(683g)	ZNF383	False	chr11:2408974-2409474	CD81	0.0151989	0.110078	0.00167306	0.00167306	1.36311	1	0.361539	0.492818	0.492818	ZNF383_+_+
469	ZNF383_+_(1456r)	ZNF383_+_(683g)	ZNF383	False	chr3:156605620-156606120	SSR3	0.103928	0.154226	0.0160284	0.0160284	1.62575	1	0.280341	0.455765	0.455765	ZNF383_+_+
470	ZNF383_+_(1456r)	ZNF383_+_(683g)	ZNF383	False	chr19:3346586-3347086	NCLN	0.0460407	0.0718068	0.00330603	0.00330603	0.626137	1	0.239196	0.149769	0.149769	ZNF383_+_+
471	ZNF383_+_(1456r)	ZNF383_+_(683g)	ZNF383	False	chr19:3047574-3048074	NCLN	0.0197674	0.105272	0.00208096	0.00208096	0.626137	1	0.239196	0.149769	0.149769	ZNF383_+_+
472	ZNF383_+_(1456r)	ZNF383_+_(683g)	ZNF383	False	chr19:3055930-3056430	NCLN	0.0143796	0.139067	0.00199972	0.00199972	0.626137	1	0.239196	0.149769	0.149769	ZNF383_+_+
473	ZNF383_+_(1456r)	ZNF383_+_(683g)	ZNF383	False	chr19:3061233-3061733	NCLN	0.0165945	0.183815	0.00305031	0.00305031	0.626137	1	0.239196	0.149769	0.149769	ZNF383_+_+
474	ZNF383_+_(1456r)	ZNF383_+_(683g)	ZNF383	False	chr4:109560495-109560995	PLA2G12A	0.133892	0.306418	0.0410269	0.0410269	0.556372	1	0.34789	0.193556	0.193556	ZNF383_+_+
475	ZNF383_+_(1456r)	ZNF383_+_(683g)	ZNF383	False	chr4:109561023-109561523	PLA2G12A	0.0849276	0.282933	0.0240288	0.0240288	0.556372	1	0.34789	0.193556	0.193556	ZNF383_+_+
476	ZNF383_+_(1456r)	ZNF383_+_(683g)	ZNF383	False	chr22:50673332-50673832	TYMP	0.0121537	0.0837354	0.00101769	0.00101769	0.416173	1	0.0837365	0.0348489	0.0348489	ZNF383_+_+
477	ZNF383_+_(1456r)	ZNF383_+_(683g)	ZNF383	False	chr22:50445222-50445722	TYMP	0.0227311	0.0586264	0.00133264	0.00133264	0.416173	1	0.0837365	0.0348489	0.0348489	ZNF383_+_+
478	ZNF383_+_(1456r)	ZNF383_+_(683g)	ZNF383	False	chr3:53194549-53195049	RFT1	0.0197433	0.141796	0.00279953	0.00279953	1.09539	1	0.165461	0.181244	0.181244	ZNF383_+_+
479	ZNF383_+_(1456r)	ZNF383_+_(683g)	ZNF383	False	chr3:53083576-53084076	RFT1	0.0195021	0.0704399	0.00137373	0.00137373	1.09539	1	0.165461	0.181244	0.181244	ZNF383_+_+
480	ZNF383_+_(1456r)	ZNF383_+_(683g)	ZNF383	False	chr20:35146464-35146964	EDEM2	0.0528361	0.139345	0.00736245	0.00736245	1.90325	1	0.144805	0.275599	0.275599	ZNF383_+_+
481	ZNF383_+_(1456r)	ZNF383_+_(683g)	ZNF383	False	chr20:35091747-35092247	EDEM2	0.0413095	0.140031	0.0057846	0.0057846	1.90325	1	0.144805	0.275599	0.275599	ZNF383_+_+
482	ZNF383_+_(1456r)	ZNF383_+_(683g)	ZNF383	False	chr20:35226383-35226883	EDEM2	0.0351562	0.07889	0.00277347	0.00277347	1.90325	1	0.144805	0.275599	0.275599	ZNF383_+_+
483	ZNF383_+_(1456r)	ZNF383_+_(683g)	ZNF383	False	chr1:68293903-68294403	WLS	0.0188338	0.282698	0.00532427	0.00532427	1.08569	1	0.384994	0.417986	0.417986	ZNF383_+_+
484	ZNF383_+_(1456r)	ZNF383_+_(683g)	ZNF383	False	chr1:68232824-68233324	WLS	0.0681814	0.327766	0.0223475	0.0223475	1.08569	1	0.384994	0.417986	0.417986	ZNF383_+_+
485	ZNF383_+_(1456r)	ZNF383_+_(683g)	ZNF383	False	chr1:68293178-68293678	WLS	0.0860067	0.394461	0.0339262	0.0339262	1.08569	1	0.384994	0.417986	0.417986	ZNF383_+_+
486	ZNF383_+_(1456r)	ZNF383_+_(683g)	ZNF383	False	chr1:68231014-68231514	WLS	0.033898	0.178445	0.00604894	0.00604894	1.08569	1	0.384994	0.417986	0.417986	ZNF383_+_+
487	ZNF383_+_(1456r)	ZNF383_+_(683g)	ZNF383	False	chr3:165193739-165194239	SLITRK3	0.0661757	0.0781764	0.00517338	0.00517338	0.358418	1	0.0673155	0.0241271	0.0241271	ZNF383_+_+
488	ZNF383_+_(1456r)	ZNF383_+_(683g)	ZNF383	False	chr3:165192520-165193020	SLITRK3	0.0994769	0.123596	0.0122949	0.0122949	0.358418	1	0.0673155	0.0241271	0.0241271	ZNF383_+_+
489	ZNF383_+_(1456r)	ZNF383_+_(683g)	ZNF383	False	chr19:55369060-55369560	ZNF628	0.0121368	0.0711839	0.000863947	0.000863947	6.15845	1	0.13193	0.812484	0.812484	ZNF383_+_+
490	ZNF383_+_(1456r)	ZNF383_+_(683g)	ZNF383	False	chr19:55452847-55453347	ZNF628	0.0216008	0.0516571	0.00111583	0.00111583	6.15845	1	0.13193	0.812484	0.812484	ZNF383_+_+
491	ZNF383_+_(1456r)	ZNF383_+_(683g)	ZNF383	False	chr19:55408496-55408996	ZNF628	0.0088085	0.0526726	0.000463967	0.000463967	6.15845	1	0.13193	0.812484	0.812484	ZNF383_+_+
492	ZNF383_+_(1456r)	ZNF383_+_(683g)	ZNF383	False	chr19:55437320-55437820	ZNF628	0.0141645	0.0856595	0.00121332	0.00121332	6.15845	1	0.13193	0.812484	0.812484	ZNF383_+_+
493	ZNF383_+_(1456r)	ZNF383_+_(683g)	ZNF383	False	chr19:55451847-55452347	ZNF628	0.0150424	0.0846945	0.00127401	0.00127401	6.15845	1	0.13193	0.812484	0.812484	ZNF383_+_+
494	ZNF383_+_(1456r)	ZNF383_+_(683g)	ZNF383	False	chr7:149195737-149196237	ZNF282	0.0124655	0.10157	0.00126612	0.00126612	0.675608	1	0.210568	0.142262	0.142262	ZNF383_+_+
495	ZNF383_+_(1456r)	ZNF383_+_(683g)	ZNF383	False	chr1:153881758-153882258	RAB13	0.0405807	0.13077	0.00530674	0.00530674	0.345318	1	0.244109	0.0842952	0.0842952	ZNF383_+_+
496	ZNF383_+_(1456r)	ZNF383_+_(683g)	ZNF383	False	chr1:153921736-153922236	RAB13	0.0208842	0.202718	0.00423362	0.00423362	0.345318	1	0.244109	0.0842952	0.0842952	ZNF383_+_+
497	ZNF383_+_(1456r)	ZNF383_+_(683g)	ZNF383	False	chr1:153985230-153985730	RAB13	0.0383116	0.20303	0.00777843	0.00777843	0.345318	1	0.244109	0.0842952	0.0842952	ZNF383_+_+
498	ZNF383_+_(1456r)	ZNF383_+_(683g)	ZNF383	False	chr1:153976935-153977435	RAB13	0.00585053	0.109446	0.000640316	0.000640316	0.345318	1	0.244109	0.0842952	0.0842952	ZNF383_+_+
499	ZNF383_+_(1456r)	ZNF383_+_(683g)	ZNF383	False	chr1:153945809-153946309	RAB13	0.0243057	0.212918	0.00517512	0.00517512	0.345318	1	0.244109	0.0842952	0.0842952	ZNF383_+_+
500	ZNF383_+_(1456r)	ZNF383_+_(683g)	ZNF383	False	chr1:153963927-153964427	RAB13	0.0201184	0.15379	0.00309401	0.00309401	0.345318	1	0.244109	0.0842952	0.0842952	ZNF383_+_+
501	ZNF383_+_(1456r)	ZNF383_+_(683g)	ZNF383	False	chr5:1102288-1102788	SLC12A7	0.0293244	0.191437	0.00561379	0.00561379	0.397196	1	0.189879	0.0754194	0.0754194	ZNF383_+_+
502	ZNF383_+_(1456r)	ZNF383_+_(683g)	ZNF383	False	chr8:76840148-76840648	PEX2	0.0640795	0.27607	0.0176905	0.0176905	1.2267	1	0.377157	0.462659	0.462659	ZNF383_+_+
503	ZNF383_+_(1456r)	ZNF383_+_(683g)	ZNF383	False	chr10:101041120-101041620	KAZALD1	0.0305358	0.060001	0.00183218	0.00183218	2.97446	1	0.253363	0.753618	0.753618	ZNF383_+_+
504	ZNF383_+_(1456r)	ZNF383_+_(683g)	ZNF383	False	chr3:184345608-184346108	CHRD	0.00619296	0.110908	0.00068685	0.00068685	1.62666	1	0.159341	0.259193	0.259193	ZNF383_+_+
505	ZNF383_+_(1456r)	ZNF383_+_(683g)	ZNF383	False	chr9:5843713-5844213	RIC1	0.0248852	0.155067	0.00385887	0.00385887	0.387158	1	0.41387	0.160233	0.160233	ZNF383_+_+
506	ZNF383_+_(1456r)	ZNF383_+_(683g)	ZNF383	False	chr9:5557848-5558348	RIC1	0.0390094	0.123131	0.00480327	0.00480327	0.387158	1	0.41387	0.160233	0.160233	ZNF383_+_+
507	ZNF383_+_(1456r)	ZNF383_+_(683g)	ZNF383	False	chr9:5832224-5832724	RIC1	0.0623223	0.259944	0.0162003	0.0162003	0.387158	1	0.41387	0.160233	0.160233	ZNF383_+_+
508	ZNF383_+_(1456r)	ZNF383_+_(683g)	ZNF383	False	chr1:151993658-151994158	S100A10	0.0235864	0.301717	0.00711642	0.00711642	1.40387	1	0.220331	0.309315	0.309315	ZNF383_+_+
509	ZNF383_+_(1456r)	ZNF383_+_(683g)	ZNF383	False	chr1:151941278-151941778	S100A10	0.0264615	0.301488	0.00797783	0.00797783	1.40387	1	0.220331	0.309315	0.309315	ZNF383_+_+
510	ZNF383_+_(1456r)	ZNF383_+_(683g)	ZNF383	False	chr1:152036107-152036607	S100A10	0.0320484	0.232159	0.00744032	0.00744032	1.40387	1	0.220331	0.309315	0.309315	ZNF383_+_+
511	ZNF383_+_(1456r)	ZNF383_+_(683g)	ZNF383	False	chr1:152036795-152037295	S100A10	0.0418553	0.328981	0.0137696	0.0137696	1.40387	1	0.220331	0.309315	0.309315	ZNF383_+_+
512	ZNF383_+_(1456r)	ZNF383_+_(683g)	ZNF383	False	chr16:29899322-29899822	TLCD3B	0.0192517	0.0533222	0.00102654	0.00102654	0.309058	1	0.0720004	0.0222523	0.0222523	ZNF383_+_+
513	ZNF383_+_(1456r)	ZNF383_+_(683g)	ZNF383	False	chr16:29926653-29927153	TLCD3B	0.0184012	0.0979742	0.00180284	0.00180284	0.309058	1	0.0720004	0.0222523	0.0222523	ZNF383_+_+
514	ZNF383_+_(1456r)	ZNF383_+_(683g)	ZNF383	False	chr4:153787988-153788488	SFRP2	0.0301415	0.101228	0.00305115	0.00305115	0.50913	1	0.313477	0.159601	0.159601	ZNF383_+_+
515	ZNF383_+_(1456r)	ZNF383_+_(683g)	ZNF383	False	chr5:147554894-147555394	DPYSL3	0.0880656	0.531458	0.0468032	0.0468032	3.47668	1	0.365421	1.27045	1.27045	ZNF383_+_+
516	ZNF383_+_(1456r)	ZNF383_+_(683g)	ZNF383	False	chr5:147628021-147628521	DPYSL3	0.0299639	0.0618718	0.00185392	0.00185392	3.47668	1	0.365421	1.27045	1.27045	ZNF383_+_+
517	ZNF383_+_(1456r)	ZNF383_+_(683g)	ZNF383	False	chr3:48556123-48556623	UQCRC1	0.0395433	0.250625	0.00991053	0.00991053	0.447594	1	0.153758	0.0688211	0.0688211	ZNF383_+_+
518	ZNF383_+_(1456r)	ZNF383_+_(683g)	ZNF383	False	chr3:48503306-48503806	UQCRC1	0.0378765	0.300658	0.0113879	0.0113879	0.447594	1	0.153758	0.0688211	0.0688211	ZNF383_+_+
519	ZNF383_+_(1456r)	ZNF383_+_(683g)	ZNF383	False	chr3:48560052-48560552	UQCRC1	0.0451088	0.227828	0.010277	0.010277	0.447594	1	0.153758	0.0688211	0.0688211	ZNF383_+_+
520	ZNF383_+_(1456r)	ZNF383_+_(683g)	ZNF383	False	chr15:24954741-24955241	SNRPN	0.0880104	0.258645	0.0227634	0.0227634	0.49588	1	0.262277	0.130058	0.130058	ZNF383_+_+
521	ZNF383_+_(1456r)	ZNF383_+_(683g)	ZNF383	False	chr15:24956454-24956954	SNRPN	0.0574152	0.188444	0.0108196	0.0108196	0.49588	1	0.262277	0.130058	0.130058	ZNF383_+_+
522	ZNF383_+_(1456r)	ZNF383_+_(683g)	ZNF383	False	chr19:18410524-18411024	FKBP8	0.0159687	0.292685	0.00467379	0.00467379	0.401611	1	0.24077	0.096696	0.096696	ZNF383_+_+
523	ZNF383_+_(1456r)	ZNF383_+_(683g)	ZNF383	False	chr10:12130185-12130685	DHTKD1	0.0242417	0.143982	0.00349038	0.00349038	0.750309	1	0.239993	0.180069	0.180069	ZNF383_+_+
524	ZNF383_+_(1456r)	ZNF383_+_(683g)	ZNF383	False	chr10:12196158-12196658	DHTKD1	0.051226	0.177383	0.00908662	0.00908662	0.750309	1	0.239993	0.180069	0.180069	ZNF383_+_+
525	ZNF383_+_(1456r)	ZNF383_+_(683g)	ZNF383	False	chrX:48971660-48972160	TFE3	0.0231972	0.129737	0.00300953	0.00300953	1.0003	1	0.200029	0.200089	0.200089	ZNF383_+_+
526	ZNF383_+_(1456r)	ZNF383_+_(683g)	ZNF383	False	chrX:49166222-49166722	TFE3	0.0212128	0.0742409	0.00157486	0.00157486	1.0003	1	0.200029	0.200089	0.200089	ZNF383_+_+
527	ZNF383_+_(1456r)	ZNF383_+_(683g)	ZNF383	False	chr5:150517569-150518069	MYOZ3	0.02807	0.114117	0.00320326	0.00320326	0.421994	1	0.162183	0.0684402	0.0684402	ZNF383_+_+
528	ZNF383_+_(1456r)	ZNF383_+_(683g)	ZNF383	False	chr5:150595663-150596163	MYOZ3	0.0194995	0.107917	0.00210433	0.00210433	0.421994	1	0.162183	0.0684402	0.0684402	ZNF383_+_+
529	ZNF383_+_(1456r)	ZNF383_+_(683g)	ZNF383	False	chr5:150615121-150615621	MYOZ3	0.0187402	0.0879273	0.00164778	0.00164778	0.421994	1	0.162183	0.0684402	0.0684402	ZNF383_+_+
530	ZNF383_+_(1456r)	ZNF383_+_(683g)	ZNF383	False	chr5:150625715-150626215	MYOZ3	0.025642	0.173136	0.00443955	0.00443955	0.421994	1	0.162183	0.0684402	0.0684402	ZNF383_+_+
531	ZNF383_+_(1456r)	ZNF383_+_(683g)	ZNF383	False	chr22:24592246-24592746	LRRC75B	0.10567	0.148403	0.0156817	0.0156817	0.526895	1	0.113661	0.0598873	0.0598873	ZNF383_+_+
532	ZNF383_+_(1456r)	ZNF383_+_(683g)	ZNF383	False	chr22:24631320-24631820	LRRC75B	0.0656005	0.10678	0.00700481	0.00700481	0.526895	1	0.113661	0.0598873	0.0598873	ZNF383_+_+
533	ZNF383_+_(1456r)	ZNF383_+_(683g)	ZNF383	False	chr6:154479899-154480399	IPCEF1	0.2145	0.158298	0.033955	0.033955	0.759326	1	0.116458	0.0884294	0.0884294	ZNF383_+_+
534	ZNF383_+_(1456r)	ZNF383_+_(683g)	ZNF383	False	chr16:4374430-4374930	GLIS2	0.018398	0.148288	0.00272821	0.00272821	0.574787	1	0.243417	0.139913	0.139913	ZNF383_+_+
535	ZNF383_+_(1456r)	ZNF383_+_(683g)	ZNF383	False	chr16:4240533-4241033	GLIS2	0.010505	0.166919	0.00175348	0.00175348	0.574787	1	0.243417	0.139913	0.139913	ZNF383_+_+
536	ZNF383_+_(1456r)	ZNF383_+_(683g)	ZNF383	False	chr16:4232776-4233276	GLIS2	0.0143221	0.0535034	0.00076628	0.00076628	0.574787	1	0.243417	0.139913	0.139913	ZNF383_+_+
537	ZNF383_+_(1456r)	ZNF383_+_(683g)	ZNF383	False	chr16:4389202-4389702	GLIS2	0.0112767	0.201846	0.00227616	0.00227616	0.574787	1	0.243417	0.139913	0.139913	ZNF383_+_+
538	ZNF383_+_(1456r)	ZNF383_+_(683g)	ZNF383	False	chr16:4380119-4380619	GLIS2	0.0411269	0.172258	0.00708446	0.00708446	0.574787	1	0.243417	0.139913	0.139913	ZNF383_+_+
539	ZNF383_+_(1456r)	ZNF383_+_(683g)	ZNF383	False	chr16:4376057-4376557	GLIS2	0.033882	0.223561	0.0075747	0.0075747	0.574787	1	0.243417	0.139913	0.139913	ZNF383_+_+
540	ZNF383_+_(1456r)	ZNF383_+_(683g)	ZNF383	False	chr16:4217602-4218102	GLIS2	0.0353518	0.147326	0.00520822	0.00520822	0.574787	1	0.243417	0.139913	0.139913	ZNF383_+_+
541	ZNF383_+_(1456r)	ZNF383_+_(683g)	ZNF383	False	chr10:97714560-97715060	MARVELD1	0.043336	0.145148	0.00629015	0.00629015	1.29365	1	0.324755	0.420118	0.420118	ZNF383_+_+
542	ZNF383_+_(1456r)	ZNF383_+_(683g)	ZNF383	False	chr10:97718697-97719197	MARVELD1	0.0141551	0.0924163	0.00130816	0.00130816	1.29365	1	0.324755	0.420118	0.420118	ZNF383_+_+
543	ZNF383_+_(1456r)	ZNF383_+_(683g)	ZNF383	False	chr10:97676599-97677099	MARVELD1	0.0117494	0.0797938	0.000937529	0.000937529	1.29365	1	0.324755	0.420118	0.420118	ZNF383_+_+
544	ZNF383_+_(1456r)	ZNF383_+_(683g)	ZNF383	False	chr13:29923822-29924322	UBL3	0.0342929	0.0828361	0.00284069	0.00284069	2.17137	1	0.387019	0.840361	0.840361	ZNF383_+_+
545	ZNF383_+_(1456r)	ZNF383_+_(683g)	ZNF383	False	chr1:85544607-85545107	DDAH1	0.044132	0.520688	0.022979	0.022979	0.510735	1	0.311636	0.159163	0.159163	ZNF383_+_+
546	ZNF383_+_(1456r)	ZNF383_+_(683g)	ZNF383	False	chr1:85407104-85407604	DDAH1	0.0226965	0.436151	0.0098991	0.0098991	0.510735	1	0.311636	0.159163	0.159163	ZNF383_+_+
547	ZNF383_+_(1456r)	ZNF383_+_(683g)	ZNF383	False	chr3:120498871-120499371	FSTL1	0.0873745	0.333064	0.0291013	0.0291013	6.70924	1	0.414511	2.78105	2.78105	ZNF383_+_+
548	ZNF383_+_(1456r)	ZNF383_+_(683g)	ZNF383	False	chr3:120421013-120421513	FSTL1	0.0456321	0.244386	0.0111518	0.0111518	6.70924	1	0.414511	2.78105	2.78105	ZNF383_+_+
549	ZNF383_+_(1456r)	ZNF383_+_(683g)	ZNF383	False	chr12:50220601-50221101	LIMA1	0.0188603	0.172959	0.00326206	0.00326206	1.21011	1	0.413483	0.50036	0.50036	ZNF383_+_+
550	ZNF383_+_(1456r)	ZNF383_+_(683g)	ZNF383	False	chr12:50187064-50187564	LIMA1	0.0994467	0.522058	0.051917	0.051917	1.21011	1	0.413483	0.50036	0.50036	ZNF383_+_+
551	ZNF383_+_(1456r)	ZNF383_+_(683g)	ZNF383	False	chr16:15950163-15950663	FOPNL	0.0551435	0.129938	0.00716525	0.00716525	0.676553	1	0.316124	0.213875	0.213875	ZNF383_+_+
552	ZNF383_+_(1456r)	ZNF383_+_(683g)	ZNF383	False	chr16:15858124-15858624	FOPNL	0.0669985	0.130953	0.00877366	0.00877366	0.676553	1	0.316124	0.213875	0.213875	ZNF383_+_+
553	ZNF383_+_(1456r)	ZNF383_+_(683g)	ZNF383	False	chr5:176446921-176447421	RNF44	0.0185424	0.249879	0.00463335	0.00463335	0.413498	1	0.173038	0.0715508	0.0715508	ZNF383_+_+
554	ZNF383_+_(1456r)	ZNF383_+_(683g)	ZNF383	False	chr5:176619084-176619584	RNF44	0.0257905	0.251382	0.00648324	0.00648324	0.413498	1	0.173038	0.0715508	0.0715508	ZNF383_+_+
555	ZNF383_+_(1456r)	ZNF383_+_(683g)	ZNF383	False	chr5:176647816-176648316	RNF44	0.0267446	0.222393	0.00594782	0.00594782	0.413498	1	0.173038	0.0715508	0.0715508	ZNF383_+_+
556	ZNF383_+_(1456r)	ZNF383_+_(683g)	ZNF383	False	chr5:176535828-176536328	RNF44	0.080825	0.274588	0.0221936	0.0221936	0.413498	1	0.173038	0.0715508	0.0715508	ZNF383_+_+
557	ZNF383_+_(1456r)	ZNF383_+_(683g)	ZNF383	False	chr15:74173508-74174008	ISLR	0.0594077	0.455817	0.027079	0.027079	1.27729	1	0.214179	0.273569	0.273569	ZNF383_+_+
558	ZNF383_+_(1456r)	ZNF383_+_(683g)	ZNF383	False	chr15:74318456-74318956	ISLR	0.0395379	0.270621	0.0106998	0.0106998	1.27729	1	0.214179	0.273569	0.273569	ZNF383_+_+
559	ZNF383_+_(1456r)	ZNF383_+_(683g)	ZNF383	False	chr15:74136637-74137137	ISLR	0.0521669	0.292703	0.0152694	0.0152694	1.27729	1	0.214179	0.273569	0.273569	ZNF383_+_+
560	ZNF383_+_(1456r)	ZNF383_+_(683g)	ZNF383	False	chr15:74130761-74131261	ISLR	0.0198603	0.231525	0.00459816	0.00459816	1.27729	1	0.214179	0.273569	0.273569	ZNF383_+_+
561	ZNF383_+_(1456r)	ZNF383_+_(683g)	ZNF383	False	chr15:74317211-74317711	ISLR	0.0672696	0.471864	0.0317421	0.0317421	1.27729	1	0.214179	0.273569	0.273569	ZNF383_+_+
562	ZNF383_+_(1456r)	ZNF383_+_(683g)	ZNF383	False	chr15:74172865-74173365	ISLR	0.0698685	0.437	0.0305325	0.0305325	1.27729	1	0.214179	0.273569	0.273569	ZNF383_+_+
563	ZNF383_+_(1456r)	ZNF383_+_(683g)	ZNF383	False	chr15:74128102-74128602	ISLR	0.0257416	0.405959	0.01045	0.01045	1.27729	1	0.214179	0.273569	0.273569	ZNF383_+_+
564	ZNF383_+_(1456r)	ZNF383_+_(683g)	ZNF383	False	chr15:74130082-74130582	ISLR	0.017243	0.221517	0.00381962	0.00381962	1.27729	1	0.214179	0.273569	0.273569	ZNF383_+_+
565	ZNF383_+_(1456r)	ZNF383_+_(683g)	ZNF383	False	chr15:74180393-74180893	ISLR	0.0288463	0.249963	0.00721051	0.00721051	1.27729	1	0.214179	0.273569	0.273569	ZNF383_+_+
566	ZNF383_+_(1456r)	ZNF383_+_(683g)	ZNF383	False	chr10:103451504-103452004	CALHM2	0.0250277	0.119123	0.00298138	0.00298138	0.924637	1	0.229362	0.212076	0.212076	ZNF383_+_+
567	ZNF383_+_(1456r)	ZNF383_+_(683g)	ZNF383	False	chr10:103451001-103451501	CALHM2	0.0170316	0.0797986	0.0013591	0.0013591	0.924637	1	0.229362	0.212076	0.212076	ZNF383_+_+
568	ZNF383_+_(1456r)	ZNF383_+_(683g)	ZNF383	False	chr10:103597869-103598369	CALHM2	0.0659986	0.108919	0.00718852	0.00718852	0.924637	1	0.229362	0.212076	0.212076	ZNF383_+_+
569	ZNF383_+_(1456r)	ZNF383_+_(683g)	ZNF383	False	chr17:14299580-14300080	COX10	0.0320752	0.196319	0.00629698	0.00629698	0.53565	1	0.2817	0.150892	0.150892	ZNF383_+_+
570	ZNF383_+_(1456r)	ZNF383_+_(683g)	ZNF383	False	chr17:14297350-14297850	COX10	0.0321511	0.153329	0.0049297	0.0049297	0.53565	1	0.2817	0.150892	0.150892	ZNF383_+_+
571	ZNF383_+_(1456r)	ZNF383_+_(683g)	ZNF383	False	chr11:10414560-10415060	MTRNR2L8	0.060804	0.333062	0.0202515	0.0202515	0.715099	1	0.214347	0.153279	0.153279	ZNF383_+_+
572	ZNF383_+_(1456r)	ZNF383_+_(683g)	ZNF383	False	chr1:29249123-29249623	PTPRU	0.0663882	0.204168	0.0135543	0.0135543	0.711151	1	0.241545	0.171775	0.171775	ZNF383_+_+
573	ZNF383_+_(1456r)	ZNF383_+_(683g)	ZNF383	False	chr1:29259232-29259732	PTPRU	0.00870296	0.0544499	0.000473875	0.000473875	0.711151	1	0.241545	0.171775	0.171775	ZNF383_+_+
574	ZNF383_+_(1456r)	ZNF383_+_(683g)	ZNF383	False	chr2:165067969-165068469	SCN3A	0.223075	0.134195	0.0299355	0.0299355	1.47821	1	0.0563535	0.0833024	0.0833024	ZNF383_+_+
575	ZNF383_+_(1456r)	ZNF383_+_(683g)	ZNF383	False	chr2:165293671-165294171	SCN3A	0.505609	0.212998	0.107694	0.107694	1.47821	1	0.0563535	0.0833024	0.0833024	ZNF383_+_+
576	ZNF383_+_(1456r)	ZNF383_+_(683g)	ZNF383	False	chr16:27402042-27402542	GTF3C1	0.0407941	0.154082	0.00628564	0.00628564	0.41739	1	0.343777	0.143489	0.143489	ZNF383_+_+
577	ZNF383_+_(1456r)	ZNF383_+_(683g)	ZNF383	False	chr16:27457033-27457533	GTF3C1	0.0855293	0.273599	0.0234008	0.0234008	0.41739	1	0.343777	0.143489	0.143489	ZNF383_+_+
578	ZNF383_+_(1456r)	ZNF383_+_(683g)	ZNF383	False	chr12:5430953-5431453	NTF3	0.128065	0.387047	0.049567	0.049567	0.457103	1	0.0970212	0.0443487	0.0443487	ZNF383_+_+
579	ZNF383_+_(1456r)	ZNF383_+_(683g)	ZNF383	False	chr12:5512076-5512576	NTF3	0.0583829	0.311428	0.018182	0.018182	0.457103	1	0.0970212	0.0443487	0.0443487	ZNF383_+_+
580	ZNF383_+_(1456r)	ZNF383_+_(683g)	ZNF383	False	chr12:5587562-5588062	NTF3	0.0220748	0.265155	0.00585324	0.00585324	0.457103	1	0.0970212	0.0443487	0.0443487	ZNF383_+_+
581	ZNF383_+_(1456r)	ZNF383_+_(683g)	ZNF383	False	chr21:46065414-46065914	COL6A2	0.0257594	0.123546	0.00318247	0.00318247	1.46687	1	0.38302	0.56184	0.56184	ZNF383_+_+
582	ZNF383_+_(1456r)	ZNF383_+_(683g)	ZNF383	False	chr21:46130958-46131458	COL6A2	0.0342628	0.508726	0.0174304	0.0174304	1.46687	1	0.38302	0.56184	0.56184	ZNF383_+_+
583	ZNF383_+_(1456r)	ZNF383_+_(683g)	ZNF383	False	chr21:45978044-45978544	COL6A2	0.0264108	0.2365	0.00624614	0.00624614	1.46687	1	0.38302	0.56184	0.56184	ZNF383_+_+
584	ZNF383_+_(1456r)	ZNF383_+_(683g)	ZNF383	False	chr21:46049295-46049795	COL6A2	0.030608	0.347001	0.010621	0.010621	1.46687	1	0.38302	0.56184	0.56184	ZNF383_+_+
585	ZNF383_+_(1456r)	ZNF383_+_(683g)	ZNF383	False	chr6:85594255-85594755	SYNCRIP	0.0647208	0.264001	0.0170864	0.0170864	1.23459	1	0.406018	0.501266	0.501266	ZNF383_+_+
586	ZNF383_+_(1456r)	ZNF383_+_(683g)	ZNF383	False	chr9:128412305-128412805	SPTAN1	0.0241262	0.350081	0.00844611	0.00844611	0.70788	1	0.40773	0.288624	0.288624	ZNF383_+_+
587	ZNF383_+_(1456r)	ZNF383_+_(683g)	ZNF383	False	chr9:128554456-128554956	SPTAN1	0.00911762	0.228795	0.00208607	0.00208607	0.70788	1	0.40773	0.288624	0.288624	ZNF383_+_+
588	ZNF383_+_(1456r)	ZNF383_+_(683g)	ZNF383	False	chr9:128555130-128555630	SPTAN1	0.0162596	0.091911	0.00149443	0.00149443	0.70788	1	0.40773	0.288624	0.288624	ZNF383_+_+
589	ZNF383_+_(1456r)	ZNF383_+_(683g)	ZNF383	False	chr9:128684811-128685311	SPTAN1	0.00468785	0.0608852	0.00028542	0.00028542	0.70788	1	0.40773	0.288624	0.288624	ZNF383_+_+
590	ZNF383_+_(1456r)	ZNF383_+_(683g)	ZNF383	False	chr15:65066918-65067418	CILP	0.0369664	0.119464	0.00441614	0.00441614	1.36515	1	0.0511239	0.0697917	0.0697917	ZNF383_+_+
591	ZNF383_+_(1456r)	ZNF383_+_(683g)	ZNF383	False	chr15:65248326-65248826	CILP	0.0678273	0.150814	0.0102293	0.0102293	1.36515	1	0.0511239	0.0697917	0.0697917	ZNF383_+_+
592	ZNF383_+_(1456r)	ZNF383_+_(683g)	ZNF383	False	chr15:65355326-65355826	CILP	0.0188293	0.147297	0.00277349	0.00277349	1.36515	1	0.0511239	0.0697917	0.0697917	ZNF383_+_+
593	ZNF383_+_(1456r)	ZNF383_+_(683g)	ZNF383	False	chr15:65211271-65211771	CILP	0.0406697	0.200643	0.00816008	0.00816008	1.36515	1	0.0511239	0.0697917	0.0697917	ZNF383_+_+
594	ZNF383_+_(1456r)	ZNF383_+_(683g)	ZNF383	False	chr16:89184387-89184887	ACSF3	0.0116506	0.151753	0.00176801	0.00176801	1.44568	1	0.270761	0.391432	0.391432	ZNF383_+_+
595	ZNF383_+_(1456r)	ZNF383_+_(683g)	ZNF383	False	chr16:89037496-89037996	ACSF3	0.0146812	0.0557469	0.00081843	0.00081843	1.44568	1	0.270761	0.391432	0.391432	ZNF383_+_+
596	ZNF383_+_(1456r)	ZNF383_+_(683g)	ZNF383	False	chr16:89173386-89173886	ACSF3	0.0210589	0.0917871	0.00193293	0.00193293	1.44568	1	0.270761	0.391432	0.391432	ZNF383_+_+
597	ZNF383_+_(1456r)	ZNF383_+_(683g)	ZNF383	False	chr16:89192663-89193163	ACSF3	0.0294642	0.167239	0.00492758	0.00492758	1.44568	1	0.270761	0.391432	0.391432	ZNF383_+_+
598	ZNF383_+_(1456r)	ZNF383_+_(683g)	ZNF383	False	chrX:155767353-155767853	TMLHE	0.53367	0.129822	0.0692822	0.0692822	0.502343	1	0.348483	0.175058	0.175058	ZNF383_+_+
599	ZNF383_+_(1456r)	ZNF383_+_(683g)	ZNF383	False	chr22:31876370-31876870	YWHAH	0.0409673	0.126449	0.00518027	0.00518027	0.36193	1	0.32586	0.117938	0.117938	ZNF383_+_+
600	ZNF383_+_(1456r)	ZNF383_+_(683g)	ZNF383	False	chr22:31945346-31945846	YWHAH	0.0473796	0.133917	0.00634493	0.00634493	0.36193	1	0.32586	0.117938	0.117938	ZNF383_+_+
601	ZNF383_+_(1456r)	ZNF383_+_(683g)	ZNF383	False	chrX:103831993-103832493	TMSB15B	0.134286	0.170447	0.0228887	0.0228887	0.387322	1	0.153325	0.0593863	0.0593863	ZNF383_+_+
602	ZNF383_+_(1456r)	ZNF383_+_(683g)	ZNF383	False	chrX:104113172-104113672	TMSB15B	0.0768506	0.166684	0.0128097	0.0128097	0.387322	1	0.153325	0.0593863	0.0593863	ZNF383_+_+
603	ZNF383_+_(1456r)	ZNF383_+_(683g)	ZNF383	False	chrX:103917976-103918476	TMSB15B	0.10042	0.193148	0.0193959	0.0193959	0.387322	1	0.153325	0.0593863	0.0593863	ZNF383_+_+
604	ZNF383_+_(1456r)	ZNF383_+_(683g)	ZNF383	False	chr3:58581320-58581820	FAM107A	0.0560601	0.16016	0.0089786	0.0089786	1.05039	1	0.100579	0.105647	0.105647	ZNF383_+_+
605	ZNF383_+_(1456r)	ZNF383_+_(683g)	ZNF383	False	chr3:58434953-58435453	FAM107A	0.0155436	0.0856751	0.0013317	0.0013317	1.05039	1	0.100579	0.105647	0.105647	ZNF383_+_+
606	ZNF383_+_(1456r)	ZNF383_+_(683g)	ZNF383	False	chr3:58629008-58629508	FAM107A	0.0333608	0.123378	0.00411599	0.00411599	1.05039	1	0.100579	0.105647	0.105647	ZNF383_+_+
607	ZNF383_+_(1456r)	ZNF383_+_(683g)	ZNF383	False	chr2:27308337-27308837	SNX17	0.0207538	0.195142	0.00404994	0.00404994	0.379897	1	0.16211	0.0615852	0.0615852	ZNF383_+_+
608	ZNF383_+_(1456r)	ZNF383_+_(683g)	ZNF383	False	chr2:27407998-27408498	SNX17	0.0697432	0.275609	0.0192219	0.0192219	0.379897	1	0.16211	0.0615852	0.0615852	ZNF383_+_+
609	ZNF383_+_(1456r)	ZNF383_+_(683g)	ZNF383	False	chr2:27322245-27322745	SNX17	0.0372065	0.286415	0.0106565	0.0106565	0.379897	1	0.16211	0.0615852	0.0615852	ZNF383_+_+
610	ZNF383_+_(1456r)	ZNF383_+_(683g)	ZNF383	False	chr2:27261986-27262486	SNX17	0.0169691	0.232169	0.0039397	0.0039397	0.379897	1	0.16211	0.0615852	0.0615852	ZNF383_+_+
611	ZNF383_+_(1456r)	ZNF383_+_(683g)	ZNF383	False	chr2:27494501-27495001	SNX17	0.0188035	0.0745077	0.001401	0.001401	0.379897	1	0.16211	0.0615852	0.0615852	ZNF383_+_+
612	ZNF383_+_(1456r)	ZNF383_+_(683g)	ZNF383	False	chr2:27250096-27250596	SNX17	0.0340342	0.226312	0.00770234	0.00770234	0.379897	1	0.16211	0.0615852	0.0615852	ZNF383_+_+
613	ZNF383_+_(1456r)	ZNF383_+_(683g)	ZNF383	False	chr22:50199497-50199997	MOV10L1	0.0244362	0.0815969	0.00199392	0.00199392	0.517877	1	0.0704406	0.0364796	0.0364796	ZNF383_+_+
614	ZNF383_+_(1456r)	ZNF383_+_(683g)	ZNF383	False	chr22:50059009-50059509	MOV10L1	0.0214019	0.0557443	0.00119303	0.00119303	0.517877	1	0.0704406	0.0364796	0.0364796	ZNF383_+_+
615	ZNF383_+_(1456r)	ZNF383_+_(683g)	ZNF383	False	chr17:42111919-42112419	DNAJC7	0.0179126	0.183516	0.00328726	0.00328726	0.327268	1	0.350661	0.11476	0.11476	ZNF383_+_+
616	ZNF383_+_(1456r)	ZNF383_+_(683g)	ZNF383	False	chr17:41967249-41967749	DNAJC7	0.0095889	0.243887	0.00233861	0.00233861	0.327268	1	0.350661	0.11476	0.11476	ZNF383_+_+
617	ZNF383_+_(1456r)	ZNF383_+_(683g)	ZNF383	False	chr17:42067214-42067714	DNAJC7	0.0189688	0.246169	0.00466953	0.00466953	0.327268	1	0.350661	0.11476	0.11476	ZNF383_+_+
618	ZNF383_+_(1456r)	ZNF383_+_(683g)	ZNF383	False	chr17:42016540-42017040	DNAJC7	0.00986378	0.161563	0.00159363	0.00159363	0.327268	1	0.350661	0.11476	0.11476	ZNF383_+_+
619	ZNF383_+_(1456r)	ZNF383_+_(683g)	ZNF383	False	chr10:97553418-97553918	EXOSC1	0.0306824	0.153556	0.00471146	0.00471146	0.761173	1	0.136774	0.104108	0.104108	ZNF383_+_+
620	ZNF383_+_(1456r)	ZNF383_+_(683g)	ZNF383	False	chr10:97497594-97498094	EXOSC1	0.0215579	0.152866	0.00329547	0.00329547	0.761173	1	0.136774	0.104108	0.104108	ZNF383_+_+
621	ZNF383_+_(1456r)	ZNF383_+_(683g)	ZNF383	False	chr10:97549849-97550349	EXOSC1	0.0139471	0.0854578	0.00119189	0.00119189	0.761173	1	0.136774	0.104108	0.104108	ZNF383_+_+
622	ZNF383_+_(1456r)	ZNF383_+_(683g)	ZNF383	False	chr10:97539714-97540214	EXOSC1	0.0289542	0.0725457	0.0021005	0.0021005	0.761173	1	0.136774	0.104108	0.104108	ZNF383_+_+
623	ZNF383_+_(1456r)	ZNF383_+_(683g)	ZNF383	False	chr19:55487483-55487983	SSC5D	0.0800708	0.242972	0.0194549	0.0194549	2.13695	1	0.15698	0.335457	0.335457	ZNF383_+_+
624	ZNF383_+_(1456r)	ZNF383_+_(683g)	ZNF383	False	chr19:55488778-55489278	SSC5D	0.0395617	0.18497	0.00731774	0.00731774	2.13695	1	0.15698	0.335457	0.335457	ZNF383_+_+
625	ZNF383_+_(1456r)	ZNF383_+_(683g)	ZNF383	False	chr19:55486890-55487390	SSC5D	0.0604366	0.245088	0.0148123	0.0148123	2.13695	1	0.15698	0.335457	0.335457	ZNF383_+_+
626	ZNF383_+_(1456r)	ZNF383_+_(683g)	ZNF383	False	chr19:55490972-55491472	SSC5D	0.0636911	0.170158	0.0108376	0.0108376	2.13695	1	0.15698	0.335457	0.335457	ZNF383_+_+
627	ZNF383_+_(1456r)	ZNF383_+_(683g)	ZNF383	False	chr19:55452847-55453347	SSC5D	0.00490782	0.197061	0.00096714	0.00096714	2.13695	1	0.15698	0.335457	0.335457	ZNF383_+_+
628	ZNF383_+_(1456r)	ZNF383_+_(683g)	ZNF383	False	chr19:55503665-55504165	SSC5D	0.032087	0.206136	0.00661427	0.00661427	2.13695	1	0.15698	0.335457	0.335457	ZNF383_+_+
629	ZNF383_+_(1456r)	ZNF383_+_(683g)	ZNF383	False	chr19:55460898-55461398	SSC5D	0.008674	0.19982	0.00173324	0.00173324	2.13695	1	0.15698	0.335457	0.335457	ZNF383_+_+
630	ZNF383_+_(1456r)	ZNF383_+_(683g)	ZNF383	False	chr6:33213639-33214139	WDR46	0.0118806	0.0547301	0.000650226	0.000650226	1.14111	1	0.184487	0.21052	0.21052	ZNF383_+_+
631	ZNF383_+_(1456r)	ZNF383_+_(683g)	ZNF383	False	chr6:33214153-33214653	WDR46	0.0143494	0.189967	0.00272591	0.00272591	1.14111	1	0.184487	0.21052	0.21052	ZNF383_+_+
632	ZNF383_+_(1456r)	ZNF383_+_(683g)	ZNF383	False	chr6:33426671-33427171	WDR46	0.0283997	0.208576	0.0059235	0.0059235	1.14111	1	0.184487	0.21052	0.21052	ZNF383_+_+
633	ZNF383_+_(1456r)	ZNF383_+_(683g)	ZNF383	False	chr6:33322187-33322687	WDR46	0.0130273	0.129571	0.00168796	0.00168796	1.14111	1	0.184487	0.21052	0.21052	ZNF383_+_+
634	ZNF383_+_(1456r)	ZNF383_+_(683g)	ZNF383	False	chr6:33288481-33288981	WDR46	0.0122979	0.157825	0.00194092	0.00194092	1.14111	1	0.184487	0.21052	0.21052	ZNF383_+_+
635	ZNF383_+_(1456r)	ZNF383_+_(683g)	ZNF383	False	chr6:33418659-33419159	WDR46	0.0113873	0.167954	0.00191255	0.00191255	1.14111	1	0.184487	0.21052	0.21052	ZNF383_+_+
636	ZNF383_+_(1456r)	ZNF383_+_(683g)	ZNF383	False	chr6:33391919-33392419	WDR46	0.0221168	0.122174	0.0027021	0.0027021	1.14111	1	0.184487	0.21052	0.21052	ZNF383_+_+
637	ZNF383_+_(1456r)	ZNF383_+_(683g)	ZNF383	False	chr1:225887478-225887978	SDE2	0.00451448	0.0911166	0.000411344	0.000411344	0.77591	1	0.340067	0.263861	0.263861	ZNF383_+_+
638	ZNF383_+_(1456r)	ZNF383_+_(683g)	ZNF383	False	chr1:225939444-225939944	SDE2	0.022294	0.130884	0.00291793	0.00291793	0.77591	1	0.340067	0.263861	0.263861	ZNF383_+_+
639	ZNF383_+_(1456r)	ZNF383_+_(683g)	ZNF383	False	chr1:225845707-225846207	SDE2	0.0351164	0.248001	0.00870892	0.00870892	0.77591	1	0.340067	0.263861	0.263861	ZNF383_+_+
640	ZNF383_+_(1456r)	ZNF383_+_(683g)	ZNF383	False	chr19:48491073-48491573	TMEM143	0.0190542	0.181941	0.00346674	0.00346674	1.2871	1	0.173393	0.223175	0.223175	ZNF383_+_+
641	ZNF383_+_(1456r)	ZNF383_+_(683g)	ZNF383	False	chr19:48399618-48400118	TMEM143	0.0418025	0.190818	0.00797668	0.00797668	1.2871	1	0.173393	0.223175	0.223175	ZNF383_+_+
642	ZNF383_+_(1456r)	ZNF383_+_(683g)	ZNF383	False	chr20:63941498-63941998	UCKL1	0.011507	0.309881	0.0035658	0.0035658	0.616041	1	0.270917	0.166896	0.166896	ZNF383_+_+
643	ZNF383_+_(1456r)	ZNF383_+_(683g)	ZNF383	False	chr20:64082354-64082854	UCKL1	0.0142661	0.315926	0.00450703	0.00450703	0.616041	1	0.270917	0.166896	0.166896	ZNF383_+_+
644	ZNF383_+_(1456r)	ZNF383_+_(683g)	ZNF383	False	chr20:63957193-63957693	UCKL1	0.0216291	0.236082	0.00510623	0.00510623	0.616041	1	0.270917	0.166896	0.166896	ZNF383_+_+
645	ZNF383_+_(1456r)	ZNF383_+_(683g)	ZNF383	False	chr17:978776-979276	TIMM22	0.0178542	0.143013	0.0025534	0.0025534	0.385503	1	0.163638	0.0630828	0.0630828	ZNF383_+_+
646	ZNF383_+_(1456r)	ZNF383_+_(683g)	ZNF383	False	chr17:1032192-1032692	TIMM22	0.0115539	0.0709265	0.000819477	0.000819477	0.385503	1	0.163638	0.0630828	0.0630828	ZNF383_+_+
647	ZNF383_+_(1456r)	ZNF383_+_(683g)	ZNF383	False	chr17:1035752-1036252	TIMM22	0.0183946	0.135643	0.0024951	0.0024951	0.385503	1	0.163638	0.0630828	0.0630828	ZNF383_+_+
648	ZNF383_+_(1456r)	ZNF383_+_(683g)	ZNF383	False	chr17:38870855-38871355	PCGF2	0.0295691	0.288512	0.00853102	0.00853102	0.55186	1	0.205342	0.11332	0.11332	ZNF383_+_+
649	ZNF383_+_(1456r)	ZNF383_+_(683g)	ZNF383	False	chr17:38730731-38731231	PCGF2	0.0144838	0.25382	0.00367627	0.00367627	0.55186	1	0.205342	0.11332	0.11332	ZNF383_+_+
650	ZNF383_+_(1456r)	ZNF383_+_(683g)	ZNF383	False	chr17:38749553-38750053	PCGF2	0.0278614	0.22106	0.00615904	0.00615904	0.55186	1	0.205342	0.11332	0.11332	ZNF383_+_+
651	ZNF383_+_(1456r)	ZNF383_+_(683g)	ZNF383	False	chr17:38870309-38870809	PCGF2	0.0122147	0.0947113	0.00115687	0.00115687	0.55186	1	0.205342	0.11332	0.11332	ZNF383_+_+
652	ZNF383_+_(1456r)	ZNF383_+_(683g)	ZNF383	False	chr17:38706556-38707056	PCGF2	0.025667	0.301251	0.00773222	0.00773222	0.55186	1	0.205342	0.11332	0.11332	ZNF383_+_+
653	ZNF383_+_(1456r)	ZNF383_+_(683g)	ZNF383	False	chrX:101551067-101551567	HNRNPH2	0.0445116	0.0712535	0.00317161	0.00317161	0.707089	1	0.250791	0.177332	0.177332	ZNF383_+_+
654	ZNF383_+_(1456r)	ZNF383_+_(683g)	ZNF383	False	chrX:101418021-101418521	HNRNPH2	0.0358063	0.0851913	0.00305039	0.00305039	0.707089	1	0.250791	0.177332	0.177332	ZNF383_+_+
655	ZNF383_+_(1456r)	ZNF383_+_(683g)	ZNF383	False	chr15:76905757-76906257	RCN2	0.0502856	0.425306	0.0213868	0.0213868	1.01586	1	0.374248	0.380184	0.380184	ZNF383_+_+
656	ZNF383_+_(1456r)	ZNF383_+_(683g)	ZNF383	False	chr15:77024204-77024704	RCN2	0.0333098	0.359078	0.0119608	0.0119608	1.01586	1	0.374248	0.380184	0.380184	ZNF383_+_+
657	ZNF383_+_(1456r)	ZNF383_+_(683g)	ZNF383	False	chr17:45341692-45342192	PLEKHM1	0.0686111	0.15981	0.0109647	0.0109647	0.316522	1	0.23262	0.0736292	0.0736292	ZNF383_+_+
658	ZNF383_+_(1456r)	ZNF383_+_(683g)	ZNF383	False	chr17:45431930-45432430	PLEKHM1	0.0539414	0.170635	0.00920428	0.00920428	0.316522	1	0.23262	0.0736292	0.0736292	ZNF383_+_+
659	ZNF383_+_(1456r)	ZNF383_+_(683g)	ZNF383	False	chr1:150552191-150552691	ADAMTSL4	0.14878	0.511038	0.0760325	0.0760325	4.91274	1	0.280442	1.37774	1.37774	ZNF383_+_+
660	ZNF383_+_(1456r)	ZNF383_+_(683g)	ZNF383	False	chr1:150550132-150550632	ADAMTSL4	0.11146	0.544749	0.0607176	0.0607176	4.91274	1	0.280442	1.37774	1.37774	ZNF383_+_+
661	ZNF383_+_(1456r)	ZNF383_+_(683g)	ZNF383	False	chr1:150550639-150551139	ADAMTSL4	0.0307029	0.468082	0.0143715	0.0143715	4.91274	1	0.280442	1.37774	1.37774	ZNF383_+_+
662	ZNF383_+_(1456r)	ZNF383_+_(683g)	ZNF383	False	chr1:150537913-150538413	ADAMTSL4	0.0552795	0.455783	0.0251954	0.0251954	4.91274	1	0.280442	1.37774	1.37774	ZNF383_+_+
663	ZNF383_+_(1456r)	ZNF383_+_(683g)	ZNF383	False	chr7:100828510-100829010	SRRT	0.0222961	0.223952	0.00499326	0.00499326	0.91298	1	0.292708	0.267237	0.267237	ZNF383_+_+
664	ZNF383_+_(1456r)	ZNF383_+_(683g)	ZNF383	False	chr7:100824604-100825104	SRRT	0.0187624	0.147346	0.00276456	0.00276456	0.91298	1	0.292708	0.267237	0.267237	ZNF383_+_+
665	ZNF383_+_(1456r)	ZNF383_+_(683g)	ZNF383	False	chr7:100836200-100836700	SRRT	0.0129141	0.130479	0.00168502	0.00168502	0.91298	1	0.292708	0.267237	0.267237	ZNF383_+_+
666	ZNF383_+_(1456r)	ZNF383_+_(683g)	ZNF383	False	chr7:100836731-100837231	SRRT	0.0133985	0.123016	0.00164823	0.00164823	0.91298	1	0.292708	0.267237	0.267237	ZNF383_+_+
667	ZNF383_+_(1456r)	ZNF383_+_(683g)	ZNF383	False	chr7:100895698-100896198	SRRT	0.031587	0.231343	0.00730744	0.00730744	0.91298	1	0.292708	0.267237	0.267237	ZNF383_+_+
668	ZNF383_+_(1456r)	ZNF383_+_(683g)	ZNF383	False	chr17:75155033-75155533	GGA3	0.0177685	0.17262	0.0030672	0.0030672	0.441954	1	0.275676	0.121836	0.121836	ZNF383_+_+
669	ZNF383_+_(1456r)	ZNF383_+_(683g)	ZNF383	False	chr17:75271577-75272077	GGA3	0.010175	0.11318	0.00115161	0.00115161	0.441954	1	0.275676	0.121836	0.121836	ZNF383_+_+
670	ZNF383_+_(1456r)	ZNF383_+_(683g)	ZNF383	False	chr11:61923792-61924292	RAB3IL1	0.0864839	0.198299	0.0171497	0.0171497	0.431742	1	0.189028	0.0816116	0.0816116	ZNF383_+_+
671	ZNF383_+_(1456r)	ZNF383_+_(683g)	ZNF383	False	chr11:61971744-61972244	RAB3IL1	0.0131581	0.147064	0.00193507	0.00193507	0.431742	1	0.189028	0.0816116	0.0816116	ZNF383_+_+
672	ZNF383_+_(1456r)	ZNF383_+_(683g)	ZNF383	False	chr11:61892070-61892570	RAB3IL1	0.0110617	0.103108	0.00114055	0.00114055	0.431742	1	0.189028	0.0816116	0.0816116	ZNF383_+_+
673	ZNF383_+_(1456r)	ZNF383_+_(683g)	ZNF383	False	chr11:61908904-61909404	RAB3IL1	0.0317491	0.147434	0.0046809	0.0046809	0.431742	1	0.189028	0.0816116	0.0816116	ZNF383_+_+
674	ZNF383_+_(1456r)	ZNF383_+_(683g)	ZNF383	False	chr11:61954979-61955479	RAB3IL1	0.0168591	0.177836	0.00299816	0.00299816	0.431742	1	0.189028	0.0816116	0.0816116	ZNF383_+_+
675	ZNF383_+_(1456r)	ZNF383_+_(683g)	ZNF383	False	chr1:54273655-54274155	CYB5RL	0.026592	0.0657348	0.00174802	0.00174802	0.992234	1	0.180732	0.179328	0.179328	ZNF383_+_+
676	ZNF383_+_(1456r)	ZNF383_+_(683g)	ZNF383	False	chr1:54239523-54240023	CYB5RL	0.0212392	0.0983653	0.0020892	0.0020892	0.992234	1	0.180732	0.179328	0.179328	ZNF383_+_+
677	ZNF383_+_(1456r)	ZNF383_+_(683g)	ZNF383	False	chr3:68135083-68135583	TAFA1	0.12076	0.191551	0.0231318	0.0231318	0.447434	1	0.254756	0.113986	0.113986	ZNF383_+_+
678	ZNF383_+_(1456r)	ZNF383_+_(683g)	ZNF383	False	chr3:68007719-68008219	TAFA1	0.210268	0.204743	0.043051	0.043051	0.447434	1	0.254756	0.113986	0.113986	ZNF383_+_+
679	ZNF383_+_(1456r)	ZNF383_+_(683g)	ZNF383	False	chr3:67921488-67921988	TAFA1	0.0907152	0.258342	0.0234355	0.0234355	0.447434	1	0.254756	0.113986	0.113986	ZNF383_+_+
680	ZNF383_+_(1456r)	ZNF383_+_(683g)	ZNF383	False	chr17:1268094-1268594	YWHAE	0.0206017	0.277481	0.00571658	0.00571658	0.441345	1	0.342555	0.151185	0.151185	ZNF383_+_+
681	ZNF383_+_(1456r)	ZNF383_+_(683g)	ZNF383	False	chr17:1279378-1279878	YWHAE	0.0141387	0.288299	0.00407618	0.00407618	0.441345	1	0.342555	0.151185	0.151185	ZNF383_+_+
682	ZNF383_+_(1456r)	ZNF383_+_(683g)	ZNF383	False	chr11:77045977-77046477	CAPN5	0.0217083	0.0531163	0.00115306	0.00115306	0.36405	1	0.1754	0.0638543	0.0638543	ZNF383_+_+
683	ZNF383_+_(1456r)	ZNF383_+_(683g)	ZNF383	False	chr11:77073207-77073707	CAPN5	0.143445	0.115963	0.0166343	0.0166343	0.36405	1	0.1754	0.0638543	0.0638543	ZNF383_+_+
684	ZNF383_+_(1456r)	ZNF383_+_(683g)	ZNF383	False	chr11:77127942-77128442	CAPN5	0.0948768	0.155115	0.0147168	0.0147168	0.36405	1	0.1754	0.0638543	0.0638543	ZNF383_+_+
685	ZNF383_+_(1456r)	ZNF383_+_(683g)	ZNF383	False	chr9:137055583-137056083	NPDC1	0.0551863	0.237991	0.0131338	0.0131338	0.951813	1	0.260396	0.247848	0.247848	ZNF383_+_+
686	ZNF383_+_(1456r)	ZNF383_+_(683g)	ZNF383	False	chr17:57936007-57936507	CUEDC1	0.00623524	0.202113	0.00126022	0.00126022	2.31446	1	0.358963	0.830806	0.830806	ZNF383_+_+
687	ZNF383_+_(1456r)	ZNF383_+_(683g)	ZNF383	False	chr17:57868282-57868782	CUEDC1	0.00899456	0.0845131	0.000760158	0.000760158	2.31446	1	0.358963	0.830806	0.830806	ZNF383_+_+
688	ZNF383_+_(1456r)	ZNF383_+_(683g)	ZNF383	False	chr17:57927256-57927756	CUEDC1	0.0116554	0.175688	0.00204772	0.00204772	2.31446	1	0.358963	0.830806	0.830806	ZNF383_+_+
689	ZNF383_+_(1456r)	ZNF383_+_(683g)	ZNF383	False	chr17:57988931-57989431	CUEDC1	0.0132153	0.236311	0.00312293	0.00312293	2.31446	1	0.358963	0.830806	0.830806	ZNF383_+_+
690	ZNF383_+_(1456r)	ZNF383_+_(683g)	ZNF383	False	chr9:34590779-34591279	FAM219A	0.0104968	0.225031	0.00236209	0.00236209	0.798689	1	0.345888	0.276257	0.276257	ZNF383_+_+
691	ZNF383_+_(1456r)	ZNF383_+_(683g)	ZNF383	False	chr9:34328512-34329012	FAM219A	0.00795072	0.203183	0.00161545	0.00161545	0.798689	1	0.345888	0.276257	0.276257	ZNF383_+_+
692	ZNF383_+_(1456r)	ZNF383_+_(683g)	ZNF383	False	chr9:34501945-34502445	FAM219A	0.0897935	0.403292	0.036213	0.036213	0.798689	1	0.345888	0.276257	0.276257	ZNF383_+_+
693	ZNF383_+_(1456r)	ZNF383_+_(683g)	ZNF383	False	chr4:174217620-174218120	FBXO8	0.182997	0.150507	0.0275423	0.0275423	0.61977	1	0.314212	0.194739	0.194739	ZNF383_+_+
694	ZNF383_+_(1456r)	ZNF383_+_(683g)	ZNF383	False	chr4:174218395-174218895	FBXO8	0.148239	0.154482	0.0229003	0.0229003	0.61977	1	0.314212	0.194739	0.194739	ZNF383_+_+
695	ZNF383_+_(1456r)	ZNF383_+_(683g)	ZNF383	False	chr10:73095360-73095860	DNAJC9	0.018006	0.110408	0.001988	0.001988	0.333932	1	0.333013	0.111204	0.111204	ZNF383_+_+
696	ZNF383_+_(1456r)	ZNF383_+_(683g)	ZNF383	False	chr7:2633802-2634302	LFNG	0.0146625	0.139685	0.00204813	0.00204813	0.333677	1	0.142426	0.0475241	0.0475241	ZNF383_+_+
697	ZNF383_+_(1456r)	ZNF383_+_(683g)	ZNF383	False	chr7:2399891-2400391	LFNG	0.0175204	0.0923657	0.00161828	0.00161828	0.333677	1	0.142426	0.0475241	0.0475241	ZNF383_+_+
698	ZNF383_+_(1456r)	ZNF383_+_(683g)	ZNF383	False	chr7:2517043-2517543	LFNG	0.0198889	0.155692	0.00309654	0.00309654	0.333677	1	0.142426	0.0475241	0.0475241	ZNF383_+_+
699	ZNF383_+_(1456r)	ZNF383_+_(683g)	ZNF383	False	chr7:2613157-2613657	LFNG	0.0197223	0.158733	0.00313057	0.00313057	0.333677	1	0.142426	0.0475241	0.0475241	ZNF383_+_+
700	ZNF383_+_(1456r)	ZNF383_+_(683g)	ZNF383	False	chr7:2633233-2633733	LFNG	0.0326231	0.198562	0.00647772	0.00647772	0.333677	1	0.142426	0.0475241	0.0475241	ZNF383_+_+
701	ZNF383_+_(1456r)	ZNF383_+_(683g)	ZNF383	False	chr7:2566983-2567483	LFNG	0.0222373	0.15848	0.00352418	0.00352418	0.333677	1	0.142426	0.0475241	0.0475241	ZNF383_+_+
702	ZNF383_+_(1456r)	ZNF383_+_(683g)	ZNF383	False	chr2:161244458-161244958	PSMD14	0.0228709	0.0750107	0.00171556	0.00171556	0.76787	1	0.363948	0.279465	0.279465	ZNF383_+_+
703	ZNF383_+_(1456r)	ZNF383_+_(683g)	ZNF383	False	chr2:161160799-161161299	PSMD14	0.0443314	0.271244	0.0120246	0.0120246	0.76787	1	0.363948	0.279465	0.279465	ZNF383_+_+
704	ZNF383_+_(1456r)	ZNF383_+_(683g)	ZNF383	False	chr19:49151655-49152155	SNRNP70	0.0141304	0.317966	0.00449299	0.00449299	0.953896	1	0.347993	0.331949	0.331949	ZNF383_+_+
705	ZNF383_+_(1456r)	ZNF383_+_(683g)	ZNF383	False	chr19:49129254-49129754	SNRNP70	0.0134578	0.246893	0.00332262	0.00332262	0.953896	1	0.347993	0.331949	0.331949	ZNF383_+_+
706	ZNF383_+_(1456r)	ZNF383_+_(683g)	ZNF383	False	chr19:49113566-49114066	SNRNP70	0.00799604	0.319984	0.00255861	0.00255861	0.953896	1	0.347993	0.331949	0.331949	ZNF383_+_+
707	ZNF383_+_(1456r)	ZNF383_+_(683g)	ZNF383	False	chr1:65148999-65149499	AK4	0.139822	0.351658	0.0491695	0.0491695	0.948169	1	0.357109	0.3386	0.3386	ZNF383_+_+
708	ZNF383_+_(1456r)	ZNF383_+_(683g)	ZNF383	False	chr9:129776353-129776853	USP20	0.0171466	0.111721	0.00191564	0.00191564	7.90491	1	0.261087	2.06387	2.06387	ZNF383_+_+
709	ZNF383_+_(1456r)	ZNF383_+_(683g)	ZNF383	False	chr9:129751784-129752284	USP20	0.0200355	0.178831	0.00358297	0.00358297	7.90491	1	0.261087	2.06387	2.06387	ZNF383_+_+
710	ZNF383_+_(1456r)	ZNF383_+_(683g)	ZNF383	False	chr7:91940065-91940565	MTERF1	0.0501027	0.099048	0.00496258	0.00496258	0.412418	1	0.323694	0.133497	0.133497	ZNF383_+_+
711	ZNF383_+_(1456r)	ZNF383_+_(683g)	ZNF383	False	chr7:91565944-91566444	MTERF1	0.0710511	0.208631	0.0148235	0.0148235	0.412418	1	0.323694	0.133497	0.133497	ZNF383_+_+
712	ZNF383_+_(1456r)	ZNF383_+_(683g)	ZNF383	False	chr14:103521997-103522497	TRMT61A	0.0168588	0.0788655	0.00132958	0.00132958	0.372207	1	0.128042	0.0476583	0.0476583	ZNF383_+_+
713	ZNF383_+_(1456r)	ZNF383_+_(683g)	ZNF383	False	chr14:103561815-103562315	TRMT61A	0.0568889	0.0829573	0.00471935	0.00471935	0.372207	1	0.128042	0.0476583	0.0476583	ZNF383_+_+
714	ZNF383_+_(1456r)	ZNF383_+_(683g)	ZNF383	False	chr10:69237504-69238004	SUPV3L1	0.0841579	0.21462	0.018062	0.018062	4.00667	1	0.296781	1.1891	1.1891	ZNF383_+_+
715	ZNF383_+_(1456r)	ZNF383_+_(683g)	ZNF383	False	chr6:43669458-43669958	VEGFA	0.0194357	0.135368	0.00263097	0.00263097	0.526753	1	0.329184	0.173399	0.173399	ZNF383_+_+
716	ZNF383_+_(1456r)	ZNF383_+_(683g)	ZNF383	False	chr6:43644789-43645289	VEGFA	0.0207437	0.161541	0.00335097	0.00335097	0.526753	1	0.329184	0.173399	0.173399	ZNF383_+_+
717	ZNF383_+_(1456r)	ZNF383_+_(683g)	ZNF383	False	chr6:43645293-43645793	VEGFA	0.0715326	0.324893	0.0232404	0.0232404	0.526753	1	0.329184	0.173399	0.173399	ZNF383_+_+
718	ZNF383_+_(1456r)	ZNF383_+_(683g)	ZNF383	False	chr6:43702759-43703259	VEGFA	0.0197713	0.0788437	0.00155884	0.00155884	0.526753	1	0.329184	0.173399	0.173399	ZNF383_+_+
719	ZNF383_+_(1456r)	ZNF383_+_(683g)	ZNF383	False	chr6:43715996-43716496	VEGFA	0.0201077	0.0978422	0.00196739	0.00196739	0.526753	1	0.329184	0.173399	0.173399	ZNF383_+_+
720	ZNF383_+_(1456r)	ZNF383_+_(683g)	ZNF383	False	chr6:43768921-43769421	VEGFA	0.0307161	0.122618	0.00376635	0.00376635	0.526753	1	0.329184	0.173399	0.173399	ZNF383_+_+
721	ZNF383_+_(1456r)	ZNF383_+_(683g)	ZNF383	False	chr6:43724989-43725489	VEGFA	0.0186166	0.153329	0.00285447	0.00285447	0.526753	1	0.329184	0.173399	0.173399	ZNF383_+_+
722	ZNF383_+_(1456r)	ZNF383_+_(683g)	ZNF383	False	chr5:171445860-171446360	NPM1	0.034854	0.223279	0.00778216	0.00778216	1.20235	1	0.292286	0.351429	0.351429	ZNF383_+_+
723	ZNF383_+_(1456r)	ZNF383_+_(683g)	ZNF383	False	chr5:171311121-171311621	NPM1	0.0132186	0.264873	0.00350125	0.00350125	1.20235	1	0.292286	0.351429	0.351429	ZNF383_+_+
724	ZNF383_+_(1456r)	ZNF383_+_(683g)	ZNF383	False	chr5:171421709-171422209	NPM1	0.0962122	0.454634	0.0437413	0.0437413	1.20235	1	0.292286	0.351429	0.351429	ZNF383_+_+
725	ZNF383_+_(1456r)	ZNF383_+_(683g)	ZNF383	False	chr10:21135341-21135841	NEBL	0.062826	0.137764	0.00865518	0.00865518	0.754253	1	0.330166	0.249029	0.249029	ZNF383_+_+
726	ZNF383_+_(1456r)	ZNF383_+_(683g)	ZNF383	False	chr20:63344431-63344931	ARFGAP1	0.0175876	0.186444	0.0032791	0.0032791	0.439937	1	0.360251	0.158488	0.158488	ZNF383_+_+
727	ZNF383_+_(1456r)	ZNF383_+_(683g)	ZNF383	False	chr1:160193026-160193526	ATP1A2	0.0200329	0.21786	0.00436436	0.00436436	0.370865	1	0.081035	0.030053	0.030053	ZNF383_+_+
728	ZNF383_+_(1456r)	ZNF383_+_(683g)	ZNF383	False	chr1:160100939-160101439	ATP1A2	0.0216808	0.098055	0.00212591	0.00212591	0.370865	1	0.081035	0.030053	0.030053	ZNF383_+_+
729	ZNF383_+_(1456r)	ZNF383_+_(683g)	ZNF383	False	chr1:160109158-160109658	ATP1A2	0.129189	0.0586369	0.00757525	0.00757525	0.370865	1	0.081035	0.030053	0.030053	ZNF383_+_+
730	ZNF383_+_(1456r)	ZNF383_+_(683g)	ZNF383	False	chr1:160117779-160118279	ATP1A2	0.0647571	0.293284	0.0189922	0.0189922	0.370865	1	0.081035	0.030053	0.030053	ZNF383_+_+
731	ZNF383_+_(1456r)	ZNF383_+_(683g)	ZNF383	False	chr1:160205896-160206396	ATP1A2	0.0160446	0.204054	0.00327396	0.00327396	0.370865	1	0.081035	0.030053	0.030053	ZNF383_+_+
732	ZNF383_+_(1456r)	ZNF383_+_(683g)	ZNF383	False	chr1:160085560-160086060	ATP1A2	0.0137591	0.0561065	0.000771975	0.000771975	0.370865	1	0.081035	0.030053	0.030053	ZNF383_+_+
733	ZNF383_+_(1456r)	ZNF383_+_(683g)	ZNF383	False	chr12:121241316-121241816	P2RX4	0.0572986	0.102485	0.00587223	0.00587223	0.369833	1	0.235942	0.0872592	0.0872592	ZNF383_+_+
734	ZNF383_+_(1456r)	ZNF383_+_(683g)	ZNF383	False	chr12:121240663-121241163	P2RX4	0.065462	0.150166	0.00983016	0.00983016	0.369833	1	0.235942	0.0872592	0.0872592	ZNF383_+_+
735	ZNF383_+_(1456r)	ZNF383_+_(683g)	ZNF383	False	chr18:9416881-9417381	RALBP1	0.0696372	0.30014	0.0209009	0.0209009	1.90302	1	0.392569	0.747068	0.747068	ZNF383_+_+
736	ZNF383_+_(1456r)	ZNF383_+_(683g)	ZNF383	False	chr18:9535247-9535747	RALBP1	0.0184937	0.135485	0.00250561	0.00250561	1.90302	1	0.392569	0.747068	0.747068	ZNF383_+_+
737	ZNF383_+_(1456r)	ZNF383_+_(683g)	ZNF383	False	chr18:9433800-9434300	RALBP1	0.0432722	0.22757	0.00984745	0.00984745	1.90302	1	0.392569	0.747068	0.747068	ZNF383_+_+
738	ZNF383_+_(1456r)	ZNF383_+_(683g)	ZNF383	False	chr16:29785001-29785501	MVP	0.0103863	0.0810596	0.00084191	0.00084191	1.88195	1	0.177746	0.334508	0.334508	ZNF383_+_+
739	ZNF383_+_(1456r)	ZNF383_+_(683g)	ZNF383	False	chr16:29811092-29811592	MVP	0.0422191	0.152849	0.00645314	0.00645314	1.88195	1	0.177746	0.334508	0.334508	ZNF383_+_+
740	ZNF383_+_(1456r)	ZNF383_+_(683g)	ZNF383	False	chr16:29926653-29927153	MVP	0.0149524	0.15225	0.00227651	0.00227651	1.88195	1	0.177746	0.334508	0.334508	ZNF383_+_+
741	ZNF383_+_(1456r)	ZNF383_+_(683g)	ZNF383	False	chr15:66620304-66620804	SNAPC5	0.0318764	0.0629258	0.00200584	0.00200584	0.355056	1	0.14905	0.0529212	0.0529212	ZNF383_+_+
742	ZNF383_+_(1456r)	ZNF383_+_(683g)	ZNF383	False	chr15:66574533-66575033	SNAPC5	0.0559957	0.0651314	0.00364708	0.00364708	0.355056	1	0.14905	0.0529212	0.0529212	ZNF383_+_+
743	ZNF383_+_(1456r)	ZNF383_+_(683g)	ZNF383	False	chr15:66632585-66633085	SNAPC5	0.0396791	0.127531	0.00506033	0.00506033	0.355056	1	0.14905	0.0529212	0.0529212	ZNF383_+_+
744	ZNF383_+_(1456r)	ZNF383_+_(683g)	ZNF383	False	chr1:151473300-151473800	RFX5	0.0148534	0.0846983	0.00125806	0.00125806	0.453532	1	0.121552	0.0551279	0.0551279	ZNF383_+_+
745	ZNF383_+_(1456r)	ZNF383_+_(683g)	ZNF383	False	chr1:151346417-151346917	RFX5	0.030867	0.0758572	0.00234149	0.00234149	0.453532	1	0.121552	0.0551279	0.0551279	ZNF383_+_+
746	ZNF383_+_(1456r)	ZNF383_+_(683g)	ZNF383	False	chr1:151282782-151283282	RFX5	0.0598223	0.102354	0.00612307	0.00612307	0.453532	1	0.121552	0.0551279	0.0551279	ZNF383_+_+
747	ZNF383_+_(1456r)	ZNF383_+_(683g)	ZNF383	False	chr7:65980695-65981195	CRCP	0.0157995	0.129228	0.00204174	0.00204174	0.829967	1	0.325922	0.270504	0.270504	ZNF383_+_+
748	ZNF383_+_(1456r)	ZNF383_+_(683g)	ZNF383	False	chr7:66206643-66207143	CRCP	0.0483426	0.195002	0.00942688	0.00942688	0.829967	1	0.325922	0.270504	0.270504	ZNF383_+_+
749	ZNF383_+_(1456r)	ZNF383_+_(683g)	ZNF383	False	chr7:66044124-66044624	CRCP	0.0160337	0.0715208	0.00114674	0.00114674	0.829967	1	0.325922	0.270504	0.270504	ZNF383_+_+
750	ZNF383_+_(1456r)	ZNF383_+_(683g)	ZNF383	False	chr15:75452417-75452917	SNUPN	0.0149716	0.253768	0.00379932	0.00379932	0.464818	1	0.295001	0.137122	0.137122	ZNF383_+_+
751	ZNF383_+_(1456r)	ZNF383_+_(683g)	ZNF383	False	chr15:75699478-75699978	SNUPN	0.00762859	0.189953	0.00144908	0.00144908	0.464818	1	0.295001	0.137122	0.137122	ZNF383_+_+
752	ZNF383_+_(1456r)	ZNF383_+_(683g)	ZNF383	False	chr15:75660991-75661491	SNUPN	0.0293826	0.300289	0.00882327	0.00882327	0.464818	1	0.295001	0.137122	0.137122	ZNF383_+_+
753	ZNF383_+_(1456r)	ZNF383_+_(683g)	ZNF383	False	chr15:75648572-75649072	SNUPN	0.00961061	0.20285	0.00194952	0.00194952	0.464818	1	0.295001	0.137122	0.137122	ZNF383_+_+
754	ZNF383_+_(1456r)	ZNF383_+_(683g)	ZNF383	False	chr15:75450128-75450628	SNUPN	0.0120597	0.0879082	0.00106014	0.00106014	0.464818	1	0.295001	0.137122	0.137122	ZNF383_+_+
755	ZNF383_+_(1456r)	ZNF383_+_(683g)	ZNF383	False	chr15:75646974-75647474	SNUPN	0.0121298	0.20464	0.00248224	0.00248224	0.464818	1	0.295001	0.137122	0.137122	ZNF383_+_+
756	ZNF383_+_(1456r)	ZNF383_+_(683g)	ZNF383	False	chr1:166975757-166976257	POGK	0.0224414	0.114609	0.00257198	0.00257198	0.713333	1	0.310083	0.221193	0.221193	ZNF383_+_+
757	ZNF383_+_(1456r)	ZNF383_+_(683g)	ZNF383	False	chr19:13962335-13962835	IL27RA	0.0112078	0.08264	0.000926211	0.000926211	0.391028	1	0.143033	0.0559298	0.0559298	ZNF383_+_+
758	ZNF383_+_(1456r)	ZNF383_+_(683g)	ZNF383	False	chr19:14166000-14166500	IL27RA	0.0128583	0.106404	0.00136818	0.00136818	0.391028	1	0.143033	0.0559298	0.0559298	ZNF383_+_+
759	ZNF383_+_(1456r)	ZNF383_+_(683g)	ZNF383	False	chr19:14149026-14149526	IL27RA	0.025087	0.155934	0.0039119	0.0039119	0.391028	1	0.143033	0.0559298	0.0559298	ZNF383_+_+
760	ZNF383_+_(1456r)	ZNF383_+_(683g)	ZNF383	False	chr19:13986359-13986859	IL27RA	0.0842689	0.191384	0.0161278	0.0161278	0.391028	1	0.143033	0.0559298	0.0559298	ZNF383_+_+
761	ZNF383_+_(1456r)	ZNF383_+_(683g)	ZNF383	False	chr19:14167367-14167867	IL27RA	0.0180641	0.139956	0.00252818	0.00252818	0.391028	1	0.143033	0.0559298	0.0559298	ZNF383_+_+
762	ZNF383_+_(1456r)	ZNF383_+_(683g)	ZNF383	False	chr19:14149590-14150090	IL27RA	0.0286318	0.119878	0.00343233	0.00343233	0.391028	1	0.143033	0.0559298	0.0559298	ZNF383_+_+
763	ZNF383_+_(1456r)	ZNF383_+_(683g)	ZNF383	False	chr10:44292656-44293156	CXCL12	0.0264494	0.286502	0.0075778	0.0075778	0.560854	1	0.139184	0.078062	0.078062	ZNF383_+_+
764	ZNF383_+_(1456r)	ZNF383_+_(683g)	ZNF383	False	chr10:44293162-44293662	CXCL12	0.0428716	0.314989	0.0135041	0.0135041	0.560854	1	0.139184	0.078062	0.078062	ZNF383_+_+
765	ZNF383_+_(1456r)	ZNF383_+_(683g)	ZNF383	False	chr19:2055467-2055967	SCAMP4	0.0190494	0.191024	0.00363891	0.00363891	1.29347	1	0.242836	0.314101	0.314101	ZNF383_+_+
766	ZNF383_+_(1456r)	ZNF383_+_(683g)	ZNF383	False	chr19:2016303-2016803	SCAMP4	0.0083721	0.153374	0.00128407	0.00128407	1.29347	1	0.242836	0.314101	0.314101	ZNF383_+_+
767	ZNF383_+_(1456r)	ZNF383_+_(683g)	ZNF383	False	chr17:42111919-42112419	DHX58	0.0568537	0.174151	0.0099011	0.0099011	1.37537	1	0.100921	0.138803	0.138803	ZNF383_+_+
768	ZNF383_+_(1456r)	ZNF383_+_(683g)	ZNF383	False	chr15:60423443-60423943	ANXA2	0.0366409	0.384624	0.014093	0.014093	5.10677	1	0.423759	2.16404	2.16404	ZNF383_+_+
769	ZNF383_+_(1456r)	ZNF383_+_(683g)	ZNF383	False	chr19:40599335-40599835	NUMBL	0.00949285	0.0919549	0.000872915	0.000872915	0.479213	1	0.357297	0.171221	0.171221	ZNF383_+_+
770	ZNF383_+_(1456r)	ZNF383_+_(683g)	ZNF383	False	chr19:40715445-40715945	NUMBL	0.0165978	0.206055	0.00342004	0.00342004	0.479213	1	0.357297	0.171221	0.171221	ZNF383_+_+
771	ZNF383_+_(1456r)	ZNF383_+_(683g)	ZNF383	False	chr19:40602280-40602780	NUMBL	0.0565929	0.324213	0.0183481	0.0183481	0.479213	1	0.357297	0.171221	0.171221	ZNF383_+_+
772	ZNF383_+_(1456r)	ZNF383_+_(683g)	ZNF383	False	chr19:40691068-40691568	NUMBL	0.0162474	0.197806	0.00321384	0.00321384	0.479213	1	0.357297	0.171221	0.171221	ZNF383_+_+
773	ZNF383_+_(1456r)	ZNF383_+_(683g)	ZNF383	False	chr14:35405007-35405507	PSMA6	0.0548633	0.150388	0.0082508	0.0082508	3.73707	1	0.207808	0.776592	0.776592	ZNF383_+_+
774	ZNF383_+_(1456r)	ZNF383_+_(683g)	ZNF383	False	chr2:238406589-238407089	ASB1	0.0217973	0.0695731	0.00151651	0.00151651	1.14068	1	0.27832	0.317474	0.317474	ZNF383_+_+
775	ZNF383_+_(1456r)	ZNF383_+_(683g)	ZNF383	False	chr11:34495908-34496408	CAT	0.0189464	0.15793	0.0029922	0.0029922	1.15555	1	0.340584	0.393562	0.393562	ZNF383_+_+
776	ZNF383_+_(1456r)	ZNF383_+_(683g)	ZNF383	False	chr19:3984598-3985098	MAP2K2	0.0130587	0.140908	0.00184008	0.00184008	0.340258	1	0.212379	0.0722636	0.0722636	ZNF383_+_+
777	ZNF383_+_(1456r)	ZNF383_+_(683g)	ZNF383	False	chr19:4067661-4068161	MAP2K2	0.0239553	0.269019	0.00644442	0.00644442	0.340258	1	0.212379	0.0722636	0.0722636	ZNF383_+_+
778	ZNF383_+_(1456r)	ZNF383_+_(683g)	ZNF383	False	chr19:4084182-4084682	MAP2K2	0.0210142	0.168721	0.00354553	0.00354553	0.340258	1	0.212379	0.0722636	0.0722636	ZNF383_+_+
779	ZNF383_+_(1456r)	ZNF383_+_(683g)	ZNF383	False	chr19:3986092-3986592	MAP2K2	0.0185828	0.259198	0.00481661	0.00481661	0.340258	1	0.212379	0.0722636	0.0722636	ZNF383_+_+
780	ZNF383_+_(1456r)	ZNF383_+_(683g)	ZNF383	False	chr14:60653169-60653669	SIX1	0.0204972	0.129898	0.00266254	0.00266254	0.985842	1	0.413976	0.408115	0.408115	ZNF383_+_+
781	ZNF383_+_(1456r)	ZNF383_+_(683g)	ZNF383	False	chr7:101143938-101144438	TRIM56	0.07696	0.244644	0.0188278	0.0188278	0.364726	1	0.281815	0.102785	0.102785	ZNF383_+_+
782	ZNF383_+_(1456r)	ZNF383_+_(683g)	ZNF383	False	chr7:101017019-101017519	TRIM56	0.0152039	0.114746	0.00174458	0.00174458	0.364726	1	0.281815	0.102785	0.102785	ZNF383_+_+
783	ZNF383_+_(1456r)	ZNF383_+_(683g)	ZNF383	False	chr7:101121808-101122308	TRIM56	0.0393997	0.173397	0.00683177	0.00683177	0.364726	1	0.281815	0.102785	0.102785	ZNF383_+_+
784	ZNF383_+_(1456r)	ZNF383_+_(683g)	ZNF383	False	chr12:94873509-94874009	NR2C1	0.0531158	0.227235	0.0120698	0.0120698	0.346886	1	0.340655	0.118169	0.118169	ZNF383_+_+
785	ZNF383_+_(1456r)	ZNF383_+_(683g)	ZNF383	False	chr12:94874035-94874535	NR2C1	0.0499108	0.263153	0.0131342	0.0131342	0.346886	1	0.340655	0.118169	0.118169	ZNF383_+_+
786	ZNF383_+_(1456r)	ZNF383_+_(683g)	ZNF383	False	chr12:95096770-95097270	NR2C1	0.019021	0.110759	0.00210674	0.00210674	0.346886	1	0.340655	0.118169	0.118169	ZNF383_+_+
787	ZNF383_+_(1456r)	ZNF383_+_(683g)	ZNF383	False	chr19:43535435-43535935	PHLDB3	0.0292106	0.193636	0.00565621	0.00565621	0.726014	1	0.229315	0.166486	0.166486	ZNF383_+_+
788	ZNF383_+_(1456r)	ZNF383_+_(683g)	ZNF383	False	chr19:43504499-43504999	PHLDB3	0.0283354	0.186829	0.00529387	0.00529387	0.726014	1	0.229315	0.166486	0.166486	ZNF383_+_+
789	ZNF383_+_(1456r)	ZNF383_+_(683g)	ZNF383	False	chr19:43462628-43463128	PHLDB3	0.0142778	0.158691	0.00226575	0.00226575	0.726014	1	0.229315	0.166486	0.166486	ZNF383_+_+
790	ZNF383_+_(1456r)	ZNF383_+_(683g)	ZNF383	False	chr20:33568861-33569361	E2F1	0.100863	0.159173	0.0160547	0.0160547	1.23794	1	0.16576	0.2052	0.2052	ZNF383_+_+
791	ZNF383_+_(1456r)	ZNF383_+_(683g)	ZNF383	False	chr17:68036070-68036570	C17orf58	0.0526752	0.107281	0.00565104	0.00565104	0.551813	1	0.196631	0.108503	0.108503	ZNF383_+_+
792	ZNF383_+_(1456r)	ZNF383_+_(683g)	ZNF383	False	chr17:67996227-67996727	C17orf58	0.065529	0.145641	0.00954371	0.00954371	0.551813	1	0.196631	0.108503	0.108503	ZNF383_+_+
793	ZNF383_+_(1456r)	ZNF383_+_(683g)	ZNF383	False	chr17:68102191-68102691	C17orf58	0.0274634	0.0658812	0.00180933	0.00180933	0.551813	1	0.196631	0.108503	0.108503	ZNF383_+_+
794	ZNF383_+_(1456r)	ZNF383_+_(683g)	ZNF383	False	chr12:47816385-47816885	SLC48A1	0.0199654	0.0968218	0.00193309	0.00193309	1.05327	1	0.182285	0.191996	0.191996	ZNF383_+_+
795	ZNF383_+_(1456r)	ZNF383_+_(683g)	ZNF383	False	chr12:47717470-47717970	SLC48A1	0.0320897	0.0863537	0.00277107	0.00277107	1.05327	1	0.182285	0.191996	0.191996	ZNF383_+_+
796	ZNF383_+_(1456r)	ZNF383_+_(683g)	ZNF383	False	chr12:47741235-47741735	SLC48A1	0.0150634	0.104021	0.00156691	0.00156691	1.05327	1	0.182285	0.191996	0.191996	ZNF383_+_+
797	ZNF383_+_(1456r)	ZNF383_+_(683g)	ZNF383	False	chr12:47812010-47812510	SLC48A1	0.0372121	0.100691	0.00374693	0.00374693	1.05327	1	0.182285	0.191996	0.191996	ZNF383_+_+
798	ZNF383_+_(1456r)	ZNF383_+_(683g)	ZNF383	False	chr4:47933742-47934242	CORIN	0.0229258	0.264098	0.00605466	0.00605466	0.904608	1	0.280383	0.253637	0.253637	ZNF383_+_+
799	ZNF383_+_(1456r)	ZNF383_+_(683g)	ZNF383	False	chr4:47485007-47485507	CORIN	0.0478039	0.0514419	0.00245912	0.00245912	0.904608	1	0.280383	0.253637	0.253637	ZNF383_+_+
800	ZNF383_+_(1456r)	ZNF383_+_(683g)	ZNF383	False	chr11:1558240-1558740	DUSP8	0.0407899	0.218752	0.00892288	0.00892288	0.514198	1	0.271583	0.139647	0.139647	ZNF383_+_+
801	ZNF383_+_(1456r)	ZNF383_+_(683g)	ZNF383	False	chr11:1559361-1559861	DUSP8	0.0275601	0.166472	0.00458798	0.00458798	0.514198	1	0.271583	0.139647	0.139647	ZNF383_+_+
802	ZNF383_+_(1456r)	ZNF383_+_(683g)	ZNF383	False	chr11:72773290-72773790	ARAP1	0.0266376	0.314422	0.00837545	0.00837545	0.354376	1	0.314002	0.111275	0.111275	ZNF383_+_+
803	ZNF383_+_(1456r)	ZNF383_+_(683g)	ZNF383	False	chr11:72703192-72703692	ARAP1	0.056818	0.344135	0.019553	0.019553	0.354376	1	0.314002	0.111275	0.111275	ZNF383_+_+
804	ZNF383_+_(1456r)	ZNF383_+_(683g)	ZNF383	False	chr15:45167784-45168284	DUOXA1	0.0351628	0.162025	0.00569727	0.00569727	1.05546	1	0.151506	0.159908	0.159908	ZNF383_+_+
805	ZNF383_+_(1456r)	ZNF383_+_(683g)	ZNF383	False	chr15:45167280-45167780	DUOXA1	0.0187378	0.0551454	0.0010333	0.0010333	1.05546	1	0.151506	0.159908	0.159908	ZNF383_+_+
806	ZNF383_+_(1456r)	ZNF383_+_(683g)	ZNF383	False	chr19:50723021-50723521	CLEC11A	0.0788852	0.313437	0.0247255	0.0247255	4.23815	1	0.309053	1.30981	1.30981	ZNF383_+_+
807	ZNF383_+_(1456r)	ZNF383_+_(683g)	ZNF383	False	chr16:67160782-67161282	C16orf70	0.0261957	0.111293	0.00291539	0.00291539	0.452983	1	0.256114	0.116015	0.116015	ZNF383_+_+
808	ZNF383_+_(1456r)	ZNF383_+_(683g)	ZNF383	False	chr16:67170487-67170987	C16orf70	0.0123673	0.0782549	0.000967805	0.000967805	0.452983	1	0.256114	0.116015	0.116015	ZNF383_+_+
809	ZNF383_+_(1456r)	ZNF383_+_(683g)	ZNF383	False	chr16:67014388-67014888	C16orf70	0.0157692	0.161448	0.00254591	0.00254591	0.452983	1	0.256114	0.116015	0.116015	ZNF383_+_+
810	ZNF383_+_(1456r)	ZNF383_+_(683g)	ZNF383	False	chr16:67013077-67013577	C16orf70	0.0260428	0.171532	0.00446715	0.00446715	0.452983	1	0.256114	0.116015	0.116015	ZNF383_+_+
811	ZNF383_+_(1456r)	ZNF383_+_(683g)	ZNF383	False	chr11:797133-797633	TSPAN4	0.019254	0.229158	0.00441221	0.00441221	1.09262	1	0.340007	0.371498	0.371498	ZNF383_+_+
812	ZNF383_+_(1456r)	ZNF383_+_(683g)	ZNF383	False	chr11:726777-727277	TSPAN4	0.00595751	0.0801689	0.000477607	0.000477607	1.09262	1	0.340007	0.371498	0.371498	ZNF383_+_+
813	ZNF383_+_(1456r)	ZNF383_+_(683g)	ZNF383	False	chr11:862815-863315	TSPAN4	0.00618898	0.128653	0.000796232	0.000796232	1.09262	1	0.340007	0.371498	0.371498	ZNF383_+_+
814	ZNF383_+_(1456r)	ZNF383_+_(683g)	ZNF383	False	chr15:40927212-40927712	DNAJC17	0.0151199	0.226642	0.0034268	0.0034268	0.900051	1	0.316481	0.284849	0.284849	ZNF383_+_+
815	ZNF383_+_(1456r)	ZNF383_+_(683g)	ZNF383	False	chr15:40906911-40907411	DNAJC17	0.0160989	0.161909	0.00260656	0.00260656	0.900051	1	0.316481	0.284849	0.284849	ZNF383_+_+
816	ZNF383_+_(1456r)	ZNF383_+_(683g)	ZNF383	False	chr12:55715547-55716047	CD63	0.00931354	0.160954	0.00149905	0.00149905	0.642657	1	0.113509	0.0729476	0.0729476	ZNF383_+_+
817	ZNF383_+_(1456r)	ZNF383_+_(683g)	ZNF383	False	chr12:55744688-55745188	CD63	0.0145983	0.225418	0.00329072	0.00329072	0.642657	1	0.113509	0.0729476	0.0729476	ZNF383_+_+
818	ZNF383_+_(1456r)	ZNF383_+_(683g)	ZNF383	False	chr12:55707696-55708196	CD63	0.0197377	0.127046	0.0025076	0.0025076	0.642657	1	0.113509	0.0729476	0.0729476	ZNF383_+_+
819	ZNF383_+_(1456r)	ZNF383_+_(683g)	ZNF383	False	chr12:55619621-55620121	CD63	0.0528924	0.238649	0.0126227	0.0126227	0.642657	1	0.113509	0.0729476	0.0729476	ZNF383_+_+
820	ZNF383_+_(1456r)	ZNF383_+_(683g)	ZNF383	False	chr12:55745568-55746068	CD63	0.0362878	0.18741	0.00680069	0.00680069	0.642657	1	0.113509	0.0729476	0.0729476	ZNF383_+_+
821	ZNF383_+_(1456r)	ZNF383_+_(683g)	ZNF383	False	chr12:55716929-55717429	CD63	0.0796198	0.362971	0.0288997	0.0288997	0.642657	1	0.113509	0.0729476	0.0729476	ZNF383_+_+
822	ZNF383_+_(1456r)	ZNF383_+_(683g)	ZNF383	False	chr12:55718622-55719122	CD63	0.0480884	0.261591	0.0125795	0.0125795	0.642657	1	0.113509	0.0729476	0.0729476	ZNF383_+_+
823	ZNF383_+_(1456r)	ZNF383_+_(683g)	ZNF383	False	chr12:55718009-55718509	CD63	0.0941086	0.35133	0.0330631	0.0330631	0.642657	1	0.113509	0.0729476	0.0729476	ZNF383_+_+
824	ZNF383_+_(1456r)	ZNF383_+_(683g)	ZNF383	False	chr6:32185595-32186095	TNXB	0.034367	0.245307	0.00843045	0.00843045	0.708681	1	0.133802	0.0948231	0.0948231	ZNF383_+_+
825	ZNF383_+_(1456r)	ZNF383_+_(683g)	ZNF383	False	chr6:32087529-32088029	TNXB	0.0139762	0.292825	0.00409259	0.00409259	0.708681	1	0.133802	0.0948231	0.0948231	ZNF383_+_+
826	ZNF383_+_(1456r)	ZNF383_+_(683g)	ZNF383	False	chr6:32112407-32112907	TNXB	0.085398	0.394987	0.0337311	0.0337311	0.708681	1	0.133802	0.0948231	0.0948231	ZNF383_+_+
827	ZNF383_+_(1456r)	ZNF383_+_(683g)	ZNF383	False	chr6:32108116-32108616	TNXB	0.0168705	0.329305	0.00555555	0.00555555	0.708681	1	0.133802	0.0948231	0.0948231	ZNF383_+_+
828	ZNF383_+_(1456r)	ZNF383_+_(683g)	ZNF383	False	chr3:183895165-183895665	ABCC5	0.0494181	0.218331	0.0107895	0.0107895	0.643897	1	0.326576	0.210281	0.210281	ZNF383_+_+
829	ZNF383_+_(1456r)	ZNF383_+_(683g)	ZNF383	False	chr5:55176282-55176782	GPX8	0.0340392	0.131723	0.00448373	0.00448373	1.30264	1	0.398046	0.518512	0.518512	ZNF383_+_+
830	ZNF383_+_(1456r)	ZNF383_+_(683g)	ZNF383	False	chr5:55160815-55161315	GPX8	0.160205	0.333908	0.0534938	0.0534938	1.30264	1	0.398046	0.518512	0.518512	ZNF383_+_+
831	ZNF383_+_(1456r)	ZNF383_+_(683g)	ZNF383	False	chr5:55232255-55232755	GPX8	0.0177079	0.21291	0.0037702	0.0037702	1.30264	1	0.398046	0.518512	0.518512	ZNF383_+_+
832	ZNF383_+_(1456r)	ZNF383_+_(683g)	ZNF383	False	chr5:55227182-55227682	GPX8	0.0255601	0.308874	0.00789485	0.00789485	1.30264	1	0.398046	0.518512	0.518512	ZNF383_+_+
833	ZNF383_+_(1456r)	ZNF383_+_(683g)	ZNF383	False	chr5:55306800-55307300	GPX8	0.0380176	0.328626	0.0124936	0.0124936	1.30264	1	0.398046	0.518512	0.518512	ZNF383_+_+
834	ZNF383_+_(1456r)	ZNF383_+_(683g)	ZNF383	False	chr5:55231553-55232053	GPX8	0.0260319	0.0658711	0.00171475	0.00171475	1.30264	1	0.398046	0.518512	0.518512	ZNF383_+_+
835	ZNF383_+_(1456r)	ZNF383_+_(683g)	ZNF383	False	chr11:1335799-1336299	TOLLIP	0.0434208	0.0587191	0.00254963	0.00254963	0.443884	1	0.220806	0.0980123	0.0980123	ZNF383_+_+
836	ZNF383_+_(1456r)	ZNF383_+_(683g)	ZNF383	False	chr11:1390613-1391113	TOLLIP	0.0543985	0.14173	0.00770991	0.00770991	0.443884	1	0.220806	0.0980123	0.0980123	ZNF383_+_+
837	ZNF383_+_(1456r)	ZNF383_+_(683g)	ZNF383	False	chr11:1442132-1442632	TOLLIP	0.014073	0.0753027	0.00105973	0.00105973	0.443884	1	0.220806	0.0980123	0.0980123	ZNF383_+_+
838	ZNF383_+_(1456r)	ZNF383_+_(683g)	ZNF383	False	chr11:1410806-1411306	TOLLIP	0.0369892	0.0982434	0.00363395	0.00363395	0.443884	1	0.220806	0.0980123	0.0980123	ZNF383_+_+
839	ZNF383_+_(1456r)	ZNF383_+_(683g)	ZNF383	False	chr11:1391117-1391617	TOLLIP	0.027637	0.0668189	0.00184667	0.00184667	0.443884	1	0.220806	0.0980123	0.0980123	ZNF383_+_+
840	ZNF383_+_(1456r)	ZNF383_+_(683g)	ZNF383	False	chr12:32107523-32108023	BICD1	0.0251385	0.164912	0.00414563	0.00414563	0.648897	1	0.347372	0.225409	0.225409	ZNF383_+_+
841	ZNF383_+_(1456r)	ZNF383_+_(683g)	ZNF383	False	chr15:70833783-70834283	LARP6	0.0358866	0.136156	0.00488617	0.00488617	0.953981	1	0.278547	0.265729	0.265729	ZNF383_+_+
842	ZNF383_+_(1456r)	ZNF383_+_(683g)	ZNF383	False	chr15:70867871-70868371	LARP6	0.040447	0.115898	0.00468773	0.00468773	0.953981	1	0.278547	0.265729	0.265729	ZNF383_+_+
843	ZNF383_+_(1456r)	ZNF383_+_(683g)	ZNF383	False	chr15:70856733-70857233	LARP6	0.0403007	0.127331	0.00513154	0.00513154	0.953981	1	0.278547	0.265729	0.265729	ZNF383_+_+
844	ZNF383_+_(1456r)	ZNF383_+_(683g)	ZNF383	False	chr15:60875856-60876356	RORA	0.0342301	0.302207	0.0103446	0.0103446	0.480283	1	0.416104	0.199848	0.199848	ZNF383_+_+
845	ZNF383_+_(1456r)	ZNF383_+_(683g)	ZNF383	False	chr19:45508331-45508831	CD3EAP	0.0175571	0.0650924	0.00114283	0.00114283	0.775285	1	0.169953	0.131762	0.131762	ZNF383_+_+
846	ZNF383_+_(1456r)	ZNF383_+_(683g)	ZNF383	False	chr19:45398101-45398601	CD3EAP	0.0220088	0.0731177	0.00160923	0.00160923	0.775285	1	0.169953	0.131762	0.131762	ZNF383_+_+
847	ZNF383_+_(1456r)	ZNF383_+_(683g)	ZNF383	False	chr19:45505808-45506308	CD3EAP	0.0154472	0.0871719	0.00134656	0.00134656	0.775285	1	0.169953	0.131762	0.131762	ZNF383_+_+
848	ZNF383_+_(1456r)	ZNF383_+_(683g)	ZNF383	False	chr19:45507741-45508241	CD3EAP	0.0121537	0.0974943	0.00118491	0.00118491	0.775285	1	0.169953	0.131762	0.131762	ZNF383_+_+
849	ZNF383_+_(1456r)	ZNF383_+_(683g)	ZNF383	False	chr19:45276359-45276859	CD3EAP	0.0191965	0.0769722	0.00147759	0.00147759	0.775285	1	0.169953	0.131762	0.131762	ZNF383_+_+
850	ZNF383_+_(1456r)	ZNF383_+_(683g)	ZNF383	False	chr22:25202311-25202811	KIAA1671	0.0450367	0.148356	0.00668147	0.00668147	0.440243	1	0.237254	0.104449	0.104449	ZNF383_+_+
851	ZNF383_+_(1456r)	ZNF383_+_(683g)	ZNF383	False	chr22:24977369-24977869	KIAA1671	0.0171778	0.0913641	0.00156943	0.00156943	0.440243	1	0.237254	0.104449	0.104449	ZNF383_+_+
852	ZNF383_+_(1456r)	ZNF383_+_(683g)	ZNF383	False	chr11:72238079-72238579	INPPL1	0.0418613	0.276321	0.0115672	0.0115672	0.366825	1	0.263335	0.0965977	0.0965977	ZNF383_+_+
853	ZNF383_+_(1456r)	ZNF383_+_(683g)	ZNF383	False	chr11:72244036-72244536	INPPL1	0.0313472	0.258074	0.00808992	0.00808992	0.366825	1	0.263335	0.0965977	0.0965977	ZNF383_+_+
854	ZNF383_+_(1456r)	ZNF383_+_(683g)	ZNF383	False	chr11:72224495-72224995	INPPL1	0.0245194	0.0550252	0.00134919	0.00134919	0.366825	1	0.263335	0.0965977	0.0965977	ZNF383_+_+
855	ZNF383_+_(1456r)	ZNF383_+_(683g)	ZNF383	False	chr15:74130761-74131261	STRA6	0.0181974	0.225827	0.00410947	0.00410947	0.445424	1	0.0992978	0.0442297	0.0442297	ZNF383_+_+
856	ZNF383_+_(1456r)	ZNF383_+_(683g)	ZNF383	False	chr15:74258581-74259081	STRA6	0.0206613	0.109346	0.00225922	0.00225922	0.445424	1	0.0992978	0.0442297	0.0442297	ZNF383_+_+
857	ZNF383_+_(1456r)	ZNF383_+_(683g)	ZNF383	False	chr15:74224099-74224599	STRA6	0.0753037	0.253847	0.0191156	0.0191156	0.445424	1	0.0992978	0.0442297	0.0442297	ZNF383_+_+
858	ZNF383_+_(1456r)	ZNF383_+_(683g)	ZNF383	False	chr15:74223437-74223937	STRA6	0.0213496	0.179782	0.00383827	0.00383827	0.445424	1	0.0992978	0.0442297	0.0442297	ZNF383_+_+
859	ZNF383_+_(1456r)	ZNF383_+_(683g)	ZNF383	False	chr15:74130082-74130582	STRA6	0.0235896	0.104846	0.00247327	0.00247327	0.445424	1	0.0992978	0.0442297	0.0442297	ZNF383_+_+
860	ZNF383_+_(1456r)	ZNF383_+_(683g)	ZNF383	False	chr1:26281964-26282464	DHDDS	0.0297487	0.160653	0.00477922	0.00477922	0.538462	1	0.264597	0.142475	0.142475	ZNF383_+_+
861	ZNF383_+_(1456r)	ZNF383_+_(683g)	ZNF383	False	chr10:28381769-28382269	MPP7	0.0391639	0.388481	0.0152144	0.0152144	0.335031	1	0.308887	0.103487	0.103487	ZNF383_+_+
862	ZNF383_+_(1456r)	ZNF383_+_(683g)	ZNF383	False	chr14:95496886-95497386	SYNE3	0.0269469	0.125181	0.00337325	0.00337325	0.32669	1	0.265978	0.0868922	0.0868922	ZNF383_+_+
863	ZNF383_+_(1456r)	ZNF383_+_(683g)	ZNF383	False	chr14:95516462-95516962	SYNE3	0.0458274	0.346911	0.0158981	0.0158981	0.32669	1	0.265978	0.0868922	0.0868922	ZNF383_+_+
864	ZNF383_+_(1456r)	ZNF383_+_(683g)	ZNF383	False	chr14:95515017-95515517	SYNE3	0.0515997	0.330135	0.0170349	0.0170349	0.32669	1	0.265978	0.0868922	0.0868922	ZNF383_+_+
865	ZNF383_+_(1456r)	ZNF383_+_(683g)	ZNF383	False	chr14:95259277-95259777	SYNE3	0.0278096	0.198254	0.00551338	0.00551338	0.32669	1	0.265978	0.0868922	0.0868922	ZNF383_+_+
866	ZNF383_+_(1456r)	ZNF383_+_(683g)	ZNF383	False	chrX:136250653-136251153	FHL1	0.113322	0.312797	0.0354468	0.0354468	0.904486	1	0.251871	0.227814	0.227814	ZNF383_+_+
867	ZNF383_+_(1456r)	ZNF383_+_(683g)	ZNF383	False	chr12:108349206-108349706	WSCD2	0.109802	0.524251	0.0575636	0.0575636	0.334483	1	0.262749	0.087885	0.087885	ZNF383_+_+
868	ZNF383_+_(1456r)	ZNF383_+_(683g)	ZNF383	False	chr12:108115361-108115861	WSCD2	0.0373664	0.335347	0.0125307	0.0125307	0.334483	1	0.262749	0.087885	0.087885	ZNF383_+_+
869	ZNF383_+_(1456r)	ZNF383_+_(683g)	ZNF383	False	chr1:85275604-85276104	WDR63	0.0393602	0.109577	0.00431299	0.00431299	0.827916	1	0.165146	0.136727	0.136727	ZNF383_+_+
870	ZNF383_+_(1456r)	ZNF383_+_(683g)	ZNF383	False	chr16:29994779-29995279	CDIPT	0.016393	0.131166	0.0021502	0.0021502	0.32995	1	0.140235	0.0462704	0.0462704	ZNF383_+_+
871	ZNF383_+_(1456r)	ZNF383_+_(683g)	ZNF383	False	chr16:29926653-29927153	CDIPT	0.017561	0.154696	0.00271661	0.00271661	0.32995	1	0.140235	0.0462704	0.0462704	ZNF383_+_+
872	ZNF383_+_(1456r)	ZNF383_+_(683g)	ZNF383	False	chr16:29811092-29811592	CDIPT	0.0278216	0.10558	0.00293741	0.00293741	0.32995	1	0.140235	0.0462704	0.0462704	ZNF383_+_+
873	ZNF383_+_(1456r)	ZNF383_+_(683g)	ZNF383	False	chr16:30011351-30011851	CDIPT	0.0346989	0.136587	0.00473941	0.00473941	0.32995	1	0.140235	0.0462704	0.0462704	ZNF383_+_+
874	ZNF383_+_(1456r)	ZNF383_+_(683g)	ZNF383	False	chr3:42032073-42032573	TRAK1	0.019561	0.168313	0.00329238	0.00329238	0.642796	1	0.305228	0.196199	0.196199	ZNF383_+_+
875	ZNF383_+_(1456r)	ZNF383_+_(683g)	ZNF383	False	chr3:42043324-42043824	TRAK1	0.0781874	0.280501	0.0219317	0.0219317	0.642796	1	0.305228	0.196199	0.196199	ZNF383_+_+
876	ZNF383_+_(1456r)	ZNF383_+_(683g)	ZNF383	False	chr3:42032960-42033460	TRAK1	0.0236684	0.1615	0.00382244	0.00382244	0.642796	1	0.305228	0.196199	0.196199	ZNF383_+_+
877	ZNF383_+_(1456r)	ZNF383_+_(683g)	ZNF383	False	chr7:117323687-117324187	WNT2	0.0585166	0.325937	0.0190727	0.0190727	2.66532	1	0.283992	0.756928	0.756928	ZNF383_+_+
878	ZNF383_+_(1456r)	ZNF383_+_(683g)	ZNF383	False	chr7:117200121-117200621	WNT2	0.0600776	0.312972	0.0188026	0.0188026	2.66532	1	0.283992	0.756928	0.756928	ZNF383_+_+
879	ZNF383_+_(1456r)	ZNF383_+_(683g)	ZNF383	False	chr7:117324288-117324788	WNT2	0.122801	0.333729	0.0409823	0.0409823	2.66532	1	0.283992	0.756928	0.756928	ZNF383_+_+
880	ZNF383_+_(1456r)	ZNF383_+_(683g)	ZNF383	False	chr12:120583359-120583859	MLEC	0.0204369	0.259948	0.00531252	0.00531252	1.15486	1	0.430765	0.497474	0.497474	ZNF383_+_+
881	ZNF383_+_(1456r)	ZNF383_+_(683g)	ZNF383	False	chr12:120640306-120640806	MLEC	0.0110865	0.174538	0.00193501	0.00193501	1.15486	1	0.430765	0.497474	0.497474	ZNF383_+_+
882	ZNF383_+_(1456r)	ZNF383_+_(683g)	ZNF383	False	chr12:120760789-120761289	MLEC	0.0134674	0.229409	0.00308954	0.00308954	1.15486	1	0.430765	0.497474	0.497474	ZNF383_+_+
883	ZNF383_+_(1456r)	ZNF383_+_(683g)	ZNF383	False	chr12:120687874-120688374	MLEC	0.0263103	0.376925	0.00991701	0.00991701	1.15486	1	0.430765	0.497474	0.497474	ZNF383_+_+
884	ZNF383_+_(1456r)	ZNF383_+_(683g)	ZNF383	False	chr4:8278279-8278779	HTRA3	0.0302688	0.356893	0.0108027	0.0108027	2.10703	1	0.274843	0.579103	0.579103	ZNF383_+_+
885	ZNF383_+_(1456r)	ZNF383_+_(683g)	ZNF383	False	chr4:8278863-8279363	HTRA3	0.0300578	0.230747	0.00693574	0.00693574	2.10703	1	0.274843	0.579103	0.579103	ZNF383_+_+
886	ZNF383_+_(1456r)	ZNF383_+_(683g)	ZNF383	False	chr4:8276421-8276921	HTRA3	0.0420546	0.42277	0.0177794	0.0177794	2.10703	1	0.274843	0.579103	0.579103	ZNF383_+_+
887	ZNF383_+_(1456r)	ZNF383_+_(683g)	ZNF383	False	chr1:9626922-9627422	CLSTN1	0.0279842	0.0622472	0.00174194	0.00174194	0.522472	1	0.351392	0.183592	0.183592	ZNF383_+_+
888	ZNF383_+_(1456r)	ZNF383_+_(683g)	ZNF383	False	chr1:9689848-9690348	CLSTN1	0.0188175	0.229905	0.00432624	0.00432624	0.522472	1	0.351392	0.183592	0.183592	ZNF383_+_+
889	ZNF383_+_(1456r)	ZNF383_+_(683g)	ZNF383	False	chr1:9687343-9687843	CLSTN1	0.0106344	0.115597	0.0012293	0.0012293	0.522472	1	0.351392	0.183592	0.183592	ZNF383_+_+
890	ZNF383_+_(1456r)	ZNF383_+_(683g)	ZNF383	False	chr1:26864299-26864799	NUDC	0.0194915	0.0816642	0.00159176	0.00159176	3.19938	1	0.266064	0.851239	0.851239	ZNF383_+_+
891	ZNF383_+_(1456r)	ZNF383_+_(683g)	ZNF383	False	chr1:27031690-27032190	NUDC	0.030861	0.257427	0.00794444	0.00794444	3.19938	1	0.266064	0.851239	0.851239	ZNF383_+_+
892	ZNF383_+_(1456r)	ZNF383_+_(683g)	ZNF383	False	chr11:118920710-118921210	BCL9L	0.00805073	0.182553	0.00146968	0.00146968	2.11669	1	0.335944	0.711091	0.711091	ZNF383_+_+
893	ZNF383_+_(1456r)	ZNF383_+_(683g)	ZNF383	False	chr11:118907620-118908120	BCL9L	0.0100493	0.11078	0.00111327	0.00111327	2.11669	1	0.335944	0.711091	0.711091	ZNF383_+_+
894	ZNF383_+_(1456r)	ZNF383_+_(683g)	ZNF383	False	chr11:118953249-118953749	BCL9L	0.00779272	0.0524399	0.000408649	0.000408649	2.11669	1	0.335944	0.711091	0.711091	ZNF383_+_+
895	ZNF383_+_(1456r)	ZNF383_+_(683g)	ZNF383	False	chr11:118899021-118899521	BCL9L	0.0131096	0.182908	0.00239786	0.00239786	2.11669	1	0.335944	0.711091	0.711091	ZNF383_+_+
896	ZNF383_+_(1456r)	ZNF383_+_(683g)	ZNF383	False	chr11:118919240-118919740	BCL9L	0.0119624	0.0523374	0.000626079	0.000626079	2.11669	1	0.335944	0.711091	0.711091	ZNF383_+_+
897	ZNF383_+_(1456r)	ZNF383_+_(683g)	ZNF383	False	chr2:149075778-149076278	LYPD6B	0.0514101	0.23354	0.0120063	0.0120063	1.14517	1	0.167524	0.191844	0.191844	ZNF383_+_+
898	ZNF383_+_(1456r)	ZNF383_+_(683g)	ZNF383	False	chr2:149160731-149161231	LYPD6B	0.0266801	0.163486	0.00436181	0.00436181	1.14517	1	0.167524	0.191844	0.191844	ZNF383_+_+
899	ZNF383_+_(1456r)	ZNF383_+_(683g)	ZNF383	False	chr2:149038426-149038926	LYPD6B	0.0216331	0.174193	0.00376832	0.00376832	1.14517	1	0.167524	0.191844	0.191844	ZNF383_+_+
900	ZNF383_+_(1456r)	ZNF383_+_(683g)	ZNF383	False	chr2:149077051-149077551	LYPD6B	0.0981607	0.112646	0.0110575	0.0110575	1.14517	1	0.167524	0.191844	0.191844	ZNF383_+_+
901	ZNF383_+_(1456r)	ZNF383_+_(683g)	ZNF383	False	chr11:95157171-95157671	ENDOD1	0.0723264	0.223948	0.0161974	0.0161974	0.521733	1	0.1712	0.0893205	0.0893205	ZNF383_+_+
902	ZNF383_+_(1456r)	ZNF383_+_(683g)	ZNF383	False	chr11:95150202-95150702	ENDOD1	0.0774841	0.16997	0.0131699	0.0131699	0.521733	1	0.1712	0.0893205	0.0893205	ZNF383_+_+
903	ZNF383_+_(1456r)	ZNF383_+_(683g)	ZNF383	False	chr21:44940215-44940715	PTTG1IP	0.0165121	0.261301	0.00431462	0.00431462	0.472239	1	0.354781	0.167541	0.167541	ZNF383_+_+
904	ZNF383_+_(1456r)	ZNF383_+_(683g)	ZNF383	False	chr21:44845634-44846134	PTTG1IP	0.010456	0.203816	0.0021311	0.0021311	0.472239	1	0.354781	0.167541	0.167541	ZNF383_+_+
905	ZNF383_+_(1456r)	ZNF383_+_(683g)	ZNF383	False	chr21:44958585-44959085	PTTG1IP	0.0248454	0.196942	0.00489312	0.00489312	0.472239	1	0.354781	0.167541	0.167541	ZNF383_+_+
906	ZNF383_+_(1456r)	ZNF383_+_(683g)	ZNF383	False	chr21:44932573-44933073	PTTG1IP	0.00946205	0.210034	0.00198735	0.00198735	0.472239	1	0.354781	0.167541	0.167541	ZNF383_+_+
907	ZNF383_+_(1456r)	ZNF383_+_(683g)	ZNF383	False	chr5:140639636-140640136	HARS	0.0157335	0.110977	0.00174605	0.00174605	0.783192	1	0.271284	0.212467	0.212467	ZNF383_+_+
908	ZNF383_+_(1456r)	ZNF383_+_(683g)	ZNF383	False	chr12:1831037-1831537	DCP1B	0.0275828	0.0851502	0.00234868	0.00234868	0.574225	1	0.225449	0.129459	0.129459	ZNF383_+_+
909	ZNF383_+_(1456r)	ZNF383_+_(683g)	ZNF383	False	chr12:2054179-2054679	DCP1B	0.024831	0.0840433	0.00208688	0.00208688	0.574225	1	0.225449	0.129459	0.129459	ZNF383_+_+
910	ZNF383_+_(1456r)	ZNF383_+_(683g)	ZNF383	False	chr5:140639636-140640136	IK	0.0314094	0.141798	0.0044538	0.0044538	0.698811	1	0.245188	0.17134	0.17134	ZNF383_+_+
911	ZNF383_+_(1456r)	ZNF383_+_(683g)	ZNF383	False	chr5:140563570-140564070	IK	0.0189314	0.138688	0.00262556	0.00262556	0.698811	1	0.245188	0.17134	0.17134	ZNF383_+_+
912	ZNF383_+_(1456r)	ZNF383_+_(683g)	ZNF383	False	chr16:67537956-67538456	TPPP3	0.0820269	0.223516	0.0183343	0.0183343	0.485387	1	0.0851858	0.041348	0.041348	ZNF383_+_+
913	ZNF383_+_(1456r)	ZNF383_+_(683g)	ZNF383	False	chr16:67396181-67396681	TPPP3	0.0629783	0.172025	0.0108339	0.0108339	0.485387	1	0.0851858	0.041348	0.041348	ZNF383_+_+
914	ZNF383_+_(1456r)	ZNF383_+_(683g)	ZNF383	False	chr16:67406494-67406994	TPPP3	0.0245913	0.159644	0.00392587	0.00392587	0.485387	1	0.0851858	0.041348	0.041348	ZNF383_+_+
915	ZNF383_+_(1456r)	ZNF383_+_(683g)	ZNF383	False	chr3:49120048-49120548	KLHDC8B	0.0490839	0.182077	0.00893705	0.00893705	0.52883	1	0.0718509	0.0379969	0.0379969	ZNF383_+_+
916	ZNF383_+_(1456r)	ZNF383_+_(683g)	ZNF383	False	chr3:49173291-49173791	KLHDC8B	0.0648549	0.192338	0.012474	0.012474	0.52883	1	0.0718509	0.0379969	0.0379969	ZNF383_+_+
917	ZNF383_+_(1456r)	ZNF383_+_(683g)	ZNF383	False	chr3:49166080-49166580	KLHDC8B	0.0611932	0.0972981	0.00595398	0.00595398	0.52883	1	0.0718509	0.0379969	0.0379969	ZNF383_+_+
918	ZNF383_+_(1456r)	ZNF383_+_(683g)	ZNF383	False	chr6:32192437-32192937	PBX2	0.00819269	0.0831811	0.000681477	0.000681477	0.428573	1	0.279527	0.119798	0.119798	ZNF383_+_+
919	ZNF383_+_(1456r)	ZNF383_+_(683g)	ZNF383	False	chr6:32254501-32255001	PBX2	0.00774556	0.230841	0.00178799	0.00178799	0.428573	1	0.279527	0.119798	0.119798	ZNF383_+_+
920	ZNF383_+_(1456r)	ZNF383_+_(683g)	ZNF383	False	chr6:32151723-32152223	PBX2	0.00948099	0.134187	0.00127222	0.00127222	0.428573	1	0.279527	0.119798	0.119798	ZNF383_+_+
921	ZNF383_+_(1456r)	ZNF383_+_(683g)	ZNF383	False	chr6:32176917-32177417	PBX2	0.00743695	0.132887	0.000988275	0.000988275	0.428573	1	0.279527	0.119798	0.119798	ZNF383_+_+
922	ZNF383_+_(1456r)	ZNF383_+_(683g)	ZNF383	False	chr10:69766099-69766599	COL13A1	0.0493866	0.245199	0.0121095	0.0121095	0.821987	1	0.268499	0.220703	0.220703	ZNF383_+_+
923	ZNF383_+_(1456r)	ZNF383_+_(683g)	ZNF383	False	chr10:69974465-69974965	COL13A1	0.026077	0.188641	0.00491918	0.00491918	0.821987	1	0.268499	0.220703	0.220703	ZNF383_+_+
924	ZNF383_+_(1456r)	ZNF383_+_(683g)	ZNF383	False	chr10:69874315-69874815	COL13A1	0.0291263	0.252684	0.00735974	0.00735974	0.821987	1	0.268499	0.220703	0.220703	ZNF383_+_+
925	ZNF383_+_(1456r)	ZNF383_+_(683g)	ZNF383	False	chr8:91070392-91070892	C8orf88	0.0661101	0.109757	0.00725606	0.00725606	0.332611	1	0.226044	0.0751847	0.0751847	ZNF383_+_+
926	ZNF383_+_(1456r)	ZNF383_+_(683g)	ZNF383	False	chr5:112977068-112977568	SRP19	0.043189	0.221518	0.00956711	0.00956711	0.661481	1	0.299523	0.198128	0.198128	ZNF383_+_+
927	ZNF383_+_(1456r)	ZNF383_+_(683g)	ZNF383	False	chr5:112920847-112921347	SRP19	0.0404489	0.210685	0.00852197	0.00852197	0.661481	1	0.299523	0.198128	0.198128	ZNF383_+_+
928	ZNF383_+_(1456r)	ZNF383_+_(683g)	ZNF383	False	chr6:127516606-127517106	KIAA0408	0.0477679	0.203906	0.00974016	0.00974016	1.88602	1	0.167362	0.315648	0.315648	ZNF383_+_+
929	ZNF383_+_(1456r)	ZNF383_+_(683g)	ZNF383	False	chr1:1777418-1777918	SLC35E2A	0.0409643	0.179477	0.00735214	0.00735214	0.358829	1	0.293031	0.105148	0.105148	ZNF383_+_+
930	ZNF383_+_(1456r)	ZNF383_+_(683g)	ZNF383	False	chr4:139740326-139740826	SETD7	0.0802336	0.274042	0.0219873	0.0219873	0.452954	1	0.334148	0.151354	0.151354	ZNF383_+_+
931	ZNF383_+_(1456r)	ZNF383_+_(683g)	ZNF383	False	chr4:139651516-139652016	SETD7	0.0372139	0.150614	0.00560494	0.00560494	0.452954	1	0.334148	0.151354	0.151354	ZNF383_+_+
932	ZNF383_+_(1456r)	ZNF383_+_(683g)	ZNF383	False	chr1:32893461-32893961	FNDC5	0.0962663	0.358087	0.0344717	0.0344717	0.397401	1	0.201809	0.0801991	0.0801991	ZNF383_+_+
933	ZNF383_+_(1456r)	ZNF383_+_(683g)	ZNF383	False	chr1:32872444-32872944	FNDC5	0.159178	0.393791	0.0626828	0.0626828	0.397401	1	0.201809	0.0801991	0.0801991	ZNF383_+_+
934	ZNF383_+_(1456r)	ZNF383_+_(683g)	ZNF383	False	chr1:32871544-32872044	FNDC5	0.165778	0.457915	0.0759123	0.0759123	0.397401	1	0.201809	0.0801991	0.0801991	ZNF383_+_+
935	ZNF383_+_(1456r)	ZNF383_+_(683g)	ZNF383	False	chr20:23349225-23349725	NAPB	0.0605307	0.263626	0.0159575	0.0159575	0.43019	1	0.276749	0.119055	0.119055	ZNF383_+_+
936	ZNF383_+_(1456r)	ZNF383_+_(683g)	ZNF383	False	chr19:18932144-18932644	UPF1	0.0174	0.203775	0.00354568	0.00354568	1.5667	1	0.323724	0.507177	0.507177	ZNF383_+_+
937	ZNF383_+_(1456r)	ZNF383_+_(683g)	ZNF383	False	chr19:18847102-18847602	UPF1	0.01835	0.131368	0.00241061	0.00241061	1.5667	1	0.323724	0.507177	0.507177	ZNF383_+_+
938	ZNF383_+_(1456r)	ZNF383_+_(683g)	ZNF383	False	chr19:18898164-18898664	UPF1	0.0188954	0.228867	0.00432453	0.00432453	1.5667	1	0.323724	0.507177	0.507177	ZNF383_+_+
939	ZNF383_+_(1456r)	ZNF383_+_(683g)	ZNF383	False	chr19:18788999-18789499	UPF1	0.0172107	0.258298	0.00444549	0.00444549	1.5667	1	0.323724	0.507177	0.507177	ZNF383_+_+
940	ZNF383_+_(1456r)	ZNF383_+_(683g)	ZNF383	False	chr3:9810239-9810739	ARPC4	0.00873072	0.127576	0.00111383	0.00111383	0.350697	1	0.15438	0.0541406	0.0541406	ZNF383_+_+
941	ZNF383_+_(1456r)	ZNF383_+_(683g)	ZNF383	False	chr19:29667201-29667701	PLEKHF1	0.0116288	0.0533048	0.000619869	0.000619869	3.73151	1	0.166659	0.621889	0.621889	ZNF383_+_+
942	ZNF383_+_(1456r)	ZNF383_+_(683g)	ZNF383	False	chr6:24919445-24919945	RIPOR2	0.0796828	0.400086	0.03188	0.03188	1.49557	1	0.22671	0.339061	0.339061	ZNF383_+_+
943	ZNF383_+_(1456r)	ZNF383_+_(683g)	ZNF383	False	chr6:24720044-24720544	RIPOR2	0.0332297	0.113144	0.00375974	0.00375974	1.49557	1	0.22671	0.339061	0.339061	ZNF383_+_+
944	ZNF383_+_(1456r)	ZNF383_+_(683g)	ZNF383	False	chr19:41225382-41225882	AXL	0.0067781	0.108202	0.000733403	0.000733403	1.46941	1	0.336052	0.493798	0.493798	ZNF383_+_+
945	ZNF383_+_(1456r)	ZNF383_+_(683g)	ZNF383	False	chr19:41376460-41376960	AXL	0.041377	0.289993	0.011999	0.011999	1.46941	1	0.336052	0.493798	0.493798	ZNF383_+_+
946	ZNF383_+_(1456r)	ZNF383_+_(683g)	ZNF383	False	chr19:41207356-41207856	AXL	0.0141175	0.225912	0.00318931	0.00318931	1.46941	1	0.336052	0.493798	0.493798	ZNF383_+_+
947	ZNF383_+_(1456r)	ZNF383_+_(683g)	ZNF383	False	chr19:41351472-41351972	AXL	0.0392192	0.27648	0.0108433	0.0108433	1.46941	1	0.336052	0.493798	0.493798	ZNF383_+_+
948	ZNF383_+_(1456r)	ZNF383_+_(683g)	ZNF383	False	chr19:41220145-41220645	AXL	0.00921033	0.187594	0.00172781	0.00172781	1.46941	1	0.336052	0.493798	0.493798	ZNF383_+_+
949	ZNF383_+_(1456r)	ZNF383_+_(683g)	ZNF383	False	chr19:41353831-41354331	AXL	0.00899913	0.104749	0.00094265	0.00094265	1.46941	1	0.336052	0.493798	0.493798	ZNF383_+_+
950	ZNF383_+_(1456r)	ZNF383_+_(683g)	ZNF383	False	chr19:41135729-41136229	AXL	0.011962	0.0930256	0.00111277	0.00111277	1.46941	1	0.336052	0.493798	0.493798	ZNF383_+_+
951	ZNF383_+_(1456r)	ZNF383_+_(683g)	ZNF383	False	chr10:46023247-46023747	NCOA4	0.0645538	0.0545541	0.00352168	0.00352168	0.862248	1	0.315386	0.271941	0.271941	ZNF383_+_+
952	ZNF383_+_(1456r)	ZNF383_+_(683g)	ZNF383	False	chr3:113947587-113948087	QTRT2	0.105359	0.193691	0.0204071	0.0204071	0.366678	1	0.264491	0.0969831	0.0969831	ZNF383_+_+
953	ZNF383_+_(1456r)	ZNF383_+_(683g)	ZNF383	False	chr15:45167784-45168284	DUOX1	0.0690248	0.280587	0.0193674	0.0193674	0.376509	1	0.215309	0.0810658	0.0810658	ZNF383_+_+
954	ZNF383_+_(1456r)	ZNF383_+_(683g)	ZNF383	False	chr15:45116851-45117351	DUOX1	0.0145995	0.135869	0.00198362	0.00198362	0.376509	1	0.215309	0.0810658	0.0810658	ZNF383_+_+
955	ZNF383_+_(1456r)	ZNF383_+_(683g)	ZNF383	False	chr17:18224678-18225178	TOP3A	0.0106253	0.103692	0.00110175	0.00110175	0.433199	1	0.328641	0.142367	0.142367	ZNF383_+_+
956	ZNF383_+_(1456r)	ZNF383_+_(683g)	ZNF383	False	chrX:53093089-53093589	TSPYL2	0.0652967	0.284947	0.0186061	0.0186061	0.305567	1	0.260316	0.079544	0.079544	ZNF383_+_+
957	ZNF383_+_(1456r)	ZNF383_+_(683g)	ZNF383	False	chr9:124280035-124280535	NEK6	0.0194321	0.188673	0.00366631	0.00366631	0.409525	1	0.373639	0.153015	0.153015	ZNF383_+_+
958	ZNF383_+_(1456r)	ZNF383_+_(683g)	ZNF383	False	chr9:124259405-124259905	NEK6	0.0262514	0.263478	0.00691667	0.00691667	0.409525	1	0.373639	0.153015	0.153015	ZNF383_+_+
959	ZNF383_+_(1456r)	ZNF383_+_(683g)	ZNF383	False	chr9:124285005-124285505	NEK6	0.0234801	0.253429	0.00595054	0.00595054	0.409525	1	0.373639	0.153015	0.153015	ZNF383_+_+
960	ZNF383_+_(1456r)	ZNF383_+_(683g)	ZNF383	False	chr20:35616727-35617227	CPNE1	0.0279469	0.283173	0.00791379	0.00791379	0.467794	1	0.291842	0.136522	0.136522	ZNF383_+_+
961	ZNF383_+_(1456r)	ZNF383_+_(683g)	ZNF383	False	chr20:35602028-35602528	CPNE1	0.014747	0.171283	0.00252592	0.00252592	0.467794	1	0.291842	0.136522	0.136522	ZNF383_+_+
962	ZNF383_+_(1456r)	ZNF383_+_(683g)	ZNF383	False	chr20:35600865-35601365	CPNE1	0.0208451	0.163499	0.00340814	0.00340814	0.467794	1	0.291842	0.136522	0.136522	ZNF383_+_+
963	ZNF383_+_(1456r)	ZNF383_+_(683g)	ZNF383	False	chr16:2195321-2195821	PGP	0.00716012	0.138763	0.000993557	0.000993557	0.618563	1	0.208748	0.129124	0.129124	ZNF383_+_+
964	ZNF383_+_(1456r)	ZNF383_+_(683g)	ZNF383	False	chr6:28489810-28490310	ZSCAN31	0.045816	0.0748132	0.00342764	0.00342764	0.422094	1	0.125459	0.0529555	0.0529555	ZNF383_+_+
965	ZNF383_+_(1456r)	ZNF383_+_(683g)	ZNF383	False	chr7:30921068-30921568	AQP1	0.0322747	0.244297	0.00788461	0.00788461	1.96314	1	0.274979	0.539823	0.539823	ZNF383_+_+
966	ZNF383_+_(1456r)	ZNF383_+_(683g)	ZNF383	False	chr7:30911447-30911947	AQP1	0.0372768	0.298423	0.0111242	0.0111242	1.96314	1	0.274979	0.539823	0.539823	ZNF383_+_+
967	ZNF383_+_(1456r)	ZNF383_+_(683g)	ZNF383	False	chr14:99531135-99531635	SETD3	0.0306522	0.263691	0.00808271	0.00808271	0.305948	1	0.324679	0.0993349	0.0993349	ZNF383_+_+
968	ZNF383_+_(1456r)	ZNF383_+_(683g)	ZNF383	False	chr14:99511363-99511863	SETD3	0.0208725	0.0641488	0.00133895	0.00133895	0.305948	1	0.324679	0.0993349	0.0993349	ZNF383_+_+
969	ZNF383_+_(1456r)	ZNF383_+_(683g)	ZNF383	False	chr14:99537387-99537887	SETD3	0.0196223	0.221955	0.00435527	0.00435527	0.305948	1	0.324679	0.0993349	0.0993349	ZNF383_+_+
970	ZNF383_+_(1456r)	ZNF383_+_(683g)	ZNF383	False	chr2:62196930-62197430	B3GNT2	0.0869534	0.132874	0.0115538	0.0115538	1.14554	1	0.184294	0.211116	0.211116	ZNF383_+_+
971	ZNF383_+_(1456r)	ZNF383_+_(683g)	ZNF383	False	chr20:46758055-46758555	SLC13A3	0.0677989	0.164775	0.0111716	0.0111716	0.481263	1	0.26921	0.129561	0.129561	ZNF383_+_+
972	ZNF383_+_(1456r)	ZNF383_+_(683g)	ZNF383	False	chr5:140113132-140113632	PFDN1	0.0124354	0.207796	0.00258403	0.00258403	1.2923	1	0.224187	0.289717	0.289717	ZNF383_+_+
973	ZNF383_+_(1456r)	ZNF383_+_(683g)	ZNF383	False	chr5:140402304-140402804	PFDN1	0.0647143	0.278021	0.017992	0.017992	1.2923	1	0.224187	0.289717	0.289717	ZNF383_+_+
974	ZNF383_+_(1456r)	ZNF383_+_(683g)	ZNF383	False	chr5:140112580-140113080	PFDN1	0.010878	0.206114	0.00224212	0.00224212	1.2923	1	0.224187	0.289717	0.289717	ZNF383_+_+
975	ZNF383_+_(1456r)	ZNF383_+_(683g)	ZNF383	False	chr3:147392577-147393077	ZIC4	0.062102	0.390316	0.0242394	0.0242394	0.502426	1	0.313274	0.157397	0.157397	ZNF383_+_+
976	ZNF383_+_(1456r)	ZNF383_+_(683g)	ZNF383	False	chr3:147419066-147419566	ZIC4	0.0326276	0.439668	0.0143453	0.0143453	0.502426	1	0.313274	0.157397	0.157397	ZNF383_+_+
977	ZNF383_+_(1456r)	ZNF383_+_(683g)	ZNF383	False	chr3:147413556-147414056	ZIC4	0.0324495	0.503847	0.0163496	0.0163496	0.502426	1	0.313274	0.157397	0.157397	ZNF383_+_+
978	ZNF383_+_(1456r)	ZNF383_+_(683g)	ZNF383	False	chr17:81741857-81742357	ALYREF	0.0144698	0.220723	0.00319382	0.00319382	0.539486	1	0.136598	0.073693	0.073693	ZNF383_+_+
979	ZNF383_+_(1456r)	ZNF383_+_(683g)	ZNF383	False	chr17:81960642-81961142	ALYREF	0.0485142	0.258553	0.0125435	0.0125435	0.539486	1	0.136598	0.073693	0.073693	ZNF383_+_+
980	ZNF383_+_(1456r)	ZNF383_+_(683g)	ZNF383	False	chr17:81966755-81967255	ALYREF	0.0193175	0.202632	0.00391433	0.00391433	0.539486	1	0.136598	0.073693	0.073693	ZNF383_+_+
981	ZNF383_+_(1456r)	ZNF383_+_(683g)	ZNF383	False	chrX:135985787-135986287	SLC9A6	0.138623	0.287331	0.0398307	0.0398307	0.362317	1	0.287214	0.104063	0.104063	ZNF383_+_+
982	ZNF383_+_(1456r)	ZNF383_+_(683g)	ZNF383	False	chr14:24212701-24213201	PSME2	0.0280755	0.104981	0.00294738	0.00294738	0.420841	1	0.0704203	0.0296358	0.0296358	ZNF383_+_+
983	ZNF383_+_(1456r)	ZNF383_+_(683g)	ZNF383	False	chr14:24232676-24233176	PSME2	0.00993912	0.104132	0.00103498	0.00103498	0.420841	1	0.0704203	0.0296358	0.0296358	ZNF383_+_+
984	ZNF383_+_(1456r)	ZNF383_+_(683g)	ZNF383	False	chr14:24080881-24081381	PSME2	0.018488	0.0794357	0.00146861	0.00146861	0.420841	1	0.0704203	0.0296358	0.0296358	ZNF383_+_+
985	ZNF383_+_(1456r)	ZNF383_+_(683g)	ZNF383	False	chr17:79401030-79401530	RBFOX3	0.0501027	0.182705	0.00915403	0.00915403	0.322142	1	0.0563857	0.0181642	0.0181642	ZNF383_+_+
986	ZNF383_+_(1456r)	ZNF383_+_(683g)	ZNF383	False	chr19:4598841-4599341	MYDGF	0.0181011	0.245062	0.00443588	0.00443588	1.41908	1	0.238429	0.338349	0.338349	ZNF383_+_+
987	ZNF383_+_(1456r)	ZNF383_+_(683g)	ZNF383	False	chr19:4598258-4598758	MYDGF	0.0335688	0.24047	0.00807229	0.00807229	1.41908	1	0.238429	0.338349	0.338349	ZNF383_+_+
988	ZNF383_+_(1456r)	ZNF383_+_(683g)	ZNF383	False	chr19:4584747-4585247	MYDGF	0.0224022	0.275643	0.006175	0.006175	1.41908	1	0.238429	0.338349	0.338349	ZNF383_+_+
989	ZNF383_+_(1456r)	ZNF383_+_(683g)	ZNF383	False	chr6:31540966-31541466	NFKBIL1	0.0495624	0.167587	0.00830602	0.00830602	1.67826	1	0.109688	0.184085	0.184085	ZNF383_+_+
990	ZNF383_+_(1456r)	ZNF383_+_(683g)	ZNF383	False	chr6:31462821-31463321	NFKBIL1	0.0227881	0.111567	0.00254241	0.00254241	1.67826	1	0.109688	0.184085	0.184085	ZNF383_+_+
991	ZNF383_+_(1456r)	ZNF383_+_(683g)	ZNF383	False	chr6:31529725-31530225	NFKBIL1	0.0520122	0.161047	0.00837643	0.00837643	1.67826	1	0.109688	0.184085	0.184085	ZNF383_+_+
992	ZNF383_+_(1456r)	ZNF383_+_(683g)	ZNF383	False	chr6:31581436-31581936	NFKBIL1	0.0309817	0.164251	0.00508877	0.00508877	1.67826	1	0.109688	0.184085	0.184085	ZNF383_+_+
993	ZNF383_+_(1456r)	ZNF383_+_(683g)	ZNF383	False	chr4:1752640-1753140	LETM1	0.011838	0.160228	0.00189677	0.00189677	0.785237	1	0.246141	0.193279	0.193279	ZNF383_+_+
994	ZNF383_+_(1456r)	ZNF383_+_(683g)	ZNF383	False	chr5:42951743-42952243	CCDC152	0.0925705	0.135336	0.0125281	0.0125281	0.723551	1	0.282642	0.204506	0.204506	ZNF383_+_+
995	ZNF383_+_(1456r)	ZNF383_+_(683g)	ZNF383	False	chr5:42811922-42812422	CCDC152	0.0518769	0.0735881	0.00381753	0.00381753	0.723551	1	0.282642	0.204506	0.204506	ZNF383_+_+
996	ZNF383_+_(1456r)	ZNF383_+_(683g)	ZNF383	False	chr22:37018711-37019211	MPST	0.0408702	0.116776	0.00477266	0.00477266	0.966315	1	0.157917	0.152597	0.152597	ZNF383_+_+
997	ZNF383_+_(1456r)	ZNF383_+_(683g)	ZNF383	False	chr22:36922157-36922657	MPST	0.0381464	0.0681994	0.00260156	0.00260156	0.966315	1	0.157917	0.152597	0.152597	ZNF383_+_+
998	ZNF383_+_(1456r)	ZNF383_+_(683g)	ZNF383	False	chr22:36977962-36978462	MPST	0.0248016	0.0526149	0.00130494	0.00130494	0.966315	1	0.157917	0.152597	0.152597	ZNF383_+_+
999	ZNF383_+_(1456r)	ZNF383_+_(683g)	ZNF383	False	chr22:37068806-37069306	MPST	0.0558748	0.189472	0.0105867	0.0105867	0.966315	1	0.157917	0.152597	0.152597	ZNF383_+_+
1000	ZNF383_+_(1456r)	ZNF383_+_(683g)	ZNF383	False	chr15:68700483-68700983	SPESP1	0.0564532	0.131183	0.00740568	0.00740568	0.964444	1	0.195601	0.188646	0.188646	ZNF383_+_+
1001	ZNF383_+_(1456r)	ZNF383_+_(683g)	ZNF383	False	chr15:68930186-68930686	SPESP1	0.0226029	0.108963	0.00246288	0.00246288	0.964444	1	0.195601	0.188646	0.188646	ZNF383_+_+
1002	ZNF383_+_(1456r)	ZNF383_+_(683g)	ZNF383	False	chr15:68729802-68730302	SPESP1	0.0222227	0.112916	0.0025093	0.0025093	0.964444	1	0.195601	0.188646	0.188646	ZNF383_+_+
1003	ZNF383_+_(1456r)	ZNF383_+_(683g)	ZNF383	False	chr7:29806711-29807211	WIPF3	0.0341402	0.104851	0.00357964	0.00357964	0.482699	1	0.106013	0.0511724	0.0511724	ZNF383_+_+
1004	ZNF383_+_(1456r)	ZNF383_+_(683g)	ZNF383	False	chr7:29807445-29807945	WIPF3	0.0480358	0.184557	0.00886532	0.00886532	0.482699	1	0.106013	0.0511724	0.0511724	ZNF383_+_+
1005	ZNF383_+_(1456r)	ZNF383_+_(683g)	ZNF383	False	chr6:30357553-30358053	TRIM26	0.067867	0.179721	0.0121971	0.0121971	0.312373	1	0.270877	0.0846147	0.0846147	ZNF383_+_+
1006	ZNF383_+_(1456r)	ZNF383_+_(683g)	ZNF383	False	chr6:30102998-30103498	TRIM26	0.02994	0.147802	0.0044252	0.0044252	0.312373	1	0.270877	0.0846147	0.0846147	ZNF383_+_+
1007	ZNF383_+_(1456r)	ZNF383_+_(683g)	ZNF383	False	chr6:30260058-30260558	TRIM26	0.0327008	0.19947	0.00652282	0.00652282	0.312373	1	0.270877	0.0846147	0.0846147	ZNF383_+_+
1008	ZNF383_+_(1456r)	ZNF383_+_(683g)	ZNF383	False	chr6:30325647-30326147	TRIM26	0.0393835	0.205382	0.00808868	0.00808868	0.312373	1	0.270877	0.0846147	0.0846147	ZNF383_+_+
1009	ZNF383_+_(1456r)	ZNF383_+_(683g)	ZNF383	False	chr19:56110516-56111016	ZNF787	0.0320056	0.109829	0.00351514	0.00351514	0.436166	1	0.212563	0.0927126	0.0927126	ZNF383_+_+
1010	ZNF383_+_(1456r)	ZNF383_+_(683g)	ZNF383	False	chr15:41585235-41585735	RTF1	0.0114932	0.319164	0.0036682	0.0036682	0.524811	1	0.362371	0.190176	0.190176	ZNF383_+_+
1011	ZNF383_+_(1456r)	ZNF383_+_(683g)	ZNF383	False	chr15:41568410-41568910	RTF1	0.0117979	0.242089	0.00285614	0.00285614	0.524811	1	0.362371	0.190176	0.190176	ZNF383_+_+
1012	ZNF383_+_(1456r)	ZNF383_+_(683g)	ZNF383	False	chr15:41502631-41503131	RTF1	0.00946228	0.333073	0.00315163	0.00315163	0.524811	1	0.362371	0.190176	0.190176	ZNF383_+_+
1013	ZNF383_+_(1456r)	ZNF383_+_(683g)	ZNF383	False	chr15:41557547-41558047	RTF1	0.052946	0.42114	0.0222977	0.0222977	0.524811	1	0.362371	0.190176	0.190176	ZNF383_+_+
1014	ZNF383_+_(1456r)	ZNF383_+_(683g)	ZNF383	False	chr4:80184011-80184511	ANTXR2	0.0209307	0.123295	0.00258064	0.00258064	0.736811	1	0.306018	0.225477	0.225477	ZNF383_+_+
1015	ZNF383_+_(1456r)	ZNF383_+_(683g)	ZNF383	False	chr4:80184529-80185029	ANTXR2	0.0319035	0.15997	0.00510361	0.00510361	0.736811	1	0.306018	0.225477	0.225477	ZNF383_+_+
1016	ZNF383_+_(1456r)	ZNF383_+_(683g)	ZNF383	False	chr11:76654347-76654847	LRRC32	0.0991867	0.162989	0.0161664	0.0161664	0.383778	1	0.0725971	0.0278612	0.0278612	ZNF383_+_+
1017	ZNF383_+_(1456r)	ZNF383_+_(683g)	ZNF383	False	chr11:76670787-76671287	LRRC32	0.0249844	0.0754448	0.00188494	0.00188494	0.383778	1	0.0725971	0.0278612	0.0278612	ZNF383_+_+
1018	ZNF383_+_(1456r)	ZNF383_+_(683g)	ZNF383	False	chr13:21674938-21675438	FGF9	0.0862578	0.0823222	0.00710093	0.00710093	0.403035	1	0.158302	0.0638012	0.0638012	ZNF383_+_+
1019	ZNF383_+_(1456r)	ZNF383_+_(683g)	ZNF383	False	chr13:21674290-21674790	FGF9	0.122201	0.173826	0.0212417	0.0212417	0.403035	1	0.158302	0.0638012	0.0638012	ZNF383_+_+
1020	ZNF383_+_(1456r)	ZNF383_+_(683g)	ZNF383	False	chr15:53759483-53759983	WDR72	0.336085	0.0817407	0.0274718	0.0274718	0.305118	1	0.0559502	0.0170714	0.0170714	ZNF383_+_+
1021	ZNF383_+_(1456r)	ZNF383_+_(683g)	ZNF383	False	chr15:57883704-57884204	POLR2M	0.0802404	0.19807	0.0158932	0.0158932	0.527971	1	0.293478	0.154948	0.154948	ZNF383_+_+
1022	ZNF383_+_(1456r)	ZNF383_+_(683g)	ZNF383	False	chr6:25962519-25963019	HIST1H3C	0.0221808	0.127145	0.00282017	0.00282017	0.640506	1	0.130459	0.0835599	0.0835599	ZNF383_+_+
1023	ZNF383_+_(1456r)	ZNF383_+_(683g)	ZNF383	False	chr6:26158720-26159220	HIST1H3C	0.0372821	0.0535518	0.00199652	0.00199652	0.640506	1	0.130459	0.0835599	0.0835599	ZNF383_+_+
1024	ZNF383_+_(1456r)	ZNF383_+_(683g)	ZNF383	False	chr19:10006203-10006703	P2RY11	0.0220178	0.0559527	0.00123195	0.00123195	0.310838	1	0.098658	0.0306667	0.0306667	ZNF383_+_+
1025	ZNF383_+_(1456r)	ZNF383_+_(683g)	ZNF383	False	chr1:160109158-160109658	IGSF8	0.25591	0.109212	0.0279484	0.0279484	0.54443	1	0.150434	0.0819006	0.0819006	ZNF383_+_+
1026	ZNF383_+_(1456r)	ZNF383_+_(683g)	ZNF383	False	chr1:160205896-160206396	IGSF8	0.0445654	0.0663498	0.0029569	0.0029569	0.54443	1	0.150434	0.0819006	0.0819006	ZNF383_+_+
1027	ZNF383_+_(1456r)	ZNF383_+_(683g)	ZNF383	False	chr9:97851987-97852487	ANP32B	0.0286105	0.304048	0.00869896	0.00869896	0.363313	1	0.32081	0.116554	0.116554	ZNF383_+_+
1028	ZNF383_+_(1456r)	ZNF383_+_(683g)	ZNF383	False	chr1:32701921-32702421	ZBTB8OS	0.0705437	0.213173	0.015038	0.015038	0.455913	1	0.17492	0.0797485	0.0797485	ZNF383_+_+
1029	ZNF383_+_(1456r)	ZNF383_+_(683g)	ZNF383	False	chr1:32765415-32765915	ZBTB8OS	0.0189099	0.0705597	0.00133427	0.00133427	0.455913	1	0.17492	0.0797485	0.0797485	ZNF383_+_+
1030	ZNF383_+_(1456r)	ZNF383_+_(683g)	ZNF383	False	chrX:74613331-74613831	RLIM	0.0679784	0.288749	0.0196287	0.0196287	1.75385	1	0.422997	0.741872	0.741872	ZNF383_+_+
1031	ZNF383_+_(1456r)	ZNF383_+_(683g)	ZNF383	False	chr10:102461111-102461611	CUEDC2	0.0231283	0.126822	0.00293318	0.00293318	1.70762	1	0.15965	0.272621	0.272621	ZNF383_+_+
1032	ZNF383_+_(1456r)	ZNF383_+_(683g)	ZNF383	False	chr10:102398649-102399149	CUEDC2	0.0464103	0.274641	0.0127462	0.0127462	1.70762	1	0.15965	0.272621	0.272621	ZNF383_+_+
1033	ZNF383_+_(1456r)	ZNF383_+_(683g)	ZNF383	False	chr10:102420097-102420597	CUEDC2	0.0430305	0.288195	0.0124012	0.0124012	1.70762	1	0.15965	0.272621	0.272621	ZNF383_+_+
1034	ZNF383_+_(1456r)	ZNF383_+_(683g)	ZNF383	False	chr19:56751071-56751571	ZNF71	0.039303	0.0849407	0.00333842	0.00333842	0.462919	1	0.179123	0.0829193	0.0829193	ZNF383_+_+
1035	ZNF383_+_(1456r)	ZNF383_+_(683g)	ZNF383	False	chr5:123513067-123513567	CEP120	0.0839942	0.28818	0.0242054	0.0242054	0.547229	1	0.358693	0.196287	0.196287	ZNF383_+_+
1036	ZNF383_+_(1456r)	ZNF383_+_(683g)	ZNF383	False	chr6:84033515-84034015	CEP162	0.0671879	0.146435	0.00983865	0.00983865	0.336822	1	0.274289	0.0923867	0.0923867	ZNF383_+_+
1037	ZNF383_+_(1456r)	ZNF383_+_(683g)	ZNF383	False	chr12:21774670-21775170	KCNJ8	0.26413	0.363653	0.0960515	0.0960515	0.597518	1	0.177342	0.105965	0.105965	ZNF383_+_+
1038	ZNF383_+_(1456r)	ZNF383_+_(683g)	ZNF383	False	chr12:21831738-21832238	KCNJ8	0.145747	0.356055	0.0518939	0.0518939	0.597518	1	0.177342	0.105965	0.105965	ZNF383_+_+
1039	ZNF383_+_(1456r)	ZNF383_+_(683g)	ZNF383	False	chr10:58385660-58386160	BICC1	0.0650534	0.351066	0.0228381	0.0228381	0.43723	1	0.433588	0.189578	0.189578	ZNF383_+_+
1040	ZNF383_+_(1456r)	ZNF383_+_(683g)	ZNF383	False	chr9:131111745-131112245	AIF1L	0.101832	0.285817	0.0291054	0.0291054	0.769749	1	0.0678007	0.0521895	0.0521895	ZNF383_+_+
1041	ZNF383_+_(1456r)	ZNF383_+_(683g)	ZNF383	False	chr9:130990184-130990684	AIF1L	0.0185531	0.28151	0.00522288	0.00522288	0.769749	1	0.0678007	0.0521895	0.0521895	ZNF383_+_+
1042	ZNF383_+_(1456r)	ZNF383_+_(683g)	ZNF383	False	chr9:131096065-131096565	AIF1L	0.0266451	0.314545	0.00838107	0.00838107	0.769749	1	0.0678007	0.0521895	0.0521895	ZNF383_+_+
1043	ZNF383_+_(1456r)	ZNF383_+_(683g)	ZNF383	False	chr1:11898812-11899312	MFN2	0.0114324	0.138153	0.00157942	0.00157942	1.13021	1	0.214871	0.24285	0.24285	ZNF383_+_+
1044	ZNF383_+_(1456r)	ZNF383_+_(683g)	ZNF383	False	chr1:11906984-11907484	MFN2	0.0212612	0.0566982	0.00120547	0.00120547	1.13021	1	0.214871	0.24285	0.24285	ZNF383_+_+
1045	ZNF383_+_(1456r)	ZNF383_+_(683g)	ZNF383	False	chr1:167635239-167635739	RCSD1	0.110455	0.448928	0.0495863	0.0495863	0.45706	1	0.310373	0.141859	0.141859	ZNF383_+_+
1046	ZNF383_+_(1456r)	ZNF383_+_(683g)	ZNF383	False	chr20:36154944-36155444	AAR2	0.0444172	0.0555198	0.00246603	0.00246603	0.489442	1	0.223651	0.109464	0.109464	ZNF383_+_+
1047	ZNF383_+_(1456r)	ZNF383_+_(683g)	ZNF383	False	chr16:11047026-11047526	DEXI	0.031236	0.106463	0.00332548	0.00332548	0.887671	1	0.261794	0.232387	0.232387	ZNF383_+_+
1048	ZNF383_+_(1456r)	ZNF383_+_(683g)	ZNF383	False	chr6:44135341-44135841	HSP90AB1	0.0219211	0.0811383	0.00177864	0.00177864	0.301889	1	0.375988	0.113507	0.113507	ZNF383_+_+
1049	ZNF383_+_(1456r)	ZNF383_+_(683g)	ZNF383	False	chr6:44219351-44219851	HSP90AB1	0.0331722	0.246531	0.00817799	0.00817799	0.301889	1	0.375988	0.113507	0.113507	ZNF383_+_+
1050	ZNF383_+_(1456r)	ZNF383_+_(683g)	ZNF383	False	chr16:30570596-30571096	SEPHS2	0.00818353	0.0756614	0.000619177	0.000619177	0.360636	1	0.184218	0.0664355	0.0664355	ZNF383_+_+
1051	ZNF383_+_(1456r)	ZNF383_+_(683g)	ZNF383	False	chr16:30445691-30446191	SEPHS2	0.0160382	0.055208	0.000885434	0.000885434	0.360636	1	0.184218	0.0664355	0.0664355	ZNF383_+_+
1052	ZNF383_+_(1456r)	ZNF383_+_(683g)	ZNF383	False	chr16:30409378-30409878	SEPHS2	0.0103859	0.16542	0.00171803	0.00171803	0.360636	1	0.184218	0.0664355	0.0664355	ZNF383_+_+
1053	ZNF383_+_(1456r)	ZNF383_+_(683g)	ZNF383	False	chr18:9712460-9712960	RAB31	0.0527865	0.442728	0.0233701	0.0233701	0.675564	1	0.401137	0.270994	0.270994	ZNF383_+_+
1054	ZNF383_+_(1456r)	ZNF383_+_(683g)	ZNF383	False	chr18:9708992-9709492	RAB31	0.0218388	0.259587	0.00566906	0.00566906	0.675564	1	0.401137	0.270994	0.270994	ZNF383_+_+
1055	ZNF383_+_(1456r)	ZNF383_+_(683g)	ZNF383	False	chr8:37801007-37801507	ADGRA2	0.013137	0.337071	0.0044281	0.0044281	0.968713	1	0.421372	0.408189	0.408189	ZNF383_+_+
1056	ZNF383_+_(1456r)	ZNF383_+_(683g)	ZNF383	False	chr11:61923792-61924292	FTH1	0.1188	0.329274	0.0391179	0.0391179	0.355915	1	0.140508	0.0500091	0.0500091	ZNF383_+_+
1057	ZNF383_+_(1456r)	ZNF383_+_(683g)	ZNF383	False	chr11:61892070-61892570	FTH1	0.0477522	0.19161	0.0091498	0.0091498	0.355915	1	0.140508	0.0500091	0.0500091	ZNF383_+_+
1058	ZNF383_+_(1456r)	ZNF383_+_(683g)	ZNF383	False	chr11:61828677-61829177	FTH1	0.00739687	0.165288	0.00122261	0.00122261	0.355915	1	0.140508	0.0500091	0.0500091	ZNF383_+_+
1059	ZNF383_+_(1456r)	ZNF383_+_(683g)	ZNF383	False	chr11:61908904-61909404	FTH1	0.110396	0.39191	0.0432655	0.0432655	0.355915	1	0.140508	0.0500091	0.0500091	ZNF383_+_+
1060	ZNF383_+_(1456r)	ZNF383_+_(683g)	ZNF383	False	chr11:61966579-61967079	FTH1	0.014014	0.219141	0.00307104	0.00307104	0.355915	1	0.140508	0.0500091	0.0500091	ZNF383_+_+
1061	ZNF383_+_(1456r)	ZNF383_+_(683g)	ZNF383	False	chr11:61916622-61917122	FTH1	0.00946044	0.207898	0.00196681	0.00196681	0.355915	1	0.140508	0.0500091	0.0500091	ZNF383_+_+
1062	ZNF383_+_(1456r)	ZNF383_+_(683g)	ZNF383	False	chr4:1043574-1044074	SPON2	0.0739174	0.322493	0.0238379	0.0238379	0.484768	1	0.168604	0.0817339	0.0817339	ZNF383_+_+
1063	ZNF383_+_(1456r)	ZNF383_+_(683g)	ZNF383	False	chr4:1018094-1018594	SPON2	0.0314681	0.279339	0.00879027	0.00879027	0.484768	1	0.168604	0.0817339	0.0817339	ZNF383_+_+
1064	ZNF383_+_(1456r)	ZNF383_+_(683g)	ZNF383	False	chr4:1172358-1172858	SPON2	0.0818383	0.350823	0.0287107	0.0287107	0.484768	1	0.168604	0.0817339	0.0817339	ZNF383_+_+
1065	ZNF383_+_(1456r)	ZNF383_+_(683g)	ZNF383	False	chr4:1309270-1309770	SPON2	0.0310859	0.201947	0.0062777	0.0062777	0.484768	1	0.168604	0.0817339	0.0817339	ZNF383_+_+
1066	ZNF383_+_(1456r)	ZNF383_+_(683g)	ZNF383	False	chr4:1018641-1019141	SPON2	0.00789723	0.1308	0.00103296	0.00103296	0.484768	1	0.168604	0.0817339	0.0817339	ZNF383_+_+
1067	ZNF383_+_(1456r)	ZNF383_+_(683g)	ZNF383	False	chr4:1041532-1042032	SPON2	0.00978142	0.190341	0.0018618	0.0018618	0.484768	1	0.168604	0.0817339	0.0817339	ZNF383_+_+
1068	ZNF383_+_(1456r)	ZNF383_+_(683g)	ZNF383	False	chr4:1200332-1200832	SPON2	0.0660739	0.211712	0.0139886	0.0139886	0.484768	1	0.168604	0.0817339	0.0817339	ZNF383_+_+
1069	ZNF383_+_(1456r)	ZNF383_+_(683g)	ZNF383	False	chr15:88256712-88257212	NTRK3	0.227279	0.453501	0.103072	0.103072	0.638628	1	0.126289	0.0806514	0.0806514	ZNF383_+_+
1070	ZNF383_+_(1456r)	ZNF383_+_(683g)	ZNF383	False	chr15:88083673-88084173	NTRK3	0.123644	0.533763	0.0659964	0.0659964	0.638628	1	0.126289	0.0806514	0.0806514	ZNF383_+_+
1071	ZNF383_+_(1456r)	ZNF383_+_(683g)	ZNF383	False	chr1:226661913-226662413	ITPKB	0.0698492	0.281188	0.0196408	0.0196408	0.514986	1	0.355768	0.183215	0.183215	ZNF383_+_+
1072	ZNF383_+_(1456r)	ZNF383_+_(683g)	ZNF383	False	chr1:226549774-226550274	ITPKB	0.0350352	0.286694	0.0100444	0.0100444	0.514986	1	0.355768	0.183215	0.183215	ZNF383_+_+
1073	ZNF383_+_(1456r)	ZNF383_+_(683g)	ZNF383	False	chr17:1709419-1709919	PITPNA	0.0152299	0.233835	0.00356129	0.00356129	0.793044	1	0.275759	0.218689	0.218689	ZNF383_+_+
1074	ZNF383_+_(1456r)	ZNF383_+_(683g)	ZNF383	False	chr19:40715445-40715945	SPTBN4	0.0150692	0.14343	0.00216138	0.00216138	0.715811	1	0.18085	0.129454	0.129454	ZNF383_+_+
1075	ZNF383_+_(1456r)	ZNF383_+_(683g)	ZNF383	False	chr19:40413173-40413673	SPTBN4	0.064892	0.219118	0.014219	0.014219	0.715811	1	0.18085	0.129454	0.129454	ZNF383_+_+
1076	ZNF383_+_(1456r)	ZNF383_+_(683g)	ZNF383	False	chr19:40691068-40691568	SPTBN4	0.0132592	0.145325	0.00192689	0.00192689	0.715811	1	0.18085	0.129454	0.129454	ZNF383_+_+
1077	ZNF383_+_(1456r)	ZNF383_+_(683g)	ZNF383	False	chr19:40602280-40602780	SPTBN4	0.026789	0.182184	0.00488054	0.00488054	0.715811	1	0.18085	0.129454	0.129454	ZNF383_+_+
1078	ZNF383_+_(1456r)	ZNF383_+_(683g)	ZNF383	False	chr10:132520356-132520856	LRRC27	0.0189309	0.0578251	0.00109468	0.00109468	0.721749	1	0.260294	0.187867	0.187867	ZNF383_+_+
1079	ZNF383_+_(1456r)	ZNF383_+_(683g)	ZNF383	False	chr17:29615971-29616471	GIT1	0.0214282	0.151084	0.00323747	0.00323747	0.364459	1	0.232343	0.0846792	0.0846792	ZNF383_+_+
1080	ZNF383_+_(1456r)	ZNF383_+_(683g)	ZNF383	False	chr17:29622040-29622540	GIT1	0.0579367	0.21946	0.0127148	0.0127148	0.364459	1	0.232343	0.0846792	0.0846792	ZNF383_+_+
1081	ZNF383_+_(1456r)	ZNF383_+_(683g)	ZNF383	False	chr17:29623181-29623681	GIT1	0.0158701	0.123797	0.00196467	0.00196467	0.364459	1	0.232343	0.0846792	0.0846792	ZNF383_+_+
1082	ZNF383_+_(1456r)	ZNF383_+_(683g)	ZNF383	False	chr17:29614363-29614863	GIT1	0.016846	0.164389	0.0027693	0.0027693	0.364459	1	0.232343	0.0846792	0.0846792	ZNF383_+_+
1083	ZNF383_+_(1456r)	ZNF383_+_(683g)	ZNF383	False	chr1:207868115-207868615	CD34	0.028545	0.0976434	0.00278723	0.00278723	2.89519	1	0.257752	0.746239	0.746239	ZNF383_+_+
1084	ZNF383_+_(1456r)	ZNF383_+_(683g)	ZNF383	False	chr1:207910862-207911362	CD34	0.106666	0.51954	0.0554171	0.0554171	2.89519	1	0.257752	0.746239	0.746239	ZNF383_+_+
1085	ZNF383_+_(1456r)	ZNF383_+_(683g)	ZNF383	False	chr1:207959131-207959631	CD34	0.0789004	0.259896	0.0205059	0.0205059	2.89519	1	0.257752	0.746239	0.746239	ZNF383_+_+
1086	ZNF383_+_(1456r)	ZNF383_+_(683g)	ZNF383	False	chr12:2813503-2814003	TEAD4	0.0583976	0.127051	0.00741947	0.00741947	0.797157	1	0.0944828	0.0753176	0.0753176	ZNF383_+_+
1087	ZNF383_+_(1456r)	ZNF383_+_(683g)	ZNF383	False	chr12:3132986-3133486	TEAD4	0.0396844	0.0900769	0.00357465	0.00357465	0.797157	1	0.0944828	0.0753176	0.0753176	ZNF383_+_+
1088	ZNF383_+_(1456r)	ZNF383_+_(683g)	ZNF383	False	chrX:154373246-154373746	SLC10A3	0.0103988	0.0501967	0.000521986	0.000521986	1.82022	1	0.150448	0.273847	0.273847	ZNF383_+_+
1089	ZNF383_+_(1456r)	ZNF383_+_(683g)	ZNF383	False	chr17:4796513-4797013	ARRB2	0.0353396	0.108702	0.00384149	0.00384149	0.510517	1	0.0953265	0.0486658	0.0486658	ZNF383_+_+
1090	ZNF383_+_(1456r)	ZNF383_+_(683g)	ZNF383	False	chr17:4600512-4601012	ARRB2	0.0246458	0.0878173	0.00216433	0.00216433	0.510517	1	0.0953265	0.0486658	0.0486658	ZNF383_+_+
1091	ZNF383_+_(1456r)	ZNF383_+_(683g)	ZNF383	False	chr11:797133-797633	PNPLA2	0.0563646	0.0593505	0.00334527	0.00334527	4.26695	1	0.172592	0.736442	0.736442	ZNF383_+_+
1092	ZNF383_+_(1456r)	ZNF383_+_(683g)	ZNF383	False	chr11:692744-693244	PNPLA2	0.00710028	0.0507838	0.000360579	0.000360579	4.26695	1	0.172592	0.736442	0.736442	ZNF383_+_+
1093	ZNF383_+_(1456r)	ZNF383_+_(683g)	ZNF383	False	chr11:862815-863315	PNPLA2	0.00856644	0.112616	0.000964718	0.000964718	4.26695	1	0.172592	0.736442	0.736442	ZNF383_+_+
1094	ZNF383_+_(1456r)	ZNF383_+_(683g)	ZNF383	False	chrX:119686043-119686543	UPF3B	0.0238304	0.11402	0.00271716	0.00271716	0.936241	1	0.310654	0.290847	0.290847	ZNF383_+_+
1095	ZNF383_+_(1456r)	ZNF383_+_(683g)	ZNF383	False	chrX:119693926-119694426	UPF3B	0.0223353	0.0998842	0.00223095	0.00223095	0.936241	1	0.310654	0.290847	0.290847	ZNF383_+_+
1096	ZNF383_+_(1456r)	ZNF383_+_(683g)	ZNF383	False	chr1:3536308-3536808	MEGF6	0.0286352	0.286503	0.00820408	0.00820408	1.0047	1	0.350317	0.351963	0.351963	ZNF383_+_+
1097	ZNF383_+_(1456r)	ZNF383_+_(683g)	ZNF383	False	chr3:150074662-150075162	PFN2	0.0574866	0.0872713	0.00501693	0.00501693	0.368755	1	0.309286	0.114051	0.114051	ZNF383_+_+
1098	ZNF383_+_(1456r)	ZNF383_+_(683g)	ZNF383	False	chr16:55494999-55495499	MMP2	0.0430512	0.280996	0.0120972	0.0120972	1.62686	1	0.393564	0.640274	0.640274	ZNF383_+_+
1099	ZNF383_+_(1456r)	ZNF383_+_(683g)	ZNF383	False	chr18:77101778-77102278	MBP	0.0392062	0.372492	0.014604	0.014604	0.754867	1	0.0862813	0.0651309	0.0651309	ZNF383_+_+
1100	ZNF383_+_(1456r)	ZNF383_+_(683g)	ZNF383	False	chr18:61892869-61893369	RNF152	0.191341	0.196208	0.0375427	0.0375427	0.295549	1	0.170965	0.0505285	0.0505285	ZNF383_+_+
1101	ZNF383_+_(1456r)	ZNF383_+_(683g)	ZNF383	False	chr7:101121808-101122308	PLOD3	0.00806765	0.133781	0.0010793	0.0010793	0.690062	1	0.299473	0.206655	0.206655	ZNF383_+_+
1102	ZNF383_+_(1456r)	ZNF383_+_(683g)	ZNF383	False	chr7:101143938-101144438	PLOD3	0.0145046	0.190328	0.00276064	0.00276064	0.690062	1	0.299473	0.206655	0.206655	ZNF383_+_+
1103	ZNF383_+_(1456r)	ZNF383_+_(683g)	ZNF383	False	chr8:22211641-22212141	FAM160B2	0.00789506	0.0802347	0.000633458	0.000633458	0.359609	1	0.27794	0.0999498	0.0999498	ZNF383_+_+
1104	ZNF383_+_(1456r)	ZNF383_+_(683g)	ZNF383	False	chr8:22165698-22166198	FAM160B2	0.00991449	0.120806	0.00119773	0.00119773	0.359609	1	0.27794	0.0999498	0.0999498	ZNF383_+_+
1105	ZNF383_+_(1456r)	ZNF383_+_(683g)	ZNF383	False	chr8:22089911-22090411	FAM160B2	0.0106456	0.134322	0.00142993	0.00142993	0.359609	1	0.27794	0.0999498	0.0999498	ZNF383_+_+
1106	ZNF383_+_(1456r)	ZNF383_+_(683g)	ZNF383	False	chr8:22227191-22227691	FAM160B2	0.0164962	0.161984	0.00267212	0.00267212	0.359609	1	0.27794	0.0999498	0.0999498	ZNF383_+_+
1107	ZNF383_+_(1456r)	ZNF383_+_(683g)	ZNF383	False	chr11:129861674-129862174	PRDM10	0.01243	0.0834408	0.00103717	0.00103717	0.577694	1	0.325647	0.188124	0.188124	ZNF383_+_+
1108	ZNF383_+_(1456r)	ZNF383_+_(683g)	ZNF383	False	chr11:130068777-130069277	PRDM10	0.0192605	0.168543	0.00324622	0.00324622	0.577694	1	0.325647	0.188124	0.188124	ZNF383_+_+
1109	ZNF383_+_(1456r)	ZNF383_+_(683g)	ZNF383	False	chr1:94866301-94866801	SLC44A3	0.0381027	0.253953	0.00967629	0.00967629	0.42297	1	0.198701	0.0840447	0.0840447	ZNF383_+_+
1110	ZNF383_+_(1456r)	ZNF383_+_(683g)	ZNF383	False	chr11:6618051-6618551	TAF10	0.0231116	0.131887	0.00304812	0.00304812	0.361815	1	0.140439	0.0508128	0.0508128	ZNF383_+_+
1111	ZNF383_+_(1456r)	ZNF383_+_(683g)	ZNF383	False	chr11:6647187-6647687	TAF10	0.0626473	0.214607	0.0134445	0.0134445	0.361815	1	0.140439	0.0508128	0.0508128	ZNF383_+_+
1112	ZNF383_+_(1456r)	ZNF383_+_(683g)	ZNF383	False	chr20:64082354-64082854	DNAJC5	0.0104085	0.185772	0.00193361	0.00193361	0.342371	1	0.320713	0.109803	0.109803	ZNF383_+_+
1113	ZNF383_+_(1456r)	ZNF383_+_(683g)	ZNF383	False	chr20:63846398-63846898	DNAJC5	0.0141199	0.120722	0.00170459	0.00170459	0.342371	1	0.320713	0.109803	0.109803	ZNF383_+_+
1114	ZNF383_+_(1456r)	ZNF383_+_(683g)	ZNF383	False	chr19:42313547-42314047	POU2F2	0.0105646	0.0786377	0.000830774	0.000830774	0.388799	1	0.132186	0.0513938	0.0513938	ZNF383_+_+
1115	ZNF383_+_(1456r)	ZNF383_+_(683g)	ZNF383	False	chr19:42075082-42075582	POU2F2	0.00444023	0.124415	0.000552432	0.000552432	0.388799	1	0.132186	0.0513938	0.0513938	ZNF383_+_+
1116	ZNF383_+_(1456r)	ZNF383_+_(683g)	ZNF383	False	chr5:141507708-141508208	PCDHGA9	0.0279421	0.1112	0.00310716	0.00310716	0.339832	1	0.158106	0.0537296	0.0537296	ZNF383_+_+
1117	ZNF383_+_(1456r)	ZNF383_+_(683g)	ZNF383	False	chr5:141407719-141408219	PCDHGA9	0.0127981	0.0987589	0.00126393	0.00126393	0.339832	1	0.158106	0.0537296	0.0537296	ZNF383_+_+
1118	ZNF383_+_(1456r)	ZNF383_+_(683g)	ZNF383	False	chr5:141485414-141485914	PCDHGA9	0.023767	0.124083	0.00294909	0.00294909	0.339832	1	0.158106	0.0537296	0.0537296	ZNF383_+_+
1119	ZNF383_+_(1456r)	ZNF383_+_(683g)	ZNF383	False	chr5:141476379-141476879	PCDHGA9	0.0207104	0.105259	0.00217996	0.00217996	0.339832	1	0.158106	0.0537296	0.0537296	ZNF383_+_+
1120	ZNF383_+_(1456r)	ZNF383_+_(683g)	ZNF383	False	chr5:141495971-141496471	PCDHGA9	0.0304603	0.106432	0.00324197	0.00324197	0.339832	1	0.158106	0.0537296	0.0537296	ZNF383_+_+
1121	ZNF383_+_(1456r)	ZNF383_+_(683g)	ZNF383	False	chr5:141495134-141495634	PCDHGA9	0.0216354	0.0595956	0.00128937	0.00128937	0.339832	1	0.158106	0.0537296	0.0537296	ZNF383_+_+
1122	ZNF383_+_(1456r)	ZNF383_+_(683g)	ZNF383	False	chr5:141513077-141513577	PCDHGA9	0.0156704	0.0898279	0.00140764	0.00140764	0.339832	1	0.158106	0.0537296	0.0537296	ZNF383_+_+
1123	ZNF383_+_(1456r)	ZNF383_+_(683g)	ZNF383	False	chr15:51341152-51341652	GLDN	0.0680805	0.098784	0.00672526	0.00672526	0.568446	1	0.0855834	0.0486496	0.0486496	ZNF383_+_+
1124	ZNF383_+_(1456r)	ZNF383_+_(683g)	ZNF383	False	chr15:51267520-51268020	GLDN	0.144303	0.227451	0.0328218	0.0328218	0.568446	1	0.0855834	0.0486496	0.0486496	ZNF383_+_+
1125	ZNF383_+_(1456r)	ZNF383_+_(683g)	ZNF383	False	chr1:35578258-35578758	CLSPN	0.019974	0.16719	0.00333945	0.00333945	0.544458	1	0.260432	0.141794	0.141794	ZNF383_+_+
1126	ZNF383_+_(1456r)	ZNF383_+_(683g)	ZNF383	False	chr12:6226067-6226567	LTBR	0.0177587	0.159434	0.00283134	0.00283134	0.594577	1	0.190814	0.113454	0.113454	ZNF383_+_+
1127	ZNF383_+_(1456r)	ZNF383_+_(683g)	ZNF383	False	chr12:6451304-6451804	LTBR	0.0339322	0.104418	0.00354313	0.00354313	0.594577	1	0.190814	0.113454	0.113454	ZNF383_+_+
1128	ZNF383_+_(1456r)	ZNF383_+_(683g)	ZNF383	False	chr12:6383879-6384379	LTBR	0.0349452	0.122421	0.00427802	0.00427802	0.594577	1	0.190814	0.113454	0.113454	ZNF383_+_+
1129	ZNF383_+_(1456r)	ZNF383_+_(683g)	ZNF383	False	chr12:6327634-6328134	LTBR	0.0667131	0.187979	0.0125406	0.0125406	0.594577	1	0.190814	0.113454	0.113454	ZNF383_+_+
1130	ZNF383_+_(1456r)	ZNF383_+_(683g)	ZNF383	False	chr12:6226606-6227106	LTBR	0.0444066	0.212103	0.00941878	0.00941878	0.594577	1	0.190814	0.113454	0.113454	ZNF383_+_+
1131	ZNF383_+_(1456r)	ZNF383_+_(683g)	ZNF383	False	chr12:6608799-6609299	GAPDH	0.0363778	0.178326	0.00648712	0.00648712	0.510065	1	0.140331	0.0715778	0.0715778	ZNF383_+_+
1132	ZNF383_+_(1456r)	ZNF383_+_(683g)	ZNF383	False	chr12:6606187-6606687	GAPDH	0.0362506	0.34678	0.012571	0.012571	0.510065	1	0.140331	0.0715778	0.0715778	ZNF383_+_+
1133	ZNF383_+_(1456r)	ZNF383_+_(683g)	ZNF383	False	chr12:6630675-6631175	GAPDH	0.0501467	0.380643	0.019088	0.019088	0.510065	1	0.140331	0.0715778	0.0715778	ZNF383_+_+
1134	ZNF383_+_(1456r)	ZNF383_+_(683g)	ZNF383	False	chr12:6451304-6451804	GAPDH	0.0178012	0.175994	0.00313291	0.00313291	0.510065	1	0.140331	0.0715778	0.0715778	ZNF383_+_+
1135	ZNF383_+_(1456r)	ZNF383_+_(683g)	ZNF383	False	chr12:6612917-6613417	GAPDH	0.0349128	0.33366	0.011649	0.011649	0.510065	1	0.140331	0.0715778	0.0715778	ZNF383_+_+
1136	ZNF383_+_(1456r)	ZNF383_+_(683g)	ZNF383	False	chr22:41557287-41557787	DESI1	0.0126672	0.124081	0.00157176	0.00157176	0.551449	1	0.247647	0.136565	0.136565	ZNF383_+_+
1137	ZNF383_+_(1456r)	ZNF383_+_(683g)	ZNF383	False	chr22:41561328-41561828	DESI1	0.0168568	0.106812	0.00180051	0.00180051	0.551449	1	0.247647	0.136565	0.136565	ZNF383_+_+
1138	ZNF383_+_(1456r)	ZNF383_+_(683g)	ZNF383	False	chrX:47089539-47090039	UBA1	0.0268212	0.132606	0.00355664	0.00355664	0.89765	1	0.265365	0.238205	0.238205	ZNF383_+_+
1139	ZNF383_+_(1456r)	ZNF383_+_(683g)	ZNF383	False	chr17:28336102-28336602	IFT20	0.0351062	0.0705745	0.0024776	0.0024776	3.04173	1	0.329919	1.00352	1.00352	ZNF383_+_+
1140	ZNF383_+_(1456r)	ZNF383_+_(683g)	ZNF383	False	chr3:69085211-69085711	ARL6IP5	0.0430534	0.192015	0.0082669	0.0082669	0.512848	1	0.360712	0.18499	0.18499	ZNF383_+_+
1141	ZNF383_+_(1456r)	ZNF383_+_(683g)	ZNF383	False	chr12:112387280-112387780	RPL6	0.124996	0.250798	0.0313488	0.0313488	1.12549	1	0.245014	0.275761	0.275761	ZNF383_+_+
1142	ZNF383_+_(1456r)	ZNF383_+_(683g)	ZNF383	False	chr2:240986959-240987459	SNED1	0.0900979	0.52788	0.0475609	0.0475609	0.296532	1	0.109866	0.0325787	0.0325787	ZNF383_+_+
1143	ZNF383_+_(1456r)	ZNF383_+_(683g)	ZNF383	False	chr2:240922876-240923376	SNED1	0.110446	0.51076	0.0564115	0.0564115	0.296532	1	0.109866	0.0325787	0.0325787	ZNF383_+_+
1144	ZNF383_+_(1456r)	ZNF383_+_(683g)	ZNF383	False	chr8:101760846-101761346	NCALD	0.0298729	0.241409	0.0072116	0.0072116	0.964001	1	0.236995	0.228464	0.228464	ZNF383_+_+
1145	ZNF383_+_(1456r)	ZNF383_+_(683g)	ZNF383	False	chr8:102124131-102124631	NCALD	0.017181	0.101383	0.00174187	0.00174187	0.964001	1	0.236995	0.228464	0.228464	ZNF383_+_+
1146	ZNF383_+_(1456r)	ZNF383_+_(683g)	ZNF383	False	chr8:101760083-101760583	NCALD	0.0336579	0.340416	0.0114577	0.0114577	0.964001	1	0.236995	0.228464	0.228464	ZNF383_+_+
1147	ZNF383_+_(1456r)	ZNF383_+_(683g)	ZNF383	False	chr2:238895893-238896393	TWIST2	0.0223332	0.235594	0.00526156	0.00526156	3.64771	1	0.157828	0.575712	0.575712	ZNF383_+_+
1148	ZNF383_+_(1456r)	ZNF383_+_(683g)	ZNF383	False	chr2:238864152-238864652	TWIST2	0.0196193	0.10717	0.0021026	0.0021026	3.64771	1	0.157828	0.575712	0.575712	ZNF383_+_+
1149	ZNF383_+_(1456r)	ZNF383_+_(683g)	ZNF383	False	chr12:109110877-109111377	UNG	0.0380942	0.0531325	0.00202404	0.00202404	0.33196	1	0.176494	0.0585891	0.0585891	ZNF383_+_+
1150	ZNF383_+_(1456r)	ZNF383_+_(683g)	ZNF383	False	chr7:22853478-22853978	FAM126A	0.028225	0.107066	0.00302195	0.00302195	0.879001	1	0.283298	0.249019	0.249019	ZNF383_+_+
1151	ZNF383_+_(1456r)	ZNF383_+_(683g)	ZNF383	False	chr7:22853993-22854493	FAM126A	0.052305	0.0735026	0.00384456	0.00384456	0.879001	1	0.283298	0.249019	0.249019	ZNF383_+_+
1152	ZNF383_+_(1456r)	ZNF383_+_(683g)	ZNF383	False	chrX:68978106-68978606	EFNB1	0.0515999	0.0667371	0.00344363	0.00344363	3.99811	1	0.293876	1.17495	1.17495	ZNF383_+_+
1153	ZNF383_+_(1456r)	ZNF383_+_(683g)	ZNF383	False	chrX:68894906-68895406	EFNB1	0.0208987	0.0500354	0.00104568	0.00104568	3.99811	1	0.293876	1.17495	1.17495	ZNF383_+_+
1154	ZNF383_+_(1456r)	ZNF383_+_(683g)	ZNF383	False	chrX:68686117-68686617	EFNB1	0.0567687	0.158587	0.00900279	0.00900279	3.99811	1	0.293876	1.17495	1.17495	ZNF383_+_+
1155	ZNF383_+_(1456r)	ZNF383_+_(683g)	ZNF383	False	chr18:63322930-63323430	VPS4B	0.0534604	0.260849	0.0139451	0.0139451	1.10914	1	0.344785	0.382415	0.382415	ZNF383_+_+
1156	ZNF383_+_(1456r)	ZNF383_+_(683g)	ZNF383	False	chr17:50095664-50096164	SAMD14	0.038567	0.240138	0.00926142	0.00926142	0.4205	1	0.125696	0.052855	0.052855	ZNF383_+_+
1157	ZNF383_+_(1456r)	ZNF383_+_(683g)	ZNF383	False	chr17:50169208-50169708	SAMD14	0.0284667	0.0969601	0.00276013	0.00276013	0.4205	1	0.125696	0.052855	0.052855	ZNF383_+_+
1158	ZNF383_+_(1456r)	ZNF383_+_(683g)	ZNF383	False	chr17:50087382-50087882	SAMD14	0.045002	0.245871	0.0110647	0.0110647	0.4205	1	0.125696	0.052855	0.052855	ZNF383_+_+
1159	ZNF383_+_(1456r)	ZNF383_+_(683g)	ZNF383	False	chr17:50055811-50056311	SAMD14	0.0221047	0.195474	0.00432089	0.00432089	0.4205	1	0.125696	0.052855	0.052855	ZNF383_+_+
1160	ZNF383_+_(1456r)	ZNF383_+_(683g)	ZNF383	False	chr17:50128580-50129080	SAMD14	0.0145081	0.222952	0.00323462	0.00323462	0.4205	1	0.125696	0.052855	0.052855	ZNF383_+_+
1161	ZNF383_+_(1456r)	ZNF383_+_(683g)	ZNF383	False	chr22:36368547-36369047	TXN2	0.0191875	0.196322	0.00376692	0.00376692	0.871847	1	0.315209	0.274814	0.274814	ZNF383_+_+
1162	ZNF383_+_(1456r)	ZNF383_+_(683g)	ZNF383	False	chr22:36386991-36387491	TXN2	0.00522064	0.0562832	0.000293834	0.000293834	0.871847	1	0.315209	0.274814	0.274814	ZNF383_+_+
1163	ZNF383_+_(1456r)	ZNF383_+_(683g)	ZNF383	False	chr22:36384779-36385279	TXN2	0.0300325	0.261247	0.00784589	0.00784589	0.871847	1	0.315209	0.274814	0.274814	ZNF383_+_+
1164	ZNF383_+_(1456r)	ZNF383_+_(683g)	ZNF383	False	chr3:50261267-50261767	TMEM115	0.0161151	0.0587875	0.000947366	0.000947366	1.19618	1	0.156447	0.187139	0.187139	ZNF383_+_+
1165	ZNF383_+_(1456r)	ZNF383_+_(683g)	ZNF383	False	chr3:50268770-50269270	TMEM115	0.00783978	0.114071	0.000894294	0.000894294	1.19618	1	0.156447	0.187139	0.187139	ZNF383_+_+
1166	ZNF383_+_(1456r)	ZNF383_+_(683g)	ZNF383	False	chr3:50237830-50238330	TMEM115	0.00966094	0.152919	0.00147735	0.00147735	1.19618	1	0.156447	0.187139	0.187139	ZNF383_+_+
1167	ZNF383_+_(1456r)	ZNF383_+_(683g)	ZNF383	False	chrX:103629405-103629905	PLP1	0.0341368	0.158478	0.00540995	0.00540995	7.54574	1	0.234818	1.77187	1.77187	ZNF383_+_+
1168	ZNF383_+_(1456r)	ZNF383_+_(683g)	ZNF383	False	chrX:103831993-103832493	PLP1	0.0998213	0.238876	0.0238449	0.0238449	7.54574	1	0.234818	1.77187	1.77187	ZNF383_+_+
1169	ZNF383_+_(1456r)	ZNF383_+_(683g)	ZNF383	False	chrX:103687849-103688349	PLP1	0.073237	0.172631	0.012643	0.012643	7.54574	1	0.234818	1.77187	1.77187	ZNF383_+_+
1170	ZNF383_+_(1456r)	ZNF383_+_(683g)	ZNF383	False	chr1:52660188-52660688	ZYG11B	0.00939395	0.0698635	0.000656295	0.000656295	1.82294	1	0.419742	0.765164	0.765164	ZNF383_+_+
1171	ZNF383_+_(1456r)	ZNF383_+_(683g)	ZNF383	False	chr1:52664923-52665423	ZYG11B	0.0150822	0.0969289	0.00146191	0.00146191	1.82294	1	0.419742	0.765164	0.765164	ZNF383_+_+
1172	ZNF383_+_(1456r)	ZNF383_+_(683g)	ZNF383	False	chr1:52665565-52666065	ZYG11B	0.0120272	0.134234	0.00161446	0.00161446	1.82294	1	0.419742	0.765164	0.765164	ZNF383_+_+
1173	ZNF383_+_(1456r)	ZNF383_+_(683g)	ZNF383	False	chrX:154373246-154373746	TAZ	0.0205661	0.125162	0.0025741	0.0025741	0.709826	1	0.271255	0.192544	0.192544	ZNF383_+_+
1174	ZNF383_+_(1456r)	ZNF383_+_(683g)	ZNF383	False	chr3:50261267-50261767	NPRL2	0.0175811	0.0535299	0.000941115	0.000941115	1.21481	1	0.102017	0.123931	0.123931	ZNF383_+_+
1175	ZNF383_+_(1456r)	ZNF383_+_(683g)	ZNF383	False	chr3:50237830-50238330	NPRL2	0.0134399	0.136599	0.00183588	0.00183588	1.21481	1	0.102017	0.123931	0.123931	ZNF383_+_+
1176	ZNF383_+_(1456r)	ZNF383_+_(683g)	ZNF383	False	chr3:50268770-50269270	NPRL2	0.0207373	0.102891	0.00213368	0.00213368	1.21481	1	0.102017	0.123931	0.123931	ZNF383_+_+
1177	ZNF383_+_(1456r)	ZNF383_+_(683g)	ZNF383	False	chr11:65225590-65226090	CAPN1	0.0241552	0.167263	0.00404027	0.00404027	0.379419	1	0.248204	0.0941734	0.0941734	ZNF383_+_+
1178	ZNF383_+_(1456r)	ZNF383_+_(683g)	ZNF383	False	chr11:65298606-65299106	CAPN1	0.0265953	0.130711	0.00347629	0.00347629	0.379419	1	0.248204	0.0941734	0.0941734	ZNF383_+_+
1179	ZNF383_+_(1456r)	ZNF383_+_(683g)	ZNF383	False	chr3:129627824-129628324	PLXND1	0.0109996	0.159133	0.0017504	0.0017504	1.90076	1	0.300608	0.571385	0.571385	ZNF383_+_+
1180	ZNF383_+_(1456r)	ZNF383_+_(683g)	ZNF383	False	chr3:129596243-129596743	PLXND1	0.0351777	0.328573	0.0115584	0.0115584	1.90076	1	0.300608	0.571385	0.571385	ZNF383_+_+
1181	ZNF383_+_(1456r)	ZNF383_+_(683g)	ZNF383	False	chr3:129490160-129490660	PLXND1	0.0385088	0.233415	0.00898854	0.00898854	1.90076	1	0.300608	0.571385	0.571385	ZNF383_+_+
1182	ZNF383_+_(1456r)	ZNF383_+_(683g)	ZNF383	False	chr3:129597442-129597942	PLXND1	0.0260398	0.313095	0.00815292	0.00815292	1.90076	1	0.300608	0.571385	0.571385	ZNF383_+_+
1183	ZNF383_+_(1456r)	ZNF383_+_(683g)	ZNF383	False	chr1:44807091-44807591	RPS8	0.0175473	0.159907	0.00280593	0.00280593	3.46662	1	0.327576	1.13558	1.13558	ZNF383_+_+
1184	ZNF383_+_(1456r)	ZNF383_+_(683g)	ZNF383	False	chr1:44808911-44809411	RPS8	0.0100437	0.128182	0.00128743	0.00128743	3.46662	1	0.327576	1.13558	1.13558	ZNF383_+_+
1185	ZNF383_+_(1456r)	ZNF383_+_(683g)	ZNF383	False	chr1:44801570-44802070	RPS8	0.0154671	0.269222	0.00416408	0.00416408	3.46662	1	0.327576	1.13558	1.13558	ZNF383_+_+
1186	ZNF383_+_(1456r)	ZNF383_+_(683g)	ZNF383	False	chr2:65228153-65228653	RAB1A	0.0513573	0.507976	0.0260883	0.0260883	0.307183	1	0.463059	0.142244	0.142244	ZNF383_+_+
1187	ZNF383_+_(1456r)	ZNF383_+_(683g)	ZNF383	False	chr2:65040586-65041086	RAB1A	0.0709424	0.512656	0.036369	0.036369	0.307183	1	0.463059	0.142244	0.142244	ZNF383_+_+
1188	ZNF383_+_(1456r)	ZNF383_+_(683g)	ZNF383	False	chr17:4901552-4902052	C17orf107	0.0441246	0.159956	0.00705801	0.00705801	0.369166	1	0.256571	0.0947172	0.0947172	ZNF383_+_+
1189	ZNF383_+_(1456r)	ZNF383_+_(683g)	ZNF383	False	chr19:6753222-6753722	GPR108	0.0498457	0.128876	0.0064239	0.0064239	0.325192	1	0.0833827	0.0271154	0.0271154	ZNF383_+_+
1190	ZNF383_+_(1456r)	ZNF383_+_(683g)	ZNF383	False	chr19:6741109-6741609	GPR108	0.066192	0.148225	0.00981129	0.00981129	0.325192	1	0.0833827	0.0271154	0.0271154	ZNF383_+_+
1191	ZNF383_+_(1456r)	ZNF383_+_(683g)	ZNF383	False	chr19:6752719-6753219	GPR108	0.0338413	0.0883233	0.00298898	0.00298898	0.325192	1	0.0833827	0.0271154	0.0271154	ZNF383_+_+
1192	ZNF383_+_(1456r)	ZNF383_+_(683g)	ZNF383	False	chr10:114349826-114350326	ABLIM1	0.0187359	0.101485	0.00190141	0.00190141	1.42433	1	0.353271	0.503176	0.503176	ZNF383_+_+
1193	ZNF383_+_(1456r)	ZNF383_+_(683g)	ZNF383	False	chr10:114633224-114633724	ABLIM1	0.0372708	0.187316	0.00698143	0.00698143	1.42433	1	0.353271	0.503176	0.503176	ZNF383_+_+
1194	ZNF383_+_(1456r)	ZNF383_+_(683g)	ZNF383	False	chr1:31782639-31783139	PEF1	0.0119777	0.0969234	0.00116092	0.00116092	0.414432	1	0.149649	0.0620191	0.0620191	ZNF383_+_+
1195	ZNF383_+_(1456r)	ZNF383_+_(683g)	ZNF383	False	chr1:31772573-31773073	PEF1	0.0210385	0.148061	0.00311497	0.00311497	0.414432	1	0.149649	0.0620191	0.0620191	ZNF383_+_+
1196	ZNF383_+_(1456r)	ZNF383_+_(683g)	ZNF383	False	chr1:31586895-31587395	PEF1	0.03161	0.0801589	0.00253382	0.00253382	0.414432	1	0.149649	0.0620191	0.0620191	ZNF383_+_+
1197	ZNF383_+_(1456r)	ZNF383_+_(683g)	ZNF383	False	chr1:31758629-31759129	PEF1	0.0142969	0.162639	0.00232523	0.00232523	0.414432	1	0.149649	0.0620191	0.0620191	ZNF383_+_+
1198	ZNF383_+_(1456r)	ZNF383_+_(683g)	ZNF383	False	chr2:209772196-209772696	UNC80	0.0863439	0.0564374	0.00487303	0.00487303	0.812941	1	0.123779	0.100625	0.100625	ZNF383_+_+
1199	ZNF383_+_(1456r)	ZNF383_+_(683g)	ZNF383	False	chr9:34501945-34502445	IL11RA	0.0220216	0.271005	0.00596796	0.00596796	0.472052	1	0.351293	0.165828	0.165828	ZNF383_+_+
1200	ZNF383_+_(1456r)	ZNF383_+_(683g)	ZNF383	False	chr9:34577526-34578026	IL11RA	0.0207396	0.227278	0.00471367	0.00471367	0.472052	1	0.351293	0.165828	0.165828	ZNF383_+_+
1201	ZNF383_+_(1456r)	ZNF383_+_(683g)	ZNF383	False	chr9:34590779-34591279	IL11RA	0.0391886	0.344266	0.0134913	0.0134913	0.472052	1	0.351293	0.165828	0.165828	ZNF383_+_+
1202	ZNF383_+_(1456r)	ZNF383_+_(683g)	ZNF383	False	chr1:222711735-222712235	AIDA	0.0176588	0.106492	0.00188052	0.00188052	0.517301	1	0.318356	0.164686	0.164686	ZNF383_+_+
1203	ZNF383_+_(1456r)	ZNF383_+_(683g)	ZNF383	False	chr2:120318689-120319189	RALB	0.0391205	0.0788149	0.00308328	0.00308328	0.713492	1	0.254017	0.181239	0.181239	ZNF383_+_+
1204	ZNF383_+_(1456r)	ZNF383_+_(683g)	ZNF383	False	chr2:120313149-120313649	RALB	0.0527744	0.159487	0.00841686	0.00841686	0.713492	1	0.254017	0.181239	0.181239	ZNF383_+_+
1205	ZNF383_+_(1456r)	ZNF383_+_(683g)	ZNF383	False	chr12:6327634-6328134	TNFRSF1A	0.040538	0.249676	0.0101213	0.0101213	0.485103	1	0.231062	0.112089	0.112089	ZNF383_+_+
1206	ZNF383_+_(1456r)	ZNF383_+_(683g)	ZNF383	False	chr12:6451304-6451804	TNFRSF1A	0.0206424	0.151411	0.00312549	0.00312549	0.485103	1	0.231062	0.112089	0.112089	ZNF383_+_+
1207	ZNF383_+_(1456r)	ZNF383_+_(683g)	ZNF383	False	chr12:6383879-6384379	TNFRSF1A	0.0165431	0.144448	0.00238962	0.00238962	0.485103	1	0.231062	0.112089	0.112089	ZNF383_+_+
1208	ZNF383_+_(1456r)	ZNF383_+_(683g)	ZNF383	False	chr12:6226606-6227106	TNFRSF1A	0.0432313	0.190254	0.00822492	0.00822492	0.485103	1	0.231062	0.112089	0.112089	ZNF383_+_+
1209	ZNF383_+_(1456r)	ZNF383_+_(683g)	ZNF383	False	chr4:113979355-113979855	ARSJ	0.0753115	0.130949	0.00986194	0.00986194	0.373373	1	0.245245	0.091568	0.091568	ZNF383_+_+
1210	ZNF383_+_(1456r)	ZNF383_+_(683g)	ZNF383	False	chr4:113978585-113979085	ARSJ	0.0651908	0.202374	0.0131929	0.0131929	0.373373	1	0.245245	0.091568	0.091568	ZNF383_+_+
1211	ZNF383_+_(1456r)	ZNF383_+_(683g)	ZNF383	False	chr12:53336222-53336722	PCBP2	0.00807629	0.204816	0.00165415	0.00165415	0.388815	1	0.352975	0.137242	0.137242	ZNF383_+_+
1212	ZNF383_+_(1456r)	ZNF383_+_(683g)	ZNF383	False	chr12:53493916-53494416	PCBP2	0.00628318	0.18358	0.00115347	0.00115347	0.388815	1	0.352975	0.137242	0.137242	ZNF383_+_+
1213	ZNF383_+_(1456r)	ZNF383_+_(683g)	ZNF383	False	chr12:53345735-53346235	PCBP2	0.0160759	0.097001	0.00155938	0.00155938	0.388815	1	0.352975	0.137242	0.137242	ZNF383_+_+
1214	ZNF383_+_(1456r)	ZNF383_+_(683g)	ZNF383	False	chr12:55930633-55931133	IKZF4	0.0139338	0.173605	0.00241898	0.00241898	0.744543	1	0.256406	0.190905	0.190905	ZNF383_+_+
1215	ZNF383_+_(1456r)	ZNF383_+_(683g)	ZNF383	False	chr12:56081258-56081758	IKZF4	0.0066916	0.0532315	0.000356204	0.000356204	0.744543	1	0.256406	0.190905	0.190905	ZNF383_+_+
1216	ZNF383_+_(1456r)	ZNF383_+_(683g)	ZNF383	False	chr12:56079809-56080309	IKZF4	0.0147389	0.107494	0.00158435	0.00158435	0.744543	1	0.256406	0.190905	0.190905	ZNF383_+_+
1217	ZNF383_+_(1456r)	ZNF383_+_(683g)	ZNF383	False	chr12:56020693-56021193	IKZF4	0.00690335	0.0974065	0.000672431	0.000672431	0.744543	1	0.256406	0.190905	0.190905	ZNF383_+_+
1218	ZNF383_+_(1456r)	ZNF383_+_(683g)	ZNF383	False	chr12:55967003-55967503	IKZF4	0.0286151	0.222547	0.0063682	0.0063682	0.744543	1	0.256406	0.190905	0.190905	ZNF383_+_+
1219	ZNF383_+_(1456r)	ZNF383_+_(683g)	ZNF383	False	chr6:87700678-87701178	ORC3	0.0286032	0.196061	0.00560798	0.00560798	0.354302	1	0.389024	0.137832	0.137832	ZNF383_+_+
1220	ZNF383_+_(1456r)	ZNF383_+_(683g)	ZNF383	False	chr21:45436499-45436999	POFUT2	0.0383317	0.398357	0.0152697	0.0152697	0.35584	1	0.374988	0.133436	0.133436	ZNF383_+_+
1221	ZNF383_+_(1456r)	ZNF383_+_(683g)	ZNF383	False	chr3:46701134-46701634	ALS2CL	0.0177334	0.0602578	0.00106857	0.00106857	0.895892	1	0.198779	0.178085	0.178085	ZNF383_+_+
1222	ZNF383_+_(1456r)	ZNF383_+_(683g)	ZNF383	False	chr3:46693981-46694481	ALS2CL	0.0298671	0.108503	0.00324066	0.00324066	0.895892	1	0.198779	0.178085	0.178085	ZNF383_+_+
1223	ZNF383_+_(1456r)	ZNF383_+_(683g)	ZNF383	False	chr6:55578878-55579378	HMGCLL1	0.286618	0.316471	0.0907064	0.0907064	1.25054	1	0.188872	0.236191	0.236191	ZNF383_+_+
1224	ZNF383_+_(1456r)	ZNF383_+_(683g)	ZNF383	False	chrX:38327350-38327850	SRPX	0.186452	0.140038	0.0261104	0.0261104	1.25282	1	0.355063	0.44483	0.44483	ZNF383_+_+
1225	ZNF383_+_(1456r)	ZNF383_+_(683g)	ZNF383	False	chr9:129026509-129027009	CRAT	0.0161335	0.172463	0.00278243	0.00278243	0.645049	1	0.147169	0.0949314	0.0949314	ZNF383_+_+
1226	ZNF383_+_(1456r)	ZNF383_+_(683g)	ZNF383	False	chr9:129184511-129185011	CRAT	0.0132309	0.110967	0.00146819	0.00146819	0.645049	1	0.147169	0.0949314	0.0949314	ZNF383_+_+
1227	ZNF383_+_(1456r)	ZNF383_+_(683g)	ZNF383	False	chr9:129146584-129147084	CRAT	0.0244948	0.122517	0.00300103	0.00300103	0.645049	1	0.147169	0.0949314	0.0949314	ZNF383_+_+
1228	ZNF383_+_(1456r)	ZNF383_+_(683g)	ZNF383	False	chr9:129131600-129132100	CRAT	0.0572725	0.156395	0.00895713	0.00895713	0.645049	1	0.147169	0.0949314	0.0949314	ZNF383_+_+
1229	ZNF383_+_(1456r)	ZNF383_+_(683g)	ZNF383	False	chr18:9102945-9103445	NDUFV2	0.0899161	0.297537	0.0267533	0.0267533	1.07993	1	0.322162	0.347912	0.347912	ZNF383_+_+
1230	ZNF383_+_(1456r)	ZNF383_+_(683g)	ZNF383	False	chr18:9016988-9017488	NDUFV2	0.0499904	0.181732	0.00908489	0.00908489	1.07993	1	0.322162	0.347912	0.347912	ZNF383_+_+
1231	ZNF383_+_(1456r)	ZNF383_+_(683g)	ZNF383	False	chr18:8988174-8988674	NDUFV2	0.0770949	0.273181	0.0210608	0.0210608	1.07993	1	0.322162	0.347912	0.347912	ZNF383_+_+
1232	ZNF383_+_(1456r)	ZNF383_+_(683g)	ZNF383	False	chr21:42674290-42674790	PDE9A	0.0342765	0.136557	0.0046807	0.0046807	0.580449	1	0.242072	0.14051	0.14051	ZNF383_+_+
1233	ZNF383_+_(1456r)	ZNF383_+_(683g)	ZNF383	False	chr6:56843117-56843617	DST	0.0148031	0.170503	0.00252398	0.00252398	4.2999	1	0.423649	1.82165	1.82165	ZNF383_+_+
1234	ZNF383_+_(1456r)	ZNF383_+_(683g)	ZNF383	False	chr6:56374456-56374956	DST	0.0335664	0.213774	0.00717564	0.00717564	4.2999	1	0.423649	1.82165	1.82165	ZNF383_+_+
1235	ZNF383_+_(1456r)	ZNF383_+_(683g)	ZNF383	False	chr8:42139548-42140048	AP3M2	0.0293565	0.13615	0.0039969	0.0039969	0.576574	1	0.250782	0.144594	0.144594	ZNF383_+_+
1236	ZNF383_+_(1456r)	ZNF383_+_(683g)	ZNF383	False	chr8:42005343-42005843	AP3M2	0.017708	0.0628958	0.00111376	0.00111376	0.576574	1	0.250782	0.144594	0.144594	ZNF383_+_+
1237	ZNF383_+_(1456r)	ZNF383_+_(683g)	ZNF383	False	chr8:42050710-42051210	AP3M2	0.05215	0.132971	0.00693443	0.00693443	0.576574	1	0.250782	0.144594	0.144594	ZNF383_+_+
1238	ZNF383_+_(1456r)	ZNF383_+_(683g)	ZNF383	False	chr6:35725638-35726138	FKBP5	0.115074	0.445046	0.0512133	0.0512133	0.531511	1	0.367405	0.19528	0.19528	ZNF383_+_+
1239	ZNF383_+_(1456r)	ZNF383_+_(683g)	ZNF383	False	chr6:35486081-35486581	FKBP5	0.032034	0.408977	0.0131012	0.0131012	0.531511	1	0.367405	0.19528	0.19528	ZNF383_+_+
1240	ZNF383_+_(1456r)	ZNF383_+_(683g)	ZNF383	False	chr6:35719888-35720388	FKBP5	0.0211415	0.345079	0.00729549	0.00729549	0.531511	1	0.367405	0.19528	0.19528	ZNF383_+_+
1241	ZNF383_+_(1456r)	ZNF383_+_(683g)	ZNF383	False	chr6:35736218-35736718	FKBP5	0.0250866	0.301215	0.00755648	0.00755648	0.531511	1	0.367405	0.19528	0.19528	ZNF383_+_+
1242	ZNF383_+_(1456r)	ZNF383_+_(683g)	ZNF383	False	chr6:35491398-35491898	FKBP5	0.0367516	0.339153	0.0124644	0.0124644	0.531511	1	0.367405	0.19528	0.19528	ZNF383_+_+
1243	ZNF383_+_(1456r)	ZNF383_+_(683g)	ZNF383	False	chr5:151597109-151597609	SPARC	0.0329155	0.205617	0.00676799	0.00676799	4.73727	1	0.367519	1.74104	1.74104	ZNF383_+_+
1244	ZNF383_+_(1456r)	ZNF383_+_(683g)	ZNF383	False	chr5:151696896-151697396	SPARC	0.0221339	0.385867	0.00854071	0.00854071	4.73727	1	0.367519	1.74104	1.74104	ZNF383_+_+
1245	ZNF383_+_(1456r)	ZNF383_+_(683g)	ZNF383	False	chr3:150770650-150771150	SELENOT	0.036834	0.101164	0.00372627	0.00372627	0.664055	1	0.305165	0.202646	0.202646	ZNF383_+_+
1246	ZNF383_+_(1456r)	ZNF383_+_(683g)	ZNF383	False	chr3:150721217-150721717	SELENOT	0.0493274	0.222428	0.0109718	0.0109718	0.664055	1	0.305165	0.202646	0.202646	ZNF383_+_+
1247	ZNF383_+_(1456r)	ZNF383_+_(683g)	ZNF383	False	chr6:128518982-128519482	PTPRK	0.097188	0.203058	0.0197348	0.0197348	0.464714	1	0.303959	0.141254	0.141254	ZNF383_+_+
1248	ZNF383_+_(1456r)	ZNF383_+_(683g)	ZNF383	False	chr6:128520987-128521487	PTPRK	0.0764799	0.28641	0.0219046	0.0219046	0.464714	1	0.303959	0.141254	0.141254	ZNF383_+_+
1249	ZNF383_+_(1456r)	ZNF383_+_(683g)	ZNF383	False	chr8:97916603-97917103	MATN2	0.0708158	0.420848	0.0298027	0.0298027	0.660759	1	0.273223	0.180534	0.180534	ZNF383_+_+
1250	ZNF383_+_(1456r)	ZNF383_+_(683g)	ZNF383	False	chr9:35749738-35750238	CA9	0.00825666	0.0789027	0.000651473	0.000651473	0.859667	1	0.141373	0.121534	0.121534	ZNF383_+_+
1251	ZNF383_+_(1456r)	ZNF383_+_(683g)	ZNF383	False	chr9:35690961-35691461	CA9	0.00530693	0.0596509	0.000316563	0.000316563	0.859667	1	0.141373	0.121534	0.121534	ZNF383_+_+
1252	ZNF383_+_(1456r)	ZNF383_+_(683g)	ZNF383	False	chr19:40811987-40812487	EGLN2	0.0154248	0.179574	0.00276989	0.00276989	0.433398	1	0.160018	0.0693514	0.0693514	ZNF383_+_+
1253	ZNF383_+_(1456r)	ZNF383_+_(683g)	ZNF383	False	chr19:40774899-40775399	EGLN2	0.0196185	0.0711458	0.00139577	0.00139577	0.433398	1	0.160018	0.0693514	0.0693514	ZNF383_+_+
1254	ZNF383_+_(1456r)	ZNF383_+_(683g)	ZNF383	False	chr19:40810631-40811131	EGLN2	0.0226745	0.136729	0.00310026	0.00310026	0.433398	1	0.160018	0.0693514	0.0693514	ZNF383_+_+
1255	ZNF383_+_(1456r)	ZNF383_+_(683g)	ZNF383	False	chr19:19541090-19541590	YJEFN3	0.0190148	0.104648	0.00198987	0.00198987	0.507243	1	0.112399	0.0570137	0.0570137	ZNF383_+_+
1256	ZNF383_+_(1456r)	ZNF383_+_(683g)	ZNF383	False	chr19:19528610-19529110	YJEFN3	0.0223724	0.120083	0.00268654	0.00268654	0.507243	1	0.112399	0.0570137	0.0570137	ZNF383_+_+
1257	ZNF383_+_(1456r)	ZNF383_+_(683g)	ZNF383	False	chr19:19462165-19462665	YJEFN3	0.0237102	0.0574119	0.00136125	0.00136125	0.507243	1	0.112399	0.0570137	0.0570137	ZNF383_+_+
1258	ZNF383_+_(1456r)	ZNF383_+_(683g)	ZNF383	False	chr9:130446375-130446875	ASS1	0.0816533	0.470379	0.038408	0.038408	0.961649	1	0.313495	0.301472	0.301472	ZNF383_+_+
1259	ZNF383_+_(1456r)	ZNF383_+_(683g)	ZNF383	False	chr9:121567642-121568142	DAB2IP	0.0575542	0.292987	0.0168627	0.0168627	0.336462	1	0.296369	0.0997168	0.0997168	ZNF383_+_+
1260	ZNF383_+_(1456r)	ZNF383_+_(683g)	ZNF383	False	chr9:121558361-121558861	DAB2IP	0.0363252	0.286429	0.0104046	0.0104046	0.336462	1	0.296369	0.0997168	0.0997168	ZNF383_+_+
1261	ZNF383_+_(1456r)	ZNF383_+_(683g)	ZNF383	False	chr2:48527194-48527694	FOXN2	0.0588917	0.152177	0.00896195	0.00896195	0.844791	1	0.275909	0.233085	0.233085	ZNF383_+_+
1262	ZNF383_+_(1456r)	ZNF383_+_(683g)	ZNF383	False	chr2:48315757-48316257	FOXN2	0.0605589	0.0816744	0.00494612	0.00494612	0.844791	1	0.275909	0.233085	0.233085	ZNF383_+_+
1263	ZNF383_+_(1456r)	ZNF383_+_(683g)	ZNF383	False	chr2:48315113-48315613	FOXN2	0.0427953	0.082495	0.0035304	0.0035304	0.844791	1	0.275909	0.233085	0.233085	ZNF383_+_+
1264	ZNF383_+_(1456r)	ZNF383_+_(683g)	ZNF383	False	chr9:505145-505645	DOCK8	0.0807677	0.110286	0.00890758	0.00890758	1.94284	1	0.265614	0.516046	0.516046	ZNF383_+_+
1265	ZNF383_+_(1456r)	ZNF383_+_(683g)	ZNF383	False	chr1:154182146-154182646	UBAP2L	0.0477225	0.298463	0.0142434	0.0142434	0.499578	1	0.393312	0.19649	0.19649	ZNF383_+_+
1266	ZNF383_+_(1456r)	ZNF383_+_(683g)	ZNF383	False	chr1:154352896-154353396	UBAP2L	0.0184214	0.11693	0.00215402	0.00215402	0.499578	1	0.393312	0.19649	0.19649	ZNF383_+_+
1267	ZNF383_+_(1456r)	ZNF383_+_(683g)	ZNF383	False	chr1:154327438-154327938	UBAP2L	0.0106023	0.096499	0.00102311	0.00102311	0.499578	1	0.393312	0.19649	0.19649	ZNF383_+_+
1268	ZNF383_+_(1456r)	ZNF383_+_(683g)	ZNF383	False	chr4:1172358-1172858	CTBP1	0.009094	0.12896	0.00117276	0.00117276	0.480625	1	0.26518	0.127452	0.127452	ZNF383_+_+
1269	ZNF383_+_(1456r)	ZNF383_+_(683g)	ZNF383	False	chr4:1233856-1234356	CTBP1	0.0157623	0.0590297	0.000930447	0.000930447	0.480625	1	0.26518	0.127452	0.127452	ZNF383_+_+
1270	ZNF383_+_(1456r)	ZNF383_+_(683g)	ZNF383	False	chr7:150979595-150980095	FASTK	0.0316911	0.112439	0.0035633	0.0035633	0.438087	1	0.173392	0.0759608	0.0759608	ZNF383_+_+
1271	ZNF383_+_(1456r)	ZNF383_+_(683g)	ZNF383	False	chr7:150962901-150963401	FASTK	0.0122309	0.139796	0.00170983	0.00170983	0.438087	1	0.173392	0.0759608	0.0759608	ZNF383_+_+
1272	ZNF383_+_(1456r)	ZNF383_+_(683g)	ZNF383	False	chr7:151110952-151111452	FASTK	0.0100855	0.091759	0.000925439	0.000925439	0.438087	1	0.173392	0.0759608	0.0759608	ZNF383_+_+
1273	ZNF383_+_(1456r)	ZNF383_+_(683g)	ZNF383	False	chr7:150955745-150956245	FASTK	0.00962503	0.11064	0.00106491	0.00106491	0.438087	1	0.173392	0.0759608	0.0759608	ZNF383_+_+
1274	ZNF383_+_(1456r)	ZNF383_+_(683g)	ZNF383	False	chr2:206083609-206084109	INO80D	0.0287509	0.0801132	0.00230333	0.00230333	0.394539	1	0.392636	0.15491	0.15491	ZNF383_+_+
1275	ZNF383_+_(1456r)	ZNF383_+_(683g)	ZNF383	False	chr19:49581116-49581616	SCAF1	0.0233163	0.196097	0.00457225	0.00457225	0.515807	1	0.199147	0.102722	0.102722	ZNF383_+_+
1276	ZNF383_+_(1456r)	ZNF383_+_(683g)	ZNF383	False	chr19:49500879-49501379	SCAF1	0.00843976	0.231083	0.00195029	0.00195029	0.515807	1	0.199147	0.102722	0.102722	ZNF383_+_+
1277	ZNF383_+_(1456r)	ZNF383_+_(683g)	ZNF383	False	chr1:19645444-19645944	NBL1	0.0238439	0.369286	0.0088052	0.0088052	0.747896	1	0.121161	0.0906158	0.0906158	ZNF383_+_+
1278	ZNF383_+_(1456r)	ZNF383_+_(683g)	ZNF383	False	chr6:28489810-28490310	ZSCAN23	0.0101268	0.060133	0.000608954	0.000608954	0.663147	1	0.233354	0.154748	0.154748	ZNF383_+_+
1279	ZNF383_+_(1456r)	ZNF383_+_(683g)	ZNF383	False	chr8:118073728-118074228	SAMD12	0.0363652	0.231608	0.00842249	0.00842249	0.389209	1	0.145683	0.056701	0.056701	ZNF383_+_+
1280	ZNF383_+_(1456r)	ZNF383_+_(683g)	ZNF383	False	chr7:93044246-93044746	SAMD9	0.120707	0.0744638	0.00898833	0.00898833	1.60608	1	0.132528	0.21285	0.21285	ZNF383_+_+
1281	ZNF383_+_(1456r)	ZNF383_+_(683g)	ZNF383	False	chr3:77039118-77039618	ROBO2	0.044072	0.106855	0.0047093	0.0047093	1.02739	1	0.382423	0.392898	0.392898	ZNF383_+_+
1282	ZNF383_+_(1456r)	ZNF383_+_(683g)	ZNF383	False	chr17:63988599-63989099	SCN4A	0.0536722	0.052276	0.00280577	0.00280577	0.672347	1	0.115285	0.0775117	0.0775117	ZNF383_+_+
1283	ZNF383_+_(1456r)	ZNF383_+_(683g)	ZNF383	False	chr1:148280392-148280892	NBPF11	0.256261	0.13466	0.0345081	0.0345081	3.06899	1	0.322177	0.988756	0.988756	ZNF383_+_+
1284	ZNF383_+_(1456r)	ZNF383_+_(683g)	ZNF383	False	chr1:10530243-10530743	PGD	0.0733166	0.17874	0.0131046	0.0131046	1.18688	1	0.100059	0.118758	0.118758	ZNF383_+_+
1285	ZNF383_+_(1456r)	ZNF383_+_(683g)	ZNF383	False	chr1:228059059-228059559	C1orf35	0.0145849	0.0691918	0.00100915	0.00100915	0.580599	1	0.219932	0.127692	0.127692	ZNF383_+_+
1286	ZNF383_+_(1456r)	ZNF383_+_(683g)	ZNF383	False	chr1:228141533-228142033	C1orf35	0.020097	0.174236	0.00350163	0.00350163	0.580599	1	0.219932	0.127692	0.127692	ZNF383_+_+
1287	ZNF383_+_(1456r)	ZNF383_+_(683g)	ZNF383	False	chr1:228101937-228102437	C1orf35	0.0121325	0.113278	0.00137434	0.00137434	0.580599	1	0.219932	0.127692	0.127692	ZNF383_+_+
1288	ZNF383_+_(1456r)	ZNF383_+_(683g)	ZNF383	False	chr1:228162255-228162755	C1orf35	0.00822708	0.122175	0.00100514	0.00100514	0.580599	1	0.219932	0.127692	0.127692	ZNF383_+_+
1289	ZNF383_+_(1456r)	ZNF383_+_(683g)	ZNF383	False	chr1:182962469-182962969	DHX9	0.0882373	0.322073	0.0284188	0.0284188	0.423774	1	0.361827	0.153333	0.153333	ZNF383_+_+
1290	ZNF383_+_(1456r)	ZNF383_+_(683g)	ZNF383	False	chr10:93991115-93991615	PLCE1	0.0581895	0.583726	0.0339668	0.0339668	2.73781	1	0.40905	1.1199	1.1199	ZNF383_+_+
1291	ZNF383_+_(1456r)	ZNF383_+_(683g)	ZNF383	False	chr3:113104523-113105023	GTPBP8	0.0233863	0.0578274	0.00135237	0.00135237	0.519036	1	0.238179	0.123623	0.123623	ZNF383_+_+
1292	ZNF383_+_(1456r)	ZNF383_+_(683g)	ZNF383	False	chr10:72272823-72273323	DDIT4	0.012918	0.137123	0.00177136	0.00177136	1.6874	1	0.255774	0.431593	0.431593	ZNF383_+_+
1293	ZNF383_+_(1456r)	ZNF383_+_(683g)	ZNF383	False	chr10:72325262-72325762	DDIT4	0.0165686	0.239609	0.00396997	0.00396997	1.6874	1	0.255774	0.431593	0.431593	ZNF383_+_+
1294	ZNF383_+_(1456r)	ZNF383_+_(683g)	ZNF383	False	chr10:72275286-72275786	DDIT4	0.0211515	0.0890627	0.00188381	0.00188381	1.6874	1	0.255774	0.431593	0.431593	ZNF383_+_+
1295	ZNF383_+_(1456r)	ZNF383_+_(683g)	ZNF383	False	chr12:54588416-54588916	PPP1R1A	0.102343	0.0812753	0.00831798	0.00831798	0.803195	1	0.0884853	0.071071	0.071071	ZNF383_+_+
1296	ZNF383_+_(1456r)	ZNF383_+_(683g)	ZNF383	False	chr3:159852896-159853396	IL12A	0.232916	0.103093	0.024012	0.024012	1.83157	1	0.0681879	0.124891	0.124891	ZNF383_+_+
1297	ZNF383_+_(1456r)	ZNF383_+_(683g)	ZNF383	False	chr14:74326396-74326896	LIN52	0.0166615	0.083639	0.00139355	0.00139355	1.54958	1	0.308516	0.47807	0.47807	ZNF383_+_+
1298	ZNF383_+_(1456r)	ZNF383_+_(683g)	ZNF383	False	chr14:74257939-74258439	LIN52	0.0166149	0.180947	0.00300641	0.00300641	1.54958	1	0.308516	0.47807	0.47807	ZNF383_+_+
1299	ZNF383_+_(1456r)	ZNF383_+_(683g)	ZNF383	False	chr2:199911532-199912032	FTCDNL1	0.0403459	0.115469	0.00465869	0.00465869	0.369756	1	0.102989	0.0380808	0.0380808	ZNF383_+_+
1300	ZNF383_+_(1456r)	ZNF383_+_(683g)	ZNF383	False	chr1:40509003-40509503	ZNF684	0.0336139	0.104219	0.00350322	0.00350322	0.717336	1	0.212144	0.152178	0.152178	ZNF383_+_+
1301	ZNF383_+_(1456r)	ZNF383_+_(683g)	ZNF383	False	chr1:11053765-11054265	SRM	0.0341458	0.180186	0.00615261	0.00615261	1.094	1	0.254621	0.278555	0.278555	ZNF383_+_+
1302	ZNF383_+_(1456r)	ZNF383_+_(683g)	ZNF383	False	chr1:10941904-10942404	SRM	0.0347516	0.0688124	0.00239134	0.00239134	1.094	1	0.254621	0.278555	0.278555	ZNF383_+_+
1303	ZNF383_+_(1456r)	ZNF383_+_(683g)	ZNF383	False	chr14:49635046-49635546	DNAAF2	0.0146816	0.121726	0.00178714	0.00178714	0.3319	1	0.188012	0.0624011	0.0624011	ZNF383_+_+
1304	ZNF383_+_(1456r)	ZNF383_+_(683g)	ZNF383	False	chr7:76265227-76265727	ZP3	0.0199703	0.0695346	0.00138863	0.00138863	1.07563	1	0.0831032	0.0893884	0.0893884	ZNF383_+_+
1305	ZNF383_+_(1456r)	ZNF383_+_(683g)	ZNF383	False	chr7:76260137-76260637	ZP3	0.0220101	0.050816	0.00111846	0.00111846	1.07563	1	0.0831032	0.0893884	0.0893884	ZNF383_+_+
1306	ZNF383_+_(1456r)	ZNF383_+_(683g)	ZNF383	False	chr7:76307018-76307518	ZP3	0.0267459	0.0643335	0.00172066	0.00172066	1.07563	1	0.0831032	0.0893884	0.0893884	ZNF383_+_+
1307	ZNF383_+_(1456r)	ZNF383_+_(683g)	ZNF383	False	chr7:76304863-76305363	ZP3	0.0239636	0.0995406	0.00238535	0.00238535	1.07563	1	0.0831032	0.0893884	0.0893884	ZNF383_+_+
1308	ZNF383_+_(1456r)	ZNF383_+_(683g)	ZNF383	False	chr7:76294602-76295102	ZP3	0.0630961	0.0684602	0.00431957	0.00431957	1.07563	1	0.0831032	0.0893884	0.0893884	ZNF383_+_+
1309	ZNF383_+_(1456r)	ZNF383_+_(683g)	ZNF383	False	chr7:76509981-76510481	ZP3	0.0416346	0.0914383	0.003807	0.003807	1.07563	1	0.0831032	0.0893884	0.0893884	ZNF383_+_+
1310	ZNF383_+_(1456r)	ZNF383_+_(683g)	ZNF383	False	chr17:4980497-4980997	SPAG7	0.0201967	0.247597	0.00500065	0.00500065	0.528554	1	0.173533	0.0917215	0.0917215	ZNF383_+_+
1311	ZNF383_+_(1456r)	ZNF383_+_(683g)	ZNF383	False	chr17:4897673-4898173	SPAG7	0.0271459	0.214329	0.00581817	0.00581817	0.528554	1	0.173533	0.0917215	0.0917215	ZNF383_+_+
1312	ZNF383_+_(1456r)	ZNF383_+_(683g)	ZNF383	False	chr3:49358798-49359298	AMT	0.0750322	0.211382	0.0158605	0.0158605	1.37579	1	0.257798	0.354676	0.354676	ZNF383_+_+
1313	ZNF383_+_(1456r)	ZNF383_+_(683g)	ZNF383	False	chr17:50095664-50096164	PPP1R9B	0.0136994	0.180225	0.00246896	0.00246896	0.782948	1	0.191994	0.150321	0.150321	ZNF383_+_+
1314	ZNF383_+_(1456r)	ZNF383_+_(683g)	ZNF383	False	chr17:50148233-50148733	PPP1R9B	0.0151483	0.217111	0.00328886	0.00328886	0.782948	1	0.191994	0.150321	0.150321	ZNF383_+_+
1315	ZNF383_+_(1456r)	ZNF383_+_(683g)	ZNF383	False	chr17:50128580-50129080	PPP1R9B	0.0249653	0.185636	0.00463445	0.00463445	0.782948	1	0.191994	0.150321	0.150321	ZNF383_+_+
1316	ZNF383_+_(1456r)	ZNF383_+_(683g)	ZNF383	False	chr17:50087382-50087882	PPP1R9B	0.0185292	0.205662	0.00381075	0.00381075	0.782948	1	0.191994	0.150321	0.150321	ZNF383_+_+
1317	ZNF383_+_(1456r)	ZNF383_+_(683g)	ZNF383	False	chr17:50055811-50056311	PPP1R9B	0.0145827	0.164903	0.00240474	0.00240474	0.782948	1	0.191994	0.150321	0.150321	ZNF383_+_+
1318	ZNF383_+_(1456r)	ZNF383_+_(683g)	ZNF383	False	chr2:188974087-188974587	COL5A2	0.0478246	0.621094	0.0297036	0.0297036	1.62315	1	0.444639	0.721718	0.721718	ZNF383_+_+
1319	ZNF383_+_(1456r)	ZNF383_+_(683g)	ZNF383	False	chr1:23470620-23471120	TCEA3	0.0220246	0.519576	0.0114435	0.0114435	0.428248	1	0.36729	0.157291	0.157291	ZNF383_+_+
1320	ZNF383_+_(1456r)	ZNF383_+_(683g)	ZNF383	False	chr1:23483336-23483836	TCEA3	0.0095171	0.181423	0.00172662	0.00172662	0.428248	1	0.36729	0.157291	0.157291	ZNF383_+_+
1321	ZNF383_+_(1456r)	ZNF383_+_(683g)	ZNF383	False	chr1:25799209-25799709	MTFR1L	0.0198382	0.0728363	0.00144494	0.00144494	1.37855	1	0.185882	0.256248	0.256248	ZNF383_+_+
1322	ZNF383_+_(1456r)	ZNF383_+_(683g)	ZNF383	False	chr1:25727887-25728387	MTFR1L	0.0254878	0.150632	0.00383928	0.00383928	1.37855	1	0.185882	0.256248	0.256248	ZNF383_+_+
1323	ZNF383_+_(1456r)	ZNF383_+_(683g)	ZNF383	False	chr1:46203030-46203530	LURAP1	0.0264518	0.0975257	0.00257973	0.00257973	0.565004	1	0.148039	0.0836424	0.0836424	ZNF383_+_+
1324	ZNF383_+_(1456r)	ZNF383_+_(683g)	ZNF383	False	chr1:46166964-46167464	LURAP1	0.0333611	0.0724573	0.00241726	0.00241726	0.565004	1	0.148039	0.0836424	0.0836424	ZNF383_+_+
1325	ZNF383_+_(1456r)	ZNF383_+_(683g)	ZNF383	False	chr17:56593018-56593518	NOG	0.110477	0.218137	0.0240991	0.0240991	0.396423	1	0.0655825	0.0259984	0.0259984	ZNF383_+_+
1326	ZNF383_+_(1456r)	ZNF383_+_(683g)	ZNF383	False	chr17:56593575-56594075	NOG	0.0309546	0.199045	0.00616136	0.00616136	0.396423	1	0.0655825	0.0259984	0.0259984	ZNF383_+_+
1327	ZNF383_+_(1456r)	ZNF383_+_(683g)	ZNF383	False	chr17:56597439-56597939	NOG	0.0270047	0.195479	0.00527886	0.00527886	0.396423	1	0.0655825	0.0259984	0.0259984	ZNF383_+_+
1328	ZNF383_+_(1456r)	ZNF383_+_(683g)	ZNF383	False	chr9:34328512-34329012	DNAI1	0.0102206	0.0955824	0.000976905	0.000976905	1.38303	1	0.0829177	0.114678	0.114678	ZNF383_+_+
1329	ZNF383_+_(1456r)	ZNF383_+_(683g)	ZNF383	False	chr9:34637082-34637582	DNAI1	0.0196197	0.0949781	0.00186344	0.00186344	1.38303	1	0.0829177	0.114678	0.114678	ZNF383_+_+
1330	ZNF383_+_(1456r)	ZNF383_+_(683g)	ZNF383	False	chr9:34501945-34502445	DNAI1	0.0147266	0.109038	0.00160575	0.00160575	1.38303	1	0.0829177	0.114678	0.114678	ZNF383_+_+
1331	ZNF383_+_(1456r)	ZNF383_+_(683g)	ZNF383	False	chr8:120810980-120811480	SNTB1	0.0768499	0.236118	0.0181456	0.0181456	1.34332	1	0.321022	0.431236	0.431236	ZNF383_+_+
1332	ZNF383_+_(1456r)	ZNF383_+_(683g)	ZNF383	False	chr2:216635002-216635502	IGFBP5	0.0192441	0.332777	0.00640398	0.00640398	0.368595	1	0.27613	0.10178	0.10178	ZNF383_+_+
1333	ZNF383_+_(1456r)	ZNF383_+_(683g)	ZNF383	False	chr2:216606593-216607093	IGFBP5	0.0140915	0.180459	0.00254293	0.00254293	0.368595	1	0.27613	0.10178	0.10178	ZNF383_+_+
1334	ZNF383_+_(1456r)	ZNF383_+_(683g)	ZNF383	False	chr2:216535369-216535869	IGFBP5	0.0140913	0.157658	0.00222159	0.00222159	0.368595	1	0.27613	0.10178	0.10178	ZNF383_+_+
1335	ZNF383_+_(1456r)	ZNF383_+_(683g)	ZNF383	False	chr5:52787450-52787950	PELO	0.0978145	0.0839507	0.00821159	0.00821159	1.08492	1	0.256613	0.278404	0.278404	ZNF383_+_+
1336	ZNF383_+_(1456r)	ZNF383_+_(683g)	ZNF383	False	chr17:78935287-78935787	TIMP2	0.0116471	0.163177	0.00190053	0.00190053	0.558339	1	0.398111	0.222281	0.222281	ZNF383_+_+
1337	ZNF383_+_(1456r)	ZNF383_+_(683g)	ZNF383	False	chr17:78716787-78717287	TIMP2	0.0159329	0.250037	0.00398381	0.00398381	0.558339	1	0.398111	0.222281	0.222281	ZNF383_+_+
1338	ZNF383_+_(1456r)	ZNF383_+_(683g)	ZNF383	False	chr17:78723352-78723852	TIMP2	0.0151955	0.264497	0.00401917	0.00401917	0.558339	1	0.398111	0.222281	0.222281	ZNF383_+_+
1339	ZNF383_+_(1456r)	ZNF383_+_(683g)	ZNF383	False	chr9:97501396-97501896	CCDC180	0.0335348	0.082619	0.00277062	0.00277062	0.708069	1	0.240863	0.170548	0.170548	ZNF383_+_+
1340	ZNF383_+_(1456r)	ZNF383_+_(683g)	ZNF383	False	chr3:132660672-132661172	UBA5	0.0515517	0.131794	0.00679418	0.00679418	0.551651	1	0.398926	0.220068	0.220068	ZNF383_+_+
1341	ZNF383_+_(1456r)	ZNF383_+_(683g)	ZNF383	False	chr3:132800897-132801397	UBA5	0.0411458	0.0817298	0.00336284	0.00336284	0.551651	1	0.398926	0.220068	0.220068	ZNF383_+_+
1342	ZNF383_+_(1456r)	ZNF383_+_(683g)	ZNF383	False	chr20:47921196-47921696	SULF2	0.0706108	0.450491	0.0318095	0.0318095	0.423215	1	0.190272	0.080526	0.080526	ZNF383_+_+
1343	ZNF383_+_(1456r)	ZNF383_+_(683g)	ZNF383	False	chr20:47663719-47664219	SULF2	0.077611	0.468283	0.0363439	0.0363439	0.423215	1	0.190272	0.080526	0.080526	ZNF383_+_+
1344	ZNF383_+_(1456r)	ZNF383_+_(683g)	ZNF383	False	chr20:47785410-47785910	SULF2	0.0190841	0.140466	0.00268067	0.00268067	0.423215	1	0.190272	0.080526	0.080526	ZNF383_+_+
1345	ZNF383_+_(1456r)	ZNF383_+_(683g)	ZNF383	False	chr20:5112210-5112710	TMEM230	0.122532	0.291467	0.0357141	0.0357141	0.514107	1	0.321836	0.165458	0.165458	ZNF383_+_+
1346	ZNF383_+_(1456r)	ZNF383_+_(683g)	ZNF383	False	chr20:5000783-5001283	TMEM230	0.022601	0.103921	0.00234872	0.00234872	0.514107	1	0.321836	0.165458	0.165458	ZNF383_+_+
1347	ZNF383_+_(1456r)	ZNF383_+_(683g)	ZNF383	False	chr6:142947348-142947848	HIVEP2	0.0143821	0.0738933	0.00106274	0.00106274	0.337349	1	0.379387	0.127986	0.127986	ZNF383_+_+
1348	ZNF383_+_(1456r)	ZNF383_+_(683g)	ZNF383	False	chrX:135985787-135986287	MMGT1	0.172978	0.202245	0.0349838	0.0349838	0.403903	1	0.278801	0.112609	0.112609	ZNF383_+_+
1349	ZNF383_+_(1456r)	ZNF383_+_(683g)	ZNF383	False	chr17:80005726-80006226	GAA	0.0120378	0.104252	0.00125497	0.00125497	1.08056	1	0.267674	0.289238	0.289238	ZNF383_+_+
1350	ZNF383_+_(1456r)	ZNF383_+_(683g)	ZNF383	False	chr1:168082190-168082690	SFT2D2	0.0456931	0.251933	0.0115116	0.0115116	0.421453	1	0.334113	0.140813	0.140813	ZNF383_+_+
1351	ZNF383_+_(1456r)	ZNF383_+_(683g)	ZNF383	False	chr13:76887244-76887744	KCTD12	0.024765	0.309356	0.00766121	0.00766121	2.18724	1	0.335944	0.73479	0.73479	ZNF383_+_+
1352	ZNF383_+_(1456r)	ZNF383_+_(683g)	ZNF383	False	chr13:76991316-76991816	KCTD12	0.047265	0.256032	0.0121014	0.0121014	2.18724	1	0.335944	0.73479	0.73479	ZNF383_+_+
1353	ZNF383_+_(1456r)	ZNF383_+_(683g)	ZNF383	False	chr10:131850222-131850722	BNIP3	0.112222	0.100931	0.0113267	0.0113267	1.1361	1	0.37352	0.424358	0.424358	ZNF383_+_+
1354	ZNF383_+_(1456r)	ZNF383_+_(683g)	ZNF383	False	chr12:104458292-104458792	TXNRD1	0.023749	0.190314	0.00451976	0.00451976	0.471213	1	0.321643	0.151562	0.151562	ZNF383_+_+
1355	ZNF383_+_(1456r)	ZNF383_+_(683g)	ZNF383	False	chr12:104136455-104136955	TXNRD1	0.0645213	0.273737	0.0176619	0.0176619	0.471213	1	0.321643	0.151562	0.151562	ZNF383_+_+
1356	ZNF383_+_(1456r)	ZNF383_+_(683g)	ZNF383	False	chr17:50562293-50562793	MYCBPAP	0.0091675	0.110399	0.00101208	0.00101208	0.485464	1	0.177702	0.086268	0.086268	ZNF383_+_+
1357	ZNF383_+_(1456r)	ZNF383_+_(683g)	ZNF383	False	chr17:50564785-50565285	MYCBPAP	0.0184569	0.0966757	0.00178434	0.00178434	0.485464	1	0.177702	0.086268	0.086268	ZNF383_+_+
1358	ZNF383_+_(1456r)	ZNF383_+_(683g)	ZNF383	False	chrX:118839250-118839750	LONRF3	0.162242	0.0650969	0.0105615	0.0105615	0.546178	1	0.0641634	0.0350447	0.0350447	ZNF383_+_+
1359	ZNF383_+_(1456r)	ZNF383_+_(683g)	ZNF383	False	chr1:15411591-15412091	CASP9	0.0333175	0.0955419	0.00318321	0.00318321	0.302116	1	0.146143	0.0441521	0.0441521	ZNF383_+_+
1360	ZNF383_+_(1456r)	ZNF383_+_(683g)	ZNF383	False	chr12:4910133-4910633	KCNA1	0.0742647	0.177311	0.0131679	0.0131679	1.23688	1	0.278033	0.343893	0.343893	ZNF383_+_+
1361	ZNF383_+_(1456r)	ZNF383_+_(683g)	ZNF383	False	chr12:4909558-4910058	KCNA1	0.13593	0.308515	0.0419366	0.0419366	1.23688	1	0.278033	0.343893	0.343893	ZNF383_+_+
1362	ZNF383_+_(1456r)	ZNF383_+_(683g)	ZNF383	False	chr10:5945591-5946091	FBH1	0.0469169	0.167881	0.00787645	0.00787645	0.396745	1	0.382212	0.151641	0.151641	ZNF383_+_+
1363	ZNF383_+_(1456r)	ZNF383_+_(683g)	ZNF383	False	chr10:5944964-5945464	FBH1	0.0168005	0.0713878	0.00119935	0.00119935	0.396745	1	0.382212	0.151641	0.151641	ZNF383_+_+
1364	ZNF383_+_(1456r)	ZNF383_+_(683g)	ZNF383	False	chr17:62653104-62653604	MRC2	0.0103155	0.303982	0.00313573	0.00313573	1.55062	1	0.430485	0.667517	0.667517	ZNF383_+_+
1365	ZNF383_+_(1456r)	ZNF383_+_(683g)	ZNF383	False	chr7:100584650-100585150	PCOLCE	0.00246648	0.0758857	0.000187171	0.000187171	4.61387	1	0.344934	1.59148	1.59148	ZNF383_+_+
1366	ZNF383_+_(1456r)	ZNF383_+_(683g)	ZNF383	False	chr19:50326021-50326521	NR1H2	0.0143834	0.116814	0.00168018	0.00168018	0.303882	1	0.220259	0.0669327	0.0669327	ZNF383_+_+
1367	ZNF383_+_(1456r)	ZNF383_+_(683g)	ZNF383	False	chr19:50332791-50333291	NR1H2	0.0258588	0.16799	0.00434403	0.00434403	0.303882	1	0.220259	0.0669327	0.0669327	ZNF383_+_+
1368	ZNF383_+_(1456r)	ZNF383_+_(683g)	ZNF383	False	chr19:50332237-50332737	NR1H2	0.0207722	0.109908	0.00228304	0.00228304	0.303882	1	0.220259	0.0669327	0.0669327	ZNF383_+_+
1369	ZNF383_+_(1456r)	ZNF383_+_(683g)	ZNF383	False	chr7:149195737-149196237	ZNF212	0.0420956	0.0842985	0.0035486	0.0035486	0.307795	1	0.142552	0.0438767	0.0438767	ZNF383_+_+
1370	ZNF383_+_(1456r)	ZNF383_+_(683g)	ZNF383	False	chr12:128854060-128854560	SLC15A4	0.0934422	0.0956276	0.00893565	0.00893565	0.798425	1	0.243587	0.194486	0.194486	ZNF383_+_+
1371	ZNF383_+_(1456r)	ZNF383_+_(683g)	ZNF383	False	chr12:128969320-128969820	SLC15A4	0.049882	0.0599844	0.00299214	0.00299214	0.798425	1	0.243587	0.194486	0.194486	ZNF383_+_+
1372	ZNF383_+_(1456r)	ZNF383_+_(683g)	ZNF383	False	chr13:113209817-113210317	GRTP1	0.0297081	0.150703	0.0044771	0.0044771	0.353082	1	0.110817	0.0391275	0.0391275	ZNF383_+_+
1373	ZNF383_+_(1456r)	ZNF383_+_(683g)	ZNF383	False	chr17:42782193-42782693	BECN1	0.0201044	0.0798604	0.00160555	0.00160555	0.403378	1	0.153706	0.0620015	0.0620015	ZNF383_+_+
1374	ZNF383_+_(1456r)	ZNF383_+_(683g)	ZNF383	False	chr11:95157171-95157671	SRSF8	0.0803817	0.148857	0.0119654	0.0119654	1.44035	1	0.25262	0.363861	0.363861	ZNF383_+_+
1375	ZNF383_+_(1456r)	ZNF383_+_(683g)	ZNF383	False	chr11:95069609-95070109	SRSF8	0.0153243	0.133571	0.00204689	0.00204689	1.44035	1	0.25262	0.363861	0.363861	ZNF383_+_+
1376	ZNF383_+_(1456r)	ZNF383_+_(683g)	ZNF383	False	chr19:57320810-57321310	ZNF772	0.0276664	0.155439	0.00430044	0.00430044	0.99684	1	0.234131	0.233391	0.233391	ZNF383_+_+
1377	ZNF383_+_(1456r)	ZNF383_+_(683g)	ZNF383	False	chr19:57411371-57411871	ZNF772	0.0168765	0.100895	0.00170276	0.00170276	0.99684	1	0.234131	0.233391	0.233391	ZNF383_+_+
1378	ZNF383_+_(1456r)	ZNF383_+_(683g)	ZNF383	False	chr6:41028435-41028935	OARD1	0.0791495	0.116718	0.00923815	0.00923815	0.511133	1	0.191966	0.09812	0.09812	ZNF383_+_+
1379	ZNF383_+_(1456r)	ZNF383_+_(683g)	ZNF383	False	chr15:74826339-74826839	CSK	0.0212689	0.125131	0.00266139	0.00266139	0.690998	1	0.228777	0.158085	0.158085	ZNF383_+_+
1380	ZNF383_+_(1456r)	ZNF383_+_(683g)	ZNF383	False	chr15:74777321-74777821	CSK	0.0292226	0.123484	0.00360851	0.00360851	0.690998	1	0.228777	0.158085	0.158085	ZNF383_+_+
1381	ZNF383_+_(1456r)	ZNF383_+_(683g)	ZNF383	False	chr15:74726323-74726823	CSK	0.0213173	0.176995	0.00377304	0.00377304	0.690998	1	0.228777	0.158085	0.158085	ZNF383_+_+
1382	ZNF383_+_(1456r)	ZNF383_+_(683g)	ZNF383	False	chr14:23578071-23578571	JPH4	0.195151	0.304069	0.0593392	0.0593392	0.328022	1	0.119706	0.0392663	0.0392663	ZNF383_+_+
1383	ZNF383_+_(1456r)	ZNF383_+_(683g)	ZNF383	False	chr14:23550904-23551404	JPH4	0.027955	0.0671418	0.00187695	0.00187695	0.328022	1	0.119706	0.0392663	0.0392663	ZNF383_+_+
1384	ZNF383_+_(1456r)	ZNF383_+_(683g)	ZNF383	False	chr14:23631899-23632399	JPH4	0.0219679	0.114022	0.00250482	0.00250482	0.328022	1	0.119706	0.0392663	0.0392663	ZNF383_+_+
1385	ZNF383_+_(1456r)	ZNF383_+_(683g)	ZNF383	False	chr10:101041120-101041620	SFXN3	0.0107457	0.141998	0.00152587	0.00152587	0.805662	1	0.224706	0.181037	0.181037	ZNF383_+_+
1386	ZNF383_+_(1456r)	ZNF383_+_(683g)	ZNF383	False	chr10:101012763-101013263	SFXN3	0.0116146	0.175444	0.00203771	0.00203771	0.805662	1	0.224706	0.181037	0.181037	ZNF383_+_+
1387	ZNF383_+_(1456r)	ZNF383_+_(683g)	ZNF383	False	chr3:99637241-99637741	COL8A1	0.0796816	0.430296	0.0342867	0.0342867	0.340709	1	0.252972	0.0861899	0.0861899	ZNF383_+_+
1388	ZNF383_+_(1456r)	ZNF383_+_(683g)	ZNF383	False	chr21:34525196-34525696	RCAN1	0.0958384	0.169179	0.0162138	0.0162138	0.971525	1	0.186398	0.18109	0.18109	ZNF383_+_+
1389	ZNF383_+_(1456r)	ZNF383_+_(683g)	ZNF383	False	chr21:34670372-34670872	RCAN1	0.0429797	0.119297	0.00512736	0.00512736	0.971525	1	0.186398	0.18109	0.18109	ZNF383_+_+
1390	ZNF383_+_(1456r)	ZNF383_+_(683g)	ZNF383	False	chr12:128854060-128854560	GLT1D1	0.127731	0.201857	0.0257833	0.0257833	0.327388	1	0.120036	0.0392983	0.0392983	ZNF383_+_+
1391	ZNF383_+_(1456r)	ZNF383_+_(683g)	ZNF383	False	chr12:128969320-128969820	GLT1D1	0.14488	0.188805	0.0273541	0.0273541	0.327388	1	0.120036	0.0392983	0.0392983	ZNF383_+_+
1392	ZNF383_+_(1456r)	ZNF383_+_(683g)	ZNF383	False	chr12:3928759-3929259	PARP11	0.0460071	0.0833289	0.00383372	0.00383372	0.346652	1	0.252235	0.0874377	0.0874377	ZNF383_+_+
1393	ZNF383_+_(1456r)	ZNF383_+_(683g)	ZNF383	False	chr12:3931743-3932243	PARP11	0.0300461	0.069896	0.0021001	0.0021001	0.346652	1	0.252235	0.0874377	0.0874377	ZNF383_+_+
1394	ZNF383_+_(1456r)	ZNF383_+_(683g)	ZNF383	False	chr8:133190686-133191186	NDRG1	0.0457609	0.367561	0.0168199	0.0168199	0.322754	1	0.352738	0.113848	0.113848	ZNF383_+_+
1395	ZNF383_+_(1456r)	ZNF383_+_(683g)	ZNF383	False	chr3:52444867-52445367	NT5DC2	0.0182399	0.259592	0.00473492	0.00473492	0.342055	1	0.259666	0.0888201	0.0888201	ZNF383_+_+
1396	ZNF383_+_(1456r)	ZNF383_+_(683g)	ZNF383	False	chr17:18382839-18383339	FLII	0.0205448	0.115502	0.00237296	0.00237296	0.354339	1	0.223247	0.0791049	0.0791049	ZNF383_+_+
1397	ZNF383_+_(1456r)	ZNF383_+_(683g)	ZNF383	False	chr17:18224678-18225178	FLII	0.0423344	0.219551	0.00929458	0.00929458	0.354339	1	0.223247	0.0791049	0.0791049	ZNF383_+_+
1398	ZNF383_+_(1456r)	ZNF383_+_(683g)	ZNF383	False	chr19:13018179-13018679	DNASE2	0.0145852	0.101332	0.00147795	0.00147795	0.519546	1	0.165236	0.0858477	0.0858477	ZNF383_+_+
1399	ZNF383_+_(1456r)	ZNF383_+_(683g)	ZNF383	False	chr19:12953031-12953531	DNASE2	0.0100436	0.0594002	0.000596591	0.000596591	0.519546	1	0.165236	0.0858477	0.0858477	ZNF383_+_+
1400	ZNF383_+_(1456r)	ZNF383_+_(683g)	ZNF383	False	chr19:12984495-12984995	DNASE2	0.0207077	0.0916419	0.00189769	0.00189769	0.519546	1	0.165236	0.0858477	0.0858477	ZNF383_+_+
1401	ZNF383_+_(1456r)	ZNF383_+_(683g)	ZNF383	False	chr6:111803668-111804168	FYN	0.0340607	0.50016	0.0170358	0.0170358	0.839083	1	0.406395	0.340999	0.340999	ZNF383_+_+
1402	ZNF383_+_(1456r)	ZNF383_+_(683g)	ZNF383	False	chr6:111760361-111760861	FYN	0.0514614	0.511803	0.0263381	0.0263381	0.839083	1	0.406395	0.340999	0.340999	ZNF383_+_+
1403	ZNF383_+_(1456r)	ZNF383_+_(683g)	ZNF383	False	chr19:48933362-48933862	FTL	0.0106078	0.152971	0.00162268	0.00162268	12.99	1	0.188292	2.44591	2.44591	ZNF383_+_+
1404	ZNF383_+_(1456r)	ZNF383_+_(683g)	ZNF383	False	chr19:49104327-49104827	FTL	0.0695354	0.425016	0.0295537	0.0295537	12.99	1	0.188292	2.44591	2.44591	ZNF383_+_+
1405	ZNF383_+_(1456r)	ZNF383_+_(683g)	ZNF383	False	chr19:48963679-48964179	FTL	0.0145315	0.253795	0.00368803	0.00368803	12.99	1	0.188292	2.44591	2.44591	ZNF383_+_+
1406	ZNF383_+_(1456r)	ZNF383_+_(683g)	ZNF383	False	chr14:64705436-64705936	PPP1R36	0.0199437	0.0592554	0.00118177	0.00118177	0.692404	1	0.0821367	0.0568717	0.0568717	ZNF383_+_+
1407	ZNF383_+_(1456r)	ZNF383_+_(683g)	ZNF383	False	chr14:64682100-64682600	PPP1R36	0.0222237	0.0542167	0.0012049	0.0012049	0.692404	1	0.0821367	0.0568717	0.0568717	ZNF383_+_+
1408	ZNF383_+_(1456r)	ZNF383_+_(683g)	ZNF383	False	chr1:118185014-118185514	SPAG17	0.0954547	0.235766	0.022505	0.022505	0.316073	1	0.207414	0.0655579	0.0655579	ZNF383_+_+
1409	ZNF383_+_(1456r)	ZNF383_+_(683g)	ZNF383	False	chr3:52086955-52087455	ABHD14B	0.0518597	0.124764	0.0064702	0.0064702	0.361221	1	0.11014	0.039785	0.039785	ZNF383_+_+
1410	ZNF383_+_(1456r)	ZNF383_+_(683g)	ZNF383	False	chr3:52002650-52003150	ABHD14B	0.0431428	0.0551348	0.00237867	0.00237867	0.361221	1	0.11014	0.039785	0.039785	ZNF383_+_+
1411	ZNF383_+_(1456r)	ZNF383_+_(683g)	ZNF383	False	chr11:65781818-65782318	EFEMP2	0.00366886	0.100584	0.00036903	0.00036903	1.04456	1	0.336469	0.351463	0.351463	ZNF383_+_+
1412	ZNF383_+_(1456r)	ZNF383_+_(683g)	ZNF383	False	chrX:115615008-115615508	PLS3	0.136185	0.435711	0.0593374	0.0593374	0.34158	1	0.373305	0.127513	0.127513	ZNF383_+_+
1413	ZNF383_+_(1456r)	ZNF383_+_(683g)	ZNF383	False	chrX:115561919-115562419	PLS3	0.0524585	0.104863	0.00550095	0.00550095	0.34158	1	0.373305	0.127513	0.127513	ZNF383_+_+
1414	ZNF383_+_(1456r)	ZNF383_+_(683g)	ZNF383	False	chr22:39171697-39172197	RPL3	0.0913317	0.545829	0.0498515	0.0498515	0.321509	1	0.156962	0.0504645	0.0504645	ZNF383_+_+
1415	ZNF383_+_(1456r)	ZNF383_+_(683g)	ZNF383	False	chr1:17661556-17662056	ARHGEF10L	0.0279341	0.14216	0.0039711	0.0039711	0.355033	1	0.206638	0.0733634	0.0733634	ZNF383_+_+
1416	ZNF383_+_(1456r)	ZNF383_+_(683g)	ZNF383	False	chr1:17419798-17420298	ARHGEF10L	0.0260755	0.15268	0.0039812	0.0039812	0.355033	1	0.206638	0.0733634	0.0733634	ZNF383_+_+
1417	ZNF383_+_(1456r)	ZNF383_+_(683g)	ZNF383	False	chr8:103372005-103372505	CTHRC1	0.0647576	0.295065	0.0191077	0.0191077	2.29849	1	0.32193	0.739953	0.739953	ZNF383_+_+
1418	ZNF383_+_(1456r)	ZNF383_+_(683g)	ZNF383	False	chr9:121369608-121370108	GSN	0.0192036	0.452878	0.00869689	0.00869689	0.411648	1	0.402356	0.165629	0.165629	ZNF383_+_+
1419	ZNF383_+_(1456r)	ZNF383_+_(683g)	ZNF383	False	chr9:121286922-121287422	GSN	0.0350427	0.558289	0.019564	0.019564	0.411648	1	0.402356	0.165629	0.165629	ZNF383_+_+
1420	ZNF383_+_(1456r)	ZNF383_+_(683g)	ZNF383	False	chr9:121271970-121272470	GSN	0.0665669	0.561747	0.0373937	0.0373937	0.411648	1	0.402356	0.165629	0.165629	ZNF383_+_+
1421	ZNF383_+_(1456r)	ZNF383_+_(683g)	ZNF383	False	chr12:26125876-26126376	BHLHE41	0.0195142	0.0575241	0.00112253	0.00112253	1.86835	1	0.226526	0.42323	0.42323	ZNF383_+_+
1422	ZNF383_+_(1456r)	ZNF383_+_(683g)	ZNF383	False	chr12:26123098-26123598	BHLHE41	0.0620586	0.230544	0.0143072	0.0143072	1.86835	1	0.226526	0.42323	0.42323	ZNF383_+_+
1423	ZNF383_+_(1456r)	ZNF383_+_(683g)	ZNF383	False	chr12:26122297-26122797	BHLHE41	0.0285965	0.0691431	0.00197725	0.00197725	1.86835	1	0.226526	0.42323	0.42323	ZNF383_+_+
1424	ZNF383_+_(1456r)	ZNF383_+_(683g)	ZNF383	False	chr1:23470620-23471120	ASAP3	0.0661939	0.257722	0.0170596	0.0170596	1.25262	1	0.349754	0.438109	0.438109	ZNF383_+_+
1425	ZNF383_+_(1456r)	ZNF383_+_(683g)	ZNF383	False	chr9:129625362-129625862	ASB6	0.0286059	0.153662	0.00439564	0.00439564	0.32529	1	0.129251	0.0420441	0.0420441	ZNF383_+_+
1426	ZNF383_+_(1456r)	ZNF383_+_(683g)	ZNF383	False	chr9:129751784-129752284	ASB6	0.0135425	0.16633	0.00225251	0.00225251	0.32529	1	0.129251	0.0420441	0.0420441	ZNF383_+_+
1427	ZNF383_+_(1456r)	ZNF383_+_(683g)	ZNF383	False	chr11:134225268-134225768	THYN1	0.0714752	0.128222	0.00916472	0.00916472	0.432944	1	0.0613113	0.0265444	0.0265444	ZNF383_+_+
1428	ZNF383_+_(1456r)	ZNF383_+_(683g)	ZNF383	False	chr11:134360190-134360690	THYN1	0.066876	0.185946	0.0124353	0.0124353	0.432944	1	0.0613113	0.0265444	0.0265444	ZNF383_+_+
1429	ZNF383_+_(1456r)	ZNF383_+_(683g)	ZNF383	False	chrX:78139405-78139905	PGK1	0.0342445	0.0924548	0.00316607	0.00316607	3.60657	1	0.333198	1.2017	1.2017	ZNF383_+_+
1430	ZNF383_+_(1456r)	ZNF383_+_(683g)	ZNF383	False	chrX:77894766-77895266	PGK1	0.0428664	0.169992	0.00728694	0.00728694	3.60657	1	0.333198	1.2017	1.2017	ZNF383_+_+
1431	ZNF383_+_(1456r)	ZNF383_+_(683g)	ZNF383	False	chrX:78104707-78105207	PGK1	0.057116	0.236545	0.0135105	0.0135105	3.60657	1	0.333198	1.2017	1.2017	ZNF383_+_+
1432	ZNF383_+_(1456r)	ZNF383_+_(683g)	ZNF383	False	chr14:72679448-72679948	DPF3	0.0436736	0.0643222	0.00280918	0.00280918	0.496741	1	0.0595367	0.0295743	0.0295743	ZNF383_+_+
1433	ZNF383_+_(1456r)	ZNF383_+_(683g)	ZNF383	False	chr10:122879907-122880407	ACADSB	0.0349262	0.166956	0.00583113	0.00583113	0.78662	1	0.221914	0.174562	0.174562	ZNF383_+_+
1434	ZNF383_+_(1456r)	ZNF383_+_(683g)	ZNF383	False	chrX:119468105-119468605	CXorf56	0.0454148	0.090878	0.00412721	0.00412721	0.52394	1	0.182389	0.095561	0.095561	ZNF383_+_+
1435	ZNF383_+_(1456r)	ZNF383_+_(683g)	ZNF383	False	chrX:119686043-119686543	CXorf56	0.0328382	0.0758928	0.00249218	0.00249218	0.52394	1	0.182389	0.095561	0.095561	ZNF383_+_+
1436	ZNF383_+_(1456r)	ZNF383_+_(683g)	ZNF383	False	chrX:119693926-119694426	CXorf56	0.0379329	0.0868156	0.00329317	0.00329317	0.52394	1	0.182389	0.095561	0.095561	ZNF383_+_+
1437	ZNF383_+_(1456r)	ZNF383_+_(683g)	ZNF383	False	chrX:119667378-119667878	CXorf56	0.0354363	0.0657126	0.00232861	0.00232861	0.52394	1	0.182389	0.095561	0.095561	ZNF383_+_+
1438	ZNF383_+_(1456r)	ZNF383_+_(683g)	ZNF383	False	chr12:56079809-56080309	NABP2	0.0116175	0.0785154	0.00091215	0.00091215	0.702373	1	0.15538	0.109134	0.109134	ZNF383_+_+
1439	ZNF383_+_(1456r)	ZNF383_+_(683g)	ZNF383	False	chr12:56333170-56333670	NABP2	0.0144974	0.104428	0.00151393	0.00151393	0.702373	1	0.15538	0.109134	0.109134	ZNF383_+_+
1440	ZNF383_+_(1456r)	ZNF383_+_(683g)	ZNF383	False	chr12:56081258-56081758	NABP2	0.0102557	0.088463	0.000907254	0.000907254	0.702373	1	0.15538	0.109134	0.109134	ZNF383_+_+
1441	ZNF383_+_(1456r)	ZNF383_+_(683g)	ZNF383	False	chr15:80694424-80694924	CEMIP	0.0428064	0.148022	0.0063363	0.0063363	0.485619	1	0.189891	0.0922144	0.0922144	ZNF383_+_+
1442	ZNF383_+_(1456r)	ZNF383_+_(683g)	ZNF383	False	chr1:87331861-87332361	LMO4	0.108393	0.284556	0.0308438	0.0308438	0.452379	1	0.383646	0.173553	0.173553	ZNF383_+_+
1443	ZNF383_+_(1456r)	ZNF383_+_(683g)	ZNF383	False	chr1:87335191-87335691	LMO4	0.0355421	0.162857	0.00578829	0.00578829	0.452379	1	0.383646	0.173553	0.173553	ZNF383_+_+
1444	ZNF383_+_(1456r)	ZNF383_+_(683g)	ZNF383	False	chr15:79283553-79284053	TMED3	0.117368	0.0524723	0.00615856	0.00615856	0.826229	1	0.389911	0.322156	0.322156	ZNF383_+_+
1445	ZNF383_+_(1456r)	ZNF383_+_(683g)	ZNF383	False	chr19:13078862-13079362	TRMT1	0.0106632	0.0528922	0.000564	0.000564	1.84783	1	0.162228	0.299769	0.299769	ZNF383_+_+
1446	ZNF383_+_(1456r)	ZNF383_+_(683g)	ZNF383	False	chr19:13098278-13098778	TRMT1	0.0430977	0.106124	0.0045737	0.0045737	1.84783	1	0.162228	0.299769	0.299769	ZNF383_+_+
1447	ZNF383_+_(1456r)	ZNF383_+_(683g)	ZNF383	False	chr22:42686209-42686709	PACSIN2	0.0337118	0.288592	0.00972897	0.00972897	0.334105	1	0.344702	0.115167	0.115167	ZNF383_+_+
1448	ZNF383_+_(1456r)	ZNF383_+_(683g)	ZNF383	False	chr5:112920847-112921347	REEP5	0.0228668	0.0650348	0.00148713	0.00148713	0.744481	1	0.289632	0.215626	0.215626	ZNF383_+_+
1449	ZNF383_+_(1456r)	ZNF383_+_(683g)	ZNF383	False	chr5:112977068-112977568	REEP5	0.0648671	0.218371	0.0141651	0.0141651	0.744481	1	0.289632	0.215626	0.215626	ZNF383_+_+
1450	ZNF383_+_(1456r)	ZNF383_+_(683g)	ZNF383	False	chr3:13516396-13516896	FBLN2	0.0104582	0.0602889	0.000630515	0.000630515	0.673752	1	0.333634	0.224787	0.224787	ZNF383_+_+
1451	ZNF383_+_(1456r)	ZNF383_+_(683g)	ZNF383	False	chr3:13420136-13420636	FBLN2	0.0158523	0.0573309	0.000908827	0.000908827	0.673752	1	0.333634	0.224787	0.224787	ZNF383_+_+
1452	ZNF383_+_(1456r)	ZNF383_+_(683g)	ZNF383	False	chr3:13600948-13601448	FBLN2	0.0571483	0.266201	0.0152129	0.0152129	0.673752	1	0.333634	0.224787	0.224787	ZNF383_+_+
1453	ZNF383_+_(1456r)	ZNF383_+_(683g)	ZNF383	False	chr5:149450174-149450674	ARHGEF37	0.0276547	0.0570313	0.00157718	0.00157718	0.427381	1	0.144134	0.0616002	0.0616002	ZNF383_+_+
1454	ZNF383_+_(1456r)	ZNF383_+_(683g)	ZNF383	False	chr5:149564670-149565170	ARHGEF37	0.022693	0.114548	0.00259945	0.00259945	0.427381	1	0.144134	0.0616002	0.0616002	ZNF383_+_+
1455	ZNF383_+_(1456r)	ZNF383_+_(683g)	ZNF383	False	chr5:149730905-149731405	ARHGEF37	0.0149892	0.0559493	0.000838636	0.000838636	0.427381	1	0.144134	0.0616002	0.0616002	ZNF383_+_+
1456	ZNF383_+_(1456r)	ZNF383_+_(683g)	ZNF383	False	chr1:42816446-42816946	SVBP	0.0187593	0.111226	0.00208652	0.00208652	0.870405	1	0.149803	0.130389	0.130389	ZNF383_+_+
1457	ZNF383_+_(1456r)	ZNF383_+_(683g)	ZNF383	False	chr19:23071138-23071638	ZNF730	0.15119	0.365647	0.0552821	0.0552821	0.469835	1	0.222864	0.104709	0.104709	ZNF383_+_+
1458	ZNF383_+_(1456r)	ZNF383_+_(683g)	ZNF383	False	chr17:75155033-75155533	SLC16A5	0.00988552	0.091795	0.000907442	0.000907442	0.420019	1	0.134941	0.0566776	0.0566776	ZNF383_+_+
1459	ZNF383_+_(1456r)	ZNF383_+_(683g)	ZNF383	False	chr17:50562886-50563386	SPATA20	0.0307221	0.146903	0.00451319	0.00451319	1.82371	1	0.174612	0.318443	0.318443	ZNF383_+_+
1460	ZNF383_+_(1456r)	ZNF383_+_(683g)	ZNF383	False	chr17:50558732-50559232	SPATA20	0.0436108	0.130778	0.00570332	0.00570332	1.82371	1	0.174612	0.318443	0.318443	ZNF383_+_+
1461	ZNF383_+_(1456r)	ZNF383_+_(683g)	ZNF383	False	chr19:29843059-29843559	C19orf12	0.034312	0.194808	0.00668426	0.00668426	1.46783	1	0.29273	0.429676	0.429676	ZNF383_+_+
1462	ZNF383_+_(1456r)	ZNF383_+_(683g)	ZNF383	False	chr18:3453764-3454264	TGIF1	0.0228147	0.105247	0.00240117	0.00240117	0.519163	1	0.185445	0.0962761	0.0962761	ZNF383_+_+
1463	ZNF383_+_(1456r)	ZNF383_+_(683g)	ZNF383	False	chr9:35114026-35114526	FAM214B	0.0162811	0.0890344	0.00144958	0.00144958	2.44074	1	0.205925	0.502609	0.502609	ZNF383_+_+
1464	ZNF383_+_(1456r)	ZNF383_+_(683g)	ZNF383	False	chr9:34993861-34994361	FAM214B	0.0172445	0.119884	0.00206734	0.00206734	2.44074	1	0.205925	0.502609	0.502609	ZNF383_+_+
1465	ZNF383_+_(1456r)	ZNF383_+_(683g)	ZNF383	False	chr19:22052187-22052687	ZNF676	0.604124	0.130269	0.0786985	0.0786985	0.62361	1	0.0616398	0.0384392	0.0384392	ZNF383_+_+
1466	ZNF383_+_(1456r)	ZNF383_+_(683g)	ZNF383	False	chr7:143263793-143264293	FAM131B	0.0337189	0.071458	0.00240949	0.00240949	0.631879	1	0.0691781	0.0437122	0.0437122	ZNF383_+_+
1467	ZNF383_+_(1456r)	ZNF383_+_(683g)	ZNF383	False	chr7:143382207-143382707	FAM131B	0.0267351	0.0857938	0.00229371	0.00229371	0.631879	1	0.0691781	0.0437122	0.0437122	ZNF383_+_+
1468	ZNF383_+_(1456r)	ZNF383_+_(683g)	ZNF383	False	chr1:1777418-1777918	MMP23B	0.0835219	0.248861	0.0207854	0.0207854	4.71709	1	0.268517	1.26662	1.26662	ZNF383_+_+
1469	ZNF383_+_(1456r)	ZNF383_+_(683g)	ZNF383	False	chr1:168082190-168082690	MPC2	0.0656692	0.0695128	0.00456485	0.00456485	0.648285	1	0.13694	0.0887762	0.0887762	ZNF383_+_+
1470	ZNF383_+_(1456r)	ZNF383_+_(683g)	ZNF383	False	chr1:167937319-167937819	MPC2	0.136468	0.141774	0.0193476	0.0193476	0.648285	1	0.13694	0.0887762	0.0887762	ZNF383_+_+
1471	ZNF383_+_(1456r)	ZNF383_+_(683g)	ZNF383	False	chr6:52551917-52552417	TMEM14A	0.0649566	0.139579	0.00906655	0.00906655	1.77904	1	0.207014	0.368285	0.368285	ZNF383_+_+
1472	ZNF383_+_(1456r)	ZNF383_+_(683g)	ZNF383	False	chr6:52557807-52558307	TMEM14A	0.0270344	0.0655249	0.00177142	0.00177142	1.77904	1	0.207014	0.368285	0.368285	ZNF383_+_+
1473	ZNF383_+_(1456r)	ZNF383_+_(683g)	ZNF383	False	chr15:85730189-85730689	KLHL25	0.0561523	0.134746	0.00756631	0.00756631	0.359943	1	0.165458	0.0595553	0.0595553	ZNF383_+_+
1474	ZNF383_+_(1456r)	ZNF383_+_(683g)	ZNF383	False	chr1:156707283-156707783	HDGF	0.00938709	0.0847828	0.000795864	0.000795864	0.422454	1	0.312394	0.131972	0.131972	ZNF383_+_+
1475	ZNF383_+_(1456r)	ZNF383_+_(683g)	ZNF383	False	chr1:156692833-156693333	HDGF	0.00862286	0.202265	0.00174411	0.00174411	0.422454	1	0.312394	0.131972	0.131972	ZNF383_+_+
1476	ZNF383_+_(1456r)	ZNF383_+_(683g)	ZNF383	False	chr1:156866359-156866859	HDGF	0.0083726	0.24748	0.00207205	0.00207205	0.422454	1	0.312394	0.131972	0.131972	ZNF383_+_+
1477	ZNF383_+_(1456r)	ZNF383_+_(683g)	ZNF383	False	chr20:49483184-49483684	PTGIS	0.0589043	0.307282	0.0181002	0.0181002	0.631651	1	0.349095	0.220506	0.220506	ZNF383_+_+
1478	ZNF383_+_(1456r)	ZNF383_+_(683g)	ZNF383	False	chr4:84499267-84499767	CDS1	0.0669336	0.0508485	0.00340347	0.00340347	0.35441	1	0.118802	0.0421047	0.0421047	ZNF383_+_+
1479	ZNF383_+_(1456r)	ZNF383_+_(683g)	ZNF383	False	chr4:84496256-84496756	CDS1	0.067325	0.197919	0.0133249	0.0133249	0.35441	1	0.118802	0.0421047	0.0421047	ZNF383_+_+
1480	ZNF383_+_(1456r)	ZNF383_+_(683g)	ZNF383	False	chr11:86740977-86741477	ME3	0.0277957	0.312492	0.00868596	0.00868596	0.566775	1	0.344516	0.195263	0.195263	ZNF383_+_+
1481	ZNF383_+_(1456r)	ZNF383_+_(683g)	ZNF383	False	chr14:52706307-52706807	STYX	0.0854279	0.231611	0.0197861	0.0197861	1.73052	1	0.270944	0.468874	0.468874	ZNF383_+_+
1482	ZNF383_+_(1456r)	ZNF383_+_(683g)	ZNF383	False	chr1:230401954-230402454	PGBD5	0.300351	0.355722	0.106842	0.106842	2.65835	1	0.273432	0.72688	0.72688	ZNF383_+_+
1483	ZNF383_+_(1456r)	ZNF383_+_(683g)	ZNF383	False	chr1:230176960-230177460	PGBD5	0.0593637	0.169922	0.0100872	0.0100872	2.65835	1	0.273432	0.72688	0.72688	ZNF383_+_+
1484	ZNF383_+_(1456r)	ZNF383_+_(683g)	ZNF383	False	chr6:33206678-33207178	HLA-DPB1	0.00802465	0.0793776	0.000636977	0.000636977	0.466525	1	0.0828429	0.0386483	0.0386483	ZNF383_+_+
1485	ZNF383_+_(1456r)	ZNF383_+_(683g)	ZNF383	False	chr6:33191323-33191823	HLA-DPB1	0.0186821	0.0555826	0.0010384	0.0010384	0.466525	1	0.0828429	0.0386483	0.0386483	ZNF383_+_+
1486	ZNF383_+_(1456r)	ZNF383_+_(683g)	ZNF383	False	chr3:16064439-16064939	GALNT15	0.0743178	0.223638	0.0166202	0.0166202	0.723361	1	0.111386	0.0805723	0.0805723	ZNF383_+_+
1487	ZNF383_+_(1456r)	ZNF383_+_(683g)	ZNF383	False	chr19:49500879-49501379	RRAS	0.0116999	0.169274	0.00198049	0.00198049	0.800571	1	0.140637	0.11259	0.11259	ZNF383_+_+
1488	ZNF383_+_(1456r)	ZNF383_+_(683g)	ZNF383	False	chr5:10627176-10627676	DAP	0.150076	0.360624	0.0541211	0.0541211	0.671154	1	0.415639	0.278958	0.278958	ZNF383_+_+
1489	ZNF383_+_(1456r)	ZNF383_+_(683g)	ZNF383	False	chr3:30810697-30811197	GADL1	0.135341	0.137583	0.0186206	0.0186206	0.826743	1	0.0732084	0.0605246	0.0605246	ZNF383_+_+
1490	ZNF383_+_(1456r)	ZNF383_+_(683g)	ZNF383	False	chr14:24080881-24081381	DHRS4	0.03587	0.0506767	0.00181778	0.00181778	0.649529	1	0.170481	0.110733	0.110733	ZNF383_+_+
1491	ZNF383_+_(1456r)	ZNF383_+_(683g)	ZNF383	False	chr14:23933264-23933764	DHRS4	0.0335711	0.0682849	0.0022924	0.0022924	0.649529	1	0.170481	0.110733	0.110733	ZNF383_+_+
1492	ZNF383_+_(1456r)	ZNF383_+_(683g)	ZNF383	False	chr3:158731930-158732430	RARRES1	0.031719	0.0700352	0.00222144	0.00222144	0.355964	1	0.13104	0.0466456	0.0466456	ZNF383_+_+
1493	ZNF383_+_(1456r)	ZNF383_+_(683g)	ZNF383	False	chr21:33478742-33479242	IFNGR2	0.0373919	0.273874	0.0102407	0.0102407	0.47771	1	0.334066	0.159587	0.159587	ZNF383_+_+
1494	ZNF383_+_(1456r)	ZNF383_+_(683g)	ZNF383	False	chr1:222711735-222712235	MIA3	0.0146862	0.149075	0.00218935	0.00218935	1.24651	1	0.414743	0.516984	0.516984	ZNF383_+_+
1495	ZNF383_+_(1456r)	ZNF383_+_(683g)	ZNF383	False	chr11:119315075-119315575	RNF26	0.0118076	0.0870076	0.00102735	0.00102735	0.459967	1	0.0938045	0.043147	0.043147	ZNF383_+_+
1496	ZNF383_+_(1456r)	ZNF383_+_(683g)	ZNF383	False	chr11:119339013-119339513	RNF26	0.0321066	0.158371	0.00508475	0.00508475	0.459967	1	0.0938045	0.043147	0.043147	ZNF383_+_+
1497	ZNF383_+_(1456r)	ZNF383_+_(683g)	ZNF383	False	chr11:119375559-119376059	RNF26	0.0153722	0.104039	0.00159931	0.00159931	0.459967	1	0.0938045	0.043147	0.043147	ZNF383_+_+
1498	ZNF383_+_(1456r)	ZNF383_+_(683g)	ZNF383	False	chr4:147492737-147493237	TMEM184C	0.0342698	0.182216	0.00624452	0.00624452	0.57085	1	0.317918	0.181484	0.181484	ZNF383_+_+
1499	ZNF383_+_(1456r)	ZNF383_+_(683g)	ZNF383	False	chr19:55452847-55453347	BRSK1	0.0291822	0.142943	0.00417139	0.00417139	0.304779	1	0.161113	0.049104	0.049104	ZNF383_+_+
1500	ZNF383_+_(1456r)	ZNF383_+_(683g)	ZNF383	False	chr12:109845219-109845719	GIT2	0.00833718	0.108382	0.000903601	0.000903601	0.362387	1	0.326619	0.118362	0.118362	ZNF383_+_+
1501	ZNF383_+_(1456r)	ZNF383_+_(683g)	ZNF383	False	chr5:65482861-65483361	PPWD1	0.0195953	0.119802	0.00234756	0.00234756	0.372118	1	0.385234	0.143352	0.143352	ZNF383_+_+
1502	ZNF383_+_(1456r)	ZNF383_+_(683g)	ZNF383	False	chr3:51539033-51539533	MANF	0.0847871	0.203105	0.0172207	0.0172207	3.34358	1	0.147656	0.493698	0.493698	ZNF383_+_+
1503	ZNF383_+_(1456r)	ZNF383_+_(683g)	ZNF383	False	chr1:154975498-154975998	PMVK	0.0241383	0.18637	0.00449865	0.00449865	0.307589	1	0.109144	0.0335715	0.0335715	ZNF383_+_+
1504	ZNF383_+_(1456r)	ZNF383_+_(683g)	ZNF383	False	chr1:154969874-154970374	PMVK	0.0236895	0.106437	0.00252145	0.00252145	0.307589	1	0.109144	0.0335715	0.0335715	ZNF383_+_+
1505	ZNF383_+_(1456r)	ZNF383_+_(683g)	ZNF383	False	chr7:107563118-107563618	BCAP29	0.0304253	0.147927	0.00450074	0.00450074	1.08241	1	0.379982	0.411296	0.411296	ZNF383_+_+
1506	ZNF383_+_(1456r)	ZNF383_+_(683g)	ZNF383	False	chr7:107564214-107564714	BCAP29	0.163161	0.315118	0.051415	0.051415	1.08241	1	0.379982	0.411296	0.411296	ZNF383_+_+
1507	ZNF383_+_(1456r)	ZNF383_+_(683g)	ZNF383	False	chr6:43269056-43269556	PTK7	0.0118827	0.169557	0.00201479	0.00201479	0.619136	1	0.322087	0.199415	0.199415	ZNF383_+_+
1508	ZNF383_+_(1456r)	ZNF383_+_(683g)	ZNF383	False	chr1:42816446-42816946	YBX1	0.0151509	0.158979	0.00240868	0.00240868	0.530055	1	0.333283	0.176658	0.176658	ZNF383_+_+
1509	ZNF383_+_(1456r)	ZNF383_+_(683g)	ZNF383	False	chr14:54901485-54901985	GCH1	0.0358781	0.0819885	0.00294159	0.00294159	0.408784	1	0.0937178	0.0383103	0.0383103	ZNF383_+_+
1510	ZNF383_+_(1456r)	ZNF383_+_(683g)	ZNF383	False	chr8:143405921-143406421	ZFP41	0.0110403	0.0871187	0.000961821	0.000961821	0.72457	1	0.246717	0.178764	0.178764	ZNF383_+_+
1511	ZNF383_+_(1456r)	ZNF383_+_(683g)	ZNF383	False	chr15:65101483-65101983	UBAP1L	0.0232766	0.0545225	0.0012691	0.0012691	0.354912	1	0.173152	0.0614536	0.0614536	ZNF383_+_+
1512	ZNF383_+_(1456r)	ZNF383_+_(683g)	ZNF383	False	chr15:65066918-65067418	UBAP1L	0.0296846	0.0886843	0.00263255	0.00263255	0.354912	1	0.173152	0.0614536	0.0614536	ZNF383_+_+
1513	ZNF383_+_(1456r)	ZNF383_+_(683g)	ZNF383	False	chr19:4278425-4278925	SIRT6	0.0208016	0.085427	0.00177702	0.00177702	0.330104	1	0.100921	0.0333145	0.0333145	ZNF383_+_+
1514	ZNF383_+_(1456r)	ZNF383_+_(683g)	ZNF383	False	chr19:4327507-4328007	SIRT6	0.0204215	0.103387	0.00211133	0.00211133	0.330104	1	0.100921	0.0333145	0.0333145	ZNF383_+_+
1515	ZNF383_+_(1456r)	ZNF383_+_(683g)	ZNF383	False	chr19:4326748-4327248	SIRT6	0.0306385	0.138588	0.00424613	0.00424613	0.330104	1	0.100921	0.0333145	0.0333145	ZNF383_+_+
1516	ZNF383_+_(1456r)	ZNF383_+_(683g)	ZNF383	False	chr19:4067661-4068161	SIRT6	0.0283272	0.16404	0.0046468	0.0046468	0.330104	1	0.100921	0.0333145	0.0333145	ZNF383_+_+
1517	ZNF383_+_(1456r)	ZNF383_+_(683g)	ZNF383	False	chr19:4279473-4279973	SIRT6	0.0178147	0.102173	0.00182018	0.00182018	0.330104	1	0.100921	0.0333145	0.0333145	ZNF383_+_+
1518	ZNF383_+_(1456r)	ZNF383_+_(683g)	ZNF383	False	chr19:4084182-4084682	SIRT6	0.0422348	0.0882553	0.00372744	0.00372744	0.330104	1	0.100921	0.0333145	0.0333145	ZNF383_+_+
1519	ZNF383_+_(1456r)	ZNF383_+_(683g)	ZNF383	False	chr6:43054127-43054627	PEX6	0.0178795	0.0770784	0.00137812	0.00137812	0.381355	1	0.220185	0.0839687	0.0839687	ZNF383_+_+
1520	ZNF383_+_(1456r)	ZNF383_+_(683g)	ZNF383	False	chr10:12907681-12908181	CAMK1D	0.0402584	0.30069	0.0121053	0.0121053	0.379101	1	0.405139	0.153589	0.153589	ZNF383_+_+
1521	ZNF383_+_(1456r)	ZNF383_+_(683g)	ZNF383	False	chr21:36134749-36135249	CBR1	0.0655699	0.209375	0.0137287	0.0137287	1.12046	1	0.210026	0.235327	0.235327	ZNF383_+_+
1522	ZNF383_+_(1456r)	ZNF383_+_(683g)	ZNF383	False	chr12:122003580-122004080	WDR66	0.0415899	0.13691	0.00569406	0.00569406	0.31591	1	0.160457	0.0506897	0.0506897	ZNF383_+_+
1523	ZNF383_+_(1456r)	ZNF383_+_(683g)	ZNF383	False	chr14:64682100-64682600	ZBTB1	0.0310048	0.193489	0.00599909	0.00599909	0.999414	1	0.381036	0.380812	0.380812	ZNF383_+_+
1524	ZNF383_+_(1456r)	ZNF383_+_(683g)	ZNF383	False	chr19:38945214-38945714	NFKBIB	0.0150497	0.0639112	0.000961845	0.000961845	1.04865	1	0.202341	0.212184	0.212184	ZNF383_+_+
1525	ZNF383_+_(1456r)	ZNF383_+_(683g)	ZNF383	False	chr7:99374409-99374909	PDAP1	0.00727371	0.119291	0.000867688	0.000867688	0.479272	1	0.30761	0.147429	0.147429	ZNF383_+_+
1526	ZNF383_+_(1456r)	ZNF383_+_(683g)	ZNF383	False	chr22:20956981-20957481	LZTR1	0.0238418	0.104594	0.00249371	0.00249371	1.2596	1	0.267254	0.336634	0.336634	ZNF383_+_+
1527	ZNF383_+_(1456r)	ZNF383_+_(683g)	ZNF383	False	chr19:55488778-55489278	ZNF865	0.0115082	0.0922775	0.00106195	0.00106195	1.26835	1	0.187003	0.237187	0.237187	ZNF383_+_+
1528	ZNF383_+_(1456r)	ZNF383_+_(683g)	ZNF383	False	chr19:55526208-55526708	ZNF865	0.0116107	0.0660176	0.000766511	0.000766511	1.26835	1	0.187003	0.237187	0.237187	ZNF383_+_+
1529	ZNF383_+_(1456r)	ZNF383_+_(683g)	ZNF383	False	chr19:55486890-55487390	ZNF865	0.00987735	0.0774493	0.000764993	0.000764993	1.26835	1	0.187003	0.237187	0.237187	ZNF383_+_+
1530	ZNF383_+_(1456r)	ZNF383_+_(683g)	ZNF383	False	chr19:55528432-55528932	ZNF865	0.0129932	0.0686202	0.000891595	0.000891595	1.26835	1	0.187003	0.237187	0.237187	ZNF383_+_+
1531	ZNF383_+_(1456r)	ZNF383_+_(683g)	ZNF383	False	chr9:133274993-133275493	SURF6	0.020366	0.140429	0.00285999	0.00285999	1.30894	1	0.293168	0.38374	0.38374	ZNF383_+_+
1532	ZNF383_+_(1456r)	ZNF383_+_(683g)	ZNF383	False	chr9:133429461-133429961	SURF6	0.0153835	0.109365	0.00168242	0.00168242	1.30894	1	0.293168	0.38374	0.38374	ZNF383_+_+
1533	ZNF383_+_(1456r)	ZNF383_+_(683g)	ZNF383	False	chr13:106490991-106491491	EFNB2	0.0356348	0.291397	0.0103839	0.0103839	1.60772	1	0.308251	0.49558	0.49558	ZNF383_+_+
1534	ZNF383_+_(1456r)	ZNF383_+_(683g)	ZNF383	False	chr6:53944376-53944876	MLIP	0.0455809	0.124929	0.00569436	0.00569436	0.545254	1	0.163584	0.0891948	0.0891948	ZNF383_+_+
1535	ZNF383_+_(1456r)	ZNF383_+_(683g)	ZNF383	False	chr9:125239346-125239846	HSPA5	0.0156392	0.160504	0.00251015	0.00251015	0.933493	1	0.381637	0.356256	0.356256	ZNF383_+_+
1536	ZNF383_+_(1456r)	ZNF383_+_(683g)	ZNF383	False	chr19:53908047-53908547	MYADM	0.0222637	0.162697	0.00362223	0.00362223	0.381373	1	0.355983	0.135762	0.135762	ZNF383_+_+
1537	ZNF383_+_(1456r)	ZNF383_+_(683g)	ZNF383	False	chr19:53906673-53907173	MYADM	0.0115812	0.10813	0.00125227	0.00125227	0.381373	1	0.355983	0.135762	0.135762	ZNF383_+_+
1538	ZNF383_+_(1456r)	ZNF383_+_(683g)	ZNF383	False	chr16:30570596-30571096	ZNF785	0.00978053	0.108534	0.00106152	0.00106152	0.904507	1	0.301658	0.272852	0.272852	ZNF383_+_+
1539	ZNF383_+_(1456r)	ZNF383_+_(683g)	ZNF383	False	chr19:40413173-40413673	PRX	0.101674	0.317754	0.0323074	0.0323074	0.331258	1	0.200826	0.0665252	0.0665252	ZNF383_+_+
1540	ZNF383_+_(1456r)	ZNF383_+_(683g)	ZNF383	False	chr15:58748550-58749050	RNF111	0.0260396	0.233509	0.00608047	0.00608047	0.521611	1	0.380932	0.198698	0.198698	ZNF383_+_+
1541	ZNF383_+_(1456r)	ZNF383_+_(683g)	ZNF383	False	chr3:49120048-49120548	WDR6	0.0183074	0.241232	0.00441632	0.00441632	2.98179	1	0.248917	0.742217	0.742217	ZNF383_+_+
1542	ZNF383_+_(1456r)	ZNF383_+_(683g)	ZNF383	False	chr10:22335249-22335749	COMMD3	0.0203797	0.280568	0.00571789	0.00571789	0.449916	1	0.149889	0.0674375	0.0674375	ZNF383_+_+
1543	ZNF383_+_(1456r)	ZNF383_+_(683g)	ZNF383	False	chr14:91946829-91947329	FBLN5	0.100544	0.350413	0.035232	0.035232	0.396258	1	0.339872	0.134677	0.134677	ZNF383_+_+
1544	ZNF383_+_(1456r)	ZNF383_+_(683g)	ZNF383	False	chr14:91945896-91946396	FBLN5	0.0849635	0.404852	0.0343977	0.0343977	0.396258	1	0.339872	0.134677	0.134677	ZNF383_+_+
1545	ZNF383_+_(1456r)	ZNF383_+_(683g)	ZNF383	False	chr14:92039263-92039763	FBLN5	0.0294032	0.268769	0.00790267	0.00790267	0.396258	1	0.339872	0.134677	0.134677	ZNF383_+_+
1546	ZNF383_+_(1456r)	ZNF383_+_(683g)	ZNF383	False	chr16:19696325-19696825	IQCK	0.0835619	0.144001	0.012033	0.012033	0.351863	1	0.264905	0.0932101	0.0932101	ZNF383_+_+
1547	ZNF383_+_(1456r)	ZNF383_+_(683g)	ZNF383	False	chr13:113814290-113814790	GAS6	0.0119673	0.0716469	0.000857418	0.000857418	0.506479	1	0.240923	0.122022	0.122022	ZNF383_+_+
1548	ZNF383_+_(1456r)	ZNF383_+_(683g)	ZNF383	False	chr13:113951073-113951573	GAS6	0.0299868	0.164457	0.00493155	0.00493155	0.506479	1	0.240923	0.122022	0.122022	ZNF383_+_+
1549	ZNF383_+_(1456r)	ZNF383_+_(683g)	ZNF383	False	chr15:41971435-41971935	MAPKBP1	0.0251236	0.184132	0.00462606	0.00462606	0.512822	1	0.331792	0.17015	0.17015	ZNF383_+_+
1550	ZNF383_+_(1456r)	ZNF383_+_(683g)	ZNF383	False	chr12:105025891-105026391	SLC41A2	0.0805285	0.326711	0.0263095	0.0263095	0.712176	1	0.322947	0.229995	0.229995	ZNF383_+_+
1551	ZNF383_+_(1456r)	ZNF383_+_(683g)	ZNF383	False	chr5:141476379-141476879	PCDHGA12	0.0743691	0.151146	0.0112406	0.0112406	0.294335	1	0.143377	0.0422009	0.0422009	ZNF383_+_+
1552	ZNF383_+_(1456r)	ZNF383_+_(683g)	ZNF383	False	chr6:32838039-32838539	PSMB8	0.167264	0.132443	0.0221529	0.0221529	1.01086	1	0.0523451	0.0529135	0.0529135	ZNF383_+_+
1553	ZNF383_+_(1456r)	ZNF383_+_(683g)	ZNF383	False	chr1:156490227-156490727	MEF2D	0.0194859	0.102203	0.00199153	0.00199153	0.349923	1	0.289938	0.101456	0.101456	ZNF383_+_+
1554	ZNF383_+_(1456r)	ZNF383_+_(683g)	ZNF383	False	chr15:84570204-84570704	SEC11A	0.0141532	0.112526	0.0015926	0.0015926	1.76655	1	0.240177	0.424284	0.424284	ZNF383_+_+
1555	ZNF383_+_(1456r)	ZNF383_+_(683g)	ZNF383	False	chr9:32379246-32379746	ACO1	0.0742989	0.208994	0.015528	0.015528	1.94896	1	0.339302	0.661286	0.661286	ZNF383_+_+
1556	ZNF383_+_(1456r)	ZNF383_+_(683g)	ZNF383	False	chr9:32551458-32551958	ACO1	0.0560108	0.203595	0.0114035	0.0114035	1.94896	1	0.339302	0.661286	0.661286	ZNF383_+_+
1557	ZNF383_+_(1456r)	ZNF383_+_(683g)	ZNF383	False	chr5:154858784-154859284	MRPL22	0.0992517	0.161622	0.0160412	0.0160412	0.463091	1	0.172672	0.0799629	0.0799629	ZNF383_+_+
1558	ZNF383_+_(1456r)	ZNF383_+_(683g)	ZNF383	False	chr16:50627398-50627898	CYLD	0.046812	0.165951	0.00776849	0.00776849	0.301699	1	0.349681	0.105498	0.105498	ZNF383_+_+
1559	ZNF383_+_(1456r)	ZNF383_+_(683g)	ZNF383	False	chr12:8033284-8033784	CLEC4A	0.0642329	0.0884604	0.00568207	0.00568207	0.305233	1	0.115404	0.0352251	0.0352251	ZNF383_+_+
1560	ZNF383_+_(1456r)	ZNF383_+_(683g)	ZNF383	False	chr12:105025891-105026391	WASHC4	0.0307191	0.145483	0.00446912	0.00446912	0.363035	1	0.424169	0.153988	0.153988	ZNF383_+_+
1561	ZNF383_+_(1456r)	ZNF383_+_(683g)	ZNF383	False	chr21:37220557-37221057	PIGP	0.028508	0.0902538	0.00257296	0.00257296	0.72749	1	0.119533	0.0869594	0.0869594	ZNF383_+_+
1562	ZNF383_+_(1456r)	ZNF383_+_(683g)	ZNF383	False	chr21:36922774-36923274	PIGP	0.0235093	0.0522502	0.00122836	0.00122836	0.72749	1	0.119533	0.0869594	0.0869594	ZNF383_+_+
1563	ZNF383_+_(1456r)	ZNF383_+_(683g)	ZNF383	False	chr7:66682638-66683138	RABGEF1	0.0366711	0.382945	0.014043	0.014043	0.356198	1	0.417194	0.148604	0.148604	ZNF383_+_+
1564	ZNF383_+_(1456r)	ZNF383_+_(683g)	ZNF383	False	chr16:67013077-67013577	CES2	0.0334095	0.19606	0.00655028	0.00655028	0.566455	1	0.266804	0.151132	0.151132	ZNF383_+_+
1565	ZNF383_+_(1456r)	ZNF383_+_(683g)	ZNF383	False	chr16:67014388-67014888	CES2	0.0347805	0.173521	0.00603516	0.00603516	0.566455	1	0.266804	0.151132	0.151132	ZNF383_+_+
1566	ZNF383_+_(1456r)	ZNF383_+_(683g)	ZNF383	False	chr19:50723021-50723521	C19orf48	0.0383381	0.0516457	0.00198	0.00198	0.412244	1	0.0997464	0.0411199	0.0411199	ZNF383_+_+
1567	ZNF383_+_(1456r)	ZNF383_+_(683g)	ZNF383	False	chr19:50790590-50791090	C19orf48	0.0162162	0.140046	0.00227102	0.00227102	0.412244	1	0.0997464	0.0411199	0.0411199	ZNF383_+_+
1568	ZNF383_+_(1456r)	ZNF383_+_(683g)	ZNF383	False	chr19:50728340-50728840	C19orf48	0.0156285	0.182871	0.00285799	0.00285799	0.412244	1	0.0997464	0.0411199	0.0411199	ZNF383_+_+
1569	ZNF383_+_(1456r)	ZNF383_+_(683g)	ZNF383	False	chr1:43991817-43992317	DPH2	0.0377422	0.0575067	0.00217043	0.00217043	1.61866	1	0.0975098	0.157836	0.157836	ZNF383_+_+
1570	ZNF383_+_(1456r)	ZNF383_+_(683g)	ZNF383	False	chr2:240433934-240434434	RNPEPL1	0.0129868	0.0537337	0.000697829	0.000697829	0.436389	1	0.145766	0.0636105	0.0636105	ZNF383_+_+
1571	ZNF383_+_(1456r)	ZNF383_+_(683g)	ZNF383	False	chr12:106980907-106981407	MTERF2	0.0668146	0.309527	0.0206809	0.0206809	1.37745	1	0.314796	0.433616	0.433616	ZNF383_+_+
1572	ZNF383_+_(1456r)	ZNF383_+_(683g)	ZNF383	False	chr1:1777418-1777918	CDK11A	0.0490298	0.170778	0.00837321	0.00837321	0.802091	1	0.250311	0.200772	0.200772	ZNF383_+_+
1573	ZNF383_+_(1456r)	ZNF383_+_(683g)	ZNF383	False	chr7:45089301-45089801	NACAD	0.104601	0.0926638	0.00969273	0.00969273	1.46076	1	0.190176	0.277802	0.277802	ZNF383_+_+
1574	ZNF383_+_(1456r)	ZNF383_+_(683g)	ZNF383	False	chr6:71287971-71288471	OGFRL1	0.207036	0.178712	0.0369997	0.0369997	1.85625	1	0.178781	0.331861	0.331861	ZNF383_+_+
1575	ZNF383_+_(1456r)	ZNF383_+_(683g)	ZNF383	False	chr7:128103972-128104472	LRRC4	0.101208	0.139093	0.0140773	0.0140773	0.309615	1	0.178041	0.0551242	0.0551242	ZNF383_+_+
1576	ZNF383_+_(1456r)	ZNF383_+_(683g)	ZNF383	False	chr7:128121648-128122148	LRRC4	0.10977	0.107507	0.0118011	0.0118011	0.309615	1	0.178041	0.0551242	0.0551242	ZNF383_+_+
1577	ZNF383_+_(1456r)	ZNF383_+_(683g)	ZNF383	False	chr15:44710691-44711191	EIF3J	0.0643025	0.2871	0.0184612	0.0184612	1.79607	1	0.345718	0.620936	0.620936	ZNF383_+_+
1578	ZNF383_+_(1456r)	ZNF383_+_(683g)	ZNF383	False	chr13:20714137-20714637	EEF1AKMT1	0.038803	0.0860234	0.00333797	0.00333797	0.579926	1	0.187961	0.109003	0.109003	ZNF383_+_+
1579	ZNF383_+_(1456r)	ZNF383_+_(683g)	ZNF383	False	chr3:97822383-97822883	CRYBG3	0.135346	0.355551	0.0481225	0.0481225	0.495012	1	0.382865	0.189523	0.189523	ZNF383_+_+
1580	ZNF383_+_(1456r)	ZNF383_+_(683g)	ZNF383	False	chr5:43602376-43602876	NNT	0.0210644	0.0731157	0.00154014	0.00154014	1.90605	1	0.407942	0.777559	0.777559	ZNF383_+_+
1581	ZNF383_+_(1456r)	ZNF383_+_(683g)	ZNF383	False	chr8:90082590-90083090	DECR1	0.0805053	0.279902	0.0225336	0.0225336	2.23808	1	0.304448	0.681377	0.681377	ZNF383_+_+
1582	ZNF383_+_(1456r)	ZNF383_+_(683g)	ZNF383	False	chr15:39498645-39499145	THBS1	0.0330452	0.441207	0.0145798	0.0145798	1.13922	1	0.387946	0.441957	0.441957	ZNF383_+_+
1583	ZNF383_+_(1456r)	ZNF383_+_(683g)	ZNF383	False	chr2:101434911-101435411	RFX8	0.0889816	0.108112	0.00961997	0.00961997	0.835992	1	0.177719	0.148572	0.148572	ZNF383_+_+
1584	ZNF383_+_(1456r)	ZNF383_+_(683g)	ZNF383	False	chr8:117044619-117045119	AARD	0.0434228	0.0706622	0.00306835	0.00306835	0.48977	1	0.171508	0.0839995	0.0839995	ZNF383_+_+
1585	ZNF383_+_(1456r)	ZNF383_+_(683g)	ZNF383	False	chr19:57411371-57411871	ZNF419	0.0263685	0.0765556	0.00201865	0.00201865	2.67274	1	0.199835	0.534108	0.534108	ZNF383_+_+
1586	ZNF383_+_(1456r)	ZNF383_+_(683g)	ZNF383	False	chr6:43054127-43054627	CUL9	0.0081557	0.0704264	0.000574377	0.000574377	0.36065	1	0.250459	0.0903281	0.0903281	ZNF383_+_+
1587	ZNF383_+_(1456r)	ZNF383_+_(683g)	ZNF383	False	chrX:24026305-24026805	ZFX	0.0453972	0.21183	0.00961647	0.00961647	2.03013	1	0.393819	0.799503	0.799503	ZNF383_+_+
1588	ZNF383_+_(1456r)	ZNF383_+_(683g)	ZNF383	False	chr2:231412228-231412728	NCL	0.0144911	0.10477	0.00151823	0.00151823	1.00734	1	0.362272	0.364933	0.364933	ZNF383_+_+
1589	ZNF383_+_(1456r)	ZNF383_+_(683g)	ZNF383	False	chr13:36673737-36674237	RFXAP	0.0447517	0.11392	0.00509812	0.00509812	1.72403	1	0.310386	0.535116	0.535116	ZNF383_+_+
1590	ZNF383_+_(1456r)	ZNF383_+_(683g)	ZNF383	False	chr17:4897673-4898173	KIF1C	0.0295109	0.213882	0.00631184	0.00631184	0.309767	1	0.222091	0.0687965	0.0687965	ZNF383_+_+
1591	ZNF383_+_(1456r)	ZNF383_+_(683g)	ZNF383	False	chr4:75940796-75941296	USO1	0.0262214	0.191733	0.0050275	0.0050275	0.374954	1	0.424726	0.159253	0.159253	ZNF383_+_+
1592	ZNF383_+_(1456r)	ZNF383_+_(683g)	ZNF383	False	chr1:67674560-67675060	GADD45A	0.0325585	0.105981	0.00345057	0.00345057	1.16747	1	0.189104	0.220773	0.220773	ZNF383_+_+
1593	ZNF383_+_(1456r)	ZNF383_+_(683g)	ZNF383	False	chr6:73523573-73524073	EEF1A1	0.0311396	0.27184	0.00846499	0.00846499	6.38477	1	0.298106	1.90334	1.90334	ZNF383_+_+
1594	ZNF383_+_(1456r)	ZNF383_+_(683g)	ZNF383	False	chr2:241564679-241565179	ATG4B	0.0115033	0.0986309	0.00113458	0.00113458	0.863252	1	0.302381	0.261031	0.261031	ZNF383_+_+
1595	ZNF383_+_(1456r)	ZNF383_+_(683g)	ZNF383	False	chr4:167233460-167233960	SPOCK3	0.145801	0.227576	0.0331809	0.0331809	1.10282	1	0.0732307	0.0807602	0.0807602	ZNF383_+_+
1596	ZNF383_+_(1456r)	ZNF383_+_(683g)	ZNF383	False	chr6:139473075-139473575	CITED2	0.156576	0.227859	0.0356772	0.0356772	0.403327	1	0.341286	0.13765	0.13765	ZNF383_+_+
1597	ZNF383_+_(1456r)	ZNF383_+_(683g)	ZNF383	False	chr7:16646672-16647172	SOSTDC1	0.0271871	0.14959	0.00406693	0.00406693	0.416549	1	0.166632	0.0694104	0.0694104	ZNF383_+_+
1598	ZNF383_+_(1456r)	ZNF383_+_(683g)	ZNF383	False	chr10:13439629-13440129	PHYH	0.0391304	0.172656	0.0067561	0.0067561	0.34774	1	0.168369	0.0585485	0.0585485	ZNF383_+_+
1599	ZNF383_+_(1456r)	ZNF383_+_(683g)	ZNF383	False	chr4:162163816-162164316	FSTL5	0.106994	0.0850367	0.00909844	0.00909844	0.42021	1	0.125814	0.0528681	0.0528681	ZNF383_+_+
1600	ZNF383_+_(1456r)	ZNF383_+_(683g)	ZNF383	False	chr1:203026969-203027469	ADIPOR1	0.0211173	0.123931	0.00261708	0.00261708	0.671441	1	0.242045	0.162519	0.162519	ZNF383_+_+
1601	ZNF383_+_(1456r)	ZNF383_+_(683g)	ZNF383	False	chr14:100377764-100378264	WARS	0.0720795	0.206289	0.0148692	0.0148692	0.461863	1	0.236579	0.109267	0.109267	ZNF383_+_+
1602	ZNF383_+_(1456r)	ZNF383_+_(683g)	ZNF383	False	chr20:63455042-63455542	PPDPF	0.0412344	0.241097	0.00994147	0.00994147	9.72103	1	0.212247	2.06326	2.06326	ZNF383_+_+
1603	ZNF383_+_(1456r)	ZNF383_+_(683g)	ZNF383	False	chr20:63471670-63472170	PPDPF	0.0125679	0.256758	0.00322692	0.00322692	9.72103	1	0.212247	2.06326	2.06326	ZNF383_+_+
1604	ZNF383_+_(1456r)	ZNF383_+_(683g)	ZNF383	False	chr4:145732334-145732834	C4orf51	0.0998543	0.101715	0.0101567	0.0101567	1.07546	1	0.123556	0.132879	0.132879	ZNF383_+_+
1605	ZNF383_+_(1456r)	ZNF383_+_(683g)	ZNF383	False	chr7:54664261-54664761	SEC61G	0.161068	0.185834	0.029932	0.029932	0.910523	1	0.0804408	0.0732432	0.0732432	ZNF383_+_+
1606	ZNF383_+_(1456r)	ZNF383_+_(683g)	ZNF383	False	chr3:39151475-39151975	GORASP1	0.0295487	0.0938534	0.00277325	0.00277325	0.980201	1	0.191148	0.187363	0.187363	ZNF383_+_+
1607	ZNF383_+_(1456r)	ZNF383_+_(683g)	ZNF383	False	chr3:39147633-39148133	GORASP1	0.0389712	0.13325	0.00519292	0.00519292	0.980201	1	0.191148	0.187363	0.187363	ZNF383_+_+
1608	ZNF383_+_(1456r)	ZNF383_+_(683g)	ZNF383	False	chr19:39264914-39265414	MED29	0.0135992	0.16903	0.00229867	0.00229867	1.04351	1	0.173335	0.180876	0.180876	ZNF383_+_+
1609	ZNF383_+_(1456r)	ZNF383_+_(683g)	ZNF383	False	chr13:19862308-19862808	ZMYM5	0.0350446	0.108233	0.00379297	0.00379297	2.04735	1	0.364214	0.745671	0.745671	ZNF383_+_+
1610	ZNF383_+_(1456r)	ZNF383_+_(683g)	ZNF383	False	chrX:68433281-68433781	OPHN1	0.0822808	0.308843	0.0254119	0.0254119	0.353561	1	0.41134	0.145434	0.145434	ZNF383_+_+
1611	ZNF383_+_(1456r)	ZNF383_+_(683g)	ZNF383	False	chr4:42398307-42398807	ATP8A1	0.0168611	0.0511047	0.000861682	0.000861682	1.34362	1	0.281761	0.37858	0.37858	ZNF383_+_+
1612	ZNF383_+_(1456r)	ZNF383_+_(683g)	ZNF383	False	chr11:108559846-108560346	POGLUT3	0.138339	0.212093	0.0293409	0.0293409	0.298858	1	0.418454	0.125058	0.125058	ZNF383_+_+
1613	ZNF383_+_(1456r)	ZNF383_+_(683g)	ZNF383	False	chr17:78323238-78323738	PGS1	0.0206875	0.192489	0.0039821	0.0039821	0.329721	1	0.220227	0.0726134	0.0726134	ZNF383_+_+
1614	ZNF383_+_(1456r)	ZNF383_+_(683g)	ZNF383	False	chr17:78364947-78365447	PGS1	0.0543649	0.229889	0.0124979	0.0124979	0.329721	1	0.220227	0.0726134	0.0726134	ZNF383_+_+
1615	ZNF383_+_(1456r)	ZNF383_+_(683g)	ZNF383	False	chr6:96837260-96837760	GPR63	0.105561	0.124364	0.013128	0.013128	0.322806	1	0.142543	0.0460139	0.0460139	ZNF383_+_+
1616	ZNF383_+_(1456r)	ZNF383_+_(683g)	ZNF383	False	chr20:36946634-36947134	SAMHD1	0.0245823	0.106863	0.00262694	0.00262694	0.698783	1	0.282857	0.197656	0.197656	ZNF383_+_+
1617	ZNF383_+_(1456r)	ZNF383_+_(683g)	ZNF383	False	chr18:48160867-48161367	ZBTB7C	0.0444889	0.3246	0.0144411	0.0144411	0.323131	1	0.338121	0.109257	0.109257	ZNF383_+_+
1618	ZNF383_+_(1456r)	ZNF383_+_(683g)	ZNF383	False	chr2:97806660-97807160	C2orf92	0.0594602	0.0946871	0.00563011	0.00563011	0.685046	1	0.195687	0.134055	0.134055	ZNF383_+_+
1619	ZNF383_+_(1456r)	ZNF383_+_(683g)	ZNF383	False	chr8:10733285-10733785	PINX1	0.0701296	0.0607772	0.00426228	0.00426228	0.403171	1	0.221696	0.0893813	0.0893813	ZNF383_+_+
0	ZNF391_+_(16r)	ZNF391_+_(18g)	ZNF391	False	chr9:137456559-137457059	PNPLA7	0.0776651	0.181039	0.0140604	0.0140604	0.414795	1	0.105158	0.0436191	0.0436191	ZNF391_+_+
1	ZNF391_+_(16r)	ZNF391_+_(18g)	ZNF391	False	chr4:7207116-7207616	TADA2B	0.0340523	0.129736	0.00441779	0.00441779	0.686296	1	0.187445	0.128643	0.128643	ZNF391_+_+
2	ZNF391_+_(16r)	ZNF391_+_(18g)	ZNF391	False	chr6:32244829-32245329	BTNL2	0.332399	0.160896	0.0534816	0.0534816	0.404641	1	0.0816998	0.0330591	0.0330591	ZNF391_+_+
3	ZNF391_+_(16r)	ZNF391_+_(18g)	ZNF391	False	chr2:96875770-96876270	SEMA4C	0.0461617	0.234328	0.010817	0.010817	0.317055	1	0.185597	0.0588445	0.0588445	ZNF391_+_+
4	ZNF391_+_(16r)	ZNF391_+_(18g)	ZNF391	False	chr4:185772260-185772760	SORBS2	0.122343	0.383795	0.0469547	0.0469547	0.712335	1	0.175494	0.125011	0.125011	ZNF391_+_+
5	ZNF391_+_(16r)	ZNF391_+_(18g)	ZNF391	False	chr7:100605616-100606116	GNB2	0.0481111	0.301364	0.014499	0.014499	0.634783	1	0.165435	0.105015	0.105015	ZNF391_+_+
6	ZNF391_+_(16r)	ZNF391_+_(18g)	ZNF391	False	chr6:70369266-70369766	COL9A1	0.20772	0.547004	0.113624	0.113624	0.913801	1	0.150595	0.137614	0.137614	ZNF391_+_+
7	ZNF391_+_(16r)	ZNF391_+_(18g)	ZNF391	False	chr8:98973778-98974278	STK3	0.145654	0.534574	0.0778628	0.0778628	0.336654	1	0.31283	0.105316	0.105316	ZNF391_+_+
8	ZNF391_+_(16r)	ZNF391_+_(18g)	ZNF391	False	chr10:96089459-96089959	CCNJ	0.172374	0.209407	0.0360962	0.0360962	1.63658	1	0.114903	0.188048	0.188048	ZNF391_+_+
9	ZNF391_+_(16r)	ZNF391_+_(18g)	ZNF391	False	chr19:42069042-42069542	DEDD2	0.0318166	0.116252	0.00369873	0.00369873	0.573811	1	0.105489	0.0605308	0.0605308	ZNF391_+_+
10	ZNF391_+_(16r)	ZNF391_+_(18g)	ZNF391	False	chr10:96089459-96089959	CC2D2B	0.120951	0.172287	0.0208383	0.0208383	0.648121	1	0.174162	0.112878	0.112878	ZNF391_+_+
11	ZNF391_+_(16r)	ZNF391_+_(18g)	ZNF391	False	chr8:144314920-144315420	MROH1	0.0330855	0.23201	0.00767618	0.00767618	0.475946	1	0.161822	0.0770185	0.0770185	ZNF391_+_+
12	ZNF391_+_(16r)	ZNF391_+_(18g)	ZNF391	False	chr16:17405205-17405705	XYLT1	0.13338	0.533478	0.0711554	0.0711554	0.578671	1	0.247849	0.143423	0.143423	ZNF391_+_+
13	ZNF391_+_(16r)	ZNF391_+_(18g)	ZNF391	False	chr7:100605616-100606116	MOSPD3	0.0420788	0.159686	0.00671938	0.00671938	0.326174	1	0.124862	0.0407269	0.0407269	ZNF391_+_+
14	ZNF391_+_(16r)	ZNF391_+_(18g)	ZNF391	False	chr7:130275137-130275637	CEP41	0.0729989	0.258133	0.0188435	0.0188435	1.25422	1	0.162773	0.204152	0.204152	ZNF391_+_+
15	ZNF391_+_(16r)	ZNF391_+_(18g)	ZNF391	False	chrX:64204180-64204680	MTMR8	0.203281	0.256213	0.0520832	0.0520832	3.91997	1	0.167891	0.658125	0.658125	ZNF391_+_+
16	ZNF391_+_(16r)	ZNF391_+_(18g)	ZNF391	False	chr16:972452-972952	SOX8	0.0575154	0.242917	0.0139714	0.0139714	0.603581	1	0.109047	0.0658189	0.0658189	ZNF391_+_+
17	ZNF391_+_(16r)	ZNF391_+_(18g)	ZNF391	False	chr12:56315175-56315675	CS	0.0290978	0.194005	0.00564511	0.00564511	0.417151	1	0.194512	0.0811408	0.0811408	ZNF391_+_+
0	ZNF394_+_(165r)	ZNF394_+_(151g)	ZNF394	False	chr15:68469541-68470041	CORO2B	0.0416576	0.279005	0.0116227	0.0116227	0.972549	1	0.249047	0.242211	0.242211	ZNF394_+_+
1	ZNF394_+_(165r)	ZNF394_+_(151g)	ZNF394	False	chr15:68790034-68790534	CORO2B	0.0520505	0.241451	0.0125676	0.0125676	0.972549	1	0.249047	0.242211	0.242211	ZNF394_+_+
2	ZNF394_+_(165r)	ZNF394_+_(151g)	ZNF394	False	chr13:109140642-109141142	MYO16	0.123669	0.135953	0.0168132	0.0168132	0.192107	1	0.0812133	0.0156017	0.0156017	ZNF394_+_+
3	ZNF394_+_(165r)	ZNF394_+_(151g)	ZNF394	False	chr22:29223982-29224482	EMID1	0.0993124	0.566489	0.0562593	0.0562593	0.221359	1	0.274934	0.0608591	0.0608591	ZNF394_+_+
4	ZNF394_+_(165r)	ZNF394_+_(151g)	ZNF394	False	chr2:88003282-88003782	KRCC1	0.19295	0.248765	0.0479992	0.0479992	0.198798	1	0.267341	0.0531469	0.0531469	ZNF394_+_+
5	ZNF394_+_(165r)	ZNF394_+_(151g)	ZNF394	False	chr8:38405130-38405630	PLPP5	0.0639002	0.199674	0.0127592	0.0127592	0.33574	1	0.300462	0.100877	0.100877	ZNF394_+_+
6	ZNF394_+_(165r)	ZNF394_+_(151g)	ZNF394	False	chr19:13938237-13938737	C19orf57	0.0183168	0.087885	0.00160977	0.00160977	0.360525	1	0.153498	0.0553397	0.0553397	ZNF394_+_+
7	ZNF394_+_(165r)	ZNF394_+_(151g)	ZNF394	False	chr5:153900985-153901485	GRIA1	0.304996	0.418784	0.127727	0.127727	0.208486	1	0.149854	0.0312426	0.0312426	ZNF394_+_+
8	ZNF394_+_(165r)	ZNF394_+_(151g)	ZNF394	False	chr5:153612979-153613479	GRIA1	0.140304	0.399219	0.0560118	0.0560118	0.208486	1	0.149854	0.0312426	0.0312426	ZNF394_+_+
9	ZNF394_+_(165r)	ZNF394_+_(151g)	ZNF394	False	chr21:39882269-39882769	IGSF5	0.105731	0.145299	0.0153627	0.0153627	0.231755	1	0.160348	0.0371614	0.0371614	ZNF394_+_+
10	ZNF394_+_(165r)	ZNF394_+_(151g)	ZNF394	False	chr12:108689647-108690147	TMEM119	0.0423371	0.125493	0.00531299	0.00531299	0.271397	1	0.280072	0.0760105	0.0760105	ZNF394_+_+
11	ZNF394_+_(165r)	ZNF394_+_(151g)	ZNF394	False	chr12:108692219-108692719	TMEM119	0.0311011	0.19554	0.00608152	0.00608152	0.271397	1	0.280072	0.0760105	0.0760105	ZNF394_+_+
12	ZNF394_+_(165r)	ZNF394_+_(151g)	ZNF394	False	chr12:55718009-55718509	ORMDL2	0.043227	0.115788	0.00500516	0.00500516	0.326369	1	0.0543561	0.0177401	0.0177401	ZNF394_+_+
13	ZNF394_+_(165r)	ZNF394_+_(151g)	ZNF394	False	chr1:27492218-27492718	MAP3K6	0.028421	0.197784	0.00562121	0.00562121	0.235426	1	0.195094	0.0459301	0.0459301	ZNF394_+_+
14	ZNF394_+_(165r)	ZNF394_+_(151g)	ZNF394	False	chr1:27513928-27514428	MAP3K6	0.0332427	0.192014	0.00638307	0.00638307	0.235426	1	0.195094	0.0459301	0.0459301	ZNF394_+_+
15	ZNF394_+_(165r)	ZNF394_+_(151g)	ZNF394	False	chr2:234968617-234969117	SH3BP4	0.0479265	0.219474	0.0105186	0.0105186	0.227521	1	0.297085	0.0675932	0.0675932	ZNF394_+_+
16	ZNF394_+_(165r)	ZNF394_+_(151g)	ZNF394	False	chr22:37512418-37512918	PDXP	0.0213139	0.0796885	0.00169847	0.00169847	0.369659	1	0.0975496	0.0360601	0.0360601	ZNF394_+_+
17	ZNF394_+_(165r)	ZNF394_+_(151g)	ZNF394	False	chr1:32977628-32978128	RNF19B	0.0533643	0.134004	0.00715101	0.00715101	1.31057	1	0.109756	0.143843	0.143843	ZNF394_+_+
18	ZNF394_+_(165r)	ZNF394_+_(151g)	ZNF394	False	chr12:120649979-120650479	UNC119B	0.0400687	0.0770956	0.00308912	0.00308912	0.317709	1	0.202682	0.0643937	0.0643937	ZNF394_+_+
19	ZNF394_+_(165r)	ZNF394_+_(151g)	ZNF394	False	chr11:43987539-43988039	C11orf96	0.122975	0.19041	0.0234156	0.0234156	0.224573	1	0.056728	0.0127396	0.0127396	ZNF394_+_+
20	ZNF394_+_(165r)	ZNF394_+_(151g)	ZNF394	False	chr4:186029622-186030122	TLR3	0.0611339	0.0960923	0.0058745	0.0058745	0.275481	1	0.110613	0.0304718	0.0304718	ZNF394_+_+
21	ZNF394_+_(165r)	ZNF394_+_(151g)	ZNF394	False	chr19:4393890-4394390	SH3GL1	0.0343966	0.238537	0.00820487	0.00820487	0.195281	1	0.269678	0.052663	0.052663	ZNF394_+_+
22	ZNF394_+_(165r)	ZNF394_+_(151g)	ZNF394	False	chr19:16457548-16458048	MED26	0.0217636	0.124915	0.0027186	0.0027186	0.493802	1	0.263885	0.130307	0.130307	ZNF394_+_+
23	ZNF394_+_(165r)	ZNF394_+_(151g)	ZNF394	False	chr8:23567286-23567786	SLC25A37	0.0791605	0.292232	0.0231332	0.0231332	0.191092	1	0.339268	0.0648314	0.0648314	ZNF394_+_+
24	ZNF394_+_(165r)	ZNF394_+_(151g)	ZNF394	False	chr3:25433064-25433564	RARB	0.0373572	0.477017	0.01782	0.01782	0.20872	1	0.243733	0.0508721	0.0508721	ZNF394_+_+
25	ZNF394_+_(165r)	ZNF394_+_(151g)	ZNF394	False	chr3:25038901-25039401	RARB	0.058733	0.422765	0.0248302	0.0248302	0.20872	1	0.243733	0.0508721	0.0508721	ZNF394_+_+
26	ZNF394_+_(165r)	ZNF394_+_(151g)	ZNF394	False	chr13:41562041-41562541	RGCC	0.0776412	0.0977196	0.00758707	0.00758707	0.728005	1	0.284387	0.207035	0.207035	ZNF394_+_+
27	ZNF394_+_(165r)	ZNF394_+_(151g)	ZNF394	False	chr17:41917842-41918342	NKIRAS2	0.0436239	0.185877	0.00810866	0.00810866	0.200586	1	0.21864	0.0438561	0.0438561	ZNF394_+_+
28	ZNF394_+_(165r)	ZNF394_+_(151g)	ZNF394	False	chr11:119832478-119832978	NECTIN1	0.0401394	0.155541	0.00624331	0.00624331	0.635878	1	0.201714	0.128265	0.128265	ZNF394_+_+
29	ZNF394_+_(165r)	ZNF394_+_(151g)	ZNF394	False	chr11:65900378-65900878	SNX32	0.0168569	0.0756082	0.00127452	0.00127452	0.29936	1	0.16653	0.0498524	0.0498524	ZNF394_+_+
30	ZNF394_+_(165r)	ZNF394_+_(151g)	ZNF394	False	chr12:69534358-69534858	CCT2	0.0594662	0.109901	0.00653543	0.00653543	0.79322	1	0.271333	0.215227	0.215227	ZNF394_+_+
31	ZNF394_+_(165r)	ZNF394_+_(151g)	ZNF394	False	chr5:72179337-72179837	PTCD2	0.0574438	0.0920302	0.00528657	0.00528657	0.743143	1	0.154688	0.114955	0.114955	ZNF394_+_+
32	ZNF394_+_(165r)	ZNF394_+_(151g)	ZNF394	False	chr7:39702289-39702789	YAE1	0.0313708	0.0667408	0.00209371	0.00209371	1.31269	1	0.225548	0.296074	0.296074	ZNF394_+_+
33	ZNF394_+_(165r)	ZNF394_+_(151g)	ZNF394	False	chr6:113924147-113924647	HS3ST5	0.0853551	0.119863	0.0102309	0.0102309	1.23374	1	0.0805769	0.0994108	0.0994108	ZNF394_+_+
34	ZNF394_+_(165r)	ZNF394_+_(151g)	ZNF394	False	chr8:6682310-6682810	XKR5	0.0759709	0.0626458	0.00475926	0.00475926	1.22266	1	0.169309	0.207008	0.207008	ZNF394_+_+
35	ZNF394_+_(165r)	ZNF394_+_(151g)	ZNF394	False	chr2:102062169-102062669	IL1R1	0.101179	0.456142	0.0461521	0.0461521	0.278744	1	0.204155	0.0569071	0.0569071	ZNF394_+_+
36	ZNF394_+_(165r)	ZNF394_+_(151g)	ZNF394	False	chr2:102141178-102141678	IL1R1	0.0954201	0.38136	0.0363894	0.0363894	0.278744	1	0.204155	0.0569071	0.0569071	ZNF394_+_+
37	ZNF394_+_(165r)	ZNF394_+_(151g)	ZNF394	False	chr3:125144328-125144828	HEG1	0.0535515	0.365167	0.0195553	0.0195553	0.203026	1	0.229815	0.0466586	0.0466586	ZNF394_+_+
38	ZNF394_+_(165r)	ZNF394_+_(151g)	ZNF394	False	chr11:95647981-95648481	CEP57	0.0396458	0.251698	0.00997879	0.00997879	0.449191	1	0.36691	0.164813	0.164813	ZNF394_+_+
39	ZNF394_+_(165r)	ZNF394_+_(151g)	ZNF394	False	chr11:95835947-95836447	CEP57	0.0467548	0.246081	0.0115055	0.0115055	0.449191	1	0.36691	0.164813	0.164813	ZNF394_+_+
40	ZNF394_+_(165r)	ZNF394_+_(151g)	ZNF394	False	chr19:1855274-1855774	ATP8B3	0.0245622	0.0872032	0.0021419	0.0021419	0.22217	1	0.0909715	0.0202111	0.0202111	ZNF394_+_+
41	ZNF394_+_(165r)	ZNF394_+_(151g)	ZNF394	False	chr6:73285622-73286122	DDX43	0.0706995	0.178543	0.0126229	0.0126229	0.392569	1	0.081978	0.032182	0.032182	ZNF394_+_+
42	ZNF394_+_(165r)	ZNF394_+_(151g)	ZNF394	False	chr5:43389664-43390164	C5orf34	0.0454114	0.174438	0.00792146	0.00792146	0.280032	1	0.240163	0.0672533	0.0672533	ZNF394_+_+
43	ZNF394_+_(165r)	ZNF394_+_(151g)	ZNF394	False	chr4:87940197-87940697	ABCG2	0.046407	0.129782	0.00602281	0.00602281	0.295943	1	0.113214	0.0335048	0.0335048	ZNF394_+_+
44	ZNF394_+_(165r)	ZNF394_+_(151g)	ZNF394	False	chr4:88231362-88231862	ABCG2	0.345164	0.414101	0.142933	0.142933	0.295943	1	0.113214	0.0335048	0.0335048	ZNF394_+_+
45	ZNF394_+_(165r)	ZNF394_+_(151g)	ZNF394	False	chr7:99380124-99380624	ZNF394	0.0428968	0.111073	0.00476466	0.00476466	5.02894	1	1	5.02894	5.02894	ZNF394_+_+
46	ZNF394_+_(165r)	ZNF394_+_(151g)	ZNF394	False	chr3:52086955-52087455	ACY1	0.0281076	0.158359	0.00445107	0.00445107	0.268104	1	0.177309	0.0475372	0.0475372	ZNF394_+_+
47	ZNF394_+_(165r)	ZNF394_+_(151g)	ZNF394	False	chr10:68328972-68329472	SLC25A16	0.0408033	0.196222	0.00800649	0.00800649	0.338546	1	0.297275	0.100641	0.100641	ZNF394_+_+
48	ZNF394_+_(165r)	ZNF394_+_(151g)	ZNF394	False	chr10:68606883-68607383	SLC25A16	0.0260009	0.170375	0.00442991	0.00442991	0.338546	1	0.297275	0.100641	0.100641	ZNF394_+_+
49	ZNF394_+_(165r)	ZNF394_+_(151g)	ZNF394	False	chr1:155861049-155861549	DAP3	0.021525	0.0638359	0.00137407	0.00137407	0.288337	1	0.238051	0.0686388	0.0686388	ZNF394_+_+
50	ZNF394_+_(165r)	ZNF394_+_(151g)	ZNF394	False	chr14:34496945-34497445	EGLN3	0.0908144	0.208807	0.0189627	0.0189627	4.64017	1	0.253402	1.17583	1.17583	ZNF394_+_+
51	ZNF394_+_(165r)	ZNF394_+_(151g)	ZNF394	False	chr1:154824198-154824698	KCNN3	0.0528284	0.170562	0.00901051	0.00901051	1.18875	1	0.171597	0.203986	0.203986	ZNF394_+_+
52	ZNF394_+_(165r)	ZNF394_+_(151g)	ZNF394	False	chr17:42893181-42893681	AARSD1	0.0731123	0.136082	0.00994929	0.00994929	0.447594	1	0.231669	0.103693	0.103693	ZNF394_+_+
53	ZNF394_+_(165r)	ZNF394_+_(151g)	ZNF394	False	chr17:2122871-2123371	RTN4RL1	0.0519631	0.144217	0.00749394	0.00749394	0.304196	1	0.0754174	0.0229416	0.0229416	ZNF394_+_+
54	ZNF394_+_(165r)	ZNF394_+_(151g)	ZNF394	False	chr5:73338158-73338658	FOXD1	0.0786877	0.375627	0.0295572	0.0295572	0.288352	1	0.175133	0.0504999	0.0504999	ZNF394_+_+
55	ZNF394_+_(165r)	ZNF394_+_(151g)	ZNF394	False	chr16:11783569-11784069	NPIPB2	0.0664387	0.0871746	0.00579176	0.00579176	1.77847	1	0.130542	0.232165	0.232165	ZNF394_+_+
56	ZNF394_+_(165r)	ZNF394_+_(151g)	ZNF394	False	chr17:74442816-74443316	GPRC5C	0.061446	0.123344	0.00757896	0.00757896	0.64648	1	0.131327	0.0849005	0.0849005	ZNF394_+_+
57	ZNF394_+_(165r)	ZNF394_+_(151g)	ZNF394	False	chr19:50332237-50332737	NR1H2	0.0207722	0.109908	0.00228304	0.00228304	0.340564	1	0.177758	0.0605379	0.0605379	ZNF394_+_+
58	ZNF394_+_(165r)	ZNF394_+_(151g)	ZNF394	False	chr6:53581620-53582120	GCLC	0.131584	0.180496	0.0237503	0.0237503	0.259913	1	0.227424	0.0591105	0.0591105	ZNF394_+_+
59	ZNF394_+_(165r)	ZNF394_+_(151g)	ZNF394	False	chr6:53648997-53649497	GCLC	0.0874144	0.155572	0.0135992	0.0135992	0.259913	1	0.227424	0.0591105	0.0591105	ZNF394_+_+
60	ZNF394_+_(165r)	ZNF394_+_(151g)	ZNF394	False	chrX:134622164-134622664	FAM122B	0.114391	0.100321	0.0114758	0.0114758	0.204351	1	0.144362	0.0295004	0.0295004	ZNF394_+_+
61	ZNF394_+_(165r)	ZNF394_+_(151g)	ZNF394	False	chr10:116665628-116666128	HSPA12A	0.0646522	0.0902674	0.00583599	0.00583599	0.234058	1	0.200755	0.0469884	0.0469884	ZNF394_+_+
62	ZNF394_+_(165r)	ZNF394_+_(151g)	ZNF394	False	chr12:111467630-111468130	SH2B3	0.114033	0.140881	0.0160651	0.0160651	0.202377	1	0.156743	0.0317212	0.0317212	ZNF394_+_+
63	ZNF394_+_(165r)	ZNF394_+_(151g)	ZNF394	False	chr4:157115947-157116447	PDGFC	0.0756001	0.424535	0.0320949	0.0320949	0.399625	1	0.12854	0.0513678	0.0513678	ZNF394_+_+
64	ZNF394_+_(165r)	ZNF394_+_(151g)	ZNF394	False	chr16:23025876-23026376	USP31	0.161656	0.147523	0.023848	0.023848	0.199494	1	0.172614	0.0344354	0.0344354	ZNF394_+_+
65	ZNF394_+_(165r)	ZNF394_+_(151g)	ZNF394	False	chr20:32796829-32797329	EFCAB8	0.0698036	0.0923321	0.00644512	0.00644512	0.334094	1	0.0605846	0.020241	0.020241	ZNF394_+_+
66	ZNF394_+_(165r)	ZNF394_+_(151g)	ZNF394	False	chr5:115685939-115686439	CDO1	0.12661	0.347628	0.0440132	0.0440132	0.321338	1	0.101997	0.0327757	0.0327757	ZNF394_+_+
67	ZNF394_+_(165r)	ZNF394_+_(151g)	ZNF394	False	chr5:115940859-115941359	CDO1	0.0513678	0.0550879	0.00282975	0.00282975	0.321338	1	0.101997	0.0327757	0.0327757	ZNF394_+_+
68	ZNF394_+_(165r)	ZNF394_+_(151g)	ZNF394	False	chr13:102700948-102701448	TEX30	0.0520337	0.127713	0.0066454	0.0066454	0.762626	1	0.167294	0.127583	0.127583	ZNF394_+_+
69	ZNF394_+_(165r)	ZNF394_+_(151g)	ZNF394	False	chr1:47809171-47809671	TRABD2B	0.051818	0.427935	0.0221747	0.0221747	1.19817	1	0.284965	0.341436	0.341436	ZNF394_+_+
70	ZNF394_+_(165r)	ZNF394_+_(151g)	ZNF394	False	chr7:31122563-31123063	ADCYAP1R1	0.0822773	0.0996333	0.00819756	0.00819756	0.448047	1	0.196215	0.0879137	0.0879137	ZNF394_+_+
71	ZNF394_+_(165r)	ZNF394_+_(151g)	ZNF394	False	chr7:30915799-30916299	ADCYAP1R1	0.0801166	0.115518	0.00925493	0.00925493	0.448047	1	0.196215	0.0879137	0.0879137	ZNF394_+_+
72	ZNF394_+_(165r)	ZNF394_+_(151g)	ZNF394	False	chr9:126952930-126953430	ZBTB43	0.0239305	0.136494	0.00326638	0.00326638	0.328319	1	0.277706	0.0911761	0.0911761	ZNF394_+_+
73	ZNF394_+_(165r)	ZNF394_+_(151g)	ZNF394	False	chr14:22478611-22479111	ABHD4	0.0591536	0.0669034	0.00395758	0.00395758	0.665365	1	0.126639	0.0842612	0.0842612	ZNF394_+_+
74	ZNF394_+_(165r)	ZNF394_+_(151g)	ZNF394	False	chrX:413326-413826	PPP2R3B	0.159094	0.190292	0.0302744	0.0302744	0.288164	1	0.0506579	0.0145978	0.0145978	ZNF394_+_+
75	ZNF394_+_(165r)	ZNF394_+_(151g)	ZNF394	False	chr12:30908584-30909084	TSPAN11	0.0969294	0.393054	0.0380985	0.0380985	0.619647	1	0.286595	0.177588	0.177588	ZNF394_+_+
76	ZNF394_+_(165r)	ZNF394_+_(151g)	ZNF394	False	chr16:86598497-86598997	FOXC2	0.0545044	0.282663	0.0154064	0.0154064	0.277848	1	0.32609	0.0906036	0.0906036	ZNF394_+_+
77	ZNF394_+_(165r)	ZNF394_+_(151g)	ZNF394	False	chr10:68153475-68153975	PBLD	0.0737297	0.101037	0.00744944	0.00744944	1.64297	1	0.171447	0.281682	0.281682	ZNF394_+_+
78	ZNF394_+_(165r)	ZNF394_+_(151g)	ZNF394	False	chr10:68328972-68329472	PBLD	0.0663874	0.0881775	0.00585388	0.00585388	1.64297	1	0.171447	0.281682	0.281682	ZNF394_+_+
79	ZNF394_+_(165r)	ZNF394_+_(151g)	ZNF394	False	chr14:23550904-23551404	ZFHX2	0.0447522	0.158365	0.0070872	0.0070872	0.218389	1	0.096322	0.0210356	0.0210356	ZNF394_+_+
80	ZNF394_+_(165r)	ZNF394_+_(151g)	ZNF394	False	chr2:223725486-223725986	WDFY1	0.101777	0.0968072	0.00985279	0.00985279	0.407573	1	0.267338	0.10896	0.10896	ZNF394_+_+
81	ZNF394_+_(165r)	ZNF394_+_(151g)	ZNF394	False	chr12:29591073-29591573	OVCH1	0.193788	0.185085	0.0358673	0.0358673	0.224681	1	0.138584	0.0311372	0.0311372	ZNF394_+_+
82	ZNF394_+_(165r)	ZNF394_+_(151g)	ZNF394	False	chr19:40413173-40413673	C19orf47	0.038867	0.0713926	0.00277482	0.00277482	1.4194	1	0.160651	0.228028	0.228028	ZNF394_+_+
83	ZNF394_+_(165r)	ZNF394_+_(151g)	ZNF394	False	chr2:42924662-42925162	HAAO	0.0317696	0.138168	0.00438956	0.00438956	0.308288	1	0.178598	0.0550596	0.0550596	ZNF394_+_+
84	ZNF394_+_(165r)	ZNF394_+_(151g)	ZNF394	False	chr2:28300885-28301385	FOSL2	0.0535356	0.509279	0.0272646	0.0272646	0.225267	1	0.24747	0.0557469	0.0557469	ZNF394_+_+
85	ZNF394_+_(165r)	ZNF394_+_(151g)	ZNF394	False	chr17:68595345-68595845	FAM20A	0.0677749	0.25759	0.0174581	0.0174581	0.581223	1	0.0989157	0.0574921	0.0574921	ZNF394_+_+
86	ZNF394_+_(165r)	ZNF394_+_(151g)	ZNF394	False	chr15:66405650-66406150	SNAPC5	0.038193	0.0606496	0.00231639	0.00231639	0.996222	1	0.169953	0.16931	0.16931	ZNF394_+_+
87	ZNF394_+_(165r)	ZNF394_+_(151g)	ZNF394	False	chr7:73869014-73869514	STX1A	0.0339794	0.0982768	0.00333938	0.00333938	4.64284	1	0.110005	0.510735	0.510735	ZNF394_+_+
88	ZNF394_+_(165r)	ZNF394_+_(151g)	ZNF394	False	chr7:44768010-44768510	ZMIZ2	0.0386446	0.154844	0.00598388	0.00598388	0.21694	1	0.15293	0.0331766	0.0331766	ZNF394_+_+
89	ZNF394_+_(165r)	ZNF394_+_(151g)	ZNF394	False	chr2:128301361-128301861	HS6ST1	0.0448338	0.0650086	0.00291458	0.00291458	0.233271	1	0.217776	0.0508007	0.0508007	ZNF394_+_+
90	ZNF394_+_(165r)	ZNF394_+_(151g)	ZNF394	False	chr9:100111257-100111757	ERP44	0.0905697	0.185355	0.0167876	0.0167876	0.22192	1	0.29569	0.0656195	0.0656195	ZNF394_+_+
91	ZNF394_+_(165r)	ZNF394_+_(151g)	ZNF394	False	chr14:21038946-21039446	METTL17	0.028742	0.142709	0.00410174	0.00410174	0.419977	1	0.167732	0.0704436	0.0704436	ZNF394_+_+
92	ZNF394_+_(165r)	ZNF394_+_(151g)	ZNF394	False	chr1:231139618-231140118	FAM89A	0.112649	0.281708	0.0317343	0.0317343	0.208099	1	0.246204	0.0512349	0.0512349	ZNF394_+_+
93	ZNF394_+_(165r)	ZNF394_+_(151g)	ZNF394	False	chr1:231140156-231140656	FAM89A	0.121549	0.268623	0.032651	0.032651	0.208099	1	0.246204	0.0512349	0.0512349	ZNF394_+_+
94	ZNF394_+_(165r)	ZNF394_+_(151g)	ZNF394	False	chr9:36137338-36137838	GNE	0.018602	0.0691978	0.00128722	0.00128722	0.312121	1	0.271178	0.0846404	0.0846404	ZNF394_+_+
95	ZNF394_+_(165r)	ZNF394_+_(151g)	ZNF394	False	chr5:1409267-1409767	CLPTM1L	0.0872273	0.13184	0.0115001	0.0115001	0.429589	1	0.178334	0.0766104	0.0766104	ZNF394_+_+
96	ZNF394_+_(165r)	ZNF394_+_(151g)	ZNF394	False	chr12:98490860-98491360	SLC25A3	0.0626558	0.31888	0.0199797	0.0199797	0.262083	1	0.204572	0.0536149	0.0536149	ZNF394_+_+
97	ZNF394_+_(165r)	ZNF394_+_(151g)	ZNF394	False	chr14:57846577-57847077	SLC35F4	0.154226	0.297703	0.0459133	0.0459133	2.31657	1	0.192853	0.446758	0.446758	ZNF394_+_+
98	ZNF394_+_(165r)	ZNF394_+_(151g)	ZNF394	False	chr14:57846056-57846556	SLC35F4	0.122439	0.264149	0.0323422	0.0323422	2.31657	1	0.192853	0.446758	0.446758	ZNF394_+_+
99	ZNF394_+_(165r)	ZNF394_+_(151g)	ZNF394	False	chr20:31496603-31497103	REM1	0.0707457	0.193311	0.0136759	0.0136759	1.84613	1	0.0844812	0.155964	0.155964	ZNF394_+_+
100	ZNF394_+_(165r)	ZNF394_+_(151g)	ZNF394	False	chr12:49675080-49675580	KCNH3	0.0635368	0.0947198	0.00601819	0.00601819	0.312645	1	0.0967361	0.0302441	0.0302441	ZNF394_+_+
101	ZNF394_+_(165r)	ZNF394_+_(151g)	ZNF394	False	chr1:211616537-211617037	SLC30A1	0.057217	0.144649	0.00827637	0.00827637	3.08138	1	0.209263	0.64482	0.64482	ZNF394_+_+
102	ZNF394_+_(165r)	ZNF394_+_(151g)	ZNF394	False	chr16:70589998-70590498	IL34	0.0317325	0.2122	0.00673365	0.00673365	1.10783	1	0.118492	0.131269	0.131269	ZNF394_+_+
103	ZNF394_+_(165r)	ZNF394_+_(151g)	ZNF394	False	chr16:70573620-70574120	IL34	0.0636785	0.171249	0.0109048	0.0109048	1.10783	1	0.118492	0.131269	0.131269	ZNF394_+_+
104	ZNF394_+_(165r)	ZNF394_+_(151g)	ZNF394	False	chr1:55140500-55141000	PCSK9	0.0830398	0.359072	0.0298173	0.0298173	0.803629	1	0.276811	0.222454	0.222454	ZNF394_+_+
105	ZNF394_+_(165r)	ZNF394_+_(151g)	ZNF394	False	chr20:50689876-50690376	PTPN1	0.0328548	0.0722401	0.00237343	0.00237343	0.203286	1	0.279377	0.0567934	0.0567934	ZNF394_+_+
106	ZNF394_+_(165r)	ZNF394_+_(151g)	ZNF394	False	chr20:2237003-2237503	STK35	0.0756333	0.0906678	0.0068575	0.0068575	0.411009	1	0.241381	0.09921	0.09921	ZNF394_+_+
107	ZNF394_+_(165r)	ZNF394_+_(151g)	ZNF394	False	chr14:61037698-61038198	TRMT5	0.0512735	0.0734772	0.00376744	0.00376744	0.841765	1	0.223172	0.187859	0.187859	ZNF394_+_+
108	ZNF394_+_(165r)	ZNF394_+_(151g)	ZNF394	False	chr8:37727734-37728234	BRF2	0.0218278	0.0817463	0.00178434	0.00178434	0.269516	1	0.16181	0.0436105	0.0436105	ZNF394_+_+
109	ZNF394_+_(165r)	ZNF394_+_(151g)	ZNF394	False	chr8:14855504-14856004	SGCZ	0.392507	0.230761	0.0905752	0.0905752	0.895264	1	0.084929	0.0760339	0.0760339	ZNF394_+_+
110	ZNF394_+_(165r)	ZNF394_+_(151g)	ZNF394	False	chr8:14852585-14853085	SGCZ	0.161585	0.176643	0.0285429	0.0285429	0.895264	1	0.084929	0.0760339	0.0760339	ZNF394_+_+
111	ZNF394_+_(165r)	ZNF394_+_(151g)	ZNF394	False	chr12:662546-663046	NINJ2	0.0903226	0.190647	0.0172197	0.0172197	0.200809	1	0.117346	0.0235641	0.0235641	ZNF394_+_+
112	ZNF394_+_(165r)	ZNF394_+_(151g)	ZNF394	False	chr10:3231923-3232423	PITRM1	0.0620785	0.192757	0.0119661	0.0119661	1.12666	1	0.258	0.290678	0.290678	ZNF394_+_+
113	ZNF394_+_(165r)	ZNF394_+_(151g)	ZNF394	False	chr1:235048141-235048641	RBM34	0.0665026	0.124846	0.00830258	0.00830258	0.500385	1	0.154331	0.0772252	0.0772252	ZNF394_+_+
114	ZNF394_+_(165r)	ZNF394_+_(151g)	ZNF394	False	chr1:172350576-172351076	PIGC	0.0391265	0.160497	0.00627969	0.00627969	1.58011	1	0.201198	0.317915	0.317915	ZNF394_+_+
115	ZNF394_+_(165r)	ZNF394_+_(151g)	ZNF394	False	chr7:99762913-99763413	ZSCAN25	0.0425865	0.0510686	0.00217484	0.00217484	0.842204	1	0.199652	0.168147	0.168147	ZNF394_+_+
116	ZNF394_+_(165r)	ZNF394_+_(151g)	ZNF394	False	chr17:2211947-2212447	SRR	0.0299381	0.0579024	0.00173349	0.00173349	0.409941	1	0.161871	0.0663575	0.0663575	ZNF394_+_+
117	ZNF394_+_(165r)	ZNF394_+_(151g)	ZNF394	False	chr19:3668804-3669304	CACTIN	0.0208186	0.079668	0.00165858	0.00165858	0.368336	1	0.15246	0.0561564	0.0561564	ZNF394_+_+
118	ZNF394_+_(165r)	ZNF394_+_(151g)	ZNF394	False	chr3:10189531-10190031	SEC13	0.0786269	0.164451	0.0129302	0.0129302	0.794226	1	0.294681	0.234043	0.234043	ZNF394_+_+
119	ZNF394_+_(165r)	ZNF394_+_(151g)	ZNF394	False	chr3:10366533-10367033	SEC13	0.0753214	0.16213	0.0122119	0.0122119	0.794226	1	0.294681	0.234043	0.234043	ZNF394_+_+
120	ZNF394_+_(165r)	ZNF394_+_(151g)	ZNF394	False	chr1:16250466-16250966	EPHA2	0.0717549	0.292318	0.0209753	0.0209753	0.211294	1	0.148978	0.0314783	0.0314783	ZNF394_+_+
121	ZNF394_+_(165r)	ZNF394_+_(151g)	ZNF394	False	chr12:25996973-25997473	BHLHE41	0.0696486	0.185989	0.0129539	0.0129539	0.48426	1	0.14633	0.0708616	0.0708616	ZNF394_+_+
122	ZNF394_+_(165r)	ZNF394_+_(151g)	ZNF394	False	chr3:133945153-133945653	SLCO2A1	0.0606138	0.131107	0.0079469	0.0079469	0.37708	1	0.0575296	0.0216933	0.0216933	ZNF394_+_+
123	ZNF394_+_(165r)	ZNF394_+_(151g)	ZNF394	False	chr3:133955866-133956366	SLCO2A1	0.0547272	0.0864526	0.0047313	0.0047313	0.37708	1	0.0575296	0.0216933	0.0216933	ZNF394_+_+
124	ZNF394_+_(165r)	ZNF394_+_(151g)	ZNF394	False	chr17:43468205-43468705	ARL4D	0.0949113	0.247751	0.0235144	0.0235144	0.448535	1	0.196242	0.0880214	0.0880214	ZNF394_+_+
125	ZNF394_+_(165r)	ZNF394_+_(151g)	ZNF394	False	chr19:40089482-40089982	ZNF780A	0.0502995	0.133432	0.00671156	0.00671156	0.947442	1	0.235822	0.223428	0.223428	ZNF394_+_+
126	ZNF394_+_(165r)	ZNF394_+_(151g)	ZNF394	False	chr11:35541681-35542181	SLC1A2	0.152627	0.332877	0.0508061	0.0508061	0.359826	1	0.0922242	0.0331846	0.0331846	ZNF394_+_+
127	ZNF394_+_(165r)	ZNF394_+_(151g)	ZNF394	False	chr15:100308221-100308721	CERS3	0.0459433	0.142083	0.00652778	0.00652778	2.75456	1	0.125743	0.346367	0.346367	ZNF394_+_+
128	ZNF394_+_(165r)	ZNF394_+_(151g)	ZNF394	False	chr12:69534358-69534858	YEATS4	0.0764088	0.144868	0.0110692	0.0110692	0.250274	1	0.224863	0.0562773	0.0562773	ZNF394_+_+
129	ZNF394_+_(165r)	ZNF394_+_(151g)	ZNF394	False	chr15:68790034-68790534	NOX5	0.0490161	0.111802	0.00548012	0.00548012	0.266349	1	0.135614	0.0361206	0.0361206	ZNF394_+_+
130	ZNF394_+_(165r)	ZNF394_+_(151g)	ZNF394	False	chr20:3808003-3808503	AP5S1	0.0317142	0.14601	0.0046306	0.0046306	0.338991	1	0.172388	0.0584378	0.0584378	ZNF394_+_+
131	ZNF394_+_(165r)	ZNF394_+_(151g)	ZNF394	False	chr3:10366533-10367033	TATDN2	0.0569626	0.177734	0.0101242	0.0101242	0.348098	1	0.189803	0.0660701	0.0660701	ZNF394_+_+
132	ZNF394_+_(165r)	ZNF394_+_(151g)	ZNF394	False	chr3:10189531-10190031	TATDN2	0.0879569	0.193241	0.0169968	0.0169968	0.348098	1	0.189803	0.0660701	0.0660701	ZNF394_+_+
133	ZNF394_+_(165r)	ZNF394_+_(151g)	ZNF394	False	chr4:4333252-4333752	ZBTB49	0.0824042	0.0516532	0.00425644	0.00425644	0.195474	1	0.152518	0.0298133	0.0298133	ZNF394_+_+
134	ZNF394_+_(165r)	ZNF394_+_(151g)	ZNF394	False	chr19:40413173-40413673	SPTBN4	0.064892	0.219118	0.014219	0.014219	0.337369	1	0.137618	0.0464279	0.0464279	ZNF394_+_+
135	ZNF394_+_(165r)	ZNF394_+_(151g)	ZNF394	False	chr7:135744270-135744770	FAM180A	0.109765	0.41487	0.0455382	0.0455382	0.283234	1	0.254486	0.0720792	0.0720792	ZNF394_+_+
136	ZNF394_+_(165r)	ZNF394_+_(151g)	ZNF394	False	chr7:135758417-135758917	FAM180A	0.105738	0.443664	0.0469123	0.0469123	0.283234	1	0.254486	0.0720792	0.0720792	ZNF394_+_+
137	ZNF394_+_(165r)	ZNF394_+_(151g)	ZNF394	False	chr7:923128-923628	COX19	0.02068	0.165691	0.00342648	0.00342648	0.679928	1	0.309659	0.210546	0.210546	ZNF394_+_+
138	ZNF394_+_(165r)	ZNF394_+_(151g)	ZNF394	False	chr5:75566798-75567298	ANKDD1B	0.12701	0.150544	0.0191205	0.0191205	0.247945	1	0.112407	0.0278708	0.0278708	ZNF394_+_+
139	ZNF394_+_(165r)	ZNF394_+_(151g)	ZNF394	False	chr2:26913589-26914089	CENPA	0.0502613	0.0988546	0.00496857	0.00496857	0.332385	1	0.123812	0.0411532	0.0411532	ZNF394_+_+
140	ZNF394_+_(165r)	ZNF394_+_(151g)	ZNF394	False	chrX:413326-413826	GTPBP6	0.168659	0.13033	0.0219813	0.0219813	0.306264	1	0.186139	0.0570077	0.0570077	ZNF394_+_+
141	ZNF394_+_(165r)	ZNF394_+_(151g)	ZNF394	False	chr1:43367182-43367682	SZT2	0.0323428	0.183438	0.00593291	0.00593291	0.968983	1	0.244385	0.236805	0.236805	ZNF394_+_+
142	ZNF394_+_(165r)	ZNF394_+_(151g)	ZNF394	False	chr1:21673419-21673919	LDLRAD2	0.052037	0.169074	0.00879812	0.00879812	0.288706	1	0.187641	0.054173	0.054173	ZNF394_+_+
143	ZNF394_+_(165r)	ZNF394_+_(151g)	ZNF394	False	chr2:68829359-68829859	ARHGAP25	0.150757	0.101275	0.0152679	0.0152679	4.66676	1	0.149353	0.696994	0.696994	ZNF394_+_+
144	ZNF394_+_(165r)	ZNF394_+_(151g)	ZNF394	False	chr3:100124083-100124583	TBC1D23	0.0749362	0.373499	0.0279886	0.0279886	0.208938	1	0.329886	0.0689257	0.0689257	ZNF394_+_+
145	ZNF394_+_(165r)	ZNF394_+_(151g)	ZNF394	False	chr21:26964341-26964841	ADAMTS1	0.0653851	0.208904	0.0136592	0.0136592	0.260678	1	0.226031	0.0589212	0.0589212	ZNF394_+_+
146	ZNF394_+_(165r)	ZNF394_+_(151g)	ZNF394	False	chr6:134253789-134254289	SGK1	0.109276	0.224013	0.0244792	0.0244792	0.251258	1	0.165135	0.0414915	0.0414915	ZNF394_+_+
147	ZNF394_+_(165r)	ZNF394_+_(151g)	ZNF394	False	chr3:37936258-37936758	VILL	0.0454196	0.111379	0.00505879	0.00505879	0.50378	1	0.155067	0.0781197	0.0781197	ZNF394_+_+
148	ZNF394_+_(165r)	ZNF394_+_(151g)	ZNF394	False	chrX:100649583-100650083	SYTL4	0.202978	0.10525	0.0213635	0.0213635	0.438711	1	0.128886	0.0565438	0.0565438	ZNF394_+_+
149	ZNF394_+_(165r)	ZNF394_+_(151g)	ZNF394	False	chr3:146251581-146252081	PLSCR2	0.0631932	0.051083	0.00322809	0.00322809	0.431236	1	0.0796583	0.0343515	0.0343515	ZNF394_+_+
150	ZNF394_+_(165r)	ZNF394_+_(151g)	ZNF394	False	chr2:113283766-113284266	PSD4	0.117895	0.0814518	0.00960279	0.00960279	0.362953	1	0.0939859	0.0341125	0.0341125	ZNF394_+_+
151	ZNF394_+_(165r)	ZNF394_+_(151g)	ZNF394	False	chr15:65512629-65513129	SLC24A1	0.0547119	0.0978685	0.00535457	0.00535457	0.608272	1	0.184056	0.111956	0.111956	ZNF394_+_+
152	ZNF394_+_(165r)	ZNF394_+_(151g)	ZNF394	False	chr14:69138089-69138589	GALNT16	0.0477116	0.191149	0.00912004	0.00912004	0.396954	1	0.183079	0.072674	0.072674	ZNF394_+_+
153	ZNF394_+_(165r)	ZNF394_+_(151g)	ZNF394	False	chr16:66521828-66522328	CKLF	0.038009	0.188298	0.00715703	0.00715703	0.197238	1	0.239633	0.0472647	0.0472647	ZNF394_+_+
154	ZNF394_+_(165r)	ZNF394_+_(151g)	ZNF394	False	chr2:200742355-200742855	AOX1	0.0768542	0.24689	0.0189746	0.0189746	0.221641	1	0.126464	0.0280296	0.0280296	ZNF394_+_+
155	ZNF394_+_(165r)	ZNF394_+_(151g)	ZNF394	False	chr1:183331095-183331595	NMNAT2	0.0601017	0.109534	0.00658316	0.00658316	0.196471	1	0.0770283	0.0151339	0.0151339	ZNF394_+_+
156	ZNF394_+_(165r)	ZNF394_+_(151g)	ZNF394	False	chr12:122880031-122880531	ABCB9	0.0681058	0.172205	0.0117282	0.0117282	0.342664	1	0.21842	0.0748449	0.0748449	ZNF394_+_+
157	ZNF394_+_(165r)	ZNF394_+_(151g)	ZNF394	False	chr3:7062652-7063152	GRM7	0.172657	0.313772	0.0541749	0.0541749	0.196899	1	0.216679	0.0426638	0.0426638	ZNF394_+_+
158	ZNF394_+_(165r)	ZNF394_+_(151g)	ZNF394	False	chr5:157778148-157778648	LSM11	0.0654919	0.127979	0.00838161	0.00838161	0.213216	1	0.163214	0.0347999	0.0347999	ZNF394_+_+
159	ZNF394_+_(165r)	ZNF394_+_(151g)	ZNF394	False	chr5:33343615-33344115	TARS	0.07623	0.135591	0.0103361	0.0103361	0.266913	1	0.285838	0.0762938	0.0762938	ZNF394_+_+
160	ZNF394_+_(165r)	ZNF394_+_(151g)	ZNF394	False	chr7:24979138-24979638	OSBPL3	0.0901619	0.27817	0.0250804	0.0250804	0.224864	1	0.177596	0.039935	0.039935	ZNF394_+_+
161	ZNF394_+_(165r)	ZNF394_+_(151g)	ZNF394	False	chr12:121924637-121925137	RHOF	0.0385394	0.123788	0.00477071	0.00477071	0.226227	1	0.145833	0.0329914	0.0329914	ZNF394_+_+
162	ZNF394_+_(165r)	ZNF394_+_(151g)	ZNF394	False	chr12:121774868-121775368	RHOF	0.022565	0.115111	0.00259747	0.00259747	0.226227	1	0.145833	0.0329914	0.0329914	ZNF394_+_+
163	ZNF394_+_(165r)	ZNF394_+_(151g)	ZNF394	False	chr4:86816412-86816912	C4orf36	0.0832466	0.0735019	0.00611879	0.00611879	0.669571	1	0.119413	0.0799555	0.0799555	ZNF394_+_+
164	ZNF394_+_(165r)	ZNF394_+_(151g)	ZNF394	False	chr9:73180327-73180827	ANXA1	0.156301	0.308982	0.048294	0.048294	0.212144	1	0.224425	0.0476105	0.0476105	ZNF394_+_+
165	ZNF394_+_(165r)	ZNF394_+_(151g)	ZNF394	False	chr9:73152381-73152881	ANXA1	0.17541	0.67114	0.117725	0.117725	0.212144	1	0.224425	0.0476105	0.0476105	ZNF394_+_+
166	ZNF394_+_(165r)	ZNF394_+_(151g)	ZNF394	False	chr20:36094397-36094897	AAR2	0.0487677	0.0726035	0.00354071	0.00354071	0.442645	1	0.174484	0.0772346	0.0772346	ZNF394_+_+
167	ZNF394_+_(165r)	ZNF394_+_(151g)	ZNF394	False	chr6:32108116-32108616	PPT2	0.0292641	0.12523	0.00366475	0.00366475	0.347319	1	0.134822	0.0468263	0.0468263	ZNF394_+_+
168	ZNF394_+_(165r)	ZNF394_+_(151g)	ZNF394	False	chr11:45856054-45856554	SLC35C1	0.0297834	0.0822157	0.00244866	0.00244866	0.197307	1	0.129353	0.0255222	0.0255222	ZNF394_+_+
169	ZNF394_+_(165r)	ZNF394_+_(151g)	ZNF394	False	chr1:150550132-150550632	ADAMTSL4	0.11146	0.544749	0.0607176	0.0607176	0.219788	1	0.196803	0.043255	0.043255	ZNF394_+_+
170	ZNF394_+_(165r)	ZNF394_+_(151g)	ZNF394	False	chr20:17835762-17836262	SNX5	0.0454582	0.255302	0.0116056	0.0116056	0.224722	1	0.322425	0.0724561	0.0724561	ZNF394_+_+
171	ZNF394_+_(165r)	ZNF394_+_(151g)	ZNF394	False	chr4:177569359-177569859	AGA	0.119039	0.0910645	0.0108402	0.0108402	1.31342	1	0.20643	0.271131	0.271131	ZNF394_+_+
172	ZNF394_+_(165r)	ZNF394_+_(151g)	ZNF394	False	chr16:11783569-11784069	RSL1D1	0.0360144	0.106935	0.00385118	0.00385118	0.506777	1	0.250157	0.126774	0.126774	ZNF394_+_+
173	ZNF394_+_(165r)	ZNF394_+_(151g)	ZNF394	False	chr12:108692219-108692719	ISCU	0.0331489	0.0531844	0.001763	0.001763	0.218201	1	0.207526	0.0452824	0.0452824	ZNF394_+_+
0	ZNF407_+_(117r)	ZNF407_+_(131g)	ZNF407	False	chr1:86279494-86279994	ODF2L	0.0634292	0.2275	0.0144302	0.0144302	1.73004	1	0.657286	1.13713	1.13713	ZNF407_+_+
1	ZNF407_+_(117r)	ZNF407_+_(131g)	ZNF407	False	chr15:99076591-99077091	IGF1R	0.0100818	0.329549	0.00332246	0.00332246	7.2787	1	0.718774	5.23174	5.23174	ZNF407_+_+
2	ZNF407_+_(117r)	ZNF407_+_(131g)	ZNF407	False	chr14:100108224-100108724	EVL	0.0745862	0.455058	0.033941	0.033941	2.40112	1	0.56322	1.35236	1.35236	ZNF407_+_+
3	ZNF407_+_(117r)	ZNF407_+_(131g)	ZNF407	False	chr7:27933809-27934309	TAX1BP1	0.0341893	0.171245	0.00585476	0.00585476	2.207	1	0.637564	1.4071	1.4071	ZNF407_+_+
4	ZNF407_+_(117r)	ZNF407_+_(131g)	ZNF407	False	chr17:7884544-7885044	NAA38	0.0232166	0.355832	0.00826122	0.00826122	1.54486	1	0.138081	0.213316	0.213316	ZNF407_+_+
5	ZNF407_+_(117r)	ZNF407_+_(131g)	ZNF407	False	chr17:8016078-8016578	NAA38	0.100569	0.422029	0.042443	0.042443	1.54486	1	0.138081	0.213316	0.213316	ZNF407_+_+
6	ZNF407_+_(117r)	ZNF407_+_(131g)	ZNF407	False	chr7:151877974-151878474	GALNT11	0.0593508	0.218363	0.01296	0.01296	1.85112	1	0.635141	1.17572	1.17572	ZNF407_+_+
7	ZNF407_+_(117r)	ZNF407_+_(131g)	ZNF407	False	chr12:94873509-94874009	NR2C1	0.0531158	0.227235	0.0120698	0.0120698	0.763023	1	0.541379	0.413084	0.413084	ZNF407_+_+
8	ZNF407_+_(117r)	ZNF407_+_(131g)	ZNF407	False	chr1:50969238-50969738	FAF1	0.047776	0.363655	0.017374	0.017374	1.05379	1	0.718861	0.757529	0.757529	ZNF407_+_+
9	ZNF407_+_(117r)	ZNF407_+_(131g)	ZNF407	False	chr18:76451620-76452120	ZNF516	0.0220516	0.332227	0.00732614	0.00732614	0.767102	1	0.631314	0.484282	0.484282	ZNF407_+_+
10	ZNF407_+_(117r)	ZNF407_+_(131g)	ZNF407	False	chr1:10866490-10866990	TARDBP	0.0338554	0.303285	0.0102678	0.0102678	0.689468	1	0.515406	0.355356	0.355356	ZNF407_+_+
11	ZNF407_+_(117r)	ZNF407_+_(131g)	ZNF407	False	chr3:189139736-189140236	TPRG1	0.0729575	0.210327	0.0153449	0.0153449	0.768432	1	0.338539	0.260145	0.260145	ZNF407_+_+
12	ZNF407_+_(117r)	ZNF407_+_(131g)	ZNF407	False	chr6:26159291-26159791	HIST1H2BE	0.0203295	0.268251	0.00545342	0.00545342	0.965493	1	0.228092	0.220221	0.220221	ZNF407_+_+
13	ZNF407_+_(117r)	ZNF407_+_(131g)	ZNF407	False	chr11:118434677-118435177	IFT46	0.0146196	0.067	0.000979515	0.000979515	1.46366	1	0.341618	0.500013	0.500013	ZNF407_+_+
14	ZNF407_+_(117r)	ZNF407_+_(131g)	ZNF407	False	chr1:185941227-185941727	HMCN1	0.0683826	0.490254	0.0335248	0.0335248	0.729044	1	0.481963	0.351372	0.351372	ZNF407_+_+
15	ZNF407_+_(117r)	ZNF407_+_(131g)	ZNF407	False	chr11:6647187-6647687	DCHS1	0.0339037	0.307439	0.0104233	0.0104233	2.54181	1	0.409346	1.04048	1.04048	ZNF407_+_+
16	ZNF407_+_(117r)	ZNF407_+_(131g)	ZNF407	False	chr9:4678556-4679056	CDC37L1	0.0656379	0.218033	0.0143112	0.0143112	0.665118	1	0.481271	0.320102	0.320102	ZNF407_+_+
17	ZNF407_+_(117r)	ZNF407_+_(131g)	ZNF407	False	chr7:24478144-24478644	MPP6	0.0724222	0.24881	0.0180194	0.0180194	2.25258	1	0.648356	1.46047	1.46047	ZNF407_+_+
18	ZNF407_+_(117r)	ZNF407_+_(131g)	ZNF407	False	chr10:112952468-112952968	VTI1A	0.0348028	0.315346	0.0109749	0.0109749	19.0959	1	0.698507	13.3386	13.3386	ZNF407_+_+
19	ZNF407_+_(117r)	ZNF407_+_(131g)	ZNF407	False	chr21:37220557-37221057	TTC3	0.0239387	0.372269	0.00891164	0.00891164	1.79252	1	0.708538	1.27007	1.27007	ZNF407_+_+
20	ZNF407_+_(117r)	ZNF407_+_(131g)	ZNF407	False	chr2:169767207-169767707	UBR3	0.0385551	0.259145	0.00999136	0.00999136	1.20387	1	0.711806	0.856922	0.856922	ZNF407_+_+
21	ZNF407_+_(117r)	ZNF407_+_(131g)	ZNF407	False	chr7:130140724-130141224	ZC3HC1	0.0207419	0.097584	0.00202408	0.00202408	1.64509	1	0.329401	0.541895	0.541895	ZNF407_+_+
22	ZNF407_+_(117r)	ZNF407_+_(131g)	ZNF407	False	chr3:185558971-185559471	IGF2BP2	0.0183311	0.400305	0.00733802	0.00733802	2.36238	1	0.73243	1.73027	1.73027	ZNF407_+_+
23	ZNF407_+_(117r)	ZNF407_+_(131g)	ZNF407	False	chr3:185660346-185660846	IGF2BP2	0.0373375	0.496642	0.0185434	0.0185434	2.36238	1	0.73243	1.73027	1.73027	ZNF407_+_+
24	ZNF407_+_(117r)	ZNF407_+_(131g)	ZNF407	False	chr2:25131671-25132171	DNMT3A	0.0782896	0.419721	0.0328598	0.0328598	4.3496	1	0.621189	2.70192	2.70192	ZNF407_+_+
25	ZNF407_+_(117r)	ZNF407_+_(131g)	ZNF407	False	chr22:23895273-23895773	SMARCB1	0.0140401	0.177124	0.00248685	0.00248685	3.31564	1	0.435255	1.44315	1.44315	ZNF407_+_+
26	ZNF407_+_(117r)	ZNF407_+_(131g)	ZNF407	False	chr14:30875421-30875921	STRN3	0.127343	0.374831	0.0477321	0.0477321	4.75739	1	0.723071	3.43993	3.43993	ZNF407_+_+
27	ZNF407_+_(117r)	ZNF407_+_(131g)	ZNF407	False	chr11:67372274-67372774	KDM2A	0.00787318	0.256197	0.00201708	0.00201708	0.756296	1	0.697276	0.527347	0.527347	ZNF407_+_+
28	ZNF407_+_(117r)	ZNF407_+_(131g)	ZNF407	False	chr18:21960112-21960612	MIB1	0.0280143	0.145567	0.00407796	0.00407796	5.72306	1	0.713486	4.08332	4.08332	ZNF407_+_+
29	ZNF407_+_(117r)	ZNF407_+_(131g)	ZNF407	False	chr9:4678556-4679056	AK3	0.0949872	0.322386	0.0306226	0.0306226	1.38065	1	0.568109	0.784357	0.784357	ZNF407_+_+
30	ZNF407_+_(117r)	ZNF407_+_(131g)	ZNF407	False	chr22:38824440-38824940	GTPBP1	0.0134935	0.0977011	0.00131834	0.00131834	6.81779	1	0.447895	3.05366	3.05366	ZNF407_+_+
31	ZNF407_+_(117r)	ZNF407_+_(131g)	ZNF407	False	chr22:38572081-38572581	GTPBP1	0.00836714	0.133081	0.00111351	0.00111351	6.81779	1	0.447895	3.05366	3.05366	ZNF407_+_+
32	ZNF407_+_(117r)	ZNF407_+_(131g)	ZNF407	False	chr14:55129013-55129513	FBXO34	0.025381	0.134667	0.00341797	0.00341797	2.44525	1	0.620738	1.51786	1.51786	ZNF407_+_+
33	ZNF407_+_(117r)	ZNF407_+_(131g)	ZNF407	False	chr6:170286496-170286996	FAM120B	0.00937016	0.166977	0.0015646	0.0015646	3.59102	1	0.691697	2.4839	2.4839	ZNF407_+_+
34	ZNF407_+_(117r)	ZNF407_+_(131g)	ZNF407	False	chr1:2231829-2232329	MORN1	0.00560941	0.169408	0.000950277	0.000950277	1.07871	1	0.401154	0.432727	0.432727	ZNF407_+_+
35	ZNF407_+_(117r)	ZNF407_+_(131g)	ZNF407	False	chr1:225426810-225427310	DNAH14	0.162223	0.49732	0.0806769	0.0806769	2.09302	1	0.601538	1.25903	1.25903	ZNF407_+_+
36	ZNF407_+_(117r)	ZNF407_+_(131g)	ZNF407	False	chr15:56831472-56831972	TCF12	0.0512067	0.379848	0.0194508	0.0194508	0.784355	1	0.741118	0.5813	0.5813	ZNF407_+_+
37	ZNF407_+_(117r)	ZNF407_+_(131g)	ZNF407	False	chr17:45218874-45219374	HEXIM1	0.00989011	0.210587	0.00208273	0.00208273	1.04934	1	0.396834	0.416413	0.416413	ZNF407_+_+
38	ZNF407_+_(117r)	ZNF407_+_(131g)	ZNF407	False	chr8:144474670-144475170	ARHGAP39	0.0186645	0.164857	0.00307697	0.00307697	13.7462	1	0.394732	5.42608	5.42608	ZNF407_+_+
39	ZNF407_+_(117r)	ZNF407_+_(131g)	ZNF407	False	chr4:150289739-150290239	DCLK2	0.0334626	0.326669	0.0109312	0.0109312	0.934116	1	0.540562	0.504948	0.504948	ZNF407_+_+
40	ZNF407_+_(117r)	ZNF407_+_(131g)	ZNF407	False	chr7:128351251-128351751	METTL2B	0.00919719	0.105782	0.000972896	0.000972896	4.65547	1	0.523873	2.43887	2.43887	ZNF407_+_+
41	ZNF407_+_(117r)	ZNF407_+_(131g)	ZNF407	False	chr14:99682675-99683175	CCDC85C	0.0103471	0.155564	0.00160964	0.00160964	0.887311	1	0.378132	0.335521	0.335521	ZNF407_+_+
42	ZNF407_+_(117r)	ZNF407_+_(131g)	ZNF407	False	chr10:84537344-84537844	CCSER2	0.109663	0.327297	0.0358924	0.0358924	1.16489	1	0.663008	0.772331	0.772331	ZNF407_+_+
43	ZNF407_+_(117r)	ZNF407_+_(131g)	ZNF407	False	chr1:147084215-147084715	NBPF12	0.120159	0.141383	0.0169884	0.0169884	3.0581	1	0.485784	1.48558	1.48558	ZNF407_+_+
44	ZNF407_+_(117r)	ZNF407_+_(131g)	ZNF407	False	chr1:147072574-147073074	NBPF12	0.191882	0.209509	0.040201	0.040201	3.0581	1	0.485784	1.48558	1.48558	ZNF407_+_+
45	ZNF407_+_(117r)	ZNF407_+_(131g)	ZNF407	False	chr19:12141035-12141535	ZNF844	0.0135175	0.107313	0.00145061	0.00145061	2.76716	1	0.335804	0.929223	0.929223	ZNF407_+_+
46	ZNF407_+_(117r)	ZNF407_+_(131g)	ZNF407	False	chr10:102674040-102674540	ARL3	0.012615	0.244892	0.0030893	0.0030893	6.17166	1	0.469473	2.89743	2.89743	ZNF407_+_+
47	ZNF407_+_(117r)	ZNF407_+_(131g)	ZNF407	False	chr19:7924471-7924971	FBN3	0.0315975	0.31343	0.00990361	0.00990361	2.37758	1	0.467168	1.11073	1.11073	ZNF407_+_+
48	ZNF407_+_(117r)	ZNF407_+_(131g)	ZNF407	False	chr12:42024117-42024617	YAF2	0.129828	0.34202	0.0444038	0.0444038	3.73897	1	0.50391	1.8841	1.8841	ZNF407_+_+
49	ZNF407_+_(117r)	ZNF407_+_(131g)	ZNF407	False	chr5:5421584-5422084	ICE1	0.0308477	0.124989	0.00385562	0.00385562	1.91114	1	0.656423	1.25452	1.25452	ZNF407_+_+
50	ZNF407_+_(117r)	ZNF407_+_(131g)	ZNF407	False	chr7:138460777-138461277	TRIM24	0.0592267	0.183898	0.0108917	0.0108917	1.55617	1	0.533446	0.830131	0.830131	ZNF407_+_+
51	ZNF407_+_(117r)	ZNF407_+_(131g)	ZNF407	False	chr10:102674040-102674540	SFXN2	0.0350432	0.222201	0.00778662	0.00778662	4.88315	1	0.415026	2.02663	2.02663	ZNF407_+_+
52	ZNF407_+_(117r)	ZNF407_+_(131g)	ZNF407	False	chr5:93620439-93620939	POU5F2	0.0453005	0.0896144	0.00405957	0.00405957	4.2008	1	0.283203	1.18968	1.18968	ZNF407_+_+
53	ZNF407_+_(117r)	ZNF407_+_(131g)	ZNF407	False	chr11:48172808-48173308	PTPRJ	0.0331003	0.139395	0.00461403	0.00461403	0.84981	1	0.462269	0.392841	0.392841	ZNF407_+_+
54	ZNF407_+_(117r)	ZNF407_+_(131g)	ZNF407	False	chr2:9474318-9474818	ADAM17	0.0180941	0.0744626	0.00134733	0.00134733	2.02838	1	0.591869	1.20053	1.20053	ZNF407_+_+
55	ZNF407_+_(117r)	ZNF407_+_(131g)	ZNF407	False	chr3:3800050-3800550	SUMF1	0.0262007	0.200146	0.00524397	0.00524397	5.42886	1	0.680259	3.69303	3.69303	ZNF407_+_+
56	ZNF407_+_(117r)	ZNF407_+_(131g)	ZNF407	False	chr6:160991243-160991743	AGPAT4	0.0299907	0.0799689	0.00239832	0.00239832	6.15703	1	0.538144	3.31336	3.31336	ZNF407_+_+
57	ZNF407_+_(117r)	ZNF407_+_(131g)	ZNF407	False	chr2:151261610-151262110	RIF1	0.0514281	0.0823811	0.0042367	0.0042367	0.996819	1	0.673037	0.670896	0.670896	ZNF407_+_+
58	ZNF407_+_(117r)	ZNF407_+_(131g)	ZNF407	False	chr1:76154070-76154570	ST6GALNAC3	0.0898114	0.443226	0.0398068	0.0398068	4.32561	1	0.608222	2.63093	2.63093	ZNF407_+_+
59	ZNF407_+_(117r)	ZNF407_+_(131g)	ZNF407	False	chr17:79792220-79792720	TBC1D16	0.0165283	0.297083	0.00491028	0.00491028	0.867095	1	0.503417	0.436511	0.436511	ZNF407_+_+
60	ZNF407_+_(117r)	ZNF407_+_(131g)	ZNF407	False	chr13:45465283-45465783	TPT1	0.0276036	0.12885	0.00355673	0.00355673	0.766583	1	0.183116	0.140373	0.140373	ZNF407_+_+
61	ZNF407_+_(117r)	ZNF407_+_(131g)	ZNF407	False	chr7:131107892-131108392	MKLN1	0.12864	0.505759	0.0650609	0.0650609	1.30273	1	0.750329	0.977479	0.977479	ZNF407_+_+
62	ZNF407_+_(117r)	ZNF407_+_(131g)	ZNF407	False	chr7:131106666-131107166	MKLN1	0.0201535	0.124404	0.00250717	0.00250717	1.30273	1	0.750329	0.977479	0.977479	ZNF407_+_+
63	ZNF407_+_(117r)	ZNF407_+_(131g)	ZNF407	False	chr10:101215819-101216319	BTRC	0.0449051	0.279697	0.0125598	0.0125598	1.66202	1	0.704853	1.17148	1.17148	ZNF407_+_+
64	ZNF407_+_(117r)	ZNF407_+_(131g)	ZNF407	False	chr15:84747288-84747788	ZNF592	0.0613073	0.30332	0.0185957	0.0185957	1.57236	1	0.485818	0.76388	0.76388	ZNF407_+_+
65	ZNF407_+_(117r)	ZNF407_+_(131g)	ZNF407	False	chr6:38387891-38388391	BTBD9	0.0490767	0.221554	0.0108732	0.0108732	4.59075	1	0.67728	3.10922	3.10922	ZNF407_+_+
66	ZNF407_+_(117r)	ZNF407_+_(131g)	ZNF407	False	chr5:42951743-42952243	ZNF131	0.0125183	0.232831	0.00291464	0.00291464	5.14472	1	0.648543	3.33657	3.33657	ZNF407_+_+
67	ZNF407_+_(117r)	ZNF407_+_(131g)	ZNF407	False	chr9:94213441-94213941	ZNF169	0.0379288	0.0966139	0.00366445	0.00366445	1.02652	1	0.289352	0.297027	0.297027	ZNF407_+_+
68	ZNF407_+_(117r)	ZNF407_+_(131g)	ZNF407	False	chr2:85298682-85299182	RETSAT	0.0227648	0.0555474	0.00126452	0.00126452	2.14833	1	0.244365	0.524975	0.524975	ZNF407_+_+
69	ZNF407_+_(117r)	ZNF407_+_(131g)	ZNF407	False	chr18:24987532-24988032	ZNF521	0.0341091	0.383918	0.0130951	0.0130951	0.871536	1	0.692524	0.603559	0.603559	ZNF407_+_+
70	ZNF407_+_(117r)	ZNF407_+_(131g)	ZNF407	False	chr6:26159291-26159791	HIST1H4B	0.00818767	0.064755	0.000530192	0.000530192	3.66227	1	0.234124	0.857426	0.857426	ZNF407_+_+
71	ZNF407_+_(117r)	ZNF407_+_(131g)	ZNF407	False	chr20:37901642-37902142	CTNNBL1	0.0224031	0.0976154	0.00218689	0.00218689	2.14781	1	0.564192	1.21178	1.21178	ZNF407_+_+
72	ZNF407_+_(117r)	ZNF407_+_(131g)	ZNF407	False	chr10:97072780-97073280	LCOR	0.0390873	0.186131	0.00727537	0.00727537	1.92514	1	0.674178	1.29789	1.29789	ZNF407_+_+
73	ZNF407_+_(117r)	ZNF407_+_(131g)	ZNF407	False	chr21:37220557-37221057	DYRK1A	0.0485014	0.46079	0.022349	0.022349	4.23431	1	0.706773	2.9927	2.9927	ZNF407_+_+
74	ZNF407_+_(117r)	ZNF407_+_(131g)	ZNF407	False	chr11:74298947-74299447	C2CD3	0.020982	0.0658175	0.00138098	0.00138098	2.21653	1	0.498518	1.10498	1.10498	ZNF407_+_+
75	ZNF407_+_(117r)	ZNF407_+_(131g)	ZNF407	False	chr16:56357730-56358230	OGFOD1	0.0981124	0.258513	0.0253634	0.0253634	0.93139	1	0.462752	0.431002	0.431002	ZNF407_+_+
76	ZNF407_+_(117r)	ZNF407_+_(131g)	ZNF407	False	chr13:45047277-45047777	GPALPP1	0.0265133	0.138765	0.00367912	0.00367912	0.828739	1	0.551495	0.457046	0.457046	ZNF407_+_+
77	ZNF407_+_(117r)	ZNF407_+_(131g)	ZNF407	False	chr14:50623014-50623514	ATL1	0.06907	0.253743	0.017526	0.017526	0.698271	1	0.415957	0.290451	0.290451	ZNF407_+_+
78	ZNF407_+_(117r)	ZNF407_+_(131g)	ZNF407	False	chr11:118434677-118435177	KMT2A	0.00936747	0.142685	0.0013366	0.0013366	4.96206	1	0.731847	3.63147	3.63147	ZNF407_+_+
79	ZNF407_+_(117r)	ZNF407_+_(131g)	ZNF407	False	chr16:56357730-56358230	AMFR	0.1658	0.211191	0.0350155	0.0350155	2.28699	1	0.366256	0.837626	0.837626	ZNF407_+_+
80	ZNF407_+_(117r)	ZNF407_+_(131g)	ZNF407	False	chr7:18971338-18971838	HDAC9	0.0191184	0.659784	0.012614	0.012614	1.68116	1	0.564761	0.949457	0.949457	ZNF407_+_+
81	ZNF407_+_(117r)	ZNF407_+_(131g)	ZNF407	False	chr15:40927212-40927712	INO80	0.0339744	0.355019	0.0120616	0.0120616	1.75964	1	0.631758	1.11166	1.11166	ZNF407_+_+
82	ZNF407_+_(117r)	ZNF407_+_(131g)	ZNF407	False	chr21:37220557-37221057	VPS26C	0.047912	0.205177	0.00983045	0.00983045	0.801728	1	0.433289	0.34738	0.34738	ZNF407_+_+
83	ZNF407_+_(117r)	ZNF407_+_(131g)	ZNF407	False	chr3:138945468-138945968	FOXL2NB	0.0476187	0.104592	0.00498052	0.00498052	0.747399	1	0.131749	0.098469	0.098469	ZNF407_+_+
84	ZNF407_+_(117r)	ZNF407_+_(131g)	ZNF407	False	chr6:85483004-85483504	SNX14	0.049106	0.280179	0.0137585	0.0137585	1.73738	1	0.619846	1.07691	1.07691	ZNF407_+_+
85	ZNF407_+_(117r)	ZNF407_+_(131g)	ZNF407	False	chr20:51800798-51801298	ATP9A	0.0241219	0.267095	0.00644283	0.00644283	2.21848	1	0.590405	1.3098	1.3098	ZNF407_+_+
86	ZNF407_+_(117r)	ZNF407_+_(131g)	ZNF407	False	chr19:55116138-55116638	RDH13	0.038646	0.14897	0.0057571	0.0057571	0.942821	1	0.308209	0.290586	0.290586	ZNF407_+_+
87	ZNF407_+_(117r)	ZNF407_+_(131g)	ZNF407	False	chr8:118112856-118113356	EXT1	0.071807	0.308236	0.0221335	0.0221335	7.01565	1	0.702692	4.92984	4.92984	ZNF407_+_+
88	ZNF407_+_(117r)	ZNF407_+_(131g)	ZNF407	False	chr14:100108224-100108724	YY1	0.0089295	0.245526	0.00219243	0.00219243	1.10181	1	0.616617	0.679393	0.679393	ZNF407_+_+
89	ZNF407_+_(117r)	ZNF407_+_(131g)	ZNF407	False	chr15:96344664-96345164	NR2F2	0.0422719	0.482697	0.0204045	0.0204045	1.27349	1	0.266022	0.338776	0.338776	ZNF407_+_+
90	ZNF407_+_(117r)	ZNF407_+_(131g)	ZNF407	False	chr6:53347838-53348338	ELOVL5	0.0482951	0.117087	0.0056547	0.0056547	1.34692	1	0.498087	0.670882	0.670882	ZNF407_+_+
91	ZNF407_+_(117r)	ZNF407_+_(131g)	ZNF407	False	chr17:49901828-49902328	KAT7	0.00883616	0.0864368	0.000763769	0.000763769	2.36439	1	0.484066	1.14452	1.14452	ZNF407_+_+
92	ZNF407_+_(117r)	ZNF407_+_(131g)	ZNF407	False	chr5:93620439-93620939	FAM172A	0.0531353	0.352679	0.0187397	0.0187397	1.52062	1	0.725789	1.10365	1.10365	ZNF407_+_+
93	ZNF407_+_(117r)	ZNF407_+_(131g)	ZNF407	False	chr22:42342446-42342946	TCF20	0.0181071	0.351297	0.00636097	0.00636097	0.680186	1	0.587121	0.399352	0.399352	ZNF407_+_+
94	ZNF407_+_(117r)	ZNF407_+_(131g)	ZNF407	False	chr2:10079329-10079829	CYS1	0.0482748	0.209764	0.0101263	0.0101263	0.718506	1	0.291648	0.209551	0.209551	ZNF407_+_+
95	ZNF407_+_(117r)	ZNF407_+_(131g)	ZNF407	False	chr17:64321004-64321504	TEX2	0.0721464	0.273473	0.0197301	0.0197301	3.63068	1	0.433421	1.57361	1.57361	ZNF407_+_+
96	ZNF407_+_(117r)	ZNF407_+_(131g)	ZNF407	False	chr19:48396273-48396773	CARD8	0.00884774	0.242189	0.00214283	0.00214283	2.47385	1	0.530441	1.31223	1.31223	ZNF407_+_+
97	ZNF407_+_(117r)	ZNF407_+_(131g)	ZNF407	False	chr8:71280296-71280796	EYA1	0.0348266	0.49965	0.0174011	0.0174011	2.39543	1	0.484685	1.16103	1.16103	ZNF407_+_+
98	ZNF407_+_(117r)	ZNF407_+_(131g)	ZNF407	False	chr7:76549495-76549995	POMZP3	0.16692	0.152944	0.0255294	0.0255294	4.2151	1	0.350397	1.47696	1.47696	ZNF407_+_+
99	ZNF407_+_(117r)	ZNF407_+_(131g)	ZNF407	False	chr20:51800798-51801298	SALL4	0.0791933	0.162425	0.012863	0.012863	1.00829	1	0.294814	0.297257	0.297257	ZNF407_+_+
100	ZNF407_+_(117r)	ZNF407_+_(131g)	ZNF407	False	chr6:37705654-37706154	ZFAND3	0.052808	0.278118	0.0146869	0.0146869	17.0735	1	0.765	13.0612	13.0612	ZNF407_+_+
101	ZNF407_+_(117r)	ZNF407_+_(131g)	ZNF407	False	chr3:115658289-115658789	LSAMP	0.0177978	0.250096	0.00445115	0.00445115	5.72914	1	0.625204	3.58188	3.58188	ZNF407_+_+
102	ZNF407_+_(117r)	ZNF407_+_(131g)	ZNF407	False	chr22:31293561-31294061	EIF4ENIF1	0.0325244	0.091198	0.00296616	0.00296616	5.13806	1	0.45176	2.32117	2.32117	ZNF407_+_+
103	ZNF407_+_(117r)	ZNF407_+_(131g)	ZNF407	False	chr2:25131671-25132171	EFR3B	0.0103815	0.246689	0.00256099	0.00256099	0.981821	1	0.399792	0.392524	0.392524	ZNF407_+_+
104	ZNF407_+_(117r)	ZNF407_+_(131g)	ZNF407	False	chr6:26159291-26159791	HIST1H2AD	0.00468342	0.177022	0.000829069	0.000829069	1.91608	1	0.356504	0.683089	0.683089	ZNF407_+_+
105	ZNF407_+_(117r)	ZNF407_+_(131g)	ZNF407	False	chr4:212336-212836	ZNF718	0.0288264	0.0780161	0.00224892	0.00224892	2.39656	1	0.590559	1.41531	1.41531	ZNF407_+_+
106	ZNF407_+_(117r)	ZNF407_+_(131g)	ZNF407	False	chr4:15400835-15401335	CC2D2A	0.0362695	0.312056	0.0113181	0.0113181	1.86916	1	0.63319	1.18353	1.18353	ZNF407_+_+
107	ZNF407_+_(117r)	ZNF407_+_(131g)	ZNF407	False	chr12:106581374-106581874	POLR3B	0.0125401	0.134544	0.00168719	0.00168719	4.04609	1	0.517735	2.0948	2.0948	ZNF407_+_+
108	ZNF407_+_(117r)	ZNF407_+_(131g)	ZNF407	False	chr7:94297369-94297869	COL1A2	0.023402	0.681308	0.015944	0.015944	0.836732	1	0.435662	0.364532	0.364532	ZNF407_+_+
109	ZNF407_+_(117r)	ZNF407_+_(131g)	ZNF407	False	chr14:55129013-55129513	LGALS3	0.0488489	0.337775	0.0164999	0.0164999	1.16484	1	0.338797	0.394645	0.394645	ZNF407_+_+
110	ZNF407_+_(117r)	ZNF407_+_(131g)	ZNF407	False	chr9:105415302-105415802	FSD1L	0.182218	0.368908	0.0672218	0.0672218	1.42022	1	0.54687	0.776677	0.776677	ZNF407_+_+
111	ZNF407_+_(117r)	ZNF407_+_(131g)	ZNF407	False	chr14:100108224-100108724	DEGS2	0.075007	0.178611	0.0133971	0.0133971	0.744585	1	0.18293	0.136207	0.136207	ZNF407_+_+
112	ZNF407_+_(117r)	ZNF407_+_(131g)	ZNF407	False	chr10:70919140-70919640	SGPL1	0.0247401	0.142628	0.00352863	0.00352863	7.72606	1	0.527463	4.07522	4.07522	ZNF407_+_+
113	ZNF407_+_(117r)	ZNF407_+_(131g)	ZNF407	False	chr14:30875421-30875921	AP4S1	0.0932033	0.209356	0.0195127	0.0195127	6.97271	1	0.479724	3.34497	3.34497	ZNF407_+_+
114	ZNF407_+_(117r)	ZNF407_+_(131g)	ZNF407	False	chr1:39098490-39098990	MACF1	0.0310158	0.350764	0.0108792	0.0108792	0.994898	1	0.744912	0.741112	0.741112	ZNF407_+_+
115	ZNF407_+_(117r)	ZNF407_+_(131g)	ZNF407	False	chr17:14299580-14300080	COX10	0.0320752	0.196319	0.00629698	0.00629698	3.35059	1	0.497141	1.66572	1.66572	ZNF407_+_+
116	ZNF407_+_(117r)	ZNF407_+_(131g)	ZNF407	False	chr12:50039171-50039671	CERS5	0.0123579	0.227332	0.00280936	0.00280936	1.19964	1	0.525419	0.630315	0.630315	ZNF407_+_+
117	ZNF407_+_(117r)	ZNF407_+_(131g)	ZNF407	False	chr22:31945346-31945846	DEPDC5	0.0140775	0.0952346	0.00134066	0.00134066	1.64985	1	0.480902	0.793415	0.793415	ZNF407_+_+
118	ZNF407_+_(117r)	ZNF407_+_(131g)	ZNF407	False	chr9:70420670-70421170	TRPM3	0.056331	0.177439	0.00999531	0.00999531	0.696112	1	0.156556	0.10898	0.10898	ZNF407_+_+
119	ZNF407_+_(117r)	ZNF407_+_(131g)	ZNF407	False	chr2:169767207-169767707	PHOSPHO2	0.0224682	0.0738613	0.00165953	0.00165953	1.13142	1	0.21294	0.240924	0.240924	ZNF407_+_+
120	ZNF407_+_(117r)	ZNF407_+_(131g)	ZNF407	False	chr1:220786610-220787110	MARK1	0.0527109	0.168923	0.00890407	0.00890407	1.35256	1	0.40527	0.548152	0.548152	ZNF407_+_+
121	ZNF407_+_(117r)	ZNF407_+_(131g)	ZNF407	False	chr11:96307373-96307873	MAML2	0.0252807	0.353295	0.00893156	0.00893156	1.00321	1	0.665882	0.668021	0.668021	ZNF407_+_+
122	ZNF407_+_(117r)	ZNF407_+_(131g)	ZNF407	False	chr3:49020753-49021253	ARIH2	0.00452429	0.06233	0.000281999	0.000281999	0.789287	1	0.569283	0.449328	0.449328	ZNF407_+_+
123	ZNF407_+_(117r)	ZNF407_+_(131g)	ZNF407	False	chr1:95007207-95007707	ALG14	0.0402756	0.215536	0.00868086	0.00868086	3.04635	1	0.457833	1.39472	1.39472	ZNF407_+_+
124	ZNF407_+_(117r)	ZNF407_+_(131g)	ZNF407	False	chr14:50623014-50623514	MAP4K5	0.0257574	0.189534	0.00488191	0.00488191	1.16256	1	0.702126	0.816264	0.816264	ZNF407_+_+
125	ZNF407_+_(117r)	ZNF407_+_(131g)	ZNF407	False	chr4:41882720-41883220	TMEM33	0.0554015	0.15145	0.00839056	0.00839056	0.78669	1	0.470117	0.369836	0.369836	ZNF407_+_+
126	ZNF407_+_(117r)	ZNF407_+_(131g)	ZNF407	False	chr1:8348901-8349401	RERE	0.0193648	0.436037	0.00844378	0.00844378	7.86963	1	0.737401	5.80307	5.80307	ZNF407_+_+
127	ZNF407_+_(117r)	ZNF407_+_(131g)	ZNF407	False	chr22:20298261-20298761	ZNF74	0.027466	0.220594	0.00605883	0.00605883	0.962646	1	0.264869	0.254975	0.254975	ZNF407_+_+
128	ZNF407_+_(117r)	ZNF407_+_(131g)	ZNF407	False	chr7:129780082-129780582	NRF1	0.0230189	0.227081	0.00522714	0.00522714	5.86513	1	0.638527	3.74504	3.74504	ZNF407_+_+
129	ZNF407_+_(117r)	ZNF407_+_(131g)	ZNF407	False	chr9:131278633-131279133	PRRC2B	0.0189134	0.37463	0.00708553	0.00708553	1.29844	1	0.68772	0.892965	0.892965	ZNF407_+_+
130	ZNF407_+_(117r)	ZNF407_+_(131g)	ZNF407	False	chr12:71663119-71663619	TMEM19	0.0693512	0.0560944	0.00389021	0.00389021	0.714122	1	0.371407	0.26523	0.26523	ZNF407_+_+
131	ZNF407_+_(117r)	ZNF407_+_(131g)	ZNF407	False	chr6:85483004-85483504	SYNCRIP	0.0566563	0.241459	0.0136801	0.0136801	0.852101	1	0.617364	0.526057	0.526057	ZNF407_+_+
132	ZNF407_+_(117r)	ZNF407_+_(131g)	ZNF407	False	chr1:15431070-15431570	DNAJC16	0.0187887	0.147704	0.00277518	0.00277518	1.13391	1	0.452	0.512527	0.512527	ZNF407_+_+
133	ZNF407_+_(117r)	ZNF407_+_(131g)	ZNF407	False	chr10:115092342-115092842	ATRNL1	0.113392	0.355264	0.0402841	0.0402841	2.37674	1	0.56942	1.35336	1.35336	ZNF407_+_+
134	ZNF407_+_(117r)	ZNF407_+_(131g)	ZNF407	False	chr9:135990514-135991014	CAMSAP1	0.0386169	0.273531	0.0105629	0.0105629	1.76627	1	0.459514	0.811627	0.811627	ZNF407_+_+
135	ZNF407_+_(117r)	ZNF407_+_(131g)	ZNF407	False	chr6:37705654-37706154	MDGA1	0.0626567	0.204319	0.012802	0.012802	1.47962	1	0.25702	0.380291	0.380291	ZNF407_+_+
0	ZNF408_+_(43r)	ZNF408_+_(40g)	ZNF408	False	chrX:16828274-16828774	RBBP7	0.040855	0.252636	0.0103214	0.0103214	0.601553	1	0.102365	0.0615779	0.0615779	ZNF408_+_+
1	ZNF408_+_(43r)	ZNF408_+_(40g)	ZNF408	False	chr11:64580399-64580899	NRXN2	0.0384014	0.222496	0.00854416	0.00854416	0.404662	1	0.133092	0.053857	0.053857	ZNF408_+_+
2	ZNF408_+_(43r)	ZNF408_+_(40g)	ZNF408	False	chr11:64864362-64864862	NRXN2	0.0591747	0.277154	0.0164005	0.0164005	0.404662	1	0.133092	0.053857	0.053857	ZNF408_+_+
3	ZNF408_+_(43r)	ZNF408_+_(40g)	ZNF408	False	chr5:34688346-34688846	TTC23L	0.0489976	0.0616149	0.00301898	0.00301898	0.541485	1	0.087201	0.0472181	0.0472181	ZNF408_+_+
4	ZNF408_+_(43r)	ZNF408_+_(40g)	ZNF408	False	chr5:34691339-34691839	TTC23L	0.0613489	0.0609334	0.0037382	0.0037382	0.541485	1	0.087201	0.0472181	0.0472181	ZNF408_+_+
5	ZNF408_+_(43r)	ZNF408_+_(40g)	ZNF408	False	chr1:206513474-206513974	EIF2D	0.0273143	0.105417	0.00287939	0.00287939	0.58931	1	0.0955948	0.056335	0.056335	ZNF408_+_+
6	ZNF408_+_(43r)	ZNF408_+_(40g)	ZNF408	False	chr9:87033997-87034497	GAS1	0.0368431	0.271299	0.00999548	0.00999548	0.352509	1	0.145461	0.0512763	0.0512763	ZNF408_+_+
7	ZNF408_+_(43r)	ZNF408_+_(40g)	ZNF408	False	chr9:87089877-87090377	GAS1	0.0145858	0.0697917	0.00101796	0.00101796	0.352509	1	0.145461	0.0512763	0.0512763	ZNF408_+_+
8	ZNF408_+_(43r)	ZNF408_+_(40g)	ZNF408	False	chr12:25723813-25724313	LMNTD1	0.0580549	0.0675864	0.00392372	0.00392372	2.02311	1	0.0501014	0.101361	0.101361	ZNF408_+_+
9	ZNF408_+_(43r)	ZNF408_+_(40g)	ZNF408	False	chr12:25585024-25585524	LMNTD1	0.0556434	0.0678129	0.00377334	0.00377334	2.02311	1	0.0501014	0.101361	0.101361	ZNF408_+_+
10	ZNF408_+_(43r)	ZNF408_+_(40g)	ZNF408	False	chr12:25584513-25585013	LMNTD1	0.0620533	0.0740491	0.00459499	0.00459499	2.02311	1	0.0501014	0.101361	0.101361	ZNF408_+_+
11	ZNF408_+_(43r)	ZNF408_+_(40g)	ZNF408	False	chr12:25725877-25726377	LMNTD1	0.0396932	0.061927	0.00245808	0.00245808	2.02311	1	0.0501014	0.101361	0.101361	ZNF408_+_+
12	ZNF408_+_(43r)	ZNF408_+_(40g)	ZNF408	False	chr11:46666968-46667468	ZNF408	0.0959865	0.0568271	0.00545463	0.00545463	19.0256	1	1	19.0256	19.0256	ZNF408_+_+
13	ZNF408_+_(43r)	ZNF408_+_(40g)	ZNF408	False	chr6:34695242-34695742	SNRPC	0.150438	0.109889	0.0165314	0.0165314	1.10707	1	0.105469	0.116761	0.116761	ZNF408_+_+
14	ZNF408_+_(43r)	ZNF408_+_(40g)	ZNF408	False	chr5:170221351-170221851	KCNIP1	0.0838315	0.323027	0.0270799	0.0270799	1.30212	1	0.0832662	0.108422	0.108422	ZNF408_+_+
15	ZNF408_+_(43r)	ZNF408_+_(40g)	ZNF408	False	chr16:57175891-57176391	RSPRY1	0.0464332	0.14365	0.00667013	0.00667013	0.36264	1	0.0971172	0.0352185	0.0352185	ZNF408_+_+
16	ZNF408_+_(43r)	ZNF408_+_(40g)	ZNF408	False	chr11:62689392-62689892	ROM1	0.0258605	0.0654698	0.00169308	0.00169308	0.560054	1	0.054584	0.03057	0.03057	ZNF408_+_+
17	ZNF408_+_(43r)	ZNF408_+_(40g)	ZNF408	False	chr11:86484041-86484541	HIKESHI	0.0308063	0.0502612	0.00154836	0.00154836	0.507738	1	0.0952524	0.0483633	0.0483633	ZNF408_+_+
18	ZNF408_+_(43r)	ZNF408_+_(40g)	ZNF408	False	chr6:26253179-26253679	HIST1H2AC	0.0315123	0.399605	0.0125925	0.0125925	0.913617	1	0.117683	0.107517	0.107517	ZNF408_+_+
19	ZNF408_+_(43r)	ZNF408_+_(40g)	ZNF408	False	chr18:3219724-3220224	MYL12A	0.0528536	0.0792974	0.00419116	0.00419116	2.51855	1	0.140235	0.353187	0.353187	ZNF408_+_+
20	ZNF408_+_(43r)	ZNF408_+_(40g)	ZNF408	False	chr14:22887208-22887708	PSMB5	0.053221	0.391824	0.0208533	0.0208533	0.606521	1	0.131568	0.079799	0.079799	ZNF408_+_+
21	ZNF408_+_(43r)	ZNF408_+_(40g)	ZNF408	False	chr13:44310838-44311338	SERP2	0.0345716	0.0948616	0.00327952	0.00327952	0.737985	1	0.0550403	0.0406189	0.0406189	ZNF408_+_+
22	ZNF408_+_(43r)	ZNF408_+_(40g)	ZNF408	False	chr1:155232283-155232783	SLC50A1	0.0116188	0.0875613	0.00101736	0.00101736	0.858611	1	0.0754129	0.0647504	0.0647504	ZNF408_+_+
23	ZNF408_+_(43r)	ZNF408_+_(40g)	ZNF408	False	chr1:155211655-155212155	SLC50A1	0.0128772	0.0853914	0.0010996	0.0010996	0.858611	1	0.0754129	0.0647504	0.0647504	ZNF408_+_+
24	ZNF408_+_(43r)	ZNF408_+_(40g)	ZNF408	False	chr3:69084118-69084618	EOGT	0.12074	0.292735	0.0353448	0.0353448	0.368312	1	0.0527101	0.0194138	0.0194138	ZNF408_+_+
25	ZNF408_+_(43r)	ZNF408_+_(40g)	ZNF408	False	chr1:45442132-45442632	PRDX1	0.20405	0.361152	0.0736929	0.0736929	0.925846	1	0.089038	0.0824355	0.0824355	ZNF408_+_+
26	ZNF408_+_(43r)	ZNF408_+_(40g)	ZNF408	False	chr17:42520066-42520566	NAGLU	0.0279287	0.187542	0.0052378	0.0052378	0.855841	1	0.100823	0.0862885	0.0862885	ZNF408_+_+
27	ZNF408_+_(43r)	ZNF408_+_(40g)	ZNF408	False	chr4:182886247-182886747	DCTD	0.0586746	0.138049	0.00809999	0.00809999	0.555568	1	0.0732571	0.0406993	0.0406993	ZNF408_+_+
28	ZNF408_+_(43r)	ZNF408_+_(40g)	ZNF408	False	chr4:182885583-182886083	DCTD	0.0652559	0.118003	0.00770039	0.00770039	0.555568	1	0.0732571	0.0406993	0.0406993	ZNF408_+_+
29	ZNF408_+_(43r)	ZNF408_+_(40g)	ZNF408	False	chr1:155211655-155212155	ADAM15	0.0145832	0.15359	0.00223983	0.00223983	0.950096	1	0.0984767	0.0935623	0.0935623	ZNF408_+_+
30	ZNF408_+_(43r)	ZNF408_+_(40g)	ZNF408	False	chr11:94185361-94185861	PANX1	0.0804442	0.0927638	0.00746231	0.00746231	0.534863	1	0.107197	0.0573356	0.0573356	ZNF408_+_+
31	ZNF408_+_(43r)	ZNF408_+_(40g)	ZNF408	False	chr12:116926528-116927028	HRK	0.111463	0.129252	0.0144069	0.0144069	1.62935	1	0.0664313	0.10824	0.10824	ZNF408_+_+
32	ZNF408_+_(43r)	ZNF408_+_(40g)	ZNF408	False	chr20:58471477-58471977	APCDD1L	0.0331167	0.140401	0.00464963	0.00464963	0.926066	1	0.0887879	0.0822234	0.0822234	ZNF408_+_+
33	ZNF408_+_(43r)	ZNF408_+_(40g)	ZNF408	False	chr8:97933545-97934045	RPL30	0.131482	0.625536	0.0822467	0.0822467	0.363632	1	0.152248	0.0553624	0.0553624	ZNF408_+_+
34	ZNF408_+_(43r)	ZNF408_+_(40g)	ZNF408	False	chr15:49315246-49315746	FGF7	0.0562027	0.0570111	0.00320418	0.00320418	0.40562	1	0.0596215	0.0241837	0.0241837	ZNF408_+_+
35	ZNF408_+_(43r)	ZNF408_+_(40g)	ZNF408	False	chr1:203464690-203465190	FMOD	0.0377205	0.469842	0.0177227	0.0177227	0.646591	1	0.0891338	0.0576331	0.0576331	ZNF408_+_+
36	ZNF408_+_(43r)	ZNF408_+_(40g)	ZNF408	False	chr12:12443314-12443814	MANSC1	0.071676	0.0758999	0.0054402	0.0054402	0.392056	1	0.054976	0.0215537	0.0215537	ZNF408_+_+
37	ZNF408_+_(43r)	ZNF408_+_(40g)	ZNF408	False	chr3:69084118-69084618	LMOD3	0.0716331	0.0918195	0.00657732	0.00657732	0.641967	1	0.0643029	0.0412803	0.0412803	ZNF408_+_+
38	ZNF408_+_(43r)	ZNF408_+_(40g)	ZNF408	False	chr5:170221351-170221851	DOCK2	0.0565308	0.117928	0.00666656	0.00666656	1.39429	1	0.0678027	0.0945367	0.0945367	ZNF408_+_+
39	ZNF408_+_(43r)	ZNF408_+_(40g)	ZNF408	False	chr11:64864362-64864862	PPP2R5B	0.0248978	0.1242	0.0030923	0.0030923	0.672753	1	0.0659605	0.0443751	0.0443751	ZNF408_+_+
40	ZNF408_+_(43r)	ZNF408_+_(40g)	ZNF408	False	chr7:101017019-101017519	AP1S1	0.0402312	0.195511	0.00786564	0.00786564	0.409493	1	0.110745	0.0453494	0.0453494	ZNF408_+_+
41	ZNF408_+_(43r)	ZNF408_+_(40g)	ZNF408	False	chr6:85459315-85459815	NT5E	0.0836935	0.383166	0.0320684	0.0320684	0.66147	1	0.0828847	0.0548257	0.0548257	ZNF408_+_+
42	ZNF408_+_(43r)	ZNF408_+_(40g)	ZNF408	False	chr12:64099308-64099808	C12orf66	0.106539	0.0873099	0.00930193	0.00930193	0.712546	1	0.0681149	0.048535	0.048535	ZNF408_+_+
43	ZNF408_+_(43r)	ZNF408_+_(40g)	ZNF408	False	chr17:59372231-59372731	YPEL2	0.0375315	0.263564	0.00989195	0.00989195	0.655372	1	0.0872748	0.0571975	0.0571975	ZNF408_+_+
44	ZNF408_+_(43r)	ZNF408_+_(40g)	ZNF408	False	chr2:216710800-216711300	RPL37A	0.0391694	0.222521	0.00871602	0.00871602	0.873094	1	0.147739	0.12899	0.12899	ZNF408_+_+
45	ZNF408_+_(43r)	ZNF408_+_(40g)	ZNF408	False	chr11:64864362-64864862	EHD1	0.0147407	0.108977	0.0016064	0.0016064	0.39569	1	0.115967	0.0458872	0.0458872	ZNF408_+_+
46	ZNF408_+_(43r)	ZNF408_+_(40g)	ZNF408	False	chr7:100545588-100546088	TSC22D4	0.0146969	0.113906	0.00167406	0.00167406	0.754437	1	0.131123	0.0989237	0.0989237	ZNF408_+_+
47	ZNF408_+_(43r)	ZNF408_+_(40g)	ZNF408	False	chr5:73464296-73464796	BTF3	0.128735	0.363042	0.0467362	0.0467362	0.453907	1	0.139174	0.0631722	0.0631722	ZNF408_+_+
0	ZNF423_+_(91r)	ZNF423_+_(96g)	ZNF423	False	chr17:50593270-50593770	LUC7L3	0.0100753	0.0705414	0.000710727	0.000710727	0.878219	1	0.660284	0.579874	0.579874	ZNF423_+_+
1	ZNF423_+_(91r)	ZNF423_+_(96g)	ZNF423	False	chr3:50166669-50167169	SEMA3F	0.0136239	0.0726024	0.00098913	0.00098913	0.691094	1	0.328924	0.227317	0.227317	ZNF423_+_+
2	ZNF423_+_(91r)	ZNF423_+_(96g)	ZNF423	False	chr17:15456449-15456949	CDRT4	0.0244588	0.0608982	0.0014895	0.0014895	1.65772	1	0.480379	0.796333	0.796333	ZNF423_+_+
3	ZNF423_+_(91r)	ZNF423_+_(96g)	ZNF423	False	chr16:89175476-89175976	ZNF778	0.0475976	0.0913142	0.00434633	0.00434633	4.0116	1	0.266488	1.06905	1.06905	ZNF423_+_+
4	ZNF423_+_(91r)	ZNF423_+_(96g)	ZNF423	False	chr11:34495908-34496408	ABTB2	0.0259599	0.529767	0.0137527	0.0137527	5.5894	1	0.537859	3.00631	3.00631	ZNF423_+_+
5	ZNF423_+_(91r)	ZNF423_+_(96g)	ZNF423	False	chr1:9441402-9441902	SPSB1	0.0337251	0.128884	0.00434663	0.00434663	0.612049	1	0.310066	0.189776	0.189776	ZNF423_+_+
6	ZNF423_+_(91r)	ZNF423_+_(96g)	ZNF423	False	chr16:70725340-70725840	HYDIN	0.019931	0.109727	0.00218697	0.00218697	3.00137	1	0.357514	1.07303	1.07303	ZNF423_+_+
7	ZNF423_+_(91r)	ZNF423_+_(96g)	ZNF423	False	chr2:85996483-85996983	POLR1A	0.0254703	0.230535	0.00587178	0.00587178	1.56748	1	0.498427	0.781277	0.781277	ZNF423_+_+
8	ZNF423_+_(91r)	ZNF423_+_(96g)	ZNF423	False	chr13:113398871-113399371	DCUN1D2	0.0676538	0.217475	0.014713	0.014713	1.3255	1	0.448153	0.594025	0.594025	ZNF423_+_+
9	ZNF423_+_(91r)	ZNF423_+_(96g)	ZNF423	False	chr13:95387554-95388054	ABCC4	0.147048	0.111405	0.0163818	0.0163818	0.508549	1	0.40639	0.206669	0.206669	ZNF423_+_+
10	ZNF423_+_(91r)	ZNF423_+_(96g)	ZNF423	False	chr3:133401318-133401818	TMEM108	0.0750703	0.198604	0.0149092	0.0149092	0.591189	1	0.402159	0.237752	0.237752	ZNF423_+_+
11	ZNF423_+_(91r)	ZNF423_+_(96g)	ZNF423	False	chr1:14968363-14968863	KAZN	0.0129715	0.383226	0.00497101	0.00497101	2.849	1	0.555928	1.58384	1.58384	ZNF423_+_+
12	ZNF423_+_(91r)	ZNF423_+_(96g)	ZNF423	False	chr12:47988351-47988851	PFKM	0.0155037	0.0653426	0.00101306	0.00101306	0.663865	1	0.236058	0.156711	0.156711	ZNF423_+_+
13	ZNF423_+_(91r)	ZNF423_+_(96g)	ZNF423	False	chr11:12017241-12017741	MICAL2	0.0339421	0.172289	0.00584785	0.00584785	0.987184	1	0.245408	0.242262	0.242262	ZNF423_+_+
14	ZNF423_+_(91r)	ZNF423_+_(96g)	ZNF423	False	chr11:12430837-12431337	MICAL2	0.0243498	0.0624139	0.00151977	0.00151977	0.987184	1	0.245408	0.242262	0.242262	ZNF423_+_+
15	ZNF423_+_(91r)	ZNF423_+_(96g)	ZNF423	False	chr2:85996483-85996983	PTCD3	0.0382857	0.269196	0.0103064	0.0103064	1.0738	1	0.580262	0.623082	0.623082	ZNF423_+_+
16	ZNF423_+_(91r)	ZNF423_+_(96g)	ZNF423	False	chr7:70416335-70416835	AUTS2	0.019711	0.35134	0.00692526	0.00692526	0.779321	1	0.714017	0.556449	0.556449	ZNF423_+_+
17	ZNF423_+_(91r)	ZNF423_+_(96g)	ZNF423	False	chr10:124565858-124566358	FAM53B	0.0201245	0.231962	0.00466811	0.00466811	0.591766	1	0.416739	0.246612	0.246612	ZNF423_+_+
18	ZNF423_+_(91r)	ZNF423_+_(96g)	ZNF423	False	chr10:124708433-124708933	FAM53B	0.0334946	0.268561	0.00899534	0.00899534	0.591766	1	0.416739	0.246612	0.246612	ZNF423_+_+
19	ZNF423_+_(91r)	ZNF423_+_(96g)	ZNF423	False	chr8:6594119-6594619	MCPH1	0.0505079	0.23404	0.0118209	0.0118209	2.69724	1	0.60727	1.63795	1.63795	ZNF423_+_+
20	ZNF423_+_(91r)	ZNF423_+_(96g)	ZNF423	False	chr17:79992183-79992683	CCDC40	0.0157006	0.114012	0.00179005	0.00179005	0.675925	1	0.332902	0.225017	0.225017	ZNF423_+_+
21	ZNF423_+_(91r)	ZNF423_+_(96g)	ZNF423	False	chr9:133673217-133673717	VAV2	0.0210555	0.212283	0.00446972	0.00446972	2.17571	1	0.516477	1.12371	1.12371	ZNF423_+_+
22	ZNF423_+_(91r)	ZNF423_+_(96g)	ZNF423	False	chr5:172897638-172898138	ERGIC1	0.0163016	0.122992	0.00200497	0.00200497	0.765496	1	0.559392	0.428212	0.428212	ZNF423_+_+
23	ZNF423_+_(91r)	ZNF423_+_(96g)	ZNF423	False	chr15:65832775-65833275	DENND4A	0.0535674	0.341726	0.0183054	0.0183054	0.591168	1	0.570607	0.337325	0.337325	ZNF423_+_+
24	ZNF423_+_(91r)	ZNF423_+_(96g)	ZNF423	False	chr1:21920509-21921009	USP48	0.0206856	0.320785	0.00663563	0.00663563	0.471387	1	0.644135	0.303637	0.303637	ZNF423_+_+
25	ZNF423_+_(91r)	ZNF423_+_(96g)	ZNF423	False	chr1:21909681-21910181	USP48	0.0410865	0.336695	0.0138336	0.0138336	0.471387	1	0.644135	0.303637	0.303637	ZNF423_+_+
26	ZNF423_+_(91r)	ZNF423_+_(96g)	ZNF423	False	chr13:44403383-44403883	TSC22D1	0.016998	0.263945	0.00448655	0.00448655	1.63475	1	0.633683	1.03591	1.03591	ZNF423_+_+
27	ZNF423_+_(91r)	ZNF423_+_(96g)	ZNF423	False	chr13:44303250-44303750	TSC22D1	0.0169798	0.218855	0.00371611	0.00371611	1.63475	1	0.633683	1.03591	1.03591	ZNF423_+_+
28	ZNF423_+_(91r)	ZNF423_+_(96g)	ZNF423	False	chr8:6594119-6594619	ANGPT2	0.04582	0.111222	0.00509619	0.00509619	0.775357	1	0.430284	0.333624	0.333624	ZNF423_+_+
29	ZNF423_+_(91r)	ZNF423_+_(96g)	ZNF423	False	chr3:58164406-58164906	RPP14	0.0243478	0.0910182	0.00221609	0.00221609	0.488741	1	0.360587	0.176233	0.176233	ZNF423_+_+
30	ZNF423_+_(91r)	ZNF423_+_(96g)	ZNF423	False	chr4:3286293-3286793	RGS12	0.0243027	0.218546	0.00531125	0.00531125	0.65065	1	0.565428	0.367896	0.367896	ZNF423_+_+
31	ZNF423_+_(91r)	ZNF423_+_(96g)	ZNF423	False	chr4:3285774-3286274	RGS12	0.0161787	0.12475	0.00201829	0.00201829	0.65065	1	0.565428	0.367896	0.367896	ZNF423_+_+
32	ZNF423_+_(91r)	ZNF423_+_(96g)	ZNF423	False	chr1:3366430-3366930	PRDM16	0.01093	0.48547	0.00530621	0.00530621	0.470956	1	0.334216	0.157401	0.157401	ZNF423_+_+
33	ZNF423_+_(91r)	ZNF423_+_(96g)	ZNF423	False	chr1:2988285-2988785	PRDM16	0.040786	0.588869	0.0240176	0.0240176	0.470956	1	0.334216	0.157401	0.157401	ZNF423_+_+
34	ZNF423_+_(91r)	ZNF423_+_(96g)	ZNF423	False	chr1:2927304-2927804	PRDM16	0.000774168	0.367192	0.000284268	0.000284268	0.470956	1	0.334216	0.157401	0.157401	ZNF423_+_+
35	ZNF423_+_(91r)	ZNF423_+_(96g)	ZNF423	False	chr1:3345791-3346291	PRDM16	0.00320359	0.490367	0.00157094	0.00157094	0.470956	1	0.334216	0.157401	0.157401	ZNF423_+_+
36	ZNF423_+_(91r)	ZNF423_+_(96g)	ZNF423	False	chr15:30922745-30923245	MTMR10	0.189491	0.207951	0.0394049	0.0394049	0.883441	1	0.463024	0.409054	0.409054	ZNF423_+_+
37	ZNF423_+_(91r)	ZNF423_+_(96g)	ZNF423	False	chr3:186977276-186977776	ST6GAL1	0.0641701	0.156236	0.0100257	0.0100257	1.15833	1	0.382879	0.4435	0.4435	ZNF423_+_+
38	ZNF423_+_(91r)	ZNF423_+_(96g)	ZNF423	False	chr20:56489683-56490183	RTF2	0.0159756	0.055573	0.00088781	0.00088781	0.879303	1	0.380845	0.334879	0.334879	ZNF423_+_+
39	ZNF423_+_(91r)	ZNF423_+_(96g)	ZNF423	False	chr15:88709989-88710489	ISG20	0.0496889	0.215824	0.010724	0.010724	1.1126	1	0.248704	0.276707	0.276707	ZNF423_+_+
40	ZNF423_+_(91r)	ZNF423_+_(96g)	ZNF423	False	chr4:167232934-167233434	SPOCK3	0.481252	0.315873	0.152015	0.152015	0.792357	1	0.169962	0.13467	0.13467	ZNF423_+_+
41	ZNF423_+_(91r)	ZNF423_+_(96g)	ZNF423	False	chr4:6726984-6727484	KIAA0232	0.0282144	0.245485	0.00692622	0.00692622	3.70936	1	0.591873	2.19547	2.19547	ZNF423_+_+
42	ZNF423_+_(91r)	ZNF423_+_(96g)	ZNF423	False	chr17:39143379-39143879	STAC2	0.0562569	0.0904867	0.0050905	0.0050905	0.875001	1	0.0652721	0.0571132	0.0571132	ZNF423_+_+
43	ZNF423_+_(91r)	ZNF423_+_(96g)	ZNF423	False	chr6:167761047-167761547	AFDN	0.0403176	0.216484	0.00872814	0.00872814	0.777548	1	0.48472	0.376893	0.376893	ZNF423_+_+
44	ZNF423_+_(91r)	ZNF423_+_(96g)	ZNF423	False	chr17:15456449-15456949	TVP23C	0.0198558	0.144587	0.0028709	0.0028709	2.24847	1	0.591381	1.3297	1.3297	ZNF423_+_+
45	ZNF423_+_(91r)	ZNF423_+_(96g)	ZNF423	False	chr5:177382552-177383052	MXD3	0.0198478	0.159732	0.00317034	0.00317034	1.74703	1	0.189891	0.331746	0.331746	ZNF423_+_+
46	ZNF423_+_(91r)	ZNF423_+_(96g)	ZNF423	False	chr16:456989-457489	AXIN1	0.010721	0.0697394	0.000747675	0.000747675	1.09786	1	0.370484	0.406739	0.406739	ZNF423_+_+
47	ZNF423_+_(91r)	ZNF423_+_(96g)	ZNF423	False	chr12:108689647-108690147	SSH1	0.0179326	0.211011	0.00378398	0.00378398	0.558085	1	0.544161	0.303688	0.303688	ZNF423_+_+
48	ZNF423_+_(91r)	ZNF423_+_(96g)	ZNF423	False	chr16:89175476-89175976	ANKRD11	0.0189476	0.264596	0.00501347	0.00501347	2.63776	1	0.710121	1.87313	1.87313	ZNF423_+_+
49	ZNF423_+_(91r)	ZNF423_+_(96g)	ZNF423	False	chr16:70725845-70726345	SF3B3	0.0149483	0.231371	0.00345861	0.00345861	1.66806	1	0.548814	0.915454	0.915454	ZNF423_+_+
50	ZNF423_+_(91r)	ZNF423_+_(96g)	ZNF423	False	chr16:70725340-70725840	SF3B3	0.00998502	0.223366	0.00223031	0.00223031	1.66806	1	0.548814	0.915454	0.915454	ZNF423_+_+
51	ZNF423_+_(91r)	ZNF423_+_(96g)	ZNF423	False	chr2:237898498-237898998	UBE2F	0.0268733	0.101415	0.00272536	0.00272536	1.0852	1	0.302527	0.328302	0.328302	ZNF423_+_+
52	ZNF423_+_(91r)	ZNF423_+_(96g)	ZNF423	False	chr17:44541825-44542325	GPATCH8	0.00829673	0.331676	0.00275182	0.00275182	1.07365	1	0.682479	0.732745	0.732745	ZNF423_+_+
53	ZNF423_+_(91r)	ZNF423_+_(96g)	ZNF423	False	chr21:33968275-33968775	SLC5A3	0.0202588	0.217302	0.00440228	0.00440228	5.1997	1	0.579524	3.01335	3.01335	ZNF423_+_+
54	ZNF423_+_(91r)	ZNF423_+_(96g)	ZNF423	False	chr1:43007848-43008348	SLC2A1	0.0712153	0.344735	0.0245504	0.0245504	0.819037	1	0.135526	0.111001	0.111001	ZNF423_+_+
55	ZNF423_+_(91r)	ZNF423_+_(96g)	ZNF423	False	chr10:114392528-114393028	AFAP1L2	0.056183	0.135927	0.00763677	0.00763677	0.53109	1	0.214481	0.113909	0.113909	ZNF423_+_+
56	ZNF423_+_(91r)	ZNF423_+_(96g)	ZNF423	False	chr20:50312817-50313317	CEBPB	0.054386	0.25119	0.0136612	0.0136612	0.458265	1	0.100517	0.0460634	0.0460634	ZNF423_+_+
57	ZNF423_+_(91r)	ZNF423_+_(96g)	ZNF423	False	chr11:73177347-73177847	FCHSD2	0.0502605	0.421296	0.0211745	0.0211745	0.695701	1	0.62994	0.43825	0.43825	ZNF423_+_+
58	ZNF423_+_(91r)	ZNF423_+_(96g)	ZNF423	False	chr10:18006090-18006590	CACNB2	0.0435846	0.130809	0.00570125	0.00570125	3.78842	1	0.503414	1.90714	1.90714	ZNF423_+_+
59	ZNF423_+_(91r)	ZNF423_+_(96g)	ZNF423	False	chr12:94268127-94268627	PLXNC1	0.0781118	0.401639	0.0313727	0.0313727	0.669717	1	0.372087	0.249193	0.249193	ZNF423_+_+
60	ZNF423_+_(91r)	ZNF423_+_(96g)	ZNF423	False	chr2:163698787-163699287	FIGN	0.16312	0.322381	0.0525869	0.0525869	0.566924	1	0.418285	0.237136	0.237136	ZNF423_+_+
61	ZNF423_+_(91r)	ZNF423_+_(96g)	ZNF423	False	chr11:78841456-78841956	TENM4	0.0221234	0.200068	0.00442619	0.00442619	4.6396	1	0.553902	2.56988	2.56988	ZNF423_+_+
62	ZNF423_+_(91r)	ZNF423_+_(96g)	ZNF423	False	chr15:64740333-64740833	ZNF609	0.021387	0.144705	0.0030948	0.0030948	1.25715	1	0.601628	0.756335	0.756335	ZNF423_+_+
63	ZNF423_+_(91r)	ZNF423_+_(96g)	ZNF423	False	chr3:32872900-32873400	CNOT10	0.0474613	0.197217	0.00936019	0.00936019	3.98996	1	0.603547	2.40813	2.40813	ZNF423_+_+
64	ZNF423_+_(91r)	ZNF423_+_(96g)	ZNF423	False	chr3:45178231-45178731	EXOSC7	0.041798	0.0747238	0.0031233	0.0031233	1.9199	1	0.406294	0.780043	0.780043	ZNF423_+_+
65	ZNF423_+_(91r)	ZNF423_+_(96g)	ZNF423	False	chr2:197846741-197847241	PLCL1	0.0750592	0.429528	0.03224	0.03224	0.863339	1	0.317686	0.274271	0.274271	ZNF423_+_+
66	ZNF423_+_(91r)	ZNF423_+_(96g)	ZNF423	False	chr22:41568750-41569250	ACO2	0.0165494	0.107497	0.001779	0.001779	1.11835	1	0.398705	0.445893	0.445893	ZNF423_+_+
67	ZNF423_+_(91r)	ZNF423_+_(96g)	ZNF423	False	chr7:30893293-30893793	MINDY4	0.0309785	0.272594	0.00844456	0.00844456	0.674547	1	0.502919	0.339242	0.339242	ZNF423_+_+
68	ZNF423_+_(91r)	ZNF423_+_(96g)	ZNF423	False	chr7:74612313-74612813	GTF2IRD1	0.0328954	0.340991	0.011217	0.011217	1.1116	1	0.523314	0.581715	0.581715	ZNF423_+_+
69	ZNF423_+_(91r)	ZNF423_+_(96g)	ZNF423	False	chr15:64740333-64740833	PIF1	0.0282293	0.101227	0.00285757	0.00285757	1.30693	1	0.171567	0.224226	0.224226	ZNF423_+_+
70	ZNF423_+_(91r)	ZNF423_+_(96g)	ZNF423	False	chr6:33191323-33191823	COL11A2	0.0780551	0.457649	0.0357218	0.0357218	0.708109	1	0.173607	0.122933	0.122933	ZNF423_+_+
71	ZNF423_+_(91r)	ZNF423_+_(96g)	ZNF423	False	chr3:113228677-113229177	BOC	0.0324362	0.323573	0.0104955	0.0104955	0.553582	1	0.639832	0.3542	0.3542	ZNF423_+_+
72	ZNF423_+_(91r)	ZNF423_+_(96g)	ZNF423	False	chr5:171445860-171446360	FGF18	0.0687943	0.347461	0.0239034	0.0239034	1.43543	1	0.173023	0.248364	0.248364	ZNF423_+_+
73	ZNF423_+_(91r)	ZNF423_+_(96g)	ZNF423	False	chr11:12017241-12017741	USP47	0.0331535	0.246401	0.00816905	0.00816905	0.627916	1	0.691932	0.434475	0.434475	ZNF423_+_+
74	ZNF423_+_(91r)	ZNF423_+_(96g)	ZNF423	False	chr4:3286293-3286793	HTT	0.0278712	0.352146	0.00981472	0.00981472	1.21134	1	0.647284	0.784081	0.784081	ZNF423_+_+
75	ZNF423_+_(91r)	ZNF423_+_(96g)	ZNF423	False	chr4:3285774-3286274	HTT	0.0260759	0.255164	0.00665363	0.00665363	1.21134	1	0.647284	0.784081	0.784081	ZNF423_+_+
76	ZNF423_+_(91r)	ZNF423_+_(96g)	ZNF423	False	chr3:32872900-32873400	GLB1	0.0530827	0.0999154	0.00530378	0.00530378	1.46671	1	0.434991	0.638005	0.638005	ZNF423_+_+
77	ZNF423_+_(91r)	ZNF423_+_(96g)	ZNF423	False	chr5:122692995-122693495	SNX24	0.0371538	0.460162	0.0170968	0.0170968	0.884673	1	0.60919	0.538934	0.538934	ZNF423_+_+
78	ZNF423_+_(91r)	ZNF423_+_(96g)	ZNF423	False	chr14:100617917-100618417	WDR25	0.0108038	0.0514934	0.000556323	0.000556323	0.678421	1	0.382463	0.259471	0.259471	ZNF423_+_+
79	ZNF423_+_(91r)	ZNF423_+_(96g)	ZNF423	False	chr20:41392941-41393441	EMILIN3	0.0340431	0.121352	0.00413119	0.00413119	0.648662	1	0.209415	0.13584	0.13584	ZNF423_+_+
80	ZNF423_+_(91r)	ZNF423_+_(96g)	ZNF423	False	chr16:85151580-85152080	GSE1	0.0109001	0.322504	0.00351533	0.00351533	15.6227	1	0.657709	10.2752	10.2752	ZNF423_+_+
81	ZNF423_+_(91r)	ZNF423_+_(96g)	ZNF423	False	chr20:41392941-41393441	CHD6	0.0189906	0.0860098	0.00163337	0.00163337	0.800172	1	0.633994	0.507304	0.507304	ZNF423_+_+
82	ZNF423_+_(91r)	ZNF423_+_(96g)	ZNF423	False	chr5:178564827-178565327	COL23A1	0.022642	0.397723	0.00900525	0.00900525	2.4118	1	0.402146	0.969895	0.969895	ZNF423_+_+
83	ZNF423_+_(91r)	ZNF423_+_(96g)	ZNF423	False	chr16:11410902-11411402	AC099489.1	0.0264437	0.105322	0.00278511	0.00278511	1.22139	1	0.157887	0.192843	0.192843	ZNF423_+_+
84	ZNF423_+_(91r)	ZNF423_+_(96g)	ZNF423	False	chr21:36567114-36567614	SIM2	0.0502909	0.318081	0.0159966	0.0159966	0.503809	1	0.130456	0.0657251	0.0657251	ZNF423_+_+
85	ZNF423_+_(91r)	ZNF423_+_(96g)	ZNF423	False	chr9:113548263-113548763	ALAD	0.038923	0.113712	0.00442601	0.00442601	1.26338	1	0.320938	0.405467	0.405467	ZNF423_+_+
86	ZNF423_+_(91r)	ZNF423_+_(96g)	ZNF423	False	chr2:240960459-240960959	SNED1	0.0380041	0.451816	0.0171709	0.0171709	2.31291	1	0.278863	0.644986	0.644986	ZNF423_+_+
87	ZNF423_+_(91r)	ZNF423_+_(96g)	ZNF423	False	chr11:48055750-48056250	PTPRJ	0.0324741	0.142307	0.0046213	0.0046213	11.6417	1	0.474913	5.5288	5.5288	ZNF423_+_+
88	ZNF423_+_(91r)	ZNF423_+_(96g)	ZNF423	False	chr5:177382552-177383052	NSD1	0.01905	0.223438	0.00425649	0.00425649	1.20752	1	0.652882	0.788365	0.788365	ZNF423_+_+
89	ZNF423_+_(91r)	ZNF423_+_(96g)	ZNF423	False	chr3:151568137-151568637	MED12L	0.0898584	0.157315	0.014136	0.014136	0.65556	1	0.231111	0.151507	0.151507	ZNF423_+_+
90	ZNF423_+_(91r)	ZNF423_+_(96g)	ZNF423	False	chr21:33968275-33968775	MRPS6	0.0361857	0.2406	0.00870629	0.00870629	0.702077	1	0.447889	0.314453	0.314453	ZNF423_+_+
91	ZNF423_+_(91r)	ZNF423_+_(96g)	ZNF423	False	chr7:94300981-94301481	COL1A2	0.0279475	0.0798413	0.00223137	0.00223137	1.91823	1	0.490728	0.941328	0.941328	ZNF423_+_+
92	ZNF423_+_(91r)	ZNF423_+_(96g)	ZNF423	False	chr2:236608094-236608594	IQCA1	0.0326037	0.278833	0.00909099	0.00909099	1.22745	1	0.371862	0.456442	0.456442	ZNF423_+_+
93	ZNF423_+_(91r)	ZNF423_+_(96g)	ZNF423	False	chr16:89175476-89175976	ACSF3	0.0570776	0.186008	0.0106169	0.0106169	0.888059	1	0.410465	0.364517	0.364517	ZNF423_+_+
94	ZNF423_+_(91r)	ZNF423_+_(96g)	ZNF423	False	chr17:38450847-38451347	MRPL45	0.0313105	0.138561	0.00433842	0.00433842	0.629093	1	0.347047	0.218325	0.218325	ZNF423_+_+
95	ZNF423_+_(91r)	ZNF423_+_(96g)	ZNF423	False	chr1:85629155-85629655	CCN1	0.0117094	0.409257	0.00479216	0.00479216	0.595906	1	0.43676	0.260268	0.260268	ZNF423_+_+
96	ZNF423_+_(91r)	ZNF423_+_(96g)	ZNF423	False	chr10:95467177-95467677	SORBS1	0.09888	0.517885	0.0512085	0.0512085	0.485508	1	0.323382	0.157004	0.157004	ZNF423_+_+
97	ZNF423_+_(91r)	ZNF423_+_(96g)	ZNF423	False	chr8:1925560-1926060	CLN8	0.0276333	0.190444	0.00526261	0.00526261	0.829245	1	0.419903	0.348202	0.348202	ZNF423_+_+
98	ZNF423_+_(91r)	ZNF423_+_(96g)	ZNF423	False	chr18:46771155-46771655	KATNAL2	0.0438854	0.101613	0.00445931	0.00445931	1.65604	1	0.356021	0.589583	0.589583	ZNF423_+_+
99	ZNF423_+_(91r)	ZNF423_+_(96g)	ZNF423	False	chr8:25108531-25109031	DOCK5	0.0402566	0.0907136	0.00365183	0.00365183	0.656389	1	0.397828	0.26113	0.26113	ZNF423_+_+
100	ZNF423_+_(91r)	ZNF423_+_(96g)	ZNF423	False	chr4:1029365-1029865	RNF212	0.0118879	0.160841	0.00191206	0.00191206	1.95577	1	0.3956	0.773705	0.773705	ZNF423_+_+
101	ZNF423_+_(91r)	ZNF423_+_(96g)	ZNF423	False	chr22:38069297-38069797	BAIAP2L2	0.0395938	0.072135	0.00285609	0.00285609	0.515265	1	0.154465	0.0795903	0.0795903	ZNF423_+_+
102	ZNF423_+_(91r)	ZNF423_+_(96g)	ZNF423	False	chr8:42267649-42268149	POLB	0.0253405	0.0726021	0.00183977	0.00183977	0.655009	1	0.353178	0.231335	0.231335	ZNF423_+_+
103	ZNF423_+_(91r)	ZNF423_+_(96g)	ZNF423	False	chr17:81427039-81427539	BAHCC1	0.00419059	0.0583056	0.000244335	0.000244335	0.554515	1	0.337092	0.186923	0.186923	ZNF423_+_+
104	ZNF423_+_(91r)	ZNF423_+_(96g)	ZNF423	False	chr22:41568750-41569250	MEI1	0.0166972	0.0717449	0.00119794	0.00119794	0.725782	1	0.140708	0.102124	0.102124	ZNF423_+_+
105	ZNF423_+_(91r)	ZNF423_+_(96g)	ZNF423	False	chr12:53052174-53052674	TNS2	0.0697666	0.413553	0.0288522	0.0288522	0.601631	1	0.412953	0.248445	0.248445	ZNF423_+_+
0	ZNF425_+_(57r)	ZNF425_+_(53g)	ZNF425	False	chr12:6961949-6962449	GPR162	0.0312429	0.163097	0.00509561	0.00509561	0.754573	1	0.0518091	0.0390938	0.0390938	ZNF425_+_+
1	ZNF425_+_(57r)	ZNF425_+_(53g)	ZNF425	False	chr12:14774916-14775416	HIST4H4	0.0678148	0.136123	0.00923118	0.00923118	0.820554	1	0.114744	0.0941535	0.0941535	ZNF425_+_+
2	ZNF425_+_(57r)	ZNF425_+_(53g)	ZNF425	False	chr19:18807961-18808461	UPF1	0.0303704	0.108251	0.00328763	0.00328763	1.161	1	0.125026	0.145155	0.145155	ZNF425_+_+
3	ZNF425_+_(57r)	ZNF425_+_(53g)	ZNF425	False	chr12:57226879-57227379	SHMT2	0.0585699	0.192426	0.0112704	0.0112704	2.36001	1	0.0767386	0.181104	0.181104	ZNF425_+_+
4	ZNF425_+_(57r)	ZNF425_+_(53g)	ZNF425	False	chr12:132560829-132561329	PGAM5	0.0557715	0.0925277	0.00516041	0.00516041	1.40775	1	0.0840854	0.118371	0.118371	ZNF425_+_+
5	ZNF425_+_(57r)	ZNF425_+_(53g)	ZNF425	False	chr11:95150202-95150702	ENDOD1	0.0774841	0.16997	0.0131699	0.0131699	0.415137	1	0.0985754	0.0409223	0.0409223	ZNF425_+_+
6	ZNF425_+_(57r)	ZNF425_+_(53g)	ZNF425	False	chr11:315681-316181	B4GALNT4	0.0425422	0.308039	0.0131046	0.0131046	0.305273	1	0.0529726	0.0161711	0.0161711	ZNF425_+_+
7	ZNF425_+_(57r)	ZNF425_+_(53g)	ZNF425	False	chr11:280053-280553	B4GALNT4	0.0370865	0.313424	0.0116238	0.0116238	0.305273	1	0.0529726	0.0161711	0.0161711	ZNF425_+_+
8	ZNF425_+_(57r)	ZNF425_+_(53g)	ZNF425	False	chr19:3458113-3458613	NFIC	0.0483698	0.494762	0.0239315	0.0239315	1.2149	1	0.157906	0.19184	0.19184	ZNF425_+_+
9	ZNF425_+_(57r)	ZNF425_+_(53g)	ZNF425	False	chr7:148966713-148967213	ZNF425	0.0587029	0.0727046	0.00426798	0.00426798	23.3918	1	1	23.3918	23.3918	ZNF425_+_+
10	ZNF425_+_(57r)	ZNF425_+_(53g)	ZNF425	False	chr11:65150316-65150816	CAPN1	0.0284455	0.199349	0.00567059	0.00567059	0.396961	1	0.0966888	0.0383817	0.0383817	ZNF425_+_+
11	ZNF425_+_(57r)	ZNF425_+_(53g)	ZNF425	False	chr1:156669208-156669708	NAXE	0.0299006	0.179558	0.0053689	0.0053689	0.806687	1	0.0574024	0.0463057	0.0463057	ZNF425_+_+
12	ZNF425_+_(57r)	ZNF425_+_(53g)	ZNF425	False	chr1:156725716-156726216	NAXE	0.0275126	0.194959	0.00536384	0.00536384	0.806687	1	0.0574024	0.0463057	0.0463057	ZNF425_+_+
13	ZNF425_+_(57r)	ZNF425_+_(53g)	ZNF425	False	chr2:74415418-74415918	C2orf81	0.026067	0.147369	0.00384147	0.00384147	0.94406	1	0.140329	0.132479	0.132479	ZNF425_+_+
14	ZNF425_+_(57r)	ZNF425_+_(53g)	ZNF425	False	chr19:2032237-2032737	DOT1L	0.0289444	0.133624	0.00386767	0.00386767	0.635636	1	0.152822	0.0971393	0.0971393	ZNF425_+_+
15	ZNF425_+_(57r)	ZNF425_+_(53g)	ZNF425	False	chr1:228158475-228158975	MRPL55	0.0413069	0.198049	0.00818079	0.00818079	0.345553	1	0.0737858	0.0254969	0.0254969	ZNF425_+_+
16	ZNF425_+_(57r)	ZNF425_+_(53g)	ZNF425	False	chr16:1651846-1652346	EME2	0.0305553	0.16476	0.0050343	0.0050343	1.50074	1	0.116104	0.174243	0.174243	ZNF425_+_+
17	ZNF425_+_(57r)	ZNF425_+_(53g)	ZNF425	False	chr4:186724439-186724939	FAT1	0.0565694	0.400742	0.0226698	0.0226698	0.326895	1	0.160991	0.0526271	0.0526271	ZNF425_+_+
18	ZNF425_+_(57r)	ZNF425_+_(53g)	ZNF425	False	chr19:1546114-1546614	MEX3D	0.0218731	0.109358	0.00239199	0.00239199	0.36921	1	0.089025	0.0328689	0.0328689	ZNF425_+_+
19	ZNF425_+_(57r)	ZNF425_+_(53g)	ZNF425	False	chr3:147395794-147396294	ZIC1	0.0487464	0.605784	0.0295298	0.0295298	0.366014	1	0.154804	0.0566604	0.0566604	ZNF425_+_+
20	ZNF425_+_(57r)	ZNF425_+_(53g)	ZNF425	False	chr8:144507901-144508401	CPSF1	0.021611	0.253886	0.00548675	0.00548675	0.433389	1	0.0913345	0.0395834	0.0395834	ZNF425_+_+
21	ZNF425_+_(57r)	ZNF425_+_(53g)	ZNF425	False	chr8:144267771-144268271	CPSF1	0.0291682	0.26482	0.00772432	0.00772432	0.433389	1	0.0913345	0.0395834	0.0395834	ZNF425_+_+
22	ZNF425_+_(57r)	ZNF425_+_(53g)	ZNF425	False	chr8:144316490-144316990	CPSF1	0.0124886	0.18023	0.00225083	0.00225083	0.433389	1	0.0913345	0.0395834	0.0395834	ZNF425_+_+
23	ZNF425_+_(57r)	ZNF425_+_(53g)	ZNF425	False	chr11:61281442-61281942	VPS37C	0.0744383	0.154792	0.0115224	0.0115224	0.589301	1	0.0651201	0.0383753	0.0383753	ZNF425_+_+
24	ZNF425_+_(57r)	ZNF425_+_(53g)	ZNF425	False	chr20:381814-382314	NRSN2	0.0628338	0.168745	0.0106029	0.0106029	1.07181	1	0.0866527	0.0928752	0.0928752	ZNF425_+_+
25	ZNF425_+_(57r)	ZNF425_+_(53g)	ZNF425	False	chr7:100247203-100247703	AP4M1	0.0245911	0.193108	0.00474874	0.00474874	0.426993	1	0.0796584	0.0340136	0.0340136	ZNF425_+_+
26	ZNF425_+_(57r)	ZNF425_+_(53g)	ZNF425	False	chr1:20483600-20484100	VWA5B1	0.081008	0.0539145	0.00436751	0.00436751	0.471069	1	0.0659548	0.0310693	0.0310693	ZNF425_+_+
27	ZNF425_+_(57r)	ZNF425_+_(53g)	ZNF425	False	chr4:183721249-183721749	STOX2	0.0477277	0.290804	0.0138794	0.0138794	0.302166	1	0.137821	0.0416447	0.0416447	ZNF425_+_+
28	ZNF425_+_(57r)	ZNF425_+_(53g)	ZNF425	False	chr2:10036016-10036516	KLF11	0.0447045	0.13885	0.00620724	0.00620724	1.28646	1	0.113766	0.146356	0.146356	ZNF425_+_+
29	ZNF425_+_(57r)	ZNF425_+_(53g)	ZNF425	False	chr1:228158475-228158975	C1orf35	0.0232267	0.172783	0.00401319	0.00401319	0.398507	1	0.103761	0.0413494	0.0413494	ZNF425_+_+
30	ZNF425_+_(57r)	ZNF425_+_(53g)	ZNF425	False	chr9:95349564-95350064	PTCH1	0.0642417	0.311891	0.0200364	0.0200364	0.596549	1	0.08421	0.0502355	0.0502355	ZNF425_+_+
31	ZNF425_+_(57r)	ZNF425_+_(53g)	ZNF425	False	chr6:43075123-43075623	CUL7	0.0146889	0.0546351	0.000802527	0.000802527	0.67681	1	0.126158	0.0853852	0.0853852	ZNF425_+_+
32	ZNF425_+_(57r)	ZNF425_+_(53g)	ZNF425	False	chr17:39195686-39196186	CACNB1	0.0697422	0.15314	0.0106803	0.0106803	0.296221	1	0.0890923	0.026391	0.026391	ZNF425_+_+
33	ZNF425_+_(57r)	ZNF425_+_(53g)	ZNF425	False	chr17:1649685-1650185	SMYD4	0.0415323	0.278611	0.0115714	0.0115714	1.5112	1	0.196876	0.297518	0.297518	ZNF425_+_+
34	ZNF425_+_(57r)	ZNF425_+_(53g)	ZNF425	False	chr1:16207485-16207985	FBXO42	0.0701252	0.489156	0.0343022	0.0343022	0.323885	1	0.164941	0.0534219	0.0534219	ZNF425_+_+
35	ZNF425_+_(57r)	ZNF425_+_(53g)	ZNF425	False	chr18:50280763-50281263	CXXC1	0.0570684	0.200608	0.0114484	0.0114484	0.36594	1	0.0709037	0.0259465	0.0259465	ZNF425_+_+
36	ZNF425_+_(57r)	ZNF425_+_(53g)	ZNF425	False	chr3:129161891-129162391	CNBP	0.0735762	0.277689	0.0204313	0.0204313	0.519931	1	0.124084	0.0645153	0.0645153	ZNF425_+_+
37	ZNF425_+_(57r)	ZNF425_+_(53g)	ZNF425	False	chr3:53170939-53171439	PRKCD	0.0937581	0.231591	0.0217136	0.0217136	0.336916	1	0.124673	0.0420045	0.0420045	ZNF425_+_+
38	ZNF425_+_(57r)	ZNF425_+_(53g)	ZNF425	False	chr3:53193509-53194009	PRKCD	0.0752867	0.313009	0.0235654	0.0235654	0.336916	1	0.124673	0.0420045	0.0420045	ZNF425_+_+
39	ZNF425_+_(57r)	ZNF425_+_(53g)	ZNF425	False	chr2:96527001-96527501	FER1L5	0.0413714	0.134524	0.00556546	0.00556546	4.15274	1	0.107075	0.444656	0.444656	ZNF425_+_+
40	ZNF425_+_(57r)	ZNF425_+_(53g)	ZNF425	False	chr21:46160146-46160646	LSS	0.0247402	0.181656	0.0044942	0.0044942	0.999661	1	0.147338	0.147288	0.147288	ZNF425_+_+
41	ZNF425_+_(57r)	ZNF425_+_(53g)	ZNF425	False	chr6:41634580-41635080	MDFI	0.015376	0.109515	0.0016839	0.0016839	1.18209	1	0.142819	0.168826	0.168826	ZNF425_+_+
42	ZNF425_+_(57r)	ZNF425_+_(53g)	ZNF425	False	chr3:134602065-134602565	EPHB1	0.0775615	0.292286	0.0226701	0.0226701	0.567265	1	0.0548612	0.0311208	0.0311208	ZNF425_+_+
43	ZNF425_+_(57r)	ZNF425_+_(53g)	ZNF425	False	chr11:2883660-2884160	CDKN1C	0.0509218	0.376278	0.0191607	0.0191607	0.663517	1	0.165179	0.109599	0.109599	ZNF425_+_+
44	ZNF425_+_(57r)	ZNF425_+_(53g)	ZNF425	False	chr11:34192348-34192848	ABTB2	0.0591787	0.594816	0.0352005	0.0352005	1.70335	1	0.150409	0.256199	0.256199	ZNF425_+_+
45	ZNF425_+_(57r)	ZNF425_+_(53g)	ZNF425	False	chr11:34192937-34193437	ABTB2	0.0361646	0.552389	0.0199769	0.0199769	1.70335	1	0.150409	0.256199	0.256199	ZNF425_+_+
46	ZNF425_+_(57r)	ZNF425_+_(53g)	ZNF425	False	chr17:39195686-39196186	STAC2	0.0650484	0.122169	0.0079469	0.0079469	0.357938	1	0.0905324	0.032405	0.032405	ZNF425_+_+
47	ZNF425_+_(57r)	ZNF425_+_(53g)	ZNF425	False	chr11:66744980-66745480	SPTBN2	0.044933	0.116519	0.00523553	0.00523553	0.464248	1	0.0664149	0.030833	0.030833	ZNF425_+_+
48	ZNF425_+_(57r)	ZNF425_+_(53g)	ZNF425	False	chr7:76317241-76317741	YWHAG	0.0234032	0.24483	0.0057298	0.0057298	0.554746	1	0.156181	0.0866405	0.0866405	ZNF425_+_+
49	ZNF425_+_(57r)	ZNF425_+_(53g)	ZNF425	False	chr11:125886776-125887276	HYLS1	0.092624	0.179296	0.0166071	0.0166071	0.302279	1	0.162754	0.049197	0.049197	ZNF425_+_+
50	ZNF425_+_(57r)	ZNF425_+_(53g)	ZNF425	False	chr1:150979394-150979894	MINDY1	0.0302405	0.100717	0.00304574	0.00304574	0.424034	1	0.101786	0.0431607	0.0431607	ZNF425_+_+
51	ZNF425_+_(57r)	ZNF425_+_(53g)	ZNF425	False	chr1:43068197-43068697	SLC2A1	0.099823	0.383141	0.0382463	0.0382463	0.304004	1	0.117159	0.0356168	0.0356168	ZNF425_+_+
52	ZNF425_+_(57r)	ZNF425_+_(53g)	ZNF425	False	chr1:2229815-2230315	FAAP20	0.0170722	0.282	0.00481437	0.00481437	0.412298	1	0.10753	0.0443345	0.0443345	ZNF425_+_+
53	ZNF425_+_(57r)	ZNF425_+_(53g)	ZNF425	False	chr5:135443495-135443995	CXCL14	0.0437567	0.173273	0.00758188	0.00758188	0.601379	1	0.0594675	0.0357625	0.0357625	ZNF425_+_+
54	ZNF425_+_(57r)	ZNF425_+_(53g)	ZNF425	False	chr17:76681165-76681665	AC015802.6	0.0375241	0.206249	0.0077393	0.0077393	0.361356	1	0.104031	0.0375924	0.0375924	ZNF425_+_+
55	ZNF425_+_(57r)	ZNF425_+_(53g)	ZNF425	False	chr5:142655587-142656087	FGF1	0.0904259	0.296639	0.0268238	0.0268238	1.82211	1	0.124186	0.226281	0.226281	ZNF425_+_+
56	ZNF425_+_(57r)	ZNF425_+_(53g)	ZNF425	False	chr11:92223574-92224074	FAT3	0.138558	0.331789	0.0459719	0.0459719	0.488337	1	0.142062	0.0693741	0.0693741	ZNF425_+_+
57	ZNF425_+_(57r)	ZNF425_+_(53g)	ZNF425	False	chr1:1433680-1434180	VWA1	0.0738796	0.196034	0.0144829	0.0144829	0.545124	1	0.0789863	0.0430573	0.0430573	ZNF425_+_+
58	ZNF425_+_(57r)	ZNF425_+_(53g)	ZNF425	False	chr6:3228973-3229473	PSMG4	0.0377991	0.215303	0.00813828	0.00813828	0.455004	1	0.115983	0.0527727	0.0527727	ZNF425_+_+
0	ZNF43_+_(471r)	ZNF43_+_(449g)	ZNF43	False	chr7:27164398-27164898	HOXA9	0.0685506	0.68918	0.0472437	0.0472437	1.18312	1	0.244126	0.28883	0.28883	ZNF43_+_+
1	ZNF43_+_(471r)	ZNF43_+_(449g)	ZNF43	False	chr7:27172772-27173272	HOXA9	0.00647279	0.431346	0.00279201	0.00279201	1.18312	1	0.244126	0.28883	0.28883	ZNF43_+_+
2	ZNF43_+_(471r)	ZNF43_+_(449g)	ZNF43	False	chr7:27183276-27183776	HOXA9	0.015351	0.606152	0.00930502	0.00930502	1.18312	1	0.244126	0.28883	0.28883	ZNF43_+_+
3	ZNF43_+_(471r)	ZNF43_+_(449g)	ZNF43	False	chr17:28405552-28406052	SARM1	0.0172908	0.0809364	0.00139946	0.00139946	2.32694	1	0.33486	0.779198	0.779198	ZNF43_+_+
4	ZNF43_+_(471r)	ZNF43_+_(449g)	ZNF43	False	chr17:28336615-28337115	SARM1	0.0261588	0.174387	0.00456174	0.00456174	2.32694	1	0.33486	0.779198	0.779198	ZNF43_+_+
5	ZNF43_+_(471r)	ZNF43_+_(449g)	ZNF43	False	chr17:28406136-28406636	SARM1	0.0146124	0.111811	0.00163382	0.00163382	2.32694	1	0.33486	0.779198	0.779198	ZNF43_+_+
6	ZNF43_+_(471r)	ZNF43_+_(449g)	ZNF43	False	chr1:155322450-155322950	THBS3	0.0160605	0.185494	0.00297911	0.00297911	2.66201	1	0.192575	0.512637	0.512637	ZNF43_+_+
7	ZNF43_+_(471r)	ZNF43_+_(449g)	ZNF43	False	chr7:64947456-64947956	ERV3-1	0.111676	0.267256	0.0298461	0.0298461	0.998404	1	0.387374	0.386756	0.386756	ZNF43_+_+
8	ZNF43_+_(471r)	ZNF43_+_(449g)	ZNF43	False	chr16:67430373-67430873	CTCF	0.0157633	0.233741	0.00368453	0.00368453	1.46745	1	0.53327	0.782547	0.782547	ZNF43_+_+
9	ZNF43_+_(471r)	ZNF43_+_(449g)	ZNF43	False	chr6:135181630-135182130	AHI1	0.0557863	0.0605283	0.00337665	0.00337665	1.44713	1	0.55602	0.804633	0.804633	ZNF43_+_+
10	ZNF43_+_(471r)	ZNF43_+_(449g)	ZNF43	False	chrX:40012749-40013249	BCOR	0.0427734	0.335744	0.0143609	0.0143609	6.13578	1	0.451959	2.77312	2.77312	ZNF43_+_+
11	ZNF43_+_(471r)	ZNF43_+_(449g)	ZNF43	False	chrX:40108179-40108679	BCOR	0.0745632	0.345607	0.0257695	0.0257695	6.13578	1	0.451959	2.77312	2.77312	ZNF43_+_+
12	ZNF43_+_(471r)	ZNF43_+_(449g)	ZNF43	False	chrX:40006539-40007039	BCOR	0.0278469	0.292844	0.00815482	0.00815482	6.13578	1	0.451959	2.77312	2.77312	ZNF43_+_+
13	ZNF43_+_(471r)	ZNF43_+_(449g)	ZNF43	False	chrX:40145560-40146060	BCOR	0.0747977	0.317987	0.0237847	0.0237847	6.13578	1	0.451959	2.77312	2.77312	ZNF43_+_+
14	ZNF43_+_(471r)	ZNF43_+_(449g)	ZNF43	False	chr9:21995127-21995627	MTAP	0.117348	0.310078	0.0363869	0.0363869	2.14168	1	0.551932	1.18206	1.18206	ZNF43_+_+
15	ZNF43_+_(471r)	ZNF43_+_(449g)	ZNF43	False	chr12:51391447-51391947	SLC4A8	0.116177	0.331321	0.0384919	0.0384919	1.7705	1	0.376632	0.666828	0.666828	ZNF43_+_+
16	ZNF43_+_(471r)	ZNF43_+_(449g)	ZNF43	False	chr12:51591487-51591987	SLC4A8	0.0828744	0.234314	0.0194187	0.0194187	1.7705	1	0.376632	0.666828	0.666828	ZNF43_+_+
17	ZNF43_+_(471r)	ZNF43_+_(449g)	ZNF43	False	chr8:143572252-143572752	TIGD5	0.0138155	0.118704	0.00163995	0.00163995	5.0211	1	0.221169	1.11051	1.11051	ZNF43_+_+
18	ZNF43_+_(471r)	ZNF43_+_(449g)	ZNF43	False	chr8:143577492-143577992	TIGD5	0.0107458	0.081135	0.00087186	0.00087186	5.0211	1	0.221169	1.11051	1.11051	ZNF43_+_+
19	ZNF43_+_(471r)	ZNF43_+_(449g)	ZNF43	False	chr15:89689874-89690374	TICRR	0.0754661	0.235094	0.0177416	0.0177416	1.61082	1	0.49339	0.794761	0.794761	ZNF43_+_+
20	ZNF43_+_(471r)	ZNF43_+_(449g)	ZNF43	False	chr15:89654749-89655249	TICRR	0.0254606	0.226229	0.00575993	0.00575993	1.61082	1	0.49339	0.794761	0.794761	ZNF43_+_+
21	ZNF43_+_(471r)	ZNF43_+_(449g)	ZNF43	False	chr1:28592797-28593297	PHACTR4	0.0468058	0.473395	0.0221577	0.0221577	3.50096	1	0.618335	2.16476	2.16476	ZNF43_+_+
22	ZNF43_+_(471r)	ZNF43_+_(449g)	ZNF43	False	chr1:28506235-28506735	PHACTR4	0.00479158	0.202003	0.000967914	0.000967914	3.50096	1	0.618335	2.16476	2.16476	ZNF43_+_+
23	ZNF43_+_(471r)	ZNF43_+_(449g)	ZNF43	False	chr6:42075241-42075741	TAF8	0.0287846	0.17877	0.00514581	0.00514581	3.07846	1	0.387892	1.19411	1.19411	ZNF43_+_+
24	ZNF43_+_(471r)	ZNF43_+_(449g)	ZNF43	False	chr19:23075422-23075922	ZNF730	0.11287	0.361905	0.0408483	0.0408483	24.9338	1	0.581631	14.5022	14.5022	ZNF43_+_+
25	ZNF43_+_(471r)	ZNF43_+_(449g)	ZNF43	False	chr15:89689874-89690374	KIF7	0.0874866	0.286959	0.025105	0.025105	1.42799	1	0.446205	0.637175	0.637175	ZNF43_+_+
26	ZNF43_+_(471r)	ZNF43_+_(449g)	ZNF43	False	chr15:89654749-89655249	KIF7	0.0250793	0.231308	0.00580102	0.00580102	1.42799	1	0.446205	0.637175	0.637175	ZNF43_+_+
27	ZNF43_+_(471r)	ZNF43_+_(449g)	ZNF43	False	chr3:158104899-158105399	RSRC1	0.0775478	0.385839	0.029921	0.029921	4.64621	1	0.606515	2.81799	2.81799	ZNF43_+_+
28	ZNF43_+_(471r)	ZNF43_+_(449g)	ZNF43	False	chr20:25584541-25585041	GINS1	0.0691518	0.177949	0.0123055	0.0123055	9.5217	1	0.527627	5.0239	5.0239	ZNF43_+_+
29	ZNF43_+_(471r)	ZNF43_+_(449g)	ZNF43	False	chr14:64293957-64294457	MTHFD1	0.0162447	0.135518	0.00220144	0.00220144	3.3636	1	0.397382	1.33663	1.33663	ZNF43_+_+
30	ZNF43_+_(471r)	ZNF43_+_(449g)	ZNF43	False	chr3:52317571-52318071	BAP1	0.00991085	0.0692676	0.000686501	0.000686501	2.38326	1	0.288083	0.686577	0.686577	ZNF43_+_+
31	ZNF43_+_(471r)	ZNF43_+_(449g)	ZNF43	False	chr3:52532976-52533476	BAP1	0.0185309	0.153267	0.00284017	0.00284017	2.38326	1	0.288083	0.686577	0.686577	ZNF43_+_+
32	ZNF43_+_(471r)	ZNF43_+_(449g)	ZNF43	False	chr3:52534816-52535316	BAP1	0.0244114	0.197926	0.00483164	0.00483164	2.38326	1	0.288083	0.686577	0.686577	ZNF43_+_+
33	ZNF43_+_(471r)	ZNF43_+_(449g)	ZNF43	False	chr19:57747034-57747534	ZNF530	0.078377	0.106546	0.0083508	0.0083508	0.958541	1	0.206461	0.197901	0.197901	ZNF43_+_+
34	ZNF43_+_(471r)	ZNF43_+_(449g)	ZNF43	False	chr3:8768732-8769232	CAV3	0.0429029	0.182541	0.00783155	0.00783155	3.08379	1	0.370249	1.14177	1.14177	ZNF43_+_+
35	ZNF43_+_(471r)	ZNF43_+_(449g)	ZNF43	False	chr7:138981795-138982295	KIAA1549	0.112049	0.491161	0.0550341	0.0550341	2.94759	1	0.471035	1.38842	1.38842	ZNF43_+_+
36	ZNF43_+_(471r)	ZNF43_+_(449g)	ZNF43	False	chr7:138980640-138981140	KIAA1549	0.109953	0.453244	0.0498357	0.0498357	2.94759	1	0.471035	1.38842	1.38842	ZNF43_+_+
37	ZNF43_+_(471r)	ZNF43_+_(449g)	ZNF43	False	chr15:68730394-68730894	ANP32A	0.0168969	0.0886859	0.00149852	0.00149852	5.03185	1	0.533122	2.68259	2.68259	ZNF43_+_+
38	ZNF43_+_(471r)	ZNF43_+_(449g)	ZNF43	False	chr19:2291210-2291710	TMPRSS9	0.0561238	0.120728	0.00677571	0.00677571	2.59492	1	0.132467	0.343741	0.343741	ZNF43_+_+
39	ZNF43_+_(471r)	ZNF43_+_(449g)	ZNF43	False	chr19:2252835-2253335	TMPRSS9	0.0112157	0.0929366	0.00104235	0.00104235	2.59492	1	0.132467	0.343741	0.343741	ZNF43_+_+
40	ZNF43_+_(471r)	ZNF43_+_(449g)	ZNF43	False	chr20:25584541-25585041	NINL	0.0776056	0.353157	0.0274069	0.0274069	8.7321	1	0.587101	5.12663	5.12663	ZNF43_+_+
41	ZNF43_+_(471r)	ZNF43_+_(449g)	ZNF43	False	chr20:25389774-25390274	NINL	0.0265198	0.128368	0.00340428	0.00340428	8.7321	1	0.587101	5.12663	5.12663	ZNF43_+_+
42	ZNF43_+_(471r)	ZNF43_+_(449g)	ZNF43	False	chr20:25622991-25623491	NINL	0.102905	0.45904	0.0472375	0.0472375	8.7321	1	0.587101	5.12663	5.12663	ZNF43_+_+
43	ZNF43_+_(471r)	ZNF43_+_(449g)	ZNF43	False	chr12:54173229-54173729	CBX5	0.031087	0.456329	0.0141859	0.0141859	1.61727	1	0.625184	1.01109	1.01109	ZNF43_+_+
44	ZNF43_+_(471r)	ZNF43_+_(449g)	ZNF43	False	chr10:45972213-45972713	TIMM23	0.0633993	0.135793	0.00860919	0.00860919	1.96046	1	0.421745	0.826815	0.826815	ZNF43_+_+
45	ZNF43_+_(471r)	ZNF43_+_(449g)	ZNF43	False	chr17:7582965-7583465	WRAP53	0.0101727	0.127124	0.00129319	0.00129319	0.913988	1	0.243885	0.222908	0.222908	ZNF43_+_+
46	ZNF43_+_(471r)	ZNF43_+_(449g)	ZNF43	False	chr9:133534959-133535459	REXO4	0.0281247	0.127	0.00357184	0.00357184	1.70525	1	0.221135	0.377091	0.377091	ZNF43_+_+
47	ZNF43_+_(471r)	ZNF43_+_(449g)	ZNF43	False	chr9:133346884-133347384	REXO4	0.0553653	0.233823	0.0129457	0.0129457	1.70525	1	0.221135	0.377091	0.377091	ZNF43_+_+
48	ZNF43_+_(471r)	ZNF43_+_(449g)	ZNF43	False	chr14:24172375-24172875	REC8	0.0814387	0.261991	0.0213362	0.0213362	5.34115	1	0.261357	1.39595	1.39595	ZNF43_+_+
49	ZNF43_+_(471r)	ZNF43_+_(449g)	ZNF43	False	chr12:110501223-110501723	HVCN1	0.108285	0.144172	0.0156116	0.0156116	1.15922	1	0.262086	0.303816	0.303816	ZNF43_+_+
50	ZNF43_+_(471r)	ZNF43_+_(449g)	ZNF43	False	chr7:99580069-99580569	CPSF4	0.0263424	0.103715	0.00273209	0.00273209	2.75794	1	0.301274	0.830898	0.830898	ZNF43_+_+
51	ZNF43_+_(471r)	ZNF43_+_(449g)	ZNF43	False	chr18:24013889-24014389	TTC39C	0.0371978	0.0632911	0.00235429	0.00235429	1.04358	1	0.454724	0.474541	0.474541	ZNF43_+_+
52	ZNF43_+_(471r)	ZNF43_+_(449g)	ZNF43	False	chr17:82774923-82775423	FOXK2	0.0046063	0.284384	0.00130996	0.00130996	1.34934	1	0.47397	0.639547	0.639547	ZNF43_+_+
53	ZNF43_+_(471r)	ZNF43_+_(449g)	ZNF43	False	chr20:21391548-21392048	XRN2	0.0939679	0.407988	0.0383378	0.0383378	1.48165	1	0.581146	0.861053	0.861053	ZNF43_+_+
54	ZNF43_+_(471r)	ZNF43_+_(449g)	ZNF43	False	chr20:21505690-21506190	XRN2	0.0525016	0.369655	0.0194075	0.0194075	1.48165	1	0.581146	0.861053	0.861053	ZNF43_+_+
55	ZNF43_+_(471r)	ZNF43_+_(449g)	ZNF43	False	chr18:36186514-36187014	RPRD1A	0.112165	0.346811	0.0389002	0.0389002	2.48219	1	0.537624	1.33448	1.33448	ZNF43_+_+
56	ZNF43_+_(471r)	ZNF43_+_(449g)	ZNF43	False	chr18:36128439-36128939	RPRD1A	0.0594668	0.319431	0.0189956	0.0189956	2.48219	1	0.537624	1.33448	1.33448	ZNF43_+_+
57	ZNF43_+_(471r)	ZNF43_+_(449g)	ZNF43	False	chr1:201946873-201947373	RNPEP	0.0615644	0.184683	0.0113699	0.0113699	1.52685	1	0.293157	0.447607	0.447607	ZNF43_+_+
58	ZNF43_+_(471r)	ZNF43_+_(449g)	ZNF43	False	chr5:151742721-151743221	SPARC	0.0253825	0.341916	0.00867867	0.00867867	2.67491	1	0.260973	0.698079	0.698079	ZNF43_+_+
59	ZNF43_+_(471r)	ZNF43_+_(449g)	ZNF43	False	chr19:11849167-11849667	ZNF763	0.0387143	0.129774	0.00502413	0.00502413	1.97335	1	0.205846	0.406206	0.406206	ZNF43_+_+
60	ZNF43_+_(471r)	ZNF43_+_(449g)	ZNF43	False	chr7:45088093-45088593	CCM2	0.0988233	0.296694	0.0293203	0.0293203	3.24382	1	0.501194	1.62578	1.62578	ZNF43_+_+
61	ZNF43_+_(471r)	ZNF43_+_(449g)	ZNF43	False	chrX:132217974-132218474	STK26	0.0734896	0.167161	0.0122846	0.0122846	1.0767	1	0.312028	0.335961	0.335961	ZNF43_+_+
62	ZNF43_+_(471r)	ZNF43_+_(449g)	ZNF43	False	chr21:44845634-44846134	SUMO3	0.0170882	0.195105	0.003334	0.003334	1.11259	1	0.304256	0.338513	0.338513	ZNF43_+_+
63	ZNF43_+_(471r)	ZNF43_+_(449g)	ZNF43	False	chr21:44872970-44873470	SUMO3	0.02141	0.147137	0.00315022	0.00315022	1.11259	1	0.304256	0.338513	0.338513	ZNF43_+_+
64	ZNF43_+_(471r)	ZNF43_+_(449g)	ZNF43	False	chr5:179805690-179806190	RNF130	0.0476963	0.438055	0.0208936	0.0208936	0.64466	1	0.568586	0.366545	0.366545	ZNF43_+_+
65	ZNF43_+_(471r)	ZNF43_+_(449g)	ZNF43	False	chr11:66543657-66544157	RBM4	0.0562117	0.375677	0.0211175	0.0211175	1.49875	1	0.478644	0.717368	0.717368	ZNF43_+_+
66	ZNF43_+_(471r)	ZNF43_+_(449g)	ZNF43	False	chr1:29238106-29238606	EPB41	0.03959	0.346004	0.0136983	0.0136983	18.6983	1	0.564516	10.5555	10.5555	ZNF43_+_+
67	ZNF43_+_(471r)	ZNF43_+_(449g)	ZNF43	False	chr1:29236742-29237242	EPB41	0.0206945	0.406922	0.00842103	0.00842103	18.6983	1	0.564516	10.5555	10.5555	ZNF43_+_+
68	ZNF43_+_(471r)	ZNF43_+_(449g)	ZNF43	False	chr10:132142347-132142847	STK32C	0.0169122	0.144162	0.0024381	0.0024381	2.16781	1	0.294481	0.638379	0.638379	ZNF43_+_+
69	ZNF43_+_(471r)	ZNF43_+_(449g)	ZNF43	False	chr10:132389923-132390423	STK32C	0.0170783	0.160126	0.00273468	0.00273468	2.16781	1	0.294481	0.638379	0.638379	ZNF43_+_+
70	ZNF43_+_(471r)	ZNF43_+_(449g)	ZNF43	False	chr10:132187855-132188355	STK32C	0.0139621	0.128243	0.00179055	0.00179055	2.16781	1	0.294481	0.638379	0.638379	ZNF43_+_+
71	ZNF43_+_(471r)	ZNF43_+_(449g)	ZNF43	False	chr17:18247209-18247709	SHMT1	0.0359415	0.182329	0.00655319	0.00655319	5.49046	1	0.345722	1.89818	1.89818	ZNF43_+_+
72	ZNF43_+_(471r)	ZNF43_+_(449g)	ZNF43	False	chr11:134276093-134276593	NCAPD3	0.0544454	0.291349	0.0158626	0.0158626	2.06371	1	0.518646	1.07033	1.07033	ZNF43_+_+
73	ZNF43_+_(471r)	ZNF43_+_(449g)	ZNF43	False	chr9:83956502-83957002	GKAP1	0.0277086	0.0782053	0.00216696	0.00216696	1.15657	1	0.32771	0.379021	0.379021	ZNF43_+_+
74	ZNF43_+_(471r)	ZNF43_+_(449g)	ZNF43	False	chr9:83623550-83624050	GKAP1	0.0891667	0.326497	0.0291126	0.0291126	1.15657	1	0.32771	0.379021	0.379021	ZNF43_+_+
75	ZNF43_+_(471r)	ZNF43_+_(449g)	ZNF43	False	chr2:25376179-25376679	DTNB	0.060474	0.451324	0.0272934	0.0272934	5.47284	1	0.537602	2.94221	2.94221	ZNF43_+_+
76	ZNF43_+_(471r)	ZNF43_+_(449g)	ZNF43	False	chr2:25822108-25822608	DTNB	0.0128735	0.354093	0.00455843	0.00455843	5.47284	1	0.537602	2.94221	2.94221	ZNF43_+_+
77	ZNF43_+_(471r)	ZNF43_+_(449g)	ZNF43	False	chr12:47949388-47949888	VDR	0.043055	0.307219	0.0132273	0.0132273	1.01721	1	0.162952	0.165756	0.165756	ZNF43_+_+
78	ZNF43_+_(471r)	ZNF43_+_(449g)	ZNF43	False	chr12:460445-460945	CCDC77	0.0318926	0.11534	0.0036785	0.0036785	1.34911	1	0.45125	0.608786	0.608786	ZNF43_+_+
79	ZNF43_+_(471r)	ZNF43_+_(449g)	ZNF43	False	chr15:50181951-50182451	GABPB1	0.199104	0.304725	0.060672	0.060672	8.28931	1	0.476937	3.95348	3.95348	ZNF43_+_+
80	ZNF43_+_(471r)	ZNF43_+_(449g)	ZNF43	False	chr14:23364158-23364658	EFS	0.0118472	0.138257	0.00163796	0.00163796	3.07223	1	0.395599	1.21537	1.21537	ZNF43_+_+
81	ZNF43_+_(471r)	ZNF43_+_(449g)	ZNF43	False	chrX:20116745-20117245	MAP7D2	0.132399	0.16738	0.022161	0.022161	0.78044	1	0.11573	0.0903201	0.0903201	ZNF43_+_+
82	ZNF43_+_(471r)	ZNF43_+_(449g)	ZNF43	False	chr21:46457863-46458363	PCNT	0.0136134	0.0761954	0.00103728	0.00103728	1.01688	1	0.503818	0.512322	0.512322	ZNF43_+_+
83	ZNF43_+_(471r)	ZNF43_+_(449g)	ZNF43	False	chr18:12656463-12656963	PSMG2	0.20158	0.292733	0.0590089	0.0590089	2.46984	1	0.398073	0.983175	0.983175	ZNF43_+_+
84	ZNF43_+_(471r)	ZNF43_+_(449g)	ZNF43	False	chr17:78364947-78365447	BIRC5	0.0306172	0.299956	0.00918381	0.00918381	1.60897	1	0.407723	0.656014	0.656014	ZNF43_+_+
85	ZNF43_+_(471r)	ZNF43_+_(449g)	ZNF43	False	chr17:78140270-78140770	BIRC5	0.02093	0.245937	0.00514746	0.00514746	1.60897	1	0.407723	0.656014	0.656014	ZNF43_+_+
86	ZNF43_+_(471r)	ZNF43_+_(449g)	ZNF43	False	chr17:78268330-78268830	BIRC5	0.0116589	0.259463	0.00302506	0.00302506	1.60897	1	0.407723	0.656014	0.656014	ZNF43_+_+
87	ZNF43_+_(471r)	ZNF43_+_(449g)	ZNF43	False	chr17:4789012-4789512	PELP1	0.0229317	0.208078	0.00477158	0.00477158	1.03683	1	0.284122	0.294587	0.294587	ZNF43_+_+
88	ZNF43_+_(471r)	ZNF43_+_(449g)	ZNF43	False	chr18:12656463-12656963	CEP76	0.165197	0.2026	0.033469	0.033469	5.45231	1	0.285406	1.55612	1.55612	ZNF43_+_+
89	ZNF43_+_(471r)	ZNF43_+_(449g)	ZNF43	False	chr19:23075422-23075922	ZNF724	0.0820283	0.201892	0.0165608	0.0165608	11.3748	1	0.481645	5.47859	5.47859	ZNF43_+_+
90	ZNF43_+_(471r)	ZNF43_+_(449g)	ZNF43	False	chr6:135181630-135182130	MYB	0.156075	0.185051	0.0288818	0.0288818	3.51462	1	0.212418	0.746569	0.746569	ZNF43_+_+
91	ZNF43_+_(471r)	ZNF43_+_(449g)	ZNF43	False	chr6:135180343-135180843	MYB	0.116363	0.196958	0.0229187	0.0229187	3.51462	1	0.212418	0.746569	0.746569	ZNF43_+_+
92	ZNF43_+_(471r)	ZNF43_+_(449g)	ZNF43	False	chr14:105021614-105022114	CLBA1	0.0205138	0.0978671	0.00200763	0.00200763	2.31491	1	0.34546	0.79971	0.79971	ZNF43_+_+
93	ZNF43_+_(471r)	ZNF43_+_(449g)	ZNF43	False	chr14:104977016-104977516	CLBA1	0.0213989	0.206421	0.00441718	0.00441718	2.31491	1	0.34546	0.79971	0.79971	ZNF43_+_+
94	ZNF43_+_(471r)	ZNF43_+_(449g)	ZNF43	False	chr8:118621172-118621672	SAMD12	0.0672759	0.235523	0.015845	0.015845	1.76461	1	0.308621	0.544597	0.544597	ZNF43_+_+
95	ZNF43_+_(471r)	ZNF43_+_(449g)	ZNF43	False	chr19:55372604-55373104	PPP6R1	0.0121325	0.0685056	0.000831146	0.000831146	3.40784	1	0.273585	0.932334	0.932334	ZNF43_+_+
96	ZNF43_+_(471r)	ZNF43_+_(449g)	ZNF43	False	chr19:55319687-55320187	PPP6R1	0.0225201	0.0909	0.00204708	0.00204708	3.40784	1	0.273585	0.932334	0.932334	ZNF43_+_+
97	ZNF43_+_(471r)	ZNF43_+_(449g)	ZNF43	False	chr20:25196443-25196943	ABHD12	0.0446979	0.237334	0.0106084	0.0106084	9.87782	1	0.426444	4.21234	4.21234	ZNF43_+_+
98	ZNF43_+_(471r)	ZNF43_+_(449g)	ZNF43	False	chr20:25389774-25390274	ABHD12	0.0250632	0.0608856	0.00152599	0.00152599	9.87782	1	0.426444	4.21234	4.21234	ZNF43_+_+
99	ZNF43_+_(471r)	ZNF43_+_(449g)	ZNF43	False	chr11:119056340-119056840	CBL	0.00579217	0.201631	0.00116788	0.00116788	6.73606	1	0.512358	3.45128	3.45128	ZNF43_+_+
100	ZNF43_+_(471r)	ZNF43_+_(449g)	ZNF43	False	chr11:119148753-119149253	CBL	0.00938278	0.171348	0.00160772	0.00160772	6.73606	1	0.512358	3.45128	3.45128	ZNF43_+_+
101	ZNF43_+_(471r)	ZNF43_+_(449g)	ZNF43	False	chr11:119317478-119317978	CBL	0.0235062	0.311297	0.00731741	0.00731741	6.73606	1	0.512358	3.45128	3.45128	ZNF43_+_+
102	ZNF43_+_(471r)	ZNF43_+_(449g)	ZNF43	False	chr1:28592797-28593297	YTHDF2	0.0644569	0.343645	0.0221503	0.0221503	0.693643	1	0.484712	0.336217	0.336217	ZNF43_+_+
103	ZNF43_+_(471r)	ZNF43_+_(449g)	ZNF43	False	chr8:144852285-144852785	ZNF250	0.00458817	0.180755	0.000829336	0.000829336	3.45548	1	0.355488	1.22838	1.22838	ZNF43_+_+
104	ZNF43_+_(471r)	ZNF43_+_(449g)	ZNF43	False	chr8:144755881-144756381	ZNF250	0.0548439	0.251158	0.0137744	0.0137744	3.45548	1	0.355488	1.22838	1.22838	ZNF43_+_+
105	ZNF43_+_(471r)	ZNF43_+_(449g)	ZNF43	False	chr11:72244036-72244536	INPPL1	0.0313472	0.258074	0.00808992	0.00808992	1.74706	1	0.410026	0.71634	0.71634	ZNF43_+_+
106	ZNF43_+_(471r)	ZNF43_+_(449g)	ZNF43	False	chr14:64293957-64294457	SYNE2	0.0573284	0.194831	0.0111694	0.0111694	20.3955	1	0.647536	13.2068	13.2068	ZNF43_+_+
107	ZNF43_+_(471r)	ZNF43_+_(449g)	ZNF43	False	chr2:240436779-240437279	CAPN10	0.0180694	0.098575	0.00178119	0.00178119	2.13426	1	0.230745	0.492471	0.492471	ZNF43_+_+
108	ZNF43_+_(471r)	ZNF43_+_(449g)	ZNF43	False	chr2:240453279-240453779	CAPN10	0.0191677	0.109253	0.00209412	0.00209412	2.13426	1	0.230745	0.492471	0.492471	ZNF43_+_+
109	ZNF43_+_(471r)	ZNF43_+_(449g)	ZNF43	False	chr19:55372604-55373104	KMT5C	0.0159647	0.0560595	0.00089497	0.00089497	2.89065	1	0.257594	0.744617	0.744617	ZNF43_+_+
110	ZNF43_+_(471r)	ZNF43_+_(449g)	ZNF43	False	chr3:52532976-52533476	PBRM1	0.00581481	0.154052	0.00089578	0.00089578	0.95396	1	0.610215	0.582121	0.582121	ZNF43_+_+
111	ZNF43_+_(471r)	ZNF43_+_(449g)	ZNF43	False	chr3:52534816-52535316	PBRM1	0.0342267	0.469635	0.016074	0.016074	0.95396	1	0.610215	0.582121	0.582121	ZNF43_+_+
112	ZNF43_+_(471r)	ZNF43_+_(449g)	ZNF43	False	chr2:84880775-84881275	DNAH6	0.0666243	0.171615	0.0114337	0.0114337	3.62678	1	0.233892	0.848273	0.848273	ZNF43_+_+
113	ZNF43_+_(471r)	ZNF43_+_(449g)	ZNF43	False	chr9:34957500-34958000	FANCG	0.0173617	0.150809	0.0026183	0.0026183	2.16604	1	0.295667	0.640428	0.640428	ZNF43_+_+
114	ZNF43_+_(471r)	ZNF43_+_(449g)	ZNF43	False	chr1:9909015-9909515	CTNNBIP1	0.0554791	0.273548	0.0151762	0.0151762	4.6208	1	0.362925	1.67701	1.67701	ZNF43_+_+
115	ZNF43_+_(471r)	ZNF43_+_(449g)	ZNF43	False	chr17:47695406-47695906	KPNB1	0.0341095	0.182784	0.00623468	0.00623468	0.624695	1	0.588814	0.367829	0.367829	ZNF43_+_+
116	ZNF43_+_(471r)	ZNF43_+_(449g)	ZNF43	False	chr15:34436829-34437329	GOLGA8A	0.0261722	0.103609	0.00271168	0.00271168	1.13931	1	0.470221	0.535727	0.535727	ZNF43_+_+
117	ZNF43_+_(471r)	ZNF43_+_(449g)	ZNF43	False	chr19:1438709-1439209	EFNA2	0.0127845	0.293316	0.00374991	0.00374991	3.86862	1	0.353106	1.36603	1.36603	ZNF43_+_+
118	ZNF43_+_(471r)	ZNF43_+_(449g)	ZNF43	False	chr19:1267600-1268100	EFNA2	0.0337126	0.34095	0.0114943	0.0114943	3.86862	1	0.353106	1.36603	1.36603	ZNF43_+_+
119	ZNF43_+_(471r)	ZNF43_+_(449g)	ZNF43	False	chr16:29926653-29927153	KIF22	0.0196074	0.271112	0.0053158	0.0053158	2.20254	1	0.435916	0.960121	0.960121	ZNF43_+_+
120	ZNF43_+_(471r)	ZNF43_+_(449g)	ZNF43	False	chr16:29807254-29807754	KIF22	0.00861207	0.0692756	0.000596607	0.000596607	2.20254	1	0.435916	0.960121	0.960121	ZNF43_+_+
121	ZNF43_+_(471r)	ZNF43_+_(449g)	ZNF43	False	chr16:29700458-29700958	KIF22	0.0109	0.221059	0.00240954	0.00240954	2.20254	1	0.435916	0.960121	0.960121	ZNF43_+_+
122	ZNF43_+_(471r)	ZNF43_+_(449g)	ZNF43	False	chr6:35719888-35720388	LHFPL5	0.0235609	0.0637798	0.00150271	0.00150271	1.64704	1	0.350244	0.576865	0.576865	ZNF43_+_+
123	ZNF43_+_(471r)	ZNF43_+_(449g)	ZNF43	False	chrX:38326700-38327200	RPGR	0.158308	0.156285	0.0247412	0.0247412	5.35902	1	0.343118	1.83878	1.83878	ZNF43_+_+
124	ZNF43_+_(471r)	ZNF43_+_(449g)	ZNF43	False	chr19:47228356-47228856	ZC3H4	0.0136283	0.237637	0.00323858	0.00323858	7.99146	1	0.40266	3.21784	3.21784	ZNF43_+_+
125	ZNF43_+_(471r)	ZNF43_+_(449g)	ZNF43	False	chr16:10577141-10577641	EMP2	0.0422542	0.0993954	0.00419988	0.00419988	1.32749	1	0.416003	0.552238	0.552238	ZNF43_+_+
126	ZNF43_+_(471r)	ZNF43_+_(449g)	ZNF43	False	chr1:149884843-149885343	HIST2H4B	0.0246197	0.108798	0.00267858	0.00267858	1.75666	1	0.202052	0.354937	0.354937	ZNF43_+_+
127	ZNF43_+_(471r)	ZNF43_+_(449g)	ZNF43	False	chr1:37858906-37859406	CDCA8	0.0153247	0.1291	0.00197842	0.00197842	1.25256	1	0.417267	0.522651	0.522651	ZNF43_+_+
128	ZNF43_+_(471r)	ZNF43_+_(449g)	ZNF43	False	chr17:7435906-7436406	SENP3	0.0084125	0.127383	0.00107161	0.00107161	2.00842	1	0.301699	0.60594	0.60594	ZNF43_+_+
129	ZNF43_+_(471r)	ZNF43_+_(449g)	ZNF43	False	chr17:7456142-7456642	SENP3	0.00959627	0.115909	0.0011123	0.0011123	2.00842	1	0.301699	0.60594	0.60594	ZNF43_+_+
130	ZNF43_+_(471r)	ZNF43_+_(449g)	ZNF43	False	chr7:143361760-143362260	CASP2	0.0289334	0.252776	0.00731367	0.00731367	2.34637	1	0.449267	1.05415	1.05415	ZNF43_+_+
131	ZNF43_+_(471r)	ZNF43_+_(449g)	ZNF43	False	chr9:4793127-4793627	AK3	0.0274591	0.167781	0.00460712	0.00460712	2.71713	1	0.521381	1.41666	1.41666	ZNF43_+_+
132	ZNF43_+_(471r)	ZNF43_+_(449g)	ZNF43	False	chr22:37746607-37747107	PDXP	0.0104011	0.182027	0.00189329	0.00189329	2.87711	1	0.258881	0.74483	0.74483	ZNF43_+_+
133	ZNF43_+_(471r)	ZNF43_+_(449g)	ZNF43	False	chr22:37806915-37807415	PDXP	0.00959637	0.123386	0.00118406	0.00118406	2.87711	1	0.258881	0.74483	0.74483	ZNF43_+_+
134	ZNF43_+_(471r)	ZNF43_+_(449g)	ZNF43	False	chr12:122079149-122079649	BCL7A	0.0141888	0.239412	0.00339697	0.00339697	3.88186	1	0.40454	1.57037	1.57037	ZNF43_+_+
135	ZNF43_+_(471r)	ZNF43_+_(449g)	ZNF43	False	chr12:121918275-121918775	BCL7A	0.035356	0.260683	0.00921673	0.00921673	3.88186	1	0.40454	1.57037	1.57037	ZNF43_+_+
136	ZNF43_+_(471r)	ZNF43_+_(449g)	ZNF43	False	chr12:122204081-122204581	BCL7A	0.0578124	0.324002	0.0187313	0.0187313	3.88186	1	0.40454	1.57037	1.57037	ZNF43_+_+
137	ZNF43_+_(471r)	ZNF43_+_(449g)	ZNF43	False	chr3:187744168-187744668	AC072022.2	0.0225004	0.072676	0.00163524	0.00163524	1.25647	1	0.134663	0.1692	0.1692	ZNF43_+_+
138	ZNF43_+_(471r)	ZNF43_+_(449g)	ZNF43	False	chr3:187669587-187670087	AC072022.2	0.0452609	0.0867079	0.00392448	0.00392448	1.25647	1	0.134663	0.1692	0.1692	ZNF43_+_+
139	ZNF43_+_(471r)	ZNF43_+_(449g)	ZNF43	False	chr9:129036985-129037485	LRRC8A	0.024768	0.210596	0.00521603	0.00521603	2.63264	1	0.329322	0.866985	0.866985	ZNF43_+_+
140	ZNF43_+_(471r)	ZNF43_+_(449g)	ZNF43	False	chr4:48578313-48578813	FRYL	0.0978027	0.479934	0.0469389	0.0469389	0.728761	1	0.620516	0.452207	0.452207	ZNF43_+_+
141	ZNF43_+_(471r)	ZNF43_+_(449g)	ZNF43	False	chr16:785545-786045	CHTF18	0.0223821	0.309105	0.0069184	0.0069184	5.88014	1	0.495169	2.91166	2.91166	ZNF43_+_+
142	ZNF43_+_(471r)	ZNF43_+_(449g)	ZNF43	False	chr11:61749550-61750050	FADS1	0.0197957	0.248163	0.00491258	0.00491258	2.0898	1	0.451133	0.942779	0.942779	ZNF43_+_+
143	ZNF43_+_(471r)	ZNF43_+_(449g)	ZNF43	False	chr14:21383372-21383872	SALL2	0.0567152	0.172819	0.00980144	0.00980144	1.08155	1	0.193793	0.209596	0.209596	ZNF43_+_+
144	ZNF43_+_(471r)	ZNF43_+_(449g)	ZNF43	False	chr20:62064616-62065116	TAF4	0.0203528	0.07849	0.00159749	0.00159749	3.47346	1	0.377153	1.31003	1.31003	ZNF43_+_+
145	ZNF43_+_(471r)	ZNF43_+_(449g)	ZNF43	False	chr11:33040213-33040713	CSTF3	0.054443	0.339029	0.0184577	0.0184577	0.90105	1	0.571906	0.515316	0.515316	ZNF43_+_+
146	ZNF43_+_(471r)	ZNF43_+_(449g)	ZNF43	False	chr14:24172375-24172875	NRL	0.00763946	0.0667588	0.000510001	0.000510001	0.89854	1	0.153621	0.138035	0.138035	ZNF43_+_+
147	ZNF43_+_(471r)	ZNF43_+_(449g)	ZNF43	False	chr16:353692-354192	LUC7L	0.0210542	0.310066	0.00652819	0.00652819	0.714437	1	0.557932	0.398607	0.398607	ZNF43_+_+
148	ZNF43_+_(471r)	ZNF43_+_(449g)	ZNF43	False	chr9:97851987-97852487	ANP32B	0.0286105	0.304048	0.00869896	0.00869896	5.04668	1	0.524298	2.64597	2.64597	ZNF43_+_+
149	ZNF43_+_(471r)	ZNF43_+_(449g)	ZNF43	False	chr9:97982466-97982966	ANP32B	0.0199639	0.198861	0.00397003	0.00397003	5.04668	1	0.524298	2.64597	2.64597	ZNF43_+_+
150	ZNF43_+_(471r)	ZNF43_+_(449g)	ZNF43	False	chr20:38033889-38034389	TTI1	0.0469917	0.191833	0.00901457	0.00901457	1.2131	1	0.440173	0.533972	0.533972	ZNF43_+_+
151	ZNF43_+_(471r)	ZNF43_+_(449g)	ZNF43	False	chr19:29760017-29760517	CCNE1	0.0224983	0.0929822	0.00209194	0.00209194	3.78326	1	0.236792	0.895847	0.895847	ZNF43_+_+
152	ZNF43_+_(471r)	ZNF43_+_(449g)	ZNF43	False	chr1:205648335-205648835	NUCKS1	0.0355451	0.253181	0.00899935	0.00899935	0.630834	1	0.582109	0.367214	0.367214	ZNF43_+_+
153	ZNF43_+_(471r)	ZNF43_+_(449g)	ZNF43	False	chr8:143577492-143577992	ZC3H3	0.0278578	0.0755479	0.0021046	0.0021046	3.80431	1	0.352768	1.34204	1.34204	ZNF43_+_+
154	ZNF43_+_(471r)	ZNF43_+_(449g)	ZNF43	False	chr11:119106427-119106927	H2AFX	0.0136895	0.137904	0.00188783	0.00188783	1.77705	1	0.401168	0.712895	0.712895	ZNF43_+_+
155	ZNF43_+_(471r)	ZNF43_+_(449g)	ZNF43	False	chr11:119148753-119149253	H2AFX	0.0280613	0.314764	0.0088327	0.0088327	1.77705	1	0.401168	0.712895	0.712895	ZNF43_+_+
156	ZNF43_+_(471r)	ZNF43_+_(449g)	ZNF43	False	chr8:11283708-11284208	MTMR9	0.0838282	0.231874	0.0194375	0.0194375	0.630787	1	0.415808	0.262286	0.262286	ZNF43_+_+
157	ZNF43_+_(471r)	ZNF43_+_(449g)	ZNF43	False	chr6:35719888-35720388	SRPK1	0.00962056	0.14184	0.00136457	0.00136457	12.3401	1	0.570236	7.03676	7.03676	ZNF43_+_+
158	ZNF43_+_(471r)	ZNF43_+_(449g)	ZNF43	False	chr22:33301978-33302478	LARGE1	0.10002	0.335807	0.0335876	0.0335876	1.50666	1	0.419752	0.632426	0.632426	ZNF43_+_+
159	ZNF43_+_(471r)	ZNF43_+_(449g)	ZNF43	False	chr22:33922305-33922805	LARGE1	0.0187066	0.17798	0.00332939	0.00332939	1.50666	1	0.419752	0.632426	0.632426	ZNF43_+_+
160	ZNF43_+_(471r)	ZNF43_+_(449g)	ZNF43	False	chr22:33058126-33058626	LARGE1	0.0233486	0.20358	0.00475331	0.00475331	1.50666	1	0.419752	0.632426	0.632426	ZNF43_+_+
161	ZNF43_+_(471r)	ZNF43_+_(449g)	ZNF43	False	chrX:72572210-72572710	HDAC8	0.0514995	0.26014	0.0133971	0.0133971	1.90899	1	0.605822	1.15651	1.15651	ZNF43_+_+
162	ZNF43_+_(471r)	ZNF43_+_(449g)	ZNF43	False	chr10:21496511-21497011	SKIDA1	0.013732	0.273961	0.00376204	0.00376204	1.12627	1	0.384975	0.433587	0.433587	ZNF43_+_+
163	ZNF43_+_(471r)	ZNF43_+_(449g)	ZNF43	False	chr10:21509478-21509978	SKIDA1	0.0893947	0.379303	0.0339077	0.0339077	1.12627	1	0.384975	0.433587	0.433587	ZNF43_+_+
164	ZNF43_+_(471r)	ZNF43_+_(449g)	ZNF43	False	chr10:22335754-22336254	COMMD3	0.0642173	0.317437	0.020385	0.020385	2.5065	1	0.304674	0.763666	0.763666	ZNF43_+_+
165	ZNF43_+_(471r)	ZNF43_+_(449g)	ZNF43	False	chr10:22336271-22336771	COMMD3	0.0486715	0.306375	0.0149118	0.0149118	2.5065	1	0.304674	0.763666	0.763666	ZNF43_+_+
166	ZNF43_+_(471r)	ZNF43_+_(449g)	ZNF43	False	chr10:22334262-22334762	COMMD3	0.0540764	0.358851	0.0194053	0.0194053	2.5065	1	0.304674	0.763666	0.763666	ZNF43_+_+
167	ZNF43_+_(471r)	ZNF43_+_(449g)	ZNF43	False	chr17:76383727-76384227	UBALD2	0.0229356	0.173489	0.00397906	0.00397906	1.87976	1	0.332259	0.624566	0.624566	ZNF43_+_+
168	ZNF43_+_(471r)	ZNF43_+_(449g)	ZNF43	False	chr1:226309474-226309974	LIN9	0.00660691	0.0690233	0.000456031	0.000456031	12.3225	1	0.496941	6.12354	6.12354	ZNF43_+_+
169	ZNF43_+_(471r)	ZNF43_+_(449g)	ZNF43	False	chr2:9756709-9757209	YWHAQ	0.0172914	0.209286	0.00361885	0.00361885	1.70646	1	0.533065	0.909657	0.909657	ZNF43_+_+
170	ZNF43_+_(471r)	ZNF43_+_(449g)	ZNF43	False	chr2:9473796-9474296	YWHAQ	0.0464594	0.312575	0.014522	0.014522	1.70646	1	0.533065	0.909657	0.909657	ZNF43_+_+
171	ZNF43_+_(471r)	ZNF43_+_(449g)	ZNF43	False	chr19:6528750-6529250	KHSRP	0.00658017	0.257849	0.00169669	0.00169669	3.26118	1	0.523481	1.70717	1.70717	ZNF43_+_+
172	ZNF43_+_(471r)	ZNF43_+_(449g)	ZNF43	False	chr19:6502091-6502591	KHSRP	0.00782728	0.30388	0.00237855	0.00237855	3.26118	1	0.523481	1.70717	1.70717	ZNF43_+_+
173	ZNF43_+_(471r)	ZNF43_+_(449g)	ZNF43	False	chr19:6476047-6476547	KHSRP	0.0187773	0.328285	0.00616432	0.00616432	3.26118	1	0.523481	1.70717	1.70717	ZNF43_+_+
174	ZNF43_+_(471r)	ZNF43_+_(449g)	ZNF43	False	chr11:65871279-65871779	SART1	0.00793268	0.199432	0.00158203	0.00158203	1.49952	1	0.339097	0.508483	0.508483	ZNF43_+_+
175	ZNF43_+_(471r)	ZNF43_+_(449g)	ZNF43	False	chr11:65860711-65861211	SART1	0.00760841	0.138193	0.00105143	0.00105143	1.49952	1	0.339097	0.508483	0.508483	ZNF43_+_+
176	ZNF43_+_(471r)	ZNF43_+_(449g)	ZNF43	False	chr8:22165698-22166198	BMP1	0.0190467	0.228159	0.00434569	0.00434569	0.910742	1	0.313965	0.285941	0.285941	ZNF43_+_+
177	ZNF43_+_(471r)	ZNF43_+_(449g)	ZNF43	False	chr1:115839067-115839567	SLC22A15	0.085194	0.20908	0.0178124	0.0178124	1.40215	1	0.31304	0.438929	0.438929	ZNF43_+_+
178	ZNF43_+_(471r)	ZNF43_+_(449g)	ZNF43	False	chr9:111524867-111525367	ZNF483	0.0419574	0.174525	0.00732262	0.00732262	1.47299	1	0.323466	0.476463	0.476463	ZNF43_+_+
179	ZNF43_+_(471r)	ZNF43_+_(449g)	ZNF43	False	chr9:111630493-111630993	ZNF483	0.0757164	0.249402	0.0188838	0.0188838	1.47299	1	0.323466	0.476463	0.476463	ZNF43_+_+
180	ZNF43_+_(471r)	ZNF43_+_(449g)	ZNF43	False	chr11:14890936-14891436	PDE3B	0.0879213	0.46656	0.0410206	0.0410206	19.3672	1	0.521381	10.0977	10.0977	ZNF43_+_+
181	ZNF43_+_(471r)	ZNF43_+_(449g)	ZNF43	False	chr11:14643480-14643980	PDE3B	0.0497303	0.321952	0.0160108	0.0160108	19.3672	1	0.521381	10.0977	10.0977	ZNF43_+_+
182	ZNF43_+_(471r)	ZNF43_+_(449g)	ZNF43	False	chr16:29926653-29927153	INO80E	0.0155178	0.214199	0.0033239	0.0033239	1.55692	1	0.267943	0.417166	0.417166	ZNF43_+_+
183	ZNF43_+_(471r)	ZNF43_+_(449g)	ZNF43	False	chr18:46946503-46947003	KATNAL2	0.0379818	0.0904695	0.0034362	0.0034362	1.43233	1	0.33113	0.474289	0.474289	ZNF43_+_+
184	ZNF43_+_(471r)	ZNF43_+_(449g)	ZNF43	False	chr16:67014388-67014888	NAE1	0.0504143	0.320298	0.0161476	0.0161476	0.734516	1	0.438181	0.321851	0.321851	ZNF43_+_+
185	ZNF43_+_(471r)	ZNF43_+_(449g)	ZNF43	False	chr13:19864887-19865387	PSPC1	0.0245794	0.167532	0.00411785	0.00411785	3.54163	1	0.621262	2.20028	2.20028	ZNF43_+_+
186	ZNF43_+_(471r)	ZNF43_+_(449g)	ZNF43	False	chr13:19601839-19602339	PSPC1	0.0458414	0.177285	0.00812702	0.00812702	3.54163	1	0.621262	2.20028	2.20028	ZNF43_+_+
187	ZNF43_+_(471r)	ZNF43_+_(449g)	ZNF43	False	chr6:105402404-105402904	PREP	0.0619293	0.161955	0.0100298	0.0100298	3.52533	1	0.488101	1.72072	1.72072	ZNF43_+_+
188	ZNF43_+_(471r)	ZNF43_+_(449g)	ZNF43	False	chr6:27893573-27894073	HIST1H2AJ	0.00902527	0.0894362	0.000807186	0.000807186	2.49586	1	0.291357	0.727184	0.727184	ZNF43_+_+
189	ZNF43_+_(471r)	ZNF43_+_(449g)	ZNF43	False	chr19:19537973-19538473	GATAD2A	0.019532	0.281552	0.00549927	0.00549927	2.9774	1	0.464607	1.38332	1.38332	ZNF43_+_+
190	ZNF43_+_(471r)	ZNF43_+_(449g)	ZNF43	False	chr17:42548136-42548636	TUBG1	0.0171179	0.0826932	0.00141553	0.00141553	1.96209	1	0.294429	0.577696	0.577696	ZNF43_+_+
191	ZNF43_+_(471r)	ZNF43_+_(449g)	ZNF43	False	chr11:66543657-66544157	RBM4B	0.044665	0.203187	0.00907536	0.00907536	3.19299	1	0.334543	1.06819	1.06819	ZNF43_+_+
192	ZNF43_+_(471r)	ZNF43_+_(449g)	ZNF43	False	chr21:46161460-46161960	C21orf58	0.0086567	0.181418	0.00157048	0.00157048	7.56379	1	0.573215	4.33568	4.33568	ZNF43_+_+
193	ZNF43_+_(471r)	ZNF43_+_(449g)	ZNF43	False	chr21:46457863-46458363	C21orf58	0.0132487	0.142612	0.00188943	0.00188943	7.56379	1	0.573215	4.33568	4.33568	ZNF43_+_+
194	ZNF43_+_(471r)	ZNF43_+_(449g)	ZNF43	False	chr18:31684543-31685043	B4GALT6	0.0574569	0.212187	0.0121916	0.0121916	8.2581	1	0.401142	3.31267	3.31267	ZNF43_+_+
195	ZNF43_+_(471r)	ZNF43_+_(449g)	ZNF43	False	chr9:33721976-33722476	UBE2R2	0.00780273	0.107494	0.000838747	0.000838747	2.34721	1	0.590866	1.38689	1.38689	ZNF43_+_+
196	ZNF43_+_(471r)	ZNF43_+_(449g)	ZNF43	False	chr3:23809854-23810354	NKIRAS1	0.0795406	0.207882	0.016535	0.016535	1.12317	1	0.316136	0.355075	0.355075	ZNF43_+_+
197	ZNF43_+_(471r)	ZNF43_+_(449g)	ZNF43	False	chr3:23915972-23916472	NKIRAS1	0.029962	0.197418	0.00591503	0.00591503	1.12317	1	0.316136	0.355075	0.355075	ZNF43_+_+
198	ZNF43_+_(471r)	ZNF43_+_(449g)	ZNF43	False	chr8:29349240-29349740	KIF13B	0.0632135	0.205975	0.0130204	0.0130204	3.69819	1	0.327079	1.2096	1.2096	ZNF43_+_+
199	ZNF43_+_(471r)	ZNF43_+_(449g)	ZNF43	False	chr8:29349872-29350372	KIF13B	0.0667669	0.185632	0.0123941	0.0123941	3.69819	1	0.327079	1.2096	1.2096	ZNF43_+_+
200	ZNF43_+_(471r)	ZNF43_+_(449g)	ZNF43	False	chr8:29262363-29262863	KIF13B	0.0488355	0.180848	0.00883179	0.00883179	3.69819	1	0.327079	1.2096	1.2096	ZNF43_+_+
201	ZNF43_+_(471r)	ZNF43_+_(449g)	ZNF43	False	chr1:17539453-17539953	RCC2	0.0164494	0.237423	0.00390546	0.00390546	2.20089	1	0.527665	1.16133	1.16133	ZNF43_+_+
202	ZNF43_+_(471r)	ZNF43_+_(449g)	ZNF43	False	chr1:17439019-17439519	RCC2	0.0714616	0.398552	0.0284812	0.0284812	2.20089	1	0.527665	1.16133	1.16133	ZNF43_+_+
203	ZNF43_+_(471r)	ZNF43_+_(449g)	ZNF43	False	chr17:7435906-7436406	MPDU1	0.0126395	0.113209	0.0014309	0.0014309	2.2672	1	0.223514	0.50675	0.50675	ZNF43_+_+
204	ZNF43_+_(471r)	ZNF43_+_(449g)	ZNF43	False	chr17:7582965-7583465	MPDU1	0.0209414	0.172494	0.00361227	0.00361227	2.2672	1	0.223514	0.50675	0.50675	ZNF43_+_+
205	ZNF43_+_(471r)	ZNF43_+_(449g)	ZNF43	False	chr6:31681246-31681746	C6orf47	0.0144126	0.11362	0.00163756	0.00163756	1.02064	1	0.146829	0.149859	0.149859	ZNF43_+_+
206	ZNF43_+_(471r)	ZNF43_+_(449g)	ZNF43	False	chr1:201946873-201947373	IPO9	0.0434682	0.375445	0.0163199	0.0163199	2.42948	1	0.600455	1.45879	1.45879	ZNF43_+_+
207	ZNF43_+_(471r)	ZNF43_+_(449g)	ZNF43	False	chr15:43777391-43777891	CATSPER2	0.034954	0.101334	0.00354204	0.00354204	2.57178	1	0.254045	0.653349	0.653349	ZNF43_+_+
208	ZNF43_+_(471r)	ZNF43_+_(449g)	ZNF43	False	chr15:43745465-43745965	CATSPER2	0.0310033	0.120888	0.00374793	0.00374793	2.57178	1	0.254045	0.653349	0.653349	ZNF43_+_+
209	ZNF43_+_(471r)	ZNF43_+_(449g)	ZNF43	False	chr3:59049330-59049830	C3orf67	0.044722	0.0730148	0.00326537	0.00326537	2.17604	1	0.44993	0.979063	0.979063	ZNF43_+_+
210	ZNF43_+_(471r)	ZNF43_+_(449g)	ZNF43	False	chr8:30095692-30096192	LEPROTL1	0.046554	0.230527	0.0107319	0.0107319	1.81524	1	0.35929	0.652199	0.652199	ZNF43_+_+
211	ZNF43_+_(471r)	ZNF43_+_(449g)	ZNF43	False	chr17:82230859-82231359	SLC16A3	0.0191913	0.155614	0.00298645	0.00298645	1.11607	1	0.317952	0.354856	0.354856	ZNF43_+_+
212	ZNF43_+_(471r)	ZNF43_+_(449g)	ZNF43	False	chr17:82235790-82236290	SLC16A3	0.0257099	0.0991114	0.00254814	0.00254814	1.11607	1	0.317952	0.354856	0.354856	ZNF43_+_+
213	ZNF43_+_(471r)	ZNF43_+_(449g)	ZNF43	False	chr1:155082511-155083011	FLAD1	0.0303279	0.182416	0.00553229	0.00553229	1.80927	1	0.185458	0.335542	0.335542	ZNF43_+_+
214	ZNF43_+_(471r)	ZNF43_+_(449g)	ZNF43	False	chr20:3082777-3083277	MRPS26	0.0593654	0.367576	0.0218213	0.0218213	0.891841	1	0.194464	0.173431	0.173431	ZNF43_+_+
215	ZNF43_+_(471r)	ZNF43_+_(449g)	ZNF43	False	chr20:3045702-3046202	MRPS26	0.0353815	0.127901	0.00452531	0.00452531	0.891841	1	0.194464	0.173431	0.173431	ZNF43_+_+
216	ZNF43_+_(471r)	ZNF43_+_(449g)	ZNF43	False	chr16:2469871-2470371	TEDC2	0.0209729	0.135063	0.00283266	0.00283266	2.23761	1	0.255484	0.571672	0.571672	ZNF43_+_+
217	ZNF43_+_(471r)	ZNF43_+_(449g)	ZNF43	False	chr9:136345744-136346244	NOTCH1	0.0126811	0.234588	0.00297484	0.00297484	1.50806	1	0.29066	0.438334	0.438334	ZNF43_+_+
218	ZNF43_+_(471r)	ZNF43_+_(449g)	ZNF43	False	chr9:136361241-136361741	NOTCH1	0.00873253	0.25421	0.00221989	0.00221989	1.50806	1	0.29066	0.438334	0.438334	ZNF43_+_+
219	ZNF43_+_(471r)	ZNF43_+_(449g)	ZNF43	False	chr5:178234981-178235481	HNRNPAB	0.0230414	0.212624	0.00489915	0.00489915	1.02176	1	0.479403	0.489837	0.489837	ZNF43_+_+
220	ZNF43_+_(471r)	ZNF43_+_(449g)	ZNF43	False	chr5:178113893-178114393	HNRNPAB	0.0132869	0.230583	0.00306373	0.00306373	1.02176	1	0.479403	0.489837	0.489837	ZNF43_+_+
221	ZNF43_+_(471r)	ZNF43_+_(449g)	ZNF43	False	chr20:408625-409125	SOX12	0.0864014	0.384171	0.0331929	0.0331929	0.625977	1	0.384883	0.240928	0.240928	ZNF43_+_+
222	ZNF43_+_(471r)	ZNF43_+_(449g)	ZNF43	False	chr2:237956102-237956602	SCLY	0.0315791	0.144669	0.00456853	0.00456853	2.60986	1	0.350348	0.914361	0.914361	ZNF43_+_+
223	ZNF43_+_(471r)	ZNF43_+_(449g)	ZNF43	False	chr2:238240626-238241126	SCLY	0.00929476	0.0979466	0.00091039	0.00091039	2.60986	1	0.350348	0.914361	0.914361	ZNF43_+_+
224	ZNF43_+_(471r)	ZNF43_+_(449g)	ZNF43	False	chr17:68020462-68020962	KPNA2	0.0394877	0.24528	0.00968554	0.00968554	0.973026	1	0.336299	0.327228	0.327228	ZNF43_+_+
225	ZNF43_+_(471r)	ZNF43_+_(449g)	ZNF43	False	chr11:17695711-17696211	KCNC1	0.0539132	0.0710419	0.0038301	0.0038301	2.04074	1	0.206824	0.422074	0.422074	ZNF43_+_+
226	ZNF43_+_(471r)	ZNF43_+_(449g)	ZNF43	False	chr2:236214330-236214830	AGAP1	0.0216276	0.359266	0.00777007	0.00777007	1.49682	1	0.59944	0.897256	0.897256	ZNF43_+_+
227	ZNF43_+_(471r)	ZNF43_+_(449g)	ZNF43	False	chr1:226547651-226548151	PARP1	0.0147382	0.0682217	0.00100546	0.00100546	1.85757	1	0.50571	0.93939	0.93939	ZNF43_+_+
228	ZNF43_+_(471r)	ZNF43_+_(449g)	ZNF43	False	chr1:226309474-226309974	PARP1	0.0237604	0.113578	0.00269864	0.00269864	1.85757	1	0.50571	0.93939	0.93939	ZNF43_+_+
229	ZNF43_+_(471r)	ZNF43_+_(449g)	ZNF43	False	chr15:43745465-43745965	WDR76	0.0375255	0.112655	0.00422742	0.00422742	1.10791	1	0.427529	0.473665	0.473665	ZNF43_+_+
230	ZNF43_+_(471r)	ZNF43_+_(449g)	ZNF43	False	chr15:43777391-43777891	WDR76	0.0711298	0.198673	0.0141316	0.0141316	1.10791	1	0.427529	0.473665	0.473665	ZNF43_+_+
231	ZNF43_+_(471r)	ZNF43_+_(449g)	ZNF43	False	chr15:43903729-43904229	WDR76	0.0214232	0.0677738	0.00145193	0.00145193	1.10791	1	0.427529	0.473665	0.473665	ZNF43_+_+
232	ZNF43_+_(471r)	ZNF43_+_(449g)	ZNF43	False	chr3:124730819-124731319	UMPS	0.103218	0.231104	0.023854	0.023854	1.61656	1	0.35734	0.577661	0.577661	ZNF43_+_+
233	ZNF43_+_(471r)	ZNF43_+_(449g)	ZNF43	False	chr3:124885611-124886111	UMPS	0.0583541	0.120072	0.00700667	0.00700667	1.61656	1	0.35734	0.577661	0.577661	ZNF43_+_+
234	ZNF43_+_(471r)	ZNF43_+_(449g)	ZNF43	False	chr19:48480680-48481180	KDELR1	0.013682	0.299702	0.00410051	0.00410051	1.09603	1	0.3955	0.433479	0.433479	ZNF43_+_+
235	ZNF43_+_(471r)	ZNF43_+_(449g)	ZNF43	False	chr4:499569-500069	ZNF141	0.0339471	0.185276	0.00628959	0.00628959	1.02699	1	0.477521	0.490409	0.490409	ZNF43_+_+
236	ZNF43_+_(471r)	ZNF43_+_(449g)	ZNF43	False	chr19:45639167-45639667	FBXO46	0.0244182	0.224481	0.00548142	0.00548142	1.26324	1	0.322132	0.406931	0.406931	ZNF43_+_+
237	ZNF43_+_(471r)	ZNF43_+_(449g)	ZNF43	False	chr19:45763880-45764380	FBXO46	0.0218171	0.23445	0.00511503	0.00511503	1.26324	1	0.322132	0.406931	0.406931	ZNF43_+_+
238	ZNF43_+_(471r)	ZNF43_+_(449g)	ZNF43	False	chr18:46072030-46072530	PSTPIP2	0.0285735	0.0992185	0.00283502	0.00283502	2.74757	1	0.304198	0.835806	0.835806	ZNF43_+_+
239	ZNF43_+_(471r)	ZNF43_+_(449g)	ZNF43	False	chr18:70288044-70288544	RTTN	0.108958	0.216075	0.0235431	0.0235431	14.3243	1	0.645739	9.24978	9.24978	ZNF43_+_+
240	ZNF43_+_(471r)	ZNF43_+_(449g)	ZNF43	False	chr11:111912396-111912896	DLAT	0.0265952	0.173428	0.00461235	0.00461235	1.09462	1	0.318978	0.349161	0.349161	ZNF43_+_+
241	ZNF43_+_(471r)	ZNF43_+_(449g)	ZNF43	False	chr3:179563352-179563852	ACTL6A	0.0283638	0.0869256	0.00246554	0.00246554	9.06462	1	0.395517	3.58521	3.58521	ZNF43_+_+
242	ZNF43_+_(471r)	ZNF43_+_(449g)	ZNF43	False	chr20:18056303-18056803	MGME1	0.0238289	0.22636	0.00539391	0.00539391	7.61909	1	0.520879	3.96862	3.96862	ZNF43_+_+
243	ZNF43_+_(471r)	ZNF43_+_(449g)	ZNF43	False	chr7:129785591-129786091	NRF1	0.01316	0.204813	0.00269535	0.00269535	1.62384	1	0.555876	0.902652	0.902652	ZNF43_+_+
244	ZNF43_+_(471r)	ZNF43_+_(449g)	ZNF43	False	chr7:129780082-129780582	NRF1	0.0230189	0.227081	0.00522714	0.00522714	1.62384	1	0.555876	0.902652	0.902652	ZNF43_+_+
245	ZNF43_+_(471r)	ZNF43_+_(449g)	ZNF43	False	chr2:241559904-241560404	ING5	0.0194899	0.0943944	0.00183974	0.00183974	1.14808	1	0.425083	0.488031	0.488031	ZNF43_+_+
246	ZNF43_+_(471r)	ZNF43_+_(449g)	ZNF43	False	chr1:50978146-50978646	FAF1	0.0839627	0.462274	0.0388138	0.0388138	0.957628	1	0.613333	0.587345	0.587345	ZNF43_+_+
247	ZNF43_+_(471r)	ZNF43_+_(449g)	ZNF43	False	chr1:50969238-50969738	FAF1	0.047776	0.363655	0.017374	0.017374	0.957628	1	0.613333	0.587345	0.587345	ZNF43_+_+
248	ZNF43_+_(471r)	ZNF43_+_(449g)	ZNF43	False	chr1:50430815-50431315	FAF1	0.0382808	0.355135	0.0135949	0.0135949	0.957628	1	0.613333	0.587345	0.587345	ZNF43_+_+
249	ZNF43_+_(471r)	ZNF43_+_(449g)	ZNF43	False	chrX:68892617-68893117	EFNB1	0.0556937	0.116327	0.00647866	0.00647866	1.13515	1	0.258074	0.292952	0.292952	ZNF43_+_+
250	ZNF43_+_(471r)	ZNF43_+_(449g)	ZNF43	False	chr9:136994821-136995321	TRAF2	0.0148653	0.176715	0.00262693	0.00262693	13.5452	1	0.359882	4.87468	4.87468	ZNF43_+_+
251	ZNF43_+_(471r)	ZNF43_+_(449g)	ZNF43	False	chr9:136844642-136845142	TRAF2	0.0135245	0.221768	0.0029993	0.0029993	13.5452	1	0.359882	4.87468	4.87468	ZNF43_+_+
252	ZNF43_+_(471r)	ZNF43_+_(449g)	ZNF43	False	chr6:110476059-110476559	CDK19	0.0362776	0.259579	0.00941688	0.00941688	2.3654	1	0.592164	1.4007	1.4007	ZNF43_+_+
253	ZNF43_+_(471r)	ZNF43_+_(449g)	ZNF43	False	chr7:74290084-74290584	CLIP2	0.0184518	0.248073	0.00457739	0.00457739	1.00321	1	0.397492	0.398768	0.398768	ZNF43_+_+
254	ZNF43_+_(471r)	ZNF43_+_(449g)	ZNF43	False	chr1:150281172-150281672	ANP32E	0.0128975	0.301102	0.00388348	0.00388348	1.86248	1	0.527383	0.98224	0.98224	ZNF43_+_+
255	ZNF43_+_(471r)	ZNF43_+_(449g)	ZNF43	False	chr7:129434790-129435290	STRIP2	0.142969	0.271494	0.0388152	0.0388152	8.02103	1	0.325464	2.61056	2.61056	ZNF43_+_+
256	ZNF43_+_(471r)	ZNF43_+_(449g)	ZNF43	False	chr9:133534959-133535459	STKLD1	0.0222389	0.0586252	0.00130376	0.00130376	2.5202	1	0.134143	0.338068	0.338068	ZNF43_+_+
257	ZNF43_+_(471r)	ZNF43_+_(449g)	ZNF43	False	chr9:133346884-133347384	STKLD1	0.0201629	0.0734207	0.00148037	0.00148037	2.5202	1	0.134143	0.338068	0.338068	ZNF43_+_+
258	ZNF43_+_(471r)	ZNF43_+_(449g)	ZNF43	False	chr16:56609386-56609886	NUP93	0.0400323	0.275829	0.0110421	0.0110421	1.47875	1	0.415061	0.61377	0.61377	ZNF43_+_+
259	ZNF43_+_(471r)	ZNF43_+_(449g)	ZNF43	False	chr4:127881113-127881613	PLK4	0.0894303	0.256809	0.0229665	0.0229665	0.638816	1	0.502373	0.320924	0.320924	ZNF43_+_+
260	ZNF43_+_(471r)	ZNF43_+_(449g)	ZNF43	False	chr9:83062411-83062911	RASEF	0.148147	0.194083	0.0287529	0.0287529	0.918473	1	0.182055	0.167212	0.167212	ZNF43_+_+
261	ZNF43_+_(471r)	ZNF43_+_(449g)	ZNF43	False	chr16:29926653-29927153	ASPHD1	0.0170351	0.119714	0.00203933	0.00203933	0.935204	1	0.157028	0.146853	0.146853	ZNF43_+_+
262	ZNF43_+_(471r)	ZNF43_+_(449g)	ZNF43	False	chr18:12656463-12656963	PTPN2	0.0842382	0.36085	0.0303974	0.0303974	0.973709	1	0.445845	0.434123	0.434123	ZNF43_+_+
263	ZNF43_+_(471r)	ZNF43_+_(449g)	ZNF43	False	chr7:98211108-98211608	BAIAP2L1	0.0363122	0.332782	0.012084	0.012084	1.80612	1	0.318626	0.575478	0.575478	ZNF43_+_+
264	ZNF43_+_(471r)	ZNF43_+_(449g)	ZNF43	False	chr2:170715058-170715558	GAD1	0.0315767	0.0668786	0.00211181	0.00211181	0.97358	1	0.172112	0.167565	0.167565	ZNF43_+_+
265	ZNF43_+_(471r)	ZNF43_+_(449g)	ZNF43	False	chr2:170823022-170823522	GAD1	0.0380608	0.0665407	0.00253259	0.00253259	0.97358	1	0.172112	0.167565	0.167565	ZNF43_+_+
266	ZNF43_+_(471r)	ZNF43_+_(449g)	ZNF43	False	chr12:47949388-47949888	SENP1	0.0338275	0.210904	0.00713435	0.00713435	1.45087	1	0.471684	0.684351	0.684351	ZNF43_+_+
267	ZNF43_+_(471r)	ZNF43_+_(449g)	ZNF43	False	chr22:23520732-23521232	DRICH1	0.0328055	0.0569953	0.00186976	0.00186976	0.975427	1	0.187537	0.182929	0.182929	ZNF43_+_+
268	ZNF43_+_(471r)	ZNF43_+_(449g)	ZNF43	False	chr6:78867784-78868284	PHIP	0.0958557	0.146487	0.0140416	0.0140416	1.23821	1	0.610725	0.756206	0.756206	ZNF43_+_+
269	ZNF43_+_(471r)	ZNF43_+_(449g)	ZNF43	False	chr3:32467727-32468227	CMTM7	0.0639475	0.275492	0.017617	0.017617	6.34845	1	0.325905	2.06899	2.06899	ZNF43_+_+
270	ZNF43_+_(471r)	ZNF43_+_(449g)	ZNF43	False	chr3:32391574-32392074	CMTM7	0.0307884	0.221662	0.00682463	0.00682463	6.34845	1	0.325905	2.06899	2.06899	ZNF43_+_+
271	ZNF43_+_(471r)	ZNF43_+_(449g)	ZNF43	False	chr3:32501966-32502466	CMTM7	0.0324012	0.0795708	0.00257819	0.00257819	6.34845	1	0.325905	2.06899	2.06899	ZNF43_+_+
272	ZNF43_+_(471r)	ZNF43_+_(449g)	ZNF43	False	chr4:108167276-108167776	HADH	0.0228282	0.107461	0.00245314	0.00245314	2.0931	1	0.43737	0.91546	0.91546	ZNF43_+_+
273	ZNF43_+_(471r)	ZNF43_+_(449g)	ZNF43	False	chr17:7349494-7349994	DLG4	0.00550865	0.0685896	0.000377836	0.000377836	2.3477	1	0.305006	0.716062	0.716062	ZNF43_+_+
274	ZNF43_+_(471r)	ZNF43_+_(449g)	ZNF43	False	chr9:133534959-133535459	ADAMTS13	0.0148446	0.130376	0.00193538	0.00193538	2.22801	1	0.28167	0.627564	0.627564	ZNF43_+_+
275	ZNF43_+_(471r)	ZNF43_+_(449g)	ZNF43	False	chr9:133460309-133460809	ADAMTS13	0.0295273	0.0922978	0.0027253	0.0027253	2.22801	1	0.28167	0.627564	0.627564	ZNF43_+_+
276	ZNF43_+_(471r)	ZNF43_+_(449g)	ZNF43	False	chr1:112955213-112955713	SLC16A1	0.0575635	0.244341	0.0140651	0.0140651	3.60687	1	0.458939	1.65533	1.65533	ZNF43_+_+
277	ZNF43_+_(471r)	ZNF43_+_(449g)	ZNF43	False	chr1:112849530-112850030	SLC16A1	0.0527883	0.241023	0.0127232	0.0127232	3.60687	1	0.458939	1.65533	1.65533	ZNF43_+_+
278	ZNF43_+_(471r)	ZNF43_+_(449g)	ZNF43	False	chr17:7435906-7436406	GPS2	0.00384343	0.094717	0.000364039	0.000364039	2.10356	1	0.285214	0.599965	0.599965	ZNF43_+_+
279	ZNF43_+_(471r)	ZNF43_+_(449g)	ZNF43	False	chr17:7349494-7349994	GPS2	0.00485481	0.0664138	0.000322426	0.000322426	2.10356	1	0.285214	0.599965	0.599965	ZNF43_+_+
280	ZNF43_+_(471r)	ZNF43_+_(449g)	ZNF43	False	chr2:26970969-26971469	DPYSL5	0.0545281	0.198098	0.0108019	0.0108019	1.42172	1	0.254494	0.361819	0.361819	ZNF43_+_+
281	ZNF43_+_(471r)	ZNF43_+_(449g)	ZNF43	False	chr1:6701129-6701629	CAMTA1	0.0411287	0.400297	0.0164637	0.0164637	5.47949	1	0.553407	3.03239	3.03239	ZNF43_+_+
282	ZNF43_+_(471r)	ZNF43_+_(449g)	ZNF43	False	chrX:53320303-53320803	SMC1A	0.0564559	0.235053	0.0132701	0.0132701	0.862784	1	0.542405	0.467978	0.467978	ZNF43_+_+
283	ZNF43_+_(471r)	ZNF43_+_(449g)	ZNF43	False	chrX:53321150-53321650	SMC1A	0.150395	0.336633	0.0506281	0.0506281	0.862784	1	0.542405	0.467978	0.467978	ZNF43_+_+
284	ZNF43_+_(471r)	ZNF43_+_(449g)	ZNF43	False	chr1:231211271-231211771	SPRTN	0.0324108	0.0911443	0.00295406	0.00295406	1.22029	1	0.288975	0.352633	0.352633	ZNF43_+_+
285	ZNF43_+_(471r)	ZNF43_+_(449g)	ZNF43	False	chr22:31490397-31490897	PATZ1	0.0343995	0.217488	0.00748147	0.00748147	4.23885	1	0.296491	1.25678	1.25678	ZNF43_+_+
286	ZNF43_+_(471r)	ZNF43_+_(449g)	ZNF43	False	chr16:28936411-28936911	NFATC2IP	0.0679302	0.276102	0.0187556	0.0187556	6.1878	1	0.446981	2.76583	2.76583	ZNF43_+_+
287	ZNF43_+_(471r)	ZNF43_+_(449g)	ZNF43	False	chr16:28975092-28975592	NFATC2IP	0.00640389	0.151984	0.000973291	0.000973291	6.1878	1	0.446981	2.76583	2.76583	ZNF43_+_+
288	ZNF43_+_(471r)	ZNF43_+_(449g)	ZNF43	False	chr4:37685593-37686093	RELL1	0.0668897	0.154364	0.0103253	0.0103253	2.32837	1	0.39928	0.92967	0.92967	ZNF43_+_+
289	ZNF43_+_(471r)	ZNF43_+_(449g)	ZNF43	False	chr1:1778719-1779219	SLC35E2A	0.0134262	0.0977546	0.00131248	0.00131248	2.66762	1	0.405881	1.08274	1.08274	ZNF43_+_+
290	ZNF43_+_(471r)	ZNF43_+_(449g)	ZNF43	False	chr1:1599369-1599869	SLC35E2A	0.032925	0.230251	0.00758101	0.00758101	2.66762	1	0.405881	1.08274	1.08274	ZNF43_+_+
291	ZNF43_+_(471r)	ZNF43_+_(449g)	ZNF43	False	chr11:14643480-14643980	PSMA1	0.0560734	0.292676	0.0164113	0.0164113	1.20611	1	0.403906	0.487155	0.487155	ZNF43_+_+
292	ZNF43_+_(471r)	ZNF43_+_(449g)	ZNF43	False	chr19:18006899-18007399	ARRDC2	0.0523079	0.102429	0.00535787	0.00535787	0.793182	1	0.094775	0.0751739	0.0751739	ZNF43_+_+
293	ZNF43_+_(471r)	ZNF43_+_(449g)	ZNF43	False	chr22:31490397-31490897	EIF4ENIF1	0.0549457	0.291123	0.015996	0.015996	1.67126	1	0.384369	0.64238	0.64238	ZNF43_+_+
294	ZNF43_+_(471r)	ZNF43_+_(449g)	ZNF43	False	chr17:30922235-30922735	ATAD5	0.0109342	0.171324	0.00187328	0.00187328	7.77447	1	0.592957	4.60992	4.60992	ZNF43_+_+
295	ZNF43_+_(471r)	ZNF43_+_(449g)	ZNF43	False	chr7:29883724-29884224	PLEKHA8	0.111678	0.50353	0.0562334	0.0562334	3.31217	1	0.490316	1.62401	1.62401	ZNF43_+_+
296	ZNF43_+_(471r)	ZNF43_+_(449g)	ZNF43	False	chr22:35349063-35349563	MCM5	0.0995162	0.216973	0.0215923	0.0215923	5.36853	1	0.331548	1.77992	1.77992	ZNF43_+_+
297	ZNF43_+_(471r)	ZNF43_+_(449g)	ZNF43	False	chr17:76870312-76870812	SRSF2	0.0268062	0.366015	0.00981146	0.00981146	4.56665	1	0.521515	2.38158	2.38158	ZNF43_+_+
298	ZNF43_+_(471r)	ZNF43_+_(449g)	ZNF43	False	chr2:120867014-120867514	GLI2	0.0626004	0.430659	0.0269594	0.0269594	1.60389	1	0.586197	0.940194	0.940194	ZNF43_+_+
299	ZNF43_+_(471r)	ZNF43_+_(449g)	ZNF43	False	chr7:99580069-99580569	ZNF789	0.0285343	0.126185	0.0036006	0.0036006	4.35981	1	0.383893	1.6737	1.6737	ZNF43_+_+
300	ZNF43_+_(471r)	ZNF43_+_(449g)	ZNF43	False	chr20:3082777-3083277	LZTS3	0.0243485	0.072994	0.00177729	0.00177729	1.51543	1	0.208388	0.315798	0.315798	ZNF43_+_+
301	ZNF43_+_(471r)	ZNF43_+_(449g)	ZNF43	False	chr7:100271381-100271881	PILRB	0.0178396	0.24412	0.00435501	0.00435501	6.06682	1	0.457294	2.77432	2.77432	ZNF43_+_+
302	ZNF43_+_(471r)	ZNF43_+_(449g)	ZNF43	False	chr9:6412281-6412781	UHRF2	0.0555698	0.0700285	0.00389147	0.00389147	1.40479	1	0.50858	0.714446	0.714446	ZNF43_+_+
303	ZNF43_+_(471r)	ZNF43_+_(449g)	ZNF43	False	chr9:136844642-136845142	RABL6	0.0165307	0.354909	0.00586688	0.00586688	2.17819	1	0.490608	1.06864	1.06864	ZNF43_+_+
304	ZNF43_+_(471r)	ZNF43_+_(449g)	ZNF43	False	chr5:138242263-138242763	CDC25C	0.0204734	0.172651	0.00353475	0.00353475	1.64305	1	0.467643	0.768359	0.768359	ZNF43_+_+
305	ZNF43_+_(471r)	ZNF43_+_(449g)	ZNF43	False	chr8:23163845-23164345	TNFRSF10D	0.0285154	0.113938	0.00324899	0.00324899	2.29733	1	0.32551	0.747803	0.747803	ZNF43_+_+
306	ZNF43_+_(471r)	ZNF43_+_(449g)	ZNF43	False	chr19:22783471-22783971	ZNF492	0.0338381	0.088093	0.0029809	0.0029809	8.7047	1	0.456354	3.97243	3.97243	ZNF43_+_+
307	ZNF43_+_(471r)	ZNF43_+_(449g)	ZNF43	False	chr8:47738776-47739276	PRKDC	0.0300505	0.1199	0.00360305	0.00360305	3.44861	1	0.648026	2.23479	2.23479	ZNF43_+_+
308	ZNF43_+_(471r)	ZNF43_+_(449g)	ZNF43	False	chr20:41029286-41029786	PLCG1	0.0376942	0.256978	0.00968658	0.00968658	1.3843	1	0.397384	0.550099	0.550099	ZNF43_+_+
309	ZNF43_+_(471r)	ZNF43_+_(449g)	ZNF43	False	chr12:27779316-27779816	KLHL42	0.0241223	0.0643145	0.00155141	0.00155141	2.48314	1	0.49754	1.23546	1.23546	ZNF43_+_+
310	ZNF43_+_(471r)	ZNF43_+_(449g)	ZNF43	False	chr1:6615602-6616102	ZBTB48	0.02142	0.0992894	0.00212678	0.00212678	1.7582	1	0.245366	0.431401	0.431401	ZNF43_+_+
311	ZNF43_+_(471r)	ZNF43_+_(449g)	ZNF43	False	chr1:6449129-6449629	ZBTB48	0.0195506	0.118828	0.00232316	0.00232316	1.7582	1	0.245366	0.431401	0.431401	ZNF43_+_+
312	ZNF43_+_(471r)	ZNF43_+_(449g)	ZNF43	False	chr17:81636296-81636796	CCDC137	0.0163812	0.170511	0.00279317	0.00279317	1.194	1	0.339653	0.405545	0.405545	ZNF43_+_+
313	ZNF43_+_(471r)	ZNF43_+_(449g)	ZNF43	False	chr7:128937673-128938173	CCDC136	0.0531655	0.236571	0.0125774	0.0125774	3.59128	1	0.282476	1.01445	1.01445	ZNF43_+_+
314	ZNF43_+_(471r)	ZNF43_+_(449g)	ZNF43	False	chr14:35533786-35534286	NFKBIA	0.0667929	0.19861	0.0132657	0.0132657	0.878974	1	0.269113	0.236543	0.236543	ZNF43_+_+
315	ZNF43_+_(471r)	ZNF43_+_(449g)	ZNF43	False	chr11:61777280-61777780	DAGLA	0.00441674	0.0558051	0.000246477	0.000246477	2.38759	1	0.223892	0.534563	0.534563	ZNF43_+_+
316	ZNF43_+_(471r)	ZNF43_+_(449g)	ZNF43	False	chr11:61749550-61750050	DAGLA	0.0148625	0.0549436	0.000816598	0.000816598	2.38759	1	0.223892	0.534563	0.534563	ZNF43_+_+
317	ZNF43_+_(471r)	ZNF43_+_(449g)	ZNF43	False	chr19:41323491-41323991	TMEM91	0.0246776	0.198675	0.00490283	0.00490283	1.27774	1	0.406226	0.519053	0.519053	ZNF43_+_+
318	ZNF43_+_(471r)	ZNF43_+_(449g)	ZNF43	False	chr3:50360077-50360577	TMEM115	0.0079669	0.0676554	0.000539004	0.000539004	1.0339	1	0.195265	0.201885	0.201885	ZNF43_+_+
319	ZNF43_+_(471r)	ZNF43_+_(449g)	ZNF43	False	chr20:3082777-3083277	FASTKD5	0.0161118	0.0575507	0.000927245	0.000927245	3.07038	1	0.201242	0.617891	0.617891	ZNF43_+_+
320	ZNF43_+_(471r)	ZNF43_+_(449g)	ZNF43	False	chr4:84497391-84497891	CDS1	0.128365	0.218844	0.0280919	0.0280919	0.662494	1	0.21888	0.145006	0.145006	ZNF43_+_+
321	ZNF43_+_(471r)	ZNF43_+_(449g)	ZNF43	False	chr12:57549752-57550252	GLI1	0.0172396	0.144385	0.00248914	0.00248914	1.80454	1	0.27262	0.491953	0.491953	ZNF43_+_+
322	ZNF43_+_(471r)	ZNF43_+_(449g)	ZNF43	False	chr7:100271381-100271881	SPDYE3	0.021081	0.20815	0.00438801	0.00438801	1.20521	1	0.252465	0.304274	0.304274	ZNF43_+_+
323	ZNF43_+_(471r)	ZNF43_+_(449g)	ZNF43	False	chr16:29926653-29927153	TAOK2	0.0103853	0.156852	0.00162894	0.00162894	0.874767	1	0.266915	0.233489	0.233489	ZNF43_+_+
324	ZNF43_+_(471r)	ZNF43_+_(449g)	ZNF43	False	chr2:172085655-172086155	HAT1	0.0097089	0.140545	0.00136454	0.00136454	2.63957	1	0.485303	1.28099	1.28099	ZNF43_+_+
325	ZNF43_+_(471r)	ZNF43_+_(449g)	ZNF43	False	chr6:118894923-118895423	MCM9	0.0240378	0.128388	0.00308617	0.00308617	4.18069	1	0.462145	1.93208	1.93208	ZNF43_+_+
326	ZNF43_+_(471r)	ZNF43_+_(449g)	ZNF43	False	chr12:49345068-49345568	TROAP	0.011389	0.222506	0.00253413	0.00253413	0.871949	1	0.340268	0.296696	0.296696	ZNF43_+_+
327	ZNF43_+_(471r)	ZNF43_+_(449g)	ZNF43	False	chr12:49331030-49331530	TROAP	0.0213738	0.240012	0.00512996	0.00512996	0.871949	1	0.340268	0.296696	0.296696	ZNF43_+_+
328	ZNF43_+_(471r)	ZNF43_+_(449g)	ZNF43	False	chr19:35774550-35775050	ARHGAP33	0.042211	0.264505	0.011165	0.011165	3.49374	1	0.414739	1.44899	1.44899	ZNF43_+_+
329	ZNF43_+_(471r)	ZNF43_+_(449g)	ZNF43	False	chr19:35868250-35868750	ARHGAP33	0.0145392	0.164841	0.00239667	0.00239667	3.49374	1	0.414739	1.44899	1.44899	ZNF43_+_+
330	ZNF43_+_(471r)	ZNF43_+_(449g)	ZNF43	False	chr19:23763318-23763818	ZNF675	0.0502083	0.0587619	0.00295033	0.00295033	4.63306	1	0.445617	2.06457	2.06457	ZNF43_+_+
331	ZNF43_+_(471r)	ZNF43_+_(449g)	ZNF43	False	chr17:17814833-17815333	RAI1	0.0156794	0.389716	0.00611051	0.00611051	2.34102	1	0.504067	1.18003	1.18003	ZNF43_+_+
332	ZNF43_+_(471r)	ZNF43_+_(449g)	ZNF43	False	chr14:50871838-50872338	NIN	0.0764269	0.300608	0.0229745	0.0229745	10.7234	1	0.536308	5.75104	5.75104	ZNF43_+_+
333	ZNF43_+_(471r)	ZNF43_+_(449g)	ZNF43	False	chr3:123960645-123961145	CCDC14	0.0233951	0.0713567	0.0016694	0.0016694	2.8003	1	0.625663	1.75204	1.75204	ZNF43_+_+
334	ZNF43_+_(471r)	ZNF43_+_(449g)	ZNF43	False	chr1:149888805-149889305	HIST2H2BF	0.01649	0.160706	0.00265003	0.00265003	1.68284	1	0.315028	0.530141	0.530141	ZNF43_+_+
335	ZNF43_+_(471r)	ZNF43_+_(449g)	ZNF43	False	chr1:149884843-149885343	HIST2H2BF	0.0141513	0.168948	0.00239082	0.00239082	1.68284	1	0.315028	0.530141	0.530141	ZNF43_+_+
336	ZNF43_+_(471r)	ZNF43_+_(449g)	ZNF43	False	chr22:31490397-31490897	SFI1	0.0551624	0.256443	0.014146	0.014146	1.49314	1	0.381377	0.569451	0.569451	ZNF43_+_+
337	ZNF43_+_(471r)	ZNF43_+_(449g)	ZNF43	False	chr12:116878496-116878996	RNFT2	0.0308957	0.256143	0.0079137	0.0079137	1.56667	1	0.295233	0.462533	0.462533	ZNF43_+_+
338	ZNF43_+_(471r)	ZNF43_+_(449g)	ZNF43	False	chr8:96159537-96160037	MTERF3	0.0202481	0.0647543	0.00131115	0.00131115	4.11339	1	0.301711	1.24105	1.24105	ZNF43_+_+
339	ZNF43_+_(471r)	ZNF43_+_(449g)	ZNF43	False	chr17:28406136-28406636	AC005726.1	0.0131511	0.198181	0.0026063	0.0026063	1.29191	1	0.313357	0.404829	0.404829	ZNF43_+_+
340	ZNF43_+_(471r)	ZNF43_+_(449g)	ZNF43	False	chr17:28742985-28743485	AC005726.1	0.0118963	0.204326	0.00243073	0.00243073	1.29191	1	0.313357	0.404829	0.404829	ZNF43_+_+
341	ZNF43_+_(471r)	ZNF43_+_(449g)	ZNF43	False	chr17:28336615-28337115	AC005726.1	0.0307855	0.229948	0.00707907	0.00707907	1.29191	1	0.313357	0.404829	0.404829	ZNF43_+_+
342	ZNF43_+_(471r)	ZNF43_+_(449g)	ZNF43	False	chr17:28405552-28406052	AC005726.1	0.0116228	0.134891	0.00156781	0.00156781	1.29191	1	0.313357	0.404829	0.404829	ZNF43_+_+
343	ZNF43_+_(471r)	ZNF43_+_(449g)	ZNF43	False	chr15:34436829-34437329	GOLGA8B	0.112764	0.248774	0.0280527	0.0280527	1.75336	1	0.412364	0.723022	0.723022	ZNF43_+_+
344	ZNF43_+_(471r)	ZNF43_+_(449g)	ZNF43	False	chr2:109031426-109031926	CCDC138	0.0713995	0.325199	0.023219	0.023219	20.3463	1	0.539224	10.9712	10.9712	ZNF43_+_+
345	ZNF43_+_(471r)	ZNF43_+_(449g)	ZNF43	False	chr22:19739278-19739778	GNB1L	0.0237287	0.162543	0.00385693	0.00385693	4.26251	1	0.254475	1.0847	1.0847	ZNF43_+_+
346	ZNF43_+_(471r)	ZNF43_+_(449g)	ZNF43	False	chr2:61178180-61178680	KIAA1841	0.0159426	0.0783591	0.00124925	0.00124925	0.881895	1	0.51709	0.456019	0.456019	ZNF43_+_+
347	ZNF43_+_(471r)	ZNF43_+_(449g)	ZNF43	False	chr11:94493022-94493522	MRE11	0.031863	0.162083	0.00516444	0.00516444	6.21245	1	0.562074	3.49186	3.49186	ZNF43_+_+
348	ZNF43_+_(471r)	ZNF43_+_(449g)	ZNF43	False	chr17:8123976-8124476	AURKB	0.0143945	0.319235	0.00459523	0.00459523	1.63965	1	0.403899	0.662253	0.662253	ZNF43_+_+
349	ZNF43_+_(471r)	ZNF43_+_(449g)	ZNF43	False	chr16:1781437-1781937	JPT2	0.0164451	0.24336	0.0040021	0.0040021	5.51584	1	0.445384	2.45667	2.45667	ZNF43_+_+
350	ZNF43_+_(471r)	ZNF43_+_(449g)	ZNF43	False	chr16:1678620-1679120	JPT2	0.0431422	0.319278	0.0137743	0.0137743	5.51584	1	0.445384	2.45667	2.45667	ZNF43_+_+
351	ZNF43_+_(471r)	ZNF43_+_(449g)	ZNF43	False	chr16:1773714-1774214	JPT2	0.0169338	0.231408	0.00391861	0.00391861	5.51584	1	0.445384	2.45667	2.45667	ZNF43_+_+
352	ZNF43_+_(471r)	ZNF43_+_(449g)	ZNF43	False	chr17:79801139-79801639	TBC1D16	0.0218491	0.325778	0.00711797	0.00711797	1.73429	1	0.480211	0.832826	0.832826	ZNF43_+_+
353	ZNF43_+_(471r)	ZNF43_+_(449g)	ZNF43	False	chr17:79790322-79790822	TBC1D16	0.0103408	0.344887	0.00356641	0.00356641	1.73429	1	0.480211	0.832826	0.832826	ZNF43_+_+
354	ZNF43_+_(471r)	ZNF43_+_(449g)	ZNF43	False	chr2:240998327-240998827	PASK	0.0269259	0.0673	0.00181211	0.00181211	2.87587	1	0.289206	0.83172	0.83172	ZNF43_+_+
355	ZNF43_+_(471r)	ZNF43_+_(449g)	ZNF43	False	chr8:144472302-144472802	TONSL	0.0178485	0.111637	0.00199255	0.00199255	1.39564	1	0.279536	0.390131	0.390131	ZNF43_+_+
356	ZNF43_+_(471r)	ZNF43_+_(449g)	ZNF43	False	chr20:18056303-18056803	SNX5	0.0373191	0.143251	0.00534601	0.00534601	1.26904	1	0.53205	0.675191	0.675191	ZNF43_+_+
357	ZNF43_+_(471r)	ZNF43_+_(449g)	ZNF43	False	chr5:141476379-141476879	DIAPH1	0.0114729	0.12969	0.00148792	0.00148792	1.01447	1	0.489688	0.496771	0.496771	ZNF43_+_+
358	ZNF43_+_(471r)	ZNF43_+_(449g)	ZNF43	False	chr7:148982518-148983018	EZH2	0.017626	0.236731	0.00417263	0.00417263	2.50747	1	0.584791	1.46634	1.46634	ZNF43_+_+
359	ZNF43_+_(471r)	ZNF43_+_(449g)	ZNF43	False	chr5:74648704-74649204	FAM169A	0.0975467	0.37971	0.0370394	0.0370394	0.889031	1	0.426382	0.379067	0.379067	ZNF43_+_+
360	ZNF43_+_(471r)	ZNF43_+_(449g)	ZNF43	False	chr2:190408614-190409114	NEMP2	0.061409	0.152393	0.00935829	0.00935829	0.937728	1	0.331489	0.310847	0.310847	ZNF43_+_+
361	ZNF43_+_(471r)	ZNF43_+_(449g)	ZNF43	False	chr2:190535049-190535549	NEMP2	0.028548	0.0567948	0.00162138	0.00162138	0.937728	1	0.331489	0.310847	0.310847	ZNF43_+_+
362	ZNF43_+_(471r)	ZNF43_+_(449g)	ZNF43	False	chr3:194687063-194687563	TMEM44	0.0254101	0.180857	0.00459559	0.00459559	7.92153	1	0.366703	2.90485	2.90485	ZNF43_+_+
363	ZNF43_+_(471r)	ZNF43_+_(449g)	ZNF43	False	chr6:99349722-99350222	USP45	0.0267321	0.147614	0.00394604	0.00394604	4.14902	1	0.446208	1.85133	1.85133	ZNF43_+_+
364	ZNF43_+_(471r)	ZNF43_+_(449g)	ZNF43	False	chr1:31412907-31413407	ZCCHC17	0.0141839	0.0699814	0.000992608	0.000992608	0.998879	1	0.44868	0.448177	0.448177	ZNF43_+_+
365	ZNF43_+_(471r)	ZNF43_+_(449g)	ZNF43	False	chr1:153533104-153533604	S100A1	0.0182825	0.0559036	0.00102206	0.00102206	1.44864	1	0.0631825	0.0915288	0.0915288	ZNF43_+_+
366	ZNF43_+_(471r)	ZNF43_+_(449g)	ZNF43	False	chr7:27103360-27103860	HOXA3	0.0134215	0.435616	0.00584661	0.00584661	1.39594	1	0.224009	0.312702	0.312702	ZNF43_+_+
367	ZNF43_+_(471r)	ZNF43_+_(449g)	ZNF43	False	chr7:27183276-27183776	HOXA3	0.0111713	0.670844	0.00749423	0.00749423	1.39594	1	0.224009	0.312702	0.312702	ZNF43_+_+
368	ZNF43_+_(471r)	ZNF43_+_(449g)	ZNF43	False	chr7:27164398-27164898	HOXA3	0.0742153	0.728455	0.0540625	0.0540625	1.39594	1	0.224009	0.312702	0.312702	ZNF43_+_+
369	ZNF43_+_(471r)	ZNF43_+_(449g)	ZNF43	False	chr18:35498035-35498535	INO80C	0.0453036	0.0713372	0.00323184	0.00323184	1.21865	1	0.280497	0.341828	0.341828	ZNF43_+_+
370	ZNF43_+_(471r)	ZNF43_+_(449g)	ZNF43	False	chr12:98593880-98594380	TMPO	0.00625878	0.110764	0.000693247	0.000693247	9.75522	1	0.612931	5.97928	5.97928	ZNF43_+_+
371	ZNF43_+_(471r)	ZNF43_+_(449g)	ZNF43	False	chr8:47738776-47739276	SPIDR	0.0401542	0.202865	0.0081459	0.0081459	3.9263	1	0.609886	2.3946	2.3946	ZNF43_+_+
372	ZNF43_+_(471r)	ZNF43_+_(449g)	ZNF43	False	chr7:6536742-6537242	DAGLB	0.0225932	0.112909	0.00255097	0.00255097	2.98579	1	0.258897	0.773014	0.773014	ZNF43_+_+
373	ZNF43_+_(471r)	ZNF43_+_(449g)	ZNF43	False	chr11:63939125-63939625	SPINDOC	0.0142669	0.0777544	0.00110931	0.00110931	7.88057	1	0.347027	2.73477	2.73477	ZNF43_+_+
374	ZNF43_+_(471r)	ZNF43_+_(449g)	ZNF43	False	chr22:31970031-31970531	DEPDC5	0.0252742	0.121079	0.00306018	0.00306018	8.52618	1	0.45814	3.90619	3.90619	ZNF43_+_+
375	ZNF43_+_(471r)	ZNF43_+_(449g)	ZNF43	False	chr15:65054230-65054730	PDCD7	0.0170335	0.17157	0.00292244	0.00292244	0.904624	1	0.411687	0.372422	0.372422	ZNF43_+_+
376	ZNF43_+_(471r)	ZNF43_+_(449g)	ZNF43	False	chr17:75588111-75588611	TSEN54	0.0182163	0.085939	0.00156549	0.00156549	4.69907	1	0.258935	1.21676	1.21676	ZNF43_+_+
377	ZNF43_+_(471r)	ZNF43_+_(449g)	ZNF43	False	chr11:110092337-110092837	ZC3H12C	0.0824588	0.180388	0.0148746	0.0148746	0.853913	1	0.440112	0.375818	0.375818	ZNF43_+_+
378	ZNF43_+_(471r)	ZNF43_+_(449g)	ZNF43	False	chr2:9143230-9143730	ASAP2	0.0371992	0.227498	0.00846272	0.00846272	7.11233	1	0.594361	4.22729	4.22729	ZNF43_+_+
379	ZNF43_+_(471r)	ZNF43_+_(449g)	ZNF43	False	chr1:6449129-6449629	PLEKHG5	0.0154828	0.200469	0.00310381	0.00310381	1.92186	1	0.241192	0.463537	0.463537	ZNF43_+_+
380	ZNF43_+_(471r)	ZNF43_+_(449g)	ZNF43	False	chr17:41918363-41918863	CNP	0.0147584	0.156838	0.00231468	0.00231468	1.53363	1	0.3318	0.508857	0.508857	ZNF43_+_+
381	ZNF43_+_(471r)	ZNF43_+_(449g)	ZNF43	False	chr17:6473081-6473581	PITPNM3	0.0210386	0.100164	0.00210731	0.00210731	2.03444	1	0.203567	0.414145	0.414145	ZNF43_+_+
382	ZNF43_+_(471r)	ZNF43_+_(449g)	ZNF43	False	chr21:31557980-31558480	TIAM1	0.0632816	0.567685	0.035924	0.035924	1.86792	1	0.393668	0.735342	0.735342	ZNF43_+_+
383	ZNF43_+_(471r)	ZNF43_+_(449g)	ZNF43	False	chr6:107115644-107116144	CD24	0.0554127	0.370059	0.020506	0.020506	1.47936	1	0.336215	0.497383	0.497383	ZNF43_+_+
384	ZNF43_+_(471r)	ZNF43_+_(449g)	ZNF43	False	chr7:74093938-74094438	RFC2	0.0449575	0.2018	0.0090724	0.0090724	0.902363	1	0.38787	0.35	0.35	ZNF43_+_+
385	ZNF43_+_(471r)	ZNF43_+_(449g)	ZNF43	False	chr5:132747127-132747627	SEPTIN8	0.0240242	0.0691483	0.00166123	0.00166123	1.27237	1	0.372025	0.473355	0.473355	ZNF43_+_+
386	ZNF43_+_(471r)	ZNF43_+_(449g)	ZNF43	False	chr1:32765415-32765915	S100PBP	0.0149104	0.134854	0.00201072	0.00201072	4.10425	1	0.500229	2.05307	2.05307	ZNF43_+_+
387	ZNF43_+_(471r)	ZNF43_+_(449g)	ZNF43	False	chr5:138035903-138036403	NME5	0.0393494	0.0951314	0.00374336	0.00374336	0.973453	1	0.115026	0.111973	0.111973	ZNF43_+_+
388	ZNF43_+_(471r)	ZNF43_+_(449g)	ZNF43	False	chr5:138242263-138242763	NME5	0.0393256	0.0575616	0.00226365	0.00226365	0.973453	1	0.115026	0.111973	0.111973	ZNF43_+_+
389	ZNF43_+_(471r)	ZNF43_+_(449g)	ZNF43	False	chr6:63636633-63637133	EYS	0.0846973	0.192591	0.016312	0.016312	1.33248	1	0.20349	0.271146	0.271146	ZNF43_+_+
390	ZNF43_+_(471r)	ZNF43_+_(449g)	ZNF43	False	chr20:57283003-57283503	RBM38	0.0347749	0.135649	0.00471718	0.00471718	2.86943	1	0.217387	0.623775	0.623775	ZNF43_+_+
391	ZNF43_+_(471r)	ZNF43_+_(449g)	ZNF43	False	chr20:57381721-57382221	RBM38	0.0248731	0.149166	0.00371021	0.00371021	2.86943	1	0.217387	0.623775	0.623775	ZNF43_+_+
392	ZNF43_+_(471r)	ZNF43_+_(449g)	ZNF43	False	chr2:241559904-241560404	DTYMK	0.0352882	0.286814	0.0101211	0.0101211	2.60088	1	0.444057	1.15494	1.15494	ZNF43_+_+
393	ZNF43_+_(471r)	ZNF43_+_(449g)	ZNF43	False	chr10:102918645-102919145	AS3MT	0.02708	0.133603	0.00361798	0.00361798	7.8554	1	0.362804	2.84998	2.84998	ZNF43_+_+
394	ZNF43_+_(471r)	ZNF43_+_(449g)	ZNF43	False	chr10:102744222-102744722	AS3MT	0.0215285	0.164114	0.00353312	0.00353312	7.8554	1	0.362804	2.84998	2.84998	ZNF43_+_+
395	ZNF43_+_(471r)	ZNF43_+_(449g)	ZNF43	False	chr6:99349722-99350222	FAXC	0.211051	0.245859	0.0518887	0.0518887	4.22507	1	0.335227	1.41635	1.41635	ZNF43_+_+
396	ZNF43_+_(471r)	ZNF43_+_(449g)	ZNF43	False	chr12:46267160-46267660	SLC38A1	0.0206881	0.233977	0.00484054	0.00484054	3.50145	1	0.513417	1.7977	1.7977	ZNF43_+_+
397	ZNF43_+_(471r)	ZNF43_+_(449g)	ZNF43	False	chr20:44966885-44967385	TOMM34	0.0307303	0.172014	0.00528604	0.00528604	0.987612	1	0.227198	0.224384	0.224384	ZNF43_+_+
398	ZNF43_+_(471r)	ZNF43_+_(449g)	ZNF43	False	chr20:44810309-44810809	TOMM34	0.0535756	0.192378	0.0103068	0.0103068	0.987612	1	0.227198	0.224384	0.224384	ZNF43_+_+
399	ZNF43_+_(471r)	ZNF43_+_(449g)	ZNF43	False	chr2:161418554-161419054	PSMD14	0.0634279	0.271769	0.0172378	0.0172378	1.09224	1	0.564348	0.616405	0.616405	ZNF43_+_+
400	ZNF43_+_(471r)	ZNF43_+_(449g)	ZNF43	False	chr9:95504388-95504888	PTCH1	0.0306024	0.297344	0.00909943	0.00909943	6.25385	1	0.374819	2.34406	2.34406	ZNF43_+_+
401	ZNF43_+_(471r)	ZNF43_+_(449g)	ZNF43	False	chr19:10288564-10289064	DNMT1	0.0150993	0.331219	0.00500116	0.00500116	4.00434	1	0.555958	2.22625	2.22625	ZNF43_+_+
402	ZNF43_+_(471r)	ZNF43_+_(449g)	ZNF43	False	chr19:10353731-10354231	DNMT1	0.00801991	0.0977308	0.000783792	0.000783792	4.00434	1	0.555958	2.22625	2.22625	ZNF43_+_+
403	ZNF43_+_(471r)	ZNF43_+_(449g)	ZNF43	False	chr11:72244036-72244536	ANAPC15	0.0197504	0.126887	0.00250606	0.00250606	1.453	1	0.182052	0.264521	0.264521	ZNF43_+_+
404	ZNF43_+_(471r)	ZNF43_+_(449g)	ZNF43	False	chr1:30816114-30816614	SDC3	0.0248166	0.125073	0.00310389	0.00310389	0.978021	1	0.35858	0.350699	0.350699	ZNF43_+_+
405	ZNF43_+_(471r)	ZNF43_+_(449g)	ZNF43	False	chr19:17860226-17860726	MAP1S	0.017334	0.118329	0.0020511	0.0020511	1.0162	1	0.233465	0.237248	0.237248	ZNF43_+_+
406	ZNF43_+_(471r)	ZNF43_+_(449g)	ZNF43	False	chr7:29883724-29884224	WIPF3	0.0932459	0.199792	0.0186298	0.0186298	1.87697	1	0.244998	0.459854	0.459854	ZNF43_+_+
407	ZNF43_+_(471r)	ZNF43_+_(449g)	ZNF43	False	chr14:21383372-21383872	SUPT16H	0.033543	0.332231	0.011144	0.011144	5.01271	1	0.58486	2.93174	2.93174	ZNF43_+_+
408	ZNF43_+_(471r)	ZNF43_+_(449g)	ZNF43	False	chr7:148982518-148983018	PDIA4	0.0117196	0.195682	0.00229331	0.00229331	0.894435	1	0.37025	0.331164	0.331164	ZNF43_+_+
409	ZNF43_+_(471r)	ZNF43_+_(449g)	ZNF43	False	chr1:26168789-26169289	UBXN11	0.0198272	0.117027	0.00232031	0.00232031	3.97202	1	0.26745	1.06232	1.06232	ZNF43_+_+
410	ZNF43_+_(471r)	ZNF43_+_(449g)	ZNF43	False	chr20:36887122-36887622	RBL1	0.0255086	0.244566	0.00623855	0.00623855	4.14904	1	0.530225	2.19992	2.19992	ZNF43_+_+
411	ZNF43_+_(471r)	ZNF43_+_(449g)	ZNF43	False	chr19:46635992-46636492	PRKD2	0.0166231	0.223155	0.00370953	0.00370953	1.54616	1	0.234635	0.362783	0.362783	ZNF43_+_+
412	ZNF43_+_(471r)	ZNF43_+_(449g)	ZNF43	False	chr19:20038795-20039295	ZNF682	0.0272594	0.0723383	0.0019719	0.0019719	7.52905	1	0.549919	4.14036	4.14036	ZNF43_+_+
413	ZNF43_+_(471r)	ZNF43_+_(449g)	ZNF43	False	chr12:132886945-132887445	ZNF84	0.0151513	0.151704	0.00229852	0.00229852	1.0992	1	0.482936	0.530845	0.530845	ZNF43_+_+
414	ZNF43_+_(471r)	ZNF43_+_(449g)	ZNF43	False	chr8:78666328-78666828	IL7	0.399027	0.382288	0.152544	0.152544	1.24766	1	0.393279	0.49068	0.49068	ZNF43_+_+
415	ZNF43_+_(471r)	ZNF43_+_(449g)	ZNF43	False	chr6:31681246-31681746	DDX39B	0.0259552	0.318845	0.0082757	0.0082757	0.972778	1	0.501523	0.48787	0.48787	ZNF43_+_+
416	ZNF43_+_(471r)	ZNF43_+_(449g)	ZNF43	False	chr6:31493707-31494207	DDX39B	0.00849072	0.278206	0.00236216	0.00236216	0.972778	1	0.501523	0.48787	0.48787	ZNF43_+_+
417	ZNF43_+_(471r)	ZNF43_+_(449g)	ZNF43	False	chr3:8768732-8769232	RAD18	0.0184586	0.15228	0.00281086	0.00281086	7.90057	1	0.592602	4.6819	4.6819	ZNF43_+_+
418	ZNF43_+_(471r)	ZNF43_+_(449g)	ZNF43	False	chr19:43774384-43774884	PLAUR	0.0162996	0.110926	0.00180804	0.00180804	6.26305	1	0.271506	1.70046	1.70046	ZNF43_+_+
419	ZNF43_+_(471r)	ZNF43_+_(449g)	ZNF43	False	chr19:43576128-43576628	PLAUR	0.0305194	0.138098	0.00421468	0.00421468	6.26305	1	0.271506	1.70046	1.70046	ZNF43_+_+
420	ZNF43_+_(471r)	ZNF43_+_(449g)	ZNF43	False	chr20:44966885-44967385	PABPC1L	0.0542566	0.210496	0.0114208	0.0114208	0.974802	1	0.346988	0.338244	0.338244	ZNF43_+_+
421	ZNF43_+_(471r)	ZNF43_+_(449g)	ZNF43	False	chr20:44810309-44810809	PABPC1L	0.0484751	0.243995	0.0118277	0.0118277	0.974802	1	0.346988	0.338244	0.338244	ZNF43_+_+
422	ZNF43_+_(471r)	ZNF43_+_(449g)	ZNF43	False	chr17:54900427-54900927	TOM1L1	0.184031	0.247801	0.045603	0.045603	1.14295	1	0.308427	0.352517	0.352517	ZNF43_+_+
423	ZNF43_+_(471r)	ZNF43_+_(449g)	ZNF43	False	chr4:52750846-52751346	RASL11B	0.0611484	0.147718	0.00903272	0.00903272	1.13756	1	0.179457	0.204143	0.204143	ZNF43_+_+
424	ZNF43_+_(471r)	ZNF43_+_(449g)	ZNF43	False	chrX:50812994-50813494	SHROOM4	0.150452	0.315842	0.0475191	0.0475191	8.02026	1	0.479596	3.84648	3.84648	ZNF43_+_+
425	ZNF43_+_(471r)	ZNF43_+_(449g)	ZNF43	False	chr2:85603234-85603734	MAT2A	0.0288013	0.290617	0.00837014	0.00837014	17.9448	1	0.449855	8.07257	8.07257	ZNF43_+_+
426	ZNF43_+_(471r)	ZNF43_+_(449g)	ZNF43	False	chr21:36927580-36928080	HLCS	0.0215344	0.182591	0.003932	0.003932	1.22632	1	0.437484	0.536496	0.536496	ZNF43_+_+
427	ZNF43_+_(471r)	ZNF43_+_(449g)	ZNF43	False	chr7:100605616-100606116	GNB2	0.0481111	0.301364	0.014499	0.014499	1.14599	1	0.167037	0.191423	0.191423	ZNF43_+_+
428	ZNF43_+_(471r)	ZNF43_+_(449g)	ZNF43	False	chr7:100604022-100604522	GNB2	0.0117101	0.151785	0.00177742	0.00177742	1.14599	1	0.167037	0.191423	0.191423	ZNF43_+_+
429	ZNF43_+_(471r)	ZNF43_+_(449g)	ZNF43	False	chr19:57747034-57747534	ZNF551	0.0799059	0.240287	0.0192003	0.0192003	3.0994	1	0.393714	1.22028	1.22028	ZNF43_+_+
430	ZNF43_+_(471r)	ZNF43_+_(449g)	ZNF43	False	chr16:10577141-10577641	ATF7IP2	0.053407	0.288893	0.0154289	0.0154289	0.897212	1	0.434081	0.389463	0.389463	ZNF43_+_+
431	ZNF43_+_(471r)	ZNF43_+_(449g)	ZNF43	False	chr1:23403788-23404288	HNRNPR	0.0159162	0.261112	0.00415591	0.00415591	11.282	1	0.642015	7.2432	7.2432	ZNF43_+_+
432	ZNF43_+_(471r)	ZNF43_+_(449g)	ZNF43	False	chr1:9198562-9199062	SPSB1	0.0183498	0.172994	0.00317441	0.00317441	1.76421	1	0.339311	0.598614	0.598614	ZNF43_+_+
433	ZNF43_+_(471r)	ZNF43_+_(449g)	ZNF43	False	chr20:31605455-31605955	TPX2	0.0122765	0.0583056	0.000715791	0.000715791	2.25413	1	0.460663	1.03839	1.03839	ZNF43_+_+
434	ZNF43_+_(471r)	ZNF43_+_(449g)	ZNF43	False	chr22:31970031-31970531	YWHAH	0.0413517	0.0807069	0.00333737	0.00333737	1.0715	1	0.410808	0.440182	0.440182	ZNF43_+_+
435	ZNF43_+_(471r)	ZNF43_+_(449g)	ZNF43	False	chr22:41919700-41920200	TNFRSF13C	0.0338701	0.102389	0.00346794	0.00346794	1.66223	1	0.221683	0.368488	0.368488	ZNF43_+_+
436	ZNF43_+_(471r)	ZNF43_+_(449g)	ZNF43	False	chr2:237956102-237956602	UBE2F	0.0264525	0.0967483	0.00255923	0.00255923	1.04996	1	0.308864	0.324295	0.324295	ZNF43_+_+
437	ZNF43_+_(471r)	ZNF43_+_(449g)	ZNF43	False	chr6:30722543-30723043	ATAT1	0.0124769	0.195213	0.00243565	0.00243565	0.891652	1	0.302657	0.269864	0.269864	ZNF43_+_+
438	ZNF43_+_(471r)	ZNF43_+_(449g)	ZNF43	False	chr14:23364158-23364658	HOMEZ	0.0195511	0.0839525	0.00164136	0.00164136	4.63287	1	0.206324	0.955875	0.955875	ZNF43_+_+
439	ZNF43_+_(471r)	ZNF43_+_(449g)	ZNF43	False	chr17:8123976-8124476	PFAS	0.00650151	0.19876	0.00129224	0.00129224	5.30011	1	0.289706	1.53547	1.53547	ZNF43_+_+
440	ZNF43_+_(471r)	ZNF43_+_(449g)	ZNF43	False	chr19:22783471-22783971	ZNF99	0.0861756	0.134235	0.0115678	0.0115678	1.7269	1	0.255441	0.44112	0.44112	ZNF43_+_+
441	ZNF43_+_(471r)	ZNF43_+_(449g)	ZNF43	False	chr17:28405552-28406052	TMEM97	0.0176214	0.145526	0.00256438	0.00256438	1.35798	1	0.430963	0.585237	0.585237	ZNF43_+_+
442	ZNF43_+_(471r)	ZNF43_+_(449g)	ZNF43	False	chr17:28336615-28337115	TMEM97	0.0507248	0.25367	0.0128674	0.0128674	1.35798	1	0.430963	0.585237	0.585237	ZNF43_+_+
443	ZNF43_+_(471r)	ZNF43_+_(449g)	ZNF43	False	chr17:28406136-28406636	TMEM97	0.0667288	0.243565	0.0162528	0.0162528	1.35798	1	0.430963	0.585237	0.585237	ZNF43_+_+
444	ZNF43_+_(471r)	ZNF43_+_(449g)	ZNF43	False	chr1:3454298-3454798	PRDM16	0.0115134	0.380444	0.00438021	0.00438021	0.919491	1	0.439152	0.403797	0.403797	ZNF43_+_+
445	ZNF43_+_(471r)	ZNF43_+_(449g)	ZNF43	False	chr1:10888198-10888698	TARDBP	0.0269964	0.275489	0.00743721	0.00743721	1.17231	1	0.483001	0.566225	0.566225	ZNF43_+_+
446	ZNF43_+_(471r)	ZNF43_+_(449g)	ZNF43	False	chr21:45590870-45591370	SLC19A1	0.0132436	0.17124	0.00226783	0.00226783	1.71466	1	0.303538	0.520464	0.520464	ZNF43_+_+
447	ZNF43_+_(471r)	ZNF43_+_(449g)	ZNF43	False	chr1:24502087-24502587	SRRM1	0.0420275	0.268258	0.0112742	0.0112742	1.11839	1	0.564399	0.631216	0.631216	ZNF43_+_+
448	ZNF43_+_(471r)	ZNF43_+_(449g)	ZNF43	False	chr11:17695711-17696211	SERGEF	0.0497688	0.144317	0.0071825	0.0071825	2.20121	1	0.339207	0.746666	0.746666	ZNF43_+_+
449	ZNF43_+_(471r)	ZNF43_+_(449g)	ZNF43	False	chr11:124758820-124759320	TBRG1	0.0180277	0.0723245	0.00130385	0.00130385	2.44962	1	0.345607	0.846605	0.846605	ZNF43_+_+
450	ZNF43_+_(471r)	ZNF43_+_(449g)	ZNF43	False	chr11:66543657-66544157	SPTBN2	0.0384499	0.150367	0.00578158	0.00578158	3.32894	1	0.184514	0.614235	0.614235	ZNF43_+_+
451	ZNF43_+_(471r)	ZNF43_+_(449g)	ZNF43	False	chr17:46770970-46771470	NSF	0.0320013	0.116435	0.00372606	0.00372606	1.7971	1	0.410848	0.738334	0.738334	ZNF43_+_+
452	ZNF43_+_(471r)	ZNF43_+_(449g)	ZNF43	False	chr7:26199648-26200148	CBX3	0.03481	0.0970443	0.00337811	0.00337811	6.06075	1	0.547971	3.32112	3.32112	ZNF43_+_+
453	ZNF43_+_(471r)	ZNF43_+_(449g)	ZNF43	False	chr8:98945296-98945796	STK3	0.0254723	0.36723	0.0093542	0.0093542	1.25301	1	0.600298	0.75218	0.75218	ZNF43_+_+
454	ZNF43_+_(471r)	ZNF43_+_(449g)	ZNF43	False	chr16:57185392-57185892	FAM192A	0.012044	0.0745544	0.000897934	0.000897934	4.87173	1	0.405167	1.97387	1.97387	ZNF43_+_+
455	ZNF43_+_(471r)	ZNF43_+_(449g)	ZNF43	False	chr10:123144802-123145302	PSTK	0.0203601	0.0969276	0.00197346	0.00197346	1.19009	1	0.288279	0.343078	0.343078	ZNF43_+_+
456	ZNF43_+_(471r)	ZNF43_+_(449g)	ZNF43	False	chr10:123135144-123135644	PSTK	0.0365779	0.177714	0.00650042	0.00650042	1.19009	1	0.288279	0.343078	0.343078	ZNF43_+_+
457	ZNF43_+_(471r)	ZNF43_+_(449g)	ZNF43	False	chrX:38562257-38562757	TSPAN7	0.263857	0.247711	0.0653604	0.0653604	0.660323	1	0.146951	0.0970354	0.0970354	ZNF43_+_+
458	ZNF43_+_(471r)	ZNF43_+_(449g)	ZNF43	False	chr3:47282017-47282517	SCAP	0.013241	0.0872436	0.0011552	0.0011552	0.903136	1	0.325131	0.293637	0.293637	ZNF43_+_+
459	ZNF43_+_(471r)	ZNF43_+_(449g)	ZNF43	False	chr22:30574439-30574939	SLC35E4	0.021787	0.0565813	0.00123274	0.00123274	3.98353	1	0.245412	0.977605	0.977605	ZNF43_+_+
460	ZNF43_+_(471r)	ZNF43_+_(449g)	ZNF43	False	chr11:130159521-130160021	ZBTB44	0.0276713	0.124998	0.00345885	0.00345885	0.912124	1	0.529133	0.482635	0.482635	ZNF43_+_+
461	ZNF43_+_(471r)	ZNF43_+_(449g)	ZNF43	False	chr11:130449144-130449644	ZBTB44	0.046109	0.2799	0.0129059	0.0129059	0.912124	1	0.529133	0.482635	0.482635	ZNF43_+_+
462	ZNF43_+_(471r)	ZNF43_+_(449g)	ZNF43	False	chr20:43508057-43508557	SRSF6	0.0866957	0.279828	0.0242599	0.0242599	1.71508	1	0.448582	0.769355	0.769355	ZNF43_+_+
463	ZNF43_+_(471r)	ZNF43_+_(449g)	ZNF43	False	chr13:113363587-113364087	GRTP1	0.0538493	0.173581	0.00934719	0.00934719	1.29804	1	0.23503	0.305078	0.305078	ZNF43_+_+
464	ZNF43_+_(471r)	ZNF43_+_(449g)	ZNF43	False	chr11:61749550-61750050	FADS2	0.0132884	0.253343	0.00336651	0.00336651	4.77854	1	0.442222	2.11318	2.11318	ZNF43_+_+
465	ZNF43_+_(471r)	ZNF43_+_(449g)	ZNF43	False	chr15:69298602-69299102	GLCE	0.0443422	0.151634	0.00672378	0.00672378	7.34774	1	0.427762	3.14308	3.14308	ZNF43_+_+
466	ZNF43_+_(471r)	ZNF43_+_(449g)	ZNF43	False	chr7:64947456-64947956	ZNF117	0.103962	0.320516	0.0333215	0.0333215	5.56473	1	0.429085	2.38774	2.38774	ZNF43_+_+
467	ZNF43_+_(471r)	ZNF43_+_(449g)	ZNF43	False	chr1:31412907-31413407	SNRNP40	0.0209315	0.123242	0.00257963	0.00257963	1.42989	1	0.447363	0.639682	0.639682	ZNF43_+_+
468	ZNF43_+_(471r)	ZNF43_+_(449g)	ZNF43	False	chr3:169149269-169149769	MECOM	0.0309209	0.548332	0.0169549	0.0169549	1.20958	1	0.419157	0.507002	0.507002	ZNF43_+_+
469	ZNF43_+_(471r)	ZNF43_+_(449g)	ZNF43	False	chr17:38674261-38674761	CWC25	0.0108958	0.130301	0.00141974	0.00141974	1.73579	1	0.348039	0.604123	0.604123	ZNF43_+_+
470	ZNF43_+_(471r)	ZNF43_+_(449g)	ZNF43	False	chr16:30371276-30371776	ZNF48	0.020244	0.0509426	0.00103128	0.00103128	1.64717	1	0.180856	0.297899	0.297899	ZNF43_+_+
471	ZNF43_+_(471r)	ZNF43_+_(449g)	ZNF43	False	chr8:95134538-95135038	NDUFAF6	0.0335408	0.300936	0.0100936	0.0100936	24.7486	1	0.503619	12.4639	12.4639	ZNF43_+_+
472	ZNF43_+_(471r)	ZNF43_+_(449g)	ZNF43	False	chr12:57236921-57237421	SHMT2	0.0335373	0.174176	0.00584139	0.00584139	0.833858	1	0.197816	0.16495	0.16495	ZNF43_+_+
473	ZNF43_+_(471r)	ZNF43_+_(449g)	ZNF43	False	chr4:98929456-98929956	EIF4E	0.0685173	0.192372	0.0131808	0.0131808	1.10614	1	0.523674	0.579256	0.579256	ZNF43_+_+
474	ZNF43_+_(471r)	ZNF43_+_(449g)	ZNF43	False	chr9:136051309-136051809	CAMSAP1	0.042838	0.308285	0.0132063	0.0132063	3.33392	1	0.441989	1.47356	1.47356	ZNF43_+_+
475	ZNF43_+_(471r)	ZNF43_+_(449g)	ZNF43	False	chr6:41656953-41657453	USP49	0.0291749	0.28909	0.00843418	0.00843418	4.38429	1	0.47577	2.08591	2.08591	ZNF43_+_+
476	ZNF43_+_(471r)	ZNF43_+_(449g)	ZNF43	False	chr10:97686499-97686999	ZFYVE27	0.0305795	0.245089	0.0074947	0.0074947	1.00415	1	0.349238	0.350689	0.350689	ZNF43_+_+
477	ZNF43_+_(471r)	ZNF43_+_(449g)	ZNF43	False	chr4:88158711-88159211	PKD2	0.152479	0.397682	0.0606381	0.0606381	10.2821	1	0.603592	6.20618	6.20618	ZNF43_+_+
478	ZNF43_+_(471r)	ZNF43_+_(449g)	ZNF43	False	chr1:32205919-32206419	KHDRBS1	0.0156851	0.359846	0.00564423	0.00564423	0.871865	1	0.608744	0.530743	0.530743	ZNF43_+_+
479	ZNF43_+_(471r)	ZNF43_+_(449g)	ZNF43	False	chr16:58684541-58685041	CNOT1	0.0106468	0.167193	0.00178008	0.00178008	1.62218	1	0.605264	0.981844	0.981844	ZNF43_+_+
480	ZNF43_+_(471r)	ZNF43_+_(449g)	ZNF43	False	chr10:112447257-112447757	VTI1A	0.0687661	0.409673	0.0281716	0.0281716	0.979835	1	0.586104	0.574285	0.574285	ZNF43_+_+
481	ZNF43_+_(471r)	ZNF43_+_(449g)	ZNF43	False	chr19:10288564-10289064	TYK2	0.0232459	0.18209	0.00423285	0.00423285	0.88827	1	0.263712	0.234247	0.234247	ZNF43_+_+
482	ZNF43_+_(471r)	ZNF43_+_(449g)	ZNF43	False	chr3:23809854-23810354	UBE2E1	0.093866	0.402855	0.0378144	0.0378144	0.717411	1	0.542015	0.388848	0.388848	ZNF43_+_+
483	ZNF43_+_(471r)	ZNF43_+_(449g)	ZNF43	False	chr19:34676772-34677272	ZNF302	0.0726369	0.0544609	0.00395587	0.00395587	1.75925	1	0.512644	0.901869	0.901869	ZNF43_+_+
484	ZNF43_+_(471r)	ZNF43_+_(449g)	ZNF43	False	chrX:25002331-25002831	POLA1	0.0937454	0.35078	0.032884	0.032884	4.48027	1	0.605391	2.71232	2.71232	ZNF43_+_+
485	ZNF43_+_(471r)	ZNF43_+_(449g)	ZNF43	False	chr11:111912396-111912896	ALG9	0.0257292	0.306133	0.00787655	0.00787655	0.984095	1	0.443674	0.436617	0.436617	ZNF43_+_+
486	ZNF43_+_(471r)	ZNF43_+_(449g)	ZNF43	False	chr10:119725088-119725588	MCMBP	0.0134678	0.0590697	0.000795539	0.000795539	7.2453	1	0.495531	3.59027	3.59027	ZNF43_+_+
487	ZNF43_+_(471r)	ZNF43_+_(449g)	ZNF43	False	chr22:21982610-21983110	MAPK1	0.00518596	0.0880726	0.000456741	0.000456741	4.27935	1	0.572651	2.45058	2.45058	ZNF43_+_+
488	ZNF43_+_(471r)	ZNF43_+_(449g)	ZNF43	False	chr6:27019533-27020033	HIST1H2BJ	0.0213438	0.0672325	0.001435	0.001435	1.81945	1	0.316668	0.576161	0.576161	ZNF43_+_+
489	ZNF43_+_(471r)	ZNF43_+_(449g)	ZNF43	False	chr5:115962714-115963214	COMMD10	0.0832853	0.297276	0.0247587	0.0247587	2.11183	1	0.551231	1.16411	1.16411	ZNF43_+_+
490	ZNF43_+_(471r)	ZNF43_+_(449g)	ZNF43	False	chr5:115961223-115961723	COMMD10	0.0239312	0.143408	0.00343193	0.00343193	2.11183	1	0.551231	1.16411	1.16411	ZNF43_+_+
491	ZNF43_+_(471r)	ZNF43_+_(449g)	ZNF43	False	chr17:49132547-49133047	IGF2BP1	0.0851765	0.535628	0.0456229	0.0456229	11.278	1	0.589847	6.65233	6.65233	ZNF43_+_+
492	ZNF43_+_(471r)	ZNF43_+_(449g)	ZNF43	False	chr1:113905459-113905959	PHTF1	0.0307939	0.0569054	0.00175234	0.00175234	4.93158	1	0.391803	1.93221	1.93221	ZNF43_+_+
493	ZNF43_+_(471r)	ZNF43_+_(449g)	ZNF43	False	chr18:12656463-12656963	SPIRE1	0.131399	0.422994	0.0555809	0.0555809	1.68394	1	0.545456	0.918513	0.918513	ZNF43_+_+
494	ZNF43_+_(471r)	ZNF43_+_(449g)	ZNF43	False	chr3:128077268-128077768	KBTBD12	0.0231944	0.0992037	0.00230097	0.00230097	2.47998	1	0.174584	0.432963	0.432963	ZNF43_+_+
495	ZNF43_+_(471r)	ZNF43_+_(449g)	ZNF43	False	chr17:44138119-44138619	C17orf53	0.0728148	0.158071	0.0115099	0.0115099	0.702672	1	0.291058	0.204519	0.204519	ZNF43_+_+
496	ZNF43_+_(471r)	ZNF43_+_(449g)	ZNF43	False	chr2:72893558-72894058	SFXN5	0.0739294	0.308326	0.0227944	0.0227944	3.08767	1	0.423094	1.30638	1.30638	ZNF43_+_+
497	ZNF43_+_(471r)	ZNF43_+_(449g)	ZNF43	False	chr2:72917248-72917748	SFXN5	0.021506	0.135569	0.00291556	0.00291556	3.08767	1	0.423094	1.30638	1.30638	ZNF43_+_+
498	ZNF43_+_(471r)	ZNF43_+_(449g)	ZNF43	False	chr19:23763318-23763818	ZNF681	0.0590484	0.0551178	0.00325462	0.00325462	8.11738	1	0.403283	3.2736	3.2736	ZNF43_+_+
499	ZNF43_+_(471r)	ZNF43_+_(449g)	ZNF43	False	chr16:528621-529121	RHOT2	0.0419507	0.245622	0.010304	0.010304	2.45717	1	0.277825	0.682664	0.682664	ZNF43_+_+
500	ZNF43_+_(471r)	ZNF43_+_(449g)	ZNF43	False	chr12:64549492-64549992	RASSF3	0.0241424	0.246588	0.00595323	0.00595323	2.46889	1	0.377417	0.931802	0.931802	ZNF43_+_+
501	ZNF43_+_(471r)	ZNF43_+_(449g)	ZNF43	False	chr15:80404680-80405180	ARNT2	0.260962	0.466237	0.12167	0.12167	4.74601	1	0.510527	2.42297	2.42297	ZNF43_+_+
502	ZNF43_+_(471r)	ZNF43_+_(449g)	ZNF43	False	chr1:7705266-7705766	PER3	0.010306	0.113584	0.00117061	0.00117061	3.03442	1	0.362531	1.10007	1.10007	ZNF43_+_+
503	ZNF43_+_(471r)	ZNF43_+_(449g)	ZNF43	False	chr21:44011457-44011957	TRAPPC10	0.0499257	0.183065	0.00913964	0.00913964	1.35858	1	0.448241	0.608971	0.608971	ZNF43_+_+
504	ZNF43_+_(471r)	ZNF43_+_(449g)	ZNF43	False	chr12:31324897-31325397	SINHCAF	0.0455576	0.287705	0.0131072	0.0131072	0.919685	1	0.452154	0.415839	0.415839	ZNF43_+_+
505	ZNF43_+_(471r)	ZNF43_+_(449g)	ZNF43	False	chr2:231052280-231052780	PSMD1	0.0252931	0.0891919	0.00225594	0.00225594	1.6626	1	0.558027	0.927779	0.927779	ZNF43_+_+
506	ZNF43_+_(471r)	ZNF43_+_(449g)	ZNF43	False	chr2:9473796-9474296	CPSF3	0.0432184	0.180583	0.00780452	0.00780452	13.402	1	0.429841	5.76072	5.76072	ZNF43_+_+
507	ZNF43_+_(471r)	ZNF43_+_(449g)	ZNF43	False	chr8:96157372-96157872	PTDSS1	0.0176011	0.161081	0.00283521	0.00283521	3.29568	1	0.299884	0.988321	0.988321	ZNF43_+_+
508	ZNF43_+_(471r)	ZNF43_+_(449g)	ZNF43	False	chr20:62370194-62370694	CABLES2	0.0549283	0.132515	0.00727883	0.00727883	7.20311	1	0.274427	1.97673	1.97673	ZNF43_+_+
509	ZNF43_+_(471r)	ZNF43_+_(449g)	ZNF43	False	chr6:27893573-27894073	HIST1H4L	0.0260445	0.0771245	0.00200867	0.00200867	2.54883	1	0.249935	0.637042	0.637042	ZNF43_+_+
510	ZNF43_+_(471r)	ZNF43_+_(449g)	ZNF43	False	chr6:96837260-96837760	GPR63	0.105561	0.124364	0.013128	0.013128	4.10038	1	0.312375	1.28086	1.28086	ZNF43_+_+
511	ZNF43_+_(471r)	ZNF43_+_(449g)	ZNF43	False	chr12:123436530-123437030	RILPL2	0.06611	0.0717337	0.00474231	0.00474231	1.00252	1	0.213607	0.214146	0.214146	ZNF43_+_+
512	ZNF43_+_(471r)	ZNF43_+_(449g)	ZNF43	False	chr4:174214018-174214518	CEP44	0.050187	0.0937621	0.00470564	0.00470564	1.41458	1	0.507914	0.718486	0.718486	ZNF43_+_+
513	ZNF43_+_(471r)	ZNF43_+_(449g)	ZNF43	False	chr12:106581374-106581874	RFX4	0.0373217	0.162077	0.00604901	0.00604901	0.876184	1	0.108512	0.0950764	0.0950764	ZNF43_+_+
514	ZNF43_+_(471r)	ZNF43_+_(449g)	ZNF43	False	chr12:106585915-106586415	RFX4	0.0683748	0.152731	0.010443	0.010443	0.876184	1	0.108512	0.0950764	0.0950764	ZNF43_+_+
515	ZNF43_+_(471r)	ZNF43_+_(449g)	ZNF43	False	chr17:30922235-30922735	CRLF3	0.00852966	0.217819	0.00185792	0.00185792	17.3746	1	0.50756	8.81865	8.81865	ZNF43_+_+
516	ZNF43_+_(471r)	ZNF43_+_(449g)	ZNF43	False	chr7:64947456-64947956	ZNF273	0.077133	0.255044	0.0196723	0.0196723	1.89938	1	0.397448	0.754903	0.754903	ZNF43_+_+
517	ZNF43_+_(471r)	ZNF43_+_(449g)	ZNF43	False	chr18:267302-267802	THOC1	0.0736549	0.201265	0.0148242	0.0148242	0.792775	1	0.513749	0.407288	0.407288	ZNF43_+_+
518	ZNF43_+_(471r)	ZNF43_+_(449g)	ZNF43	False	chr12:121799387-121799887	SETD1B	0.016684	0.095971	0.00160118	0.00160118	4.55124	1	0.319971	1.45626	1.45626	ZNF43_+_+
519	ZNF43_+_(471r)	ZNF43_+_(449g)	ZNF43	False	chr15:68730394-68730894	CORO2B	0.00735304	0.146481	0.00107708	0.00107708	1.09352	1	0.223234	0.24411	0.24411	ZNF43_+_+
520	ZNF43_+_(471r)	ZNF43_+_(449g)	ZNF43	False	chr15:68578336-68578836	CORO2B	0.0450504	0.246439	0.0111022	0.0111022	1.09352	1	0.223234	0.24411	0.24411	ZNF43_+_+
521	ZNF43_+_(471r)	ZNF43_+_(449g)	ZNF43	False	chr11:57482423-57482923	SSRP1	0.013531	0.237601	0.00321499	0.00321499	1.63652	1	0.416751	0.682022	0.682022	ZNF43_+_+
522	ZNF43_+_(471r)	ZNF43_+_(449g)	ZNF43	False	chr1:111620166-111620666	DDX20	0.0540936	0.129014	0.00697885	0.00697885	1.38051	1	0.304574	0.420468	0.420468	ZNF43_+_+
523	ZNF43_+_(471r)	ZNF43_+_(449g)	ZNF43	False	chr19:5691321-5691821	DUS3L	0.0159936	0.102751	0.00164335	0.00164335	0.86051	1	0.149768	0.128877	0.128877	ZNF43_+_+
524	ZNF43_+_(471r)	ZNF43_+_(449g)	ZNF43	False	chr21:31557980-31558480	SCAF4	0.0277932	0.175318	0.00487266	0.00487266	1.75702	1	0.468879	0.82383	0.82383	ZNF43_+_+
525	ZNF43_+_(471r)	ZNF43_+_(449g)	ZNF43	False	chr17:78364947-78365447	PGS1	0.0543649	0.229889	0.0124979	0.0124979	1.75063	1	0.329928	0.577582	0.577582	ZNF43_+_+
526	ZNF43_+_(471r)	ZNF43_+_(449g)	ZNF43	False	chr6:20534194-20534694	E2F3	0.0328169	0.152046	0.00498969	0.00498969	8.73739	1	0.552107	4.82398	4.82398	ZNF43_+_+
527	ZNF43_+_(471r)	ZNF43_+_(449g)	ZNF43	False	chr2:112482517-112483017	TTL	0.0266485	0.0612845	0.00163314	0.00163314	15.8012	1	0.520514	8.22472	8.22472	ZNF43_+_+
528	ZNF43_+_(471r)	ZNF43_+_(449g)	ZNF43	False	chr3:43285669-43286169	SNRK	0.0981735	0.243258	0.0238815	0.0238815	6.49424	1	0.443132	2.8778	2.8778	ZNF43_+_+
529	ZNF43_+_(471r)	ZNF43_+_(449g)	ZNF43	False	chr3:42772431-42772931	KRBOX1	0.072227	0.148406	0.0107189	0.0107189	1.39065	1	0.214408	0.298166	0.298166	ZNF43_+_+
530	ZNF43_+_(471r)	ZNF43_+_(449g)	ZNF43	False	chr3:51956406-51956906	POC1A	0.023606	0.22645	0.00534557	0.00534557	2.37219	1	0.423278	1.0041	1.0041	ZNF43_+_+
531	ZNF43_+_(471r)	ZNF43_+_(449g)	ZNF43	False	chrX:70434334-70434834	DLG3	0.0827854	0.120925	0.0100108	0.0100108	4.14791	1	0.461237	1.91317	1.91317	ZNF43_+_+
532	ZNF43_+_(471r)	ZNF43_+_(449g)	ZNF43	False	chrX:71283795-71284295	NONO	0.020797	0.237274	0.00493457	0.00493457	5.86599	1	0.562996	3.30253	3.30253	ZNF43_+_+
533	ZNF43_+_(471r)	ZNF43_+_(449g)	ZNF43	False	chr11:64007057-64007557	MACROD1	0.0250044	0.203689	0.00509311	0.00509311	0.657426	1	0.362953	0.238615	0.238615	ZNF43_+_+
534	ZNF43_+_(471r)	ZNF43_+_(449g)	ZNF43	False	chr2:130182633-130183133	SMPD4	0.101524	0.16316	0.0165647	0.0165647	1.84378	1	0.49281	0.908635	0.908635	ZNF43_+_+
535	ZNF43_+_(471r)	ZNF43_+_(449g)	ZNF43	False	chr7:139483478-139483978	HIPK2	0.0526873	0.458895	0.024178	0.024178	3.23733	1	0.539576	1.74678	1.74678	ZNF43_+_+
536	ZNF43_+_(471r)	ZNF43_+_(449g)	ZNF43	False	chr9:15306024-15306524	TTC39B	0.104819	0.352261	0.0369235	0.0369235	0.880718	1	0.476073	0.419286	0.419286	ZNF43_+_+
537	ZNF43_+_(471r)	ZNF43_+_(449g)	ZNF43	False	chr11:93197191-93197691	SLC36A4	0.0676502	0.0550452	0.00372382	0.00372382	1.79558	1	0.540026	0.969661	0.969661	ZNF43_+_+
538	ZNF43_+_(471r)	ZNF43_+_(449g)	ZNF43	False	chr15:55587178-55587678	PRTG	0.0893268	0.412729	0.0368677	0.0368677	1.03294	1	0.312011	0.32229	0.32229	ZNF43_+_+
539	ZNF43_+_(471r)	ZNF43_+_(449g)	ZNF43	False	chr1:111203657-111204157	DRAM2	0.137591	0.213051	0.029314	0.029314	2.56349	1	0.381028	0.97676	0.97676	ZNF43_+_+
540	ZNF43_+_(471r)	ZNF43_+_(449g)	ZNF43	False	chr1:32765415-32765915	RBBP4	0.0477143	0.320558	0.0152952	0.0152952	18.582	1	0.613709	11.404	11.404	ZNF43_+_+
541	ZNF43_+_(471r)	ZNF43_+_(449g)	ZNF43	False	chr14:37584099-37584599	MIPOL1	0.0169452	0.301354	0.0051065	0.0051065	1.16327	1	0.560618	0.652149	0.652149	ZNF43_+_+
542	ZNF43_+_(471r)	ZNF43_+_(449g)	ZNF43	False	chr9:19126775-19127275	HAUS6	0.022553	0.181915	0.00410274	0.00410274	10.41	1	0.51259	5.33607	5.33607	ZNF43_+_+
543	ZNF43_+_(471r)	ZNF43_+_(449g)	ZNF43	False	chr3:48663894-48664394	IP6K2	0.00974969	0.162213	0.00158152	0.00158152	3.69459	1	0.535112	1.97702	1.97702	ZNF43_+_+
544	ZNF43_+_(471r)	ZNF43_+_(449g)	ZNF43	False	chr6:152984537-152985037	RGS17	0.0456379	0.202282	0.00923174	0.00923174	0.988066	1	0.339564	0.335511	0.335511	ZNF43_+_+
545	ZNF43_+_(471r)	ZNF43_+_(449g)	ZNF43	False	chr10:8034630-8035130	TAF3	0.0410917	0.260455	0.0107025	0.0107025	1.78207	1	0.519986	0.926651	0.926651	ZNF43_+_+
546	ZNF43_+_(471r)	ZNF43_+_(449g)	ZNF43	False	chr11:47160977-47161477	PACSIN3	0.0180005	0.107732	0.00193922	0.00193922	1.07402	1	0.227981	0.244856	0.244856	ZNF43_+_+
547	ZNF43_+_(471r)	ZNF43_+_(449g)	ZNF43	False	chr9:132409941-132410441	TTF1	0.110022	0.252088	0.0277353	0.0277353	0.743262	1	0.395464	0.293934	0.293934	ZNF43_+_+
548	ZNF43_+_(471r)	ZNF43_+_(449g)	ZNF43	False	chrX:48071427-48071927	ZNF630	0.0883215	0.119731	0.0105748	0.0105748	2.11508	1	0.268237	0.567344	0.567344	ZNF43_+_+
549	ZNF43_+_(471r)	ZNF43_+_(449g)	ZNF43	False	chr18:46072030-46072530	HAUS1	0.0236725	0.105073	0.00248733	0.00248733	2.29784	1	0.391147	0.898794	0.898794	ZNF43_+_+
550	ZNF43_+_(471r)	ZNF43_+_(449g)	ZNF43	False	chr14:64293957-64294457	ESR2	0.0787922	0.217945	0.0171724	0.0171724	6.37462	1	0.463199	2.95272	2.95272	ZNF43_+_+
551	ZNF43_+_(471r)	ZNF43_+_(449g)	ZNF43	False	chr17:6473081-6473581	PIMREG	0.0413133	0.133787	0.00552717	0.00552717	1.48482	1	0.337781	0.501543	0.501543	ZNF43_+_+
552	ZNF43_+_(471r)	ZNF43_+_(449g)	ZNF43	False	chr12:124993990-124994490	BRI3BP	0.0307642	0.0809851	0.00249144	0.00249144	2.11583	1	0.361074	0.763971	0.763971	ZNF43_+_+
553	ZNF43_+_(471r)	ZNF43_+_(449g)	ZNF43	False	chr9:35646143-35646643	RGP1	0.0102324	0.10636	0.00108832	0.00108832	1.48164	1	0.288995	0.428188	0.428188	ZNF43_+_+
554	ZNF43_+_(471r)	ZNF43_+_(449g)	ZNF43	False	chr4:173335038-173335538	HMGB2	0.0122384	0.0898717	0.00109989	0.00109989	0.994358	1	0.41483	0.412489	0.412489	ZNF43_+_+
555	ZNF43_+_(471r)	ZNF43_+_(449g)	ZNF43	False	chr9:133148329-133148829	GTF3C5	0.0187285	0.202318	0.00378913	0.00378913	3.48539	1	0.377367	1.31527	1.31527	ZNF43_+_+
556	ZNF43_+_(471r)	ZNF43_+_(449g)	ZNF43	False	chr11:46315039-46315539	AMBRA1	0.0279262	0.356642	0.00995965	0.00995965	1.04329	1	0.512604	0.534796	0.534796	ZNF43_+_+
557	ZNF43_+_(471r)	ZNF43_+_(449g)	ZNF43	False	chr14:34875266-34875766	BAZ1A	0.0711739	0.256192	0.0182342	0.0182342	1.88505	1	0.455848	0.859297	0.859297	ZNF43_+_+
558	ZNF43_+_(471r)	ZNF43_+_(449g)	ZNF43	False	chr17:32487377-32487877	C17orf75	0.0364891	0.186296	0.0067978	0.0067978	1.81677	1	0.304816	0.55378	0.55378	ZNF43_+_+
559	ZNF43_+_(471r)	ZNF43_+_(449g)	ZNF43	False	chr17:82774923-82775423	TBCD	0.0170263	0.348223	0.00592894	0.00592894	0.91692	1	0.549262	0.50363	0.50363	ZNF43_+_+
560	ZNF43_+_(471r)	ZNF43_+_(449g)	ZNF43	False	chr2:240998327-240998827	MTERF4	0.014556	0.108937	0.00158568	0.00158568	2.46064	1	0.406553	1.00038	1.00038	ZNF43_+_+
561	ZNF43_+_(471r)	ZNF43_+_(449g)	ZNF43	False	chr8:103500249-103500749	RIMS2	0.022215	0.0547862	0.00121708	0.00121708	1.20516	1	0.204081	0.24595	0.24595	ZNF43_+_+
562	ZNF43_+_(471r)	ZNF43_+_(449g)	ZNF43	False	chr17:5499824-5500324	NUP88	0.0565149	0.225953	0.0127697	0.0127697	9.69913	1	0.501344	4.8626	4.8626	ZNF43_+_+
563	ZNF43_+_(471r)	ZNF43_+_(449g)	ZNF43	False	chr18:36186514-36187014	FHOD3	0.122962	0.344982	0.0424198	0.0424198	0.777487	1	0.308276	0.239681	0.239681	ZNF43_+_+
564	ZNF43_+_(471r)	ZNF43_+_(449g)	ZNF43	False	chr19:1267600-1268100	MIDN	0.0251	0.437169	0.0109729	0.0109729	4.54329	1	0.439202	1.99542	1.99542	ZNF43_+_+
565	ZNF43_+_(471r)	ZNF43_+_(449g)	ZNF43	False	chr8:80893615-80894115	PAG1	0.036755	0.13109	0.00481821	0.00481821	1.95465	1	0.277477	0.542372	0.542372	ZNF43_+_+
566	ZNF43_+_(471r)	ZNF43_+_(449g)	ZNF43	False	chr4:37685593-37686093	C4orf19	0.0247384	0.0944655	0.00233692	0.00233692	1.27321	1	0.358412	0.456335	0.456335	ZNF43_+_+
567	ZNF43_+_(471r)	ZNF43_+_(449g)	ZNF43	False	chr16:85565863-85566363	GINS2	0.0169477	0.243864	0.00413295	0.00413295	0.89534	1	0.282876	0.25327	0.25327	ZNF43_+_+
568	ZNF43_+_(471r)	ZNF43_+_(449g)	ZNF43	False	chr7:104328247-104328747	ORC5	0.037971	0.206	0.00782201	0.00782201	9.64658	1	0.519661	5.01295	5.01295	ZNF43_+_+
569	ZNF43_+_(471r)	ZNF43_+_(449g)	ZNF43	False	chr21:34670372-34670872	RCAN1	0.0429797	0.119297	0.00512736	0.00512736	4.1268	1	0.278791	1.15051	1.15051	ZNF43_+_+
570	ZNF43_+_(471r)	ZNF43_+_(449g)	ZNF43	False	chr1:32352012-32352512	IQCC	0.0111156	0.0531807	0.000591134	0.000591134	1.07495	1	0.158778	0.170679	0.170679	ZNF43_+_+
0	ZNF431_+_(207r)	ZNF431_+_(208g)	ZNF431	False	chrX:71251228-71251728	NLGN3	0.0217949	0.0627534	0.0013677	0.0013677	1.14933	1	0.253872	0.291783	0.291783	ZNF431_+_+
1	ZNF431_+_(207r)	ZNF431_+_(208g)	ZNF431	False	chr15:90402258-90402758	IQGAP1	0.0729427	0.501255	0.0365629	0.0365629	0.827524	1	0.387017	0.320266	0.320266	ZNF431_+_+
2	ZNF431_+_(207r)	ZNF431_+_(208g)	ZNF431	False	chr3:67109473-67109973	KBTBD8	0.126498	0.100334	0.0126921	0.0126921	1.1492	1	0.220261	0.253125	0.253125	ZNF431_+_+
3	ZNF431_+_(207r)	ZNF431_+_(208g)	ZNF431	False	chr7:11605570-11606070	THSD7A	0.122927	0.195455	0.0240267	0.0240267	1.02118	1	0.35174	0.359191	0.359191	ZNF431_+_+
4	ZNF431_+_(207r)	ZNF431_+_(208g)	ZNF431	False	chr19:1171841-1172341	SBNO2	0.0127173	0.0862932	0.00109742	0.00109742	0.528351	1	0.234474	0.123884	0.123884	ZNF431_+_+
5	ZNF431_+_(207r)	ZNF431_+_(208g)	ZNF431	False	chr12:132904661-132905161	ZNF84	0.0172279	0.120288	0.00207231	0.00207231	5.48394	1	0.520517	2.85448	2.85448	ZNF431_+_+
6	ZNF431_+_(207r)	ZNF431_+_(208g)	ZNF431	False	chr17:18981582-18982082	SLC5A10	0.0946725	0.0562172	0.00532222	0.00532222	0.858553	1	0.0747174	0.0641488	0.0641488	ZNF431_+_+
7	ZNF431_+_(207r)	ZNF431_+_(208g)	ZNF431	False	chr1:96966478-96966978	DPYD	0.154501	0.259245	0.0400535	0.0400535	4.91766	1	0.382759	1.88228	1.88228	ZNF431_+_+
8	ZNF431_+_(207r)	ZNF431_+_(208g)	ZNF431	False	chr19:38208977-38209477	DPF1	0.0483321	0.198085	0.00957385	0.00957385	0.796232	1	0.207666	0.16535	0.16535	ZNF431_+_+
9	ZNF431_+_(207r)	ZNF431_+_(208g)	ZNF431	False	chr17:78882214-78882714	TIMP2	0.0118126	0.250963	0.00296453	0.00296453	0.740786	1	0.350598	0.259718	0.259718	ZNF431_+_+
10	ZNF431_+_(207r)	ZNF431_+_(208g)	ZNF431	False	chr11:120234979-120235479	ARHGEF12	0.0265424	0.254386	0.00675203	0.00675203	3.1754	1	0.589608	1.87224	1.87224	ZNF431_+_+
11	ZNF431_+_(207r)	ZNF431_+_(208g)	ZNF431	False	chr11:120198087-120198587	ARHGEF12	0.0159157	0.127841	0.00203468	0.00203468	3.1754	1	0.589608	1.87224	1.87224	ZNF431_+_+
12	ZNF431_+_(207r)	ZNF431_+_(208g)	ZNF431	False	chr11:120196758-120197258	ARHGEF12	0.0302764	0.192624	0.00583196	0.00583196	3.1754	1	0.589608	1.87224	1.87224	ZNF431_+_+
13	ZNF431_+_(207r)	ZNF431_+_(208g)	ZNF431	False	chr11:126079542-126080042	CDON	0.0422889	0.173016	0.00731664	0.00731664	4.09404	1	0.482231	1.97428	1.97428	ZNF431_+_+
14	ZNF431_+_(207r)	ZNF431_+_(208g)	ZNF431	False	chr11:126111402-126111902	CDON	0.0227685	0.332541	0.00757145	0.00757145	4.09404	1	0.482231	1.97428	1.97428	ZNF431_+_+
15	ZNF431_+_(207r)	ZNF431_+_(208g)	ZNF431	False	chr17:7922095-7922595	NAA38	0.0206927	0.352152	0.00728696	0.00728696	0.874074	1	0.257185	0.224798	0.224798	ZNF431_+_+
16	ZNF431_+_(207r)	ZNF431_+_(208g)	ZNF431	False	chr9:120931393-120931893	TRAF1	0.0140936	0.0952351	0.0013422	0.0013422	0.871866	1	0.160323	0.13978	0.13978	ZNF431_+_+
17	ZNF431_+_(207r)	ZNF431_+_(208g)	ZNF431	False	chr9:120916534-120917034	TRAF1	0.0198223	0.151425	0.00300158	0.00300158	0.871866	1	0.160323	0.13978	0.13978	ZNF431_+_+
18	ZNF431_+_(207r)	ZNF431_+_(208g)	ZNF431	False	chr16:4372815-4373315	CDIP1	0.0118914	0.181704	0.00216071	0.00216071	1.0685	1	0.269225	0.287667	0.287667	ZNF431_+_+
19	ZNF431_+_(207r)	ZNF431_+_(208g)	ZNF431	False	chr16:4411577-4412077	CDIP1	0.013855	0.078672	0.00109	0.00109	1.0685	1	0.269225	0.287667	0.287667	ZNF431_+_+
20	ZNF431_+_(207r)	ZNF431_+_(208g)	ZNF431	False	chr11:126079542-126080042	VSIG10L2	0.0590243	0.0569013	0.00335856	0.00335856	0.555195	1	0.271752	0.150876	0.150876	ZNF431_+_+
21	ZNF431_+_(207r)	ZNF431_+_(208g)	ZNF431	False	chr7:74393618-74394118	GTF2IRD1	0.0203343	0.173179	0.00352148	0.00352148	2.85298	1	0.531886	1.51746	1.51746	ZNF431_+_+
22	ZNF431_+_(207r)	ZNF431_+_(208g)	ZNF431	False	chr22:29031819-29032319	ZNRF3	0.0337845	0.293951	0.00993101	0.00993101	1.59445	1	0.473038	0.754234	0.754234	ZNF431_+_+
23	ZNF431_+_(207r)	ZNF431_+_(208g)	ZNF431	False	chr22:28918014-28918514	ZNRF3	0.0463415	0.276353	0.0128066	0.0128066	1.59445	1	0.473038	0.754234	0.754234	ZNF431_+_+
24	ZNF431_+_(207r)	ZNF431_+_(208g)	ZNF431	False	chr17:42520066-42520566	CAVIN1	0.0263574	0.568575	0.0149862	0.0149862	2.6493	1	0.259263	0.686865	0.686865	ZNF431_+_+
25	ZNF431_+_(207r)	ZNF431_+_(208g)	ZNF431	False	chr17:42287178-42287678	CAVIN1	0.0356381	0.582792	0.0207696	0.0207696	2.6493	1	0.259263	0.686865	0.686865	ZNF431_+_+
26	ZNF431_+_(207r)	ZNF431_+_(208g)	ZNF431	False	chr20:45470440-45470940	WFDC2	0.062362	0.473073	0.0295018	0.0295018	0.86818	1	0.277749	0.241136	0.241136	ZNF431_+_+
27	ZNF431_+_(207r)	ZNF431_+_(208g)	ZNF431	False	chr20:45342209-45342709	WFDC2	0.112247	0.333107	0.0373902	0.0373902	0.86818	1	0.277749	0.241136	0.241136	ZNF431_+_+
28	ZNF431_+_(207r)	ZNF431_+_(208g)	ZNF431	False	chr12:53232812-53233312	RARG	0.0740856	0.474887	0.0351823	0.0351823	0.863545	1	0.432257	0.373273	0.373273	ZNF431_+_+
29	ZNF431_+_(207r)	ZNF431_+_(208g)	ZNF431	False	chr12:53230224-53230724	RARG	0.0232714	0.376282	0.00875659	0.00875659	0.863545	1	0.432257	0.373273	0.373273	ZNF431_+_+
30	ZNF431_+_(207r)	ZNF431_+_(208g)	ZNF431	False	chr12:53225166-53225666	RARG	0.0281211	0.409386	0.0115124	0.0115124	0.863545	1	0.432257	0.373273	0.373273	ZNF431_+_+
31	ZNF431_+_(207r)	ZNF431_+_(208g)	ZNF431	False	chr11:126079542-126080042	DDX25	0.0523982	0.139947	0.00733295	0.00733295	4.84158	1	0.195678	0.947392	0.947392	ZNF431_+_+
32	ZNF431_+_(207r)	ZNF431_+_(208g)	ZNF431	False	chr19:49585018-49585518	ALDH16A1	0.0186161	0.158292	0.00294678	0.00294678	0.781262	1	0.152068	0.118805	0.118805	ZNF431_+_+
33	ZNF431_+_(207r)	ZNF431_+_(208g)	ZNF431	False	chr9:68955383-68955883	FXN	0.0724654	0.0758969	0.0054999	0.0054999	1.23703	1	0.218932	0.270825	0.270825	ZNF431_+_+
34	ZNF431_+_(207r)	ZNF431_+_(208g)	ZNF431	False	chr9:69128712-69129212	FXN	0.0507032	0.101485	0.00514562	0.00514562	1.23703	1	0.218932	0.270825	0.270825	ZNF431_+_+
35	ZNF431_+_(207r)	ZNF431_+_(208g)	ZNF431	False	chr19:16286136-16286636	KLF2	0.0805836	0.323122	0.0260383	0.0260383	0.719129	1	0.167208	0.120244	0.120244	ZNF431_+_+
36	ZNF431_+_(207r)	ZNF431_+_(208g)	ZNF431	False	chr19:16283596-16284096	KLF2	0.0210253	0.390394	0.00820815	0.00820815	0.719129	1	0.167208	0.120244	0.120244	ZNF431_+_+
37	ZNF431_+_(207r)	ZNF431_+_(208g)	ZNF431	False	chr19:15288475-15288975	AKAP8L	0.0405541	0.150121	0.006088	0.006088	0.944026	1	0.323785	0.305662	0.305662	ZNF431_+_+
38	ZNF431_+_(207r)	ZNF431_+_(208g)	ZNF431	False	chr17:42107618-42108118	CNP	0.01796	0.21683	0.00389428	0.00389428	0.884704	1	0.34334	0.303755	0.303755	ZNF431_+_+
39	ZNF431_+_(207r)	ZNF431_+_(208g)	ZNF431	False	chr21:45349784-45350284	COL18A1	0.0323653	0.304428	0.00985292	0.00985292	0.840262	1	0.265873	0.223403	0.223403	ZNF431_+_+
40	ZNF431_+_(207r)	ZNF431_+_(208g)	ZNF431	False	chr21:45292986-45293486	COL18A1	0.0282087	0.380041	0.0107205	0.0107205	0.840262	1	0.265873	0.223403	0.223403	ZNF431_+_+
41	ZNF431_+_(207r)	ZNF431_+_(208g)	ZNF431	False	chr21:45306913-45307413	COL18A1	0.0152904	0.301041	0.00460304	0.00460304	0.840262	1	0.265873	0.223403	0.223403	ZNF431_+_+
42	ZNF431_+_(207r)	ZNF431_+_(208g)	ZNF431	False	chr21:29145393-29145893	BACH1	0.0495634	0.172236	0.00853659	0.00853659	2.57349	1	0.567572	1.46064	1.46064	ZNF431_+_+
43	ZNF431_+_(207r)	ZNF431_+_(208g)	ZNF431	False	chr11:59197970-59198470	FAM111B	0.0690218	0.211851	0.0146223	0.0146223	1.05805	1	0.232326	0.245812	0.245812	ZNF431_+_+
44	ZNF431_+_(207r)	ZNF431_+_(208g)	ZNF431	False	chr6:125153552-125154052	HDDC2	0.135848	0.159202	0.0216272	0.0216272	3.17353	1	0.312397	0.991403	0.991403	ZNF431_+_+
45	ZNF431_+_(207r)	ZNF431_+_(208g)	ZNF431	False	chr3:48561092-48561592	PLXNB1	0.0829586	0.408342	0.0338755	0.0338755	2.22194	1	0.336273	0.74718	0.74718	ZNF431_+_+
46	ZNF431_+_(207r)	ZNF431_+_(208g)	ZNF431	False	chr17:28747193-28747693	FLOT2	0.0227177	0.112761	0.00256168	0.00256168	3.1523	1	0.25834	0.814366	0.814366	ZNF431_+_+
47	ZNF431_+_(207r)	ZNF431_+_(208g)	ZNF431	False	chr20:31833956-31834456	BCL2L1	0.016723	0.138122	0.00230982	0.00230982	3.10952	1	0.253289	0.787609	0.787609	ZNF431_+_+
48	ZNF431_+_(207r)	ZNF431_+_(208g)	ZNF431	False	chr7:102991612-102992112	FBXL13	0.033157	0.151709	0.00503021	0.00503021	4.61819	1	0.410634	1.89639	1.89639	ZNF431_+_+
49	ZNF431_+_(207r)	ZNF431_+_(208g)	ZNF431	False	chr7:102993379-102993879	FBXL13	0.0243099	0.0783227	0.00190402	0.00190402	4.61819	1	0.410634	1.89639	1.89639	ZNF431_+_+
50	ZNF431_+_(207r)	ZNF431_+_(208g)	ZNF431	False	chr6:32185595-32186095	TSBP1	0.0105642	0.160573	0.00169632	0.00169632	1.03769	1	0.377157	0.39137	0.39137	ZNF431_+_+
51	ZNF431_+_(207r)	ZNF431_+_(208g)	ZNF431	False	chr13:52359452-52359952	THSD1	0.144481	0.331168	0.0478475	0.0478475	1.27274	1	0.206694	0.263066	0.263066	ZNF431_+_+
52	ZNF431_+_(207r)	ZNF431_+_(208g)	ZNF431	False	chr16:3009805-3010305	THOC6	0.0214121	0.050281	0.00107662	0.00107662	0.7547	1	0.121168	0.0914453	0.0914453	ZNF431_+_+
53	ZNF431_+_(207r)	ZNF431_+_(208g)	ZNF431	False	chr10:112948966-112949466	TCF7L2	0.0349242	0.341263	0.0119183	0.0119183	5.83514	1	0.501194	2.92454	2.92454	ZNF431_+_+
54	ZNF431_+_(207r)	ZNF431_+_(208g)	ZNF431	False	chr17:61463401-61463901	TBX4	0.0454767	0.658908	0.029965	0.029965	1.48945	1	0.336618	0.501376	0.501376	ZNF431_+_+
55	ZNF431_+_(207r)	ZNF431_+_(208g)	ZNF431	False	chr2:11133636-11134136	C2orf50	0.0834966	0.0673094	0.0056201	0.0056201	0.709324	1	0.12668	0.0898574	0.0898574	ZNF431_+_+
56	ZNF431_+_(207r)	ZNF431_+_(208g)	ZNF431	False	chr1:9626922-9627422	SLC25A33	0.0257562	0.288602	0.00743327	0.00743327	8.25484	1	0.407651	3.3651	3.3651	ZNF431_+_+
57	ZNF431_+_(207r)	ZNF431_+_(208g)	ZNF431	False	chr19:30450003-30450503	ZNF536	0.0328238	0.231766	0.00760742	0.00760742	0.947169	1	0.289043	0.273772	0.273772	ZNF431_+_+
58	ZNF431_+_(207r)	ZNF431_+_(208g)	ZNF431	False	chr19:38719882-38720382	ACTN4	0.0227191	0.385159	0.00875049	0.00875049	1.00322	1	0.521623	0.523304	0.523304	ZNF431_+_+
59	ZNF431_+_(207r)	ZNF431_+_(208g)	ZNF431	False	chr1:227774967-227775467	ZNF678	0.027461	0.121003	0.00332286	0.00332286	3.04135	1	0.565244	1.7191	1.7191	ZNF431_+_+
60	ZNF431_+_(207r)	ZNF431_+_(208g)	ZNF431	False	chr12:56078642-56079142	ZC3H10	0.00564656	0.0599146	0.000338312	0.000338312	0.738175	1	0.150461	0.111067	0.111067	ZNF431_+_+
61	ZNF431_+_(207r)	ZNF431_+_(208g)	ZNF431	False	chr17:45247653-45248153	FMNL1	0.0172854	0.117528	0.00203152	0.00203152	1.08497	1	0.167884	0.182149	0.182149	ZNF431_+_+
62	ZNF431_+_(207r)	ZNF431_+_(208g)	ZNF431	False	chr4:99055949-99056449	METAP1	0.05767	0.255343	0.0147256	0.0147256	3.10549	1	0.424944	1.31966	1.31966	ZNF431_+_+
63	ZNF431_+_(207r)	ZNF431_+_(208g)	ZNF431	False	chr8:18755814-18756314	PSD3	0.0142079	0.219028	0.00311194	0.00311194	0.908649	1	0.586886	0.533273	0.533273	ZNF431_+_+
64	ZNF431_+_(207r)	ZNF431_+_(208g)	ZNF431	False	chr8:19141261-19141761	PSD3	0.0465254	0.281852	0.0131133	0.0131133	0.908649	1	0.586886	0.533273	0.533273	ZNF431_+_+
65	ZNF431_+_(207r)	ZNF431_+_(208g)	ZNF431	False	chr5:155729075-155729575	SGCD	0.0672239	0.510039	0.0342868	0.0342868	1.96151	1	0.321308	0.630249	0.630249	ZNF431_+_+
66	ZNF431_+_(207r)	ZNF431_+_(208g)	ZNF431	False	chr12:89345685-89346185	POC1B	0.0376818	0.119019	0.00448486	0.00448486	1.77907	1	0.438931	0.780889	0.780889	ZNF431_+_+
67	ZNF431_+_(207r)	ZNF431_+_(208g)	ZNF431	False	chr12:59040635-59041135	LRIG3	0.0403319	0.201645	0.00813274	0.00813274	8.17426	1	0.560023	4.57778	4.57778	ZNF431_+_+
68	ZNF431_+_(207r)	ZNF431_+_(208g)	ZNF431	False	chrX:54807435-54807935	TRO	0.0520289	0.197947	0.0102989	0.0102989	2.39375	1	0.392584	0.939749	0.939749	ZNF431_+_+
69	ZNF431_+_(207r)	ZNF431_+_(208g)	ZNF431	False	chr19:13838956-13839456	CC2D1A	0.0103513	0.171333	0.00177352	0.00177352	0.878749	1	0.273258	0.240125	0.240125	ZNF431_+_+
70	ZNF431_+_(207r)	ZNF431_+_(208g)	ZNF431	False	chr15:72155166-72155666	PKM	0.0267673	0.254662	0.00681662	0.00681662	1.26234	1	0.440134	0.555597	0.555597	ZNF431_+_+
71	ZNF431_+_(207r)	ZNF431_+_(208g)	ZNF431	False	chr11:64048017-64048517	MARK2	0.00711786	0.109164	0.000777012	0.000777012	1.21671	1	0.404471	0.492123	0.492123	ZNF431_+_+
72	ZNF431_+_(207r)	ZNF431_+_(208g)	ZNF431	False	chr11:63909659-63910159	MARK2	0.0242907	0.217048	0.00527223	0.00527223	1.21671	1	0.404471	0.492123	0.492123	ZNF431_+_+
73	ZNF431_+_(207r)	ZNF431_+_(208g)	ZNF431	False	chr10:97762799-97763299	CRTAC1	0.132693	0.102724	0.0136308	0.0136308	1.46284	1	0.0806018	0.117907	0.117907	ZNF431_+_+
74	ZNF431_+_(207r)	ZNF431_+_(208g)	ZNF431	False	chr10:109965426-109965926	XPNPEP1	0.0466529	0.174979	0.00816326	0.00816326	2.02267	1	0.400398	0.809872	0.809872	ZNF431_+_+
75	ZNF431_+_(207r)	ZNF431_+_(208g)	ZNF431	False	chr2:20617921-20618421	GDF7	0.0214633	0.186765	0.00400859	0.00400859	1.28159	1	0.200328	0.256738	0.256738	ZNF431_+_+
76	ZNF431_+_(207r)	ZNF431_+_(208g)	ZNF431	False	chr2:20618427-20618927	GDF7	0.0125798	0.0810127	0.00101912	0.00101912	1.28159	1	0.200328	0.256738	0.256738	ZNF431_+_+
77	ZNF431_+_(207r)	ZNF431_+_(208g)	ZNF431	False	chr19:933185-933685	PTBP1	0.0111428	0.226544	0.00252434	0.00252434	0.625852	1	0.454078	0.284186	0.284186	ZNF431_+_+
78	ZNF431_+_(207r)	ZNF431_+_(208g)	ZNF431	False	chr17:31500065-31500565	RAB11FIP4	0.0892333	0.291999	0.026056	0.026056	1.12267	1	0.258973	0.290741	0.290741	ZNF431_+_+
79	ZNF431_+_(207r)	ZNF431_+_(208g)	ZNF431	False	chr19:35123543-35124043	SCN1B	0.0193809	0.0794344	0.00153951	0.00153951	2.20496	1	0.116249	0.256324	0.256324	ZNF431_+_+
80	ZNF431_+_(207r)	ZNF431_+_(208g)	ZNF431	False	chr19:35003239-35003739	SCN1B	0.0291413	0.0914581	0.00266521	0.00266521	2.20496	1	0.116249	0.256324	0.256324	ZNF431_+_+
81	ZNF431_+_(207r)	ZNF431_+_(208g)	ZNF431	False	chr2:27217740-27218240	EMILIN1	0.00705328	0.111496	0.000786411	0.000786411	0.697403	1	0.365999	0.255248	0.255248	ZNF431_+_+
82	ZNF431_+_(207r)	ZNF431_+_(208g)	ZNF431	False	chr5:179807946-179808446	RNF130	0.0191605	0.363367	0.0069623	0.0069623	2.06234	1	0.568237	1.1719	1.1719	ZNF431_+_+
83	ZNF431_+_(207r)	ZNF431_+_(208g)	ZNF431	False	chr21:25639184-25639684	JAM2	0.0196688	0.0677933	0.00133342	0.00133342	1.17073	1	0.391246	0.458042	0.458042	ZNF431_+_+
84	ZNF431_+_(207r)	ZNF431_+_(208g)	ZNF431	False	chr1:26877878-26878378	NUDC	0.0392626	0.282343	0.0110855	0.0110855	0.770437	1	0.37674	0.290254	0.290254	ZNF431_+_+
85	ZNF431_+_(207r)	ZNF431_+_(208g)	ZNF431	False	chr9:95058120-95058620	AOPEP	0.020738	0.559268	0.0115981	0.0115981	0.616559	1	0.47546	0.293149	0.293149	ZNF431_+_+
86	ZNF431_+_(207r)	ZNF431_+_(208g)	ZNF431	False	chr15:31214806-31215306	KLF13	0.0328602	0.161286	0.0052999	0.0052999	0.749665	1	0.318965	0.239117	0.239117	ZNF431_+_+
87	ZNF431_+_(207r)	ZNF431_+_(208g)	ZNF431	False	chr4:37976555-37977055	TBC1D1	0.0813349	0.360457	0.0293177	0.0293177	1.08797	1	0.507016	0.551619	0.551619	ZNF431_+_+
88	ZNF431_+_(207r)	ZNF431_+_(208g)	ZNF431	False	chr15:64801932-64802432	OAZ2	0.04509	0.236227	0.0106515	0.0106515	0.613148	1	0.38466	0.235853	0.235853	ZNF431_+_+
89	ZNF431_+_(207r)	ZNF431_+_(208g)	ZNF431	False	chr7:151062863-151063363	SLC4A2	0.0133249	0.185473	0.00247141	0.00247141	1.65502	1	0.307906	0.509588	0.509588	ZNF431_+_+
90	ZNF431_+_(207r)	ZNF431_+_(208g)	ZNF431	False	chr12:105418180-105418680	C12orf75	0.0402845	0.236997	0.0095473	0.0095473	2.40404	1	0.448787	1.0789	1.0789	ZNF431_+_+
91	ZNF431_+_(207r)	ZNF431_+_(208g)	ZNF431	False	chr7:73669185-73669685	VPS37D	0.0824164	0.179874	0.0148246	0.0148246	0.590395	1	0.173046	0.102165	0.102165	ZNF431_+_+
92	ZNF431_+_(207r)	ZNF431_+_(208g)	ZNF431	False	chr17:28747193-28747693	FAM222B	0.0643217	0.28088	0.0180667	0.0180667	1.2286	1	0.410088	0.503832	0.503832	ZNF431_+_+
93	ZNF431_+_(207r)	ZNF431_+_(208g)	ZNF431	False	chr2:85679106-85679606	USP39	0.0157915	0.136869	0.00216137	0.00216137	0.762942	1	0.302946	0.23113	0.23113	ZNF431_+_+
94	ZNF431_+_(207r)	ZNF431_+_(208g)	ZNF431	False	chr11:64239751-64240251	RPS6KA4	0.02639	0.0649437	0.00171386	0.00171386	0.60088	1	0.166055	0.0997793	0.0997793	ZNF431_+_+
95	ZNF431_+_(207r)	ZNF431_+_(208g)	ZNF431	False	chr2:74587580-74588080	LOXL3	0.0173482	0.228046	0.0039562	0.0039562	1.76248	1	0.361209	0.636622	0.636622	ZNF431_+_+
96	ZNF431_+_(207r)	ZNF431_+_(208g)	ZNF431	False	chr11:72240410-72240910	INPPL1	0.0265486	0.25894	0.00687452	0.00687452	5.09119	1	0.435388	2.21664	2.21664	ZNF431_+_+
97	ZNF431_+_(207r)	ZNF431_+_(208g)	ZNF431	False	chr14:23376624-23377124	SLC22A17	0.0226801	0.11618	0.00263497	0.00263497	1.45374	1	0.284847	0.414093	0.414093	ZNF431_+_+
98	ZNF431_+_(207r)	ZNF431_+_(208g)	ZNF431	False	chr20:63854109-63854609	ZGPAT	0.0262809	0.11842	0.00311219	0.00311219	0.749311	1	0.233172	0.174719	0.174719	ZNF431_+_+
99	ZNF431_+_(207r)	ZNF431_+_(208g)	ZNF431	False	chr14:23376624-23377124	ZFHX2	0.0383681	0.0925923	0.00355259	0.00355259	2.37484	1	0.219955	0.522357	0.522357	ZNF431_+_+
100	ZNF431_+_(207r)	ZNF431_+_(208g)	ZNF431	False	chr14:23569718-23570218	ZFHX2	0.0538041	0.0937023	0.00504156	0.00504156	2.37484	1	0.219955	0.522357	0.522357	ZNF431_+_+
101	ZNF431_+_(207r)	ZNF431_+_(208g)	ZNF431	False	chrX:134631574-134632074	HPRT1	0.0955916	0.171683	0.0164114	0.0164114	1.36552	1	0.369499	0.504557	0.504557	ZNF431_+_+
102	ZNF431_+_(207r)	ZNF431_+_(208g)	ZNF431	False	chr7:74306882-74307382	CLIP2	0.0129158	0.07793	0.00100653	0.00100653	1.51314	1	0.391258	0.592027	0.592027	ZNF431_+_+
103	ZNF431_+_(207r)	ZNF431_+_(208g)	ZNF431	False	chr22:25388826-25389326	LRP5L	0.111372	0.221008	0.024614	0.024614	11.4423	1	0.364702	4.17302	4.17302	ZNF431_+_+
104	ZNF431_+_(207r)	ZNF431_+_(208g)	ZNF431	False	chr9:136372417-136372917	NOTCH1	0.0154788	0.208307	0.00322433	0.00322433	4.64285	1	0.32218	1.49584	1.49584	ZNF431_+_+
105	ZNF431_+_(207r)	ZNF431_+_(208g)	ZNF431	False	chr9:136526643-136527143	NOTCH1	0.0294992	0.258792	0.00763417	0.00763417	4.64285	1	0.32218	1.49584	1.49584	ZNF431_+_+
106	ZNF431_+_(207r)	ZNF431_+_(208g)	ZNF431	False	chr1:42936303-42936803	SLC2A1	0.0570019	0.334586	0.019072	0.019072	1.99576	1	0.34629	0.691112	0.691112	ZNF431_+_+
107	ZNF431_+_(207r)	ZNF431_+_(208g)	ZNF431	False	chr1:43007848-43008348	SLC2A1	0.0712153	0.344735	0.0245504	0.0245504	1.99576	1	0.34629	0.691112	0.691112	ZNF431_+_+
108	ZNF431_+_(207r)	ZNF431_+_(208g)	ZNF431	False	chr12:124861374-124861874	SCARB1	0.122695	0.307548	0.0377347	0.0377347	0.503035	1	0.356868	0.179517	0.179517	ZNF431_+_+
109	ZNF431_+_(207r)	ZNF431_+_(208g)	ZNF431	False	chr7:149787387-149787887	KRBA1	0.032347	0.110406	0.00357132	0.00357132	0.946578	1	0.245859	0.232725	0.232725	ZNF431_+_+
110	ZNF431_+_(207r)	ZNF431_+_(208g)	ZNF431	False	chr17:56737750-56738250	NOG	0.0799114	0.263185	0.0210315	0.0210315	7.64872	1	0.26034	1.99126	1.99126	ZNF431_+_+
111	ZNF431_+_(207r)	ZNF431_+_(208g)	ZNF431	False	chr7:44768010-44768510	ZMIZ2	0.0386446	0.154844	0.00598388	0.00598388	2.38331	1	0.286899	0.68377	0.68377	ZNF431_+_+
112	ZNF431_+_(207r)	ZNF431_+_(208g)	ZNF431	False	chr2:85679106-85679606	MAT2A	0.0484185	0.260506	0.0126133	0.0126133	0.727951	1	0.407973	0.296984	0.296984	ZNF431_+_+
113	ZNF431_+_(207r)	ZNF431_+_(208g)	ZNF431	False	chr14:73825492-73825992	ENTPD5	0.0218523	0.0812231	0.00177492	0.00177492	0.810945	1	0.272918	0.221322	0.221322	ZNF431_+_+
114	ZNF431_+_(207r)	ZNF431_+_(208g)	ZNF431	False	chr19:5585663-5586163	TINCR	0.0398404	0.113223	0.00451084	0.00451084	1.31326	1	0.177551	0.233171	0.233171	ZNF431_+_+
115	ZNF431_+_(207r)	ZNF431_+_(208g)	ZNF431	False	chrX:54807435-54807935	PFKFB1	0.0709201	0.060267	0.00427414	0.00427414	2.7304	1	0.131442	0.35889	0.35889	ZNF431_+_+
116	ZNF431_+_(207r)	ZNF431_+_(208g)	ZNF431	False	chr12:53981565-53982065	HOXC9	0.019053	0.508712	0.00969247	0.00969247	0.714383	1	0.217893	0.155659	0.155659	ZNF431_+_+
117	ZNF431_+_(207r)	ZNF431_+_(208g)	ZNF431	False	chr12:53974504-53975004	HOXC9	0.022646	0.477701	0.010818	0.010818	0.714383	1	0.217893	0.155659	0.155659	ZNF431_+_+
118	ZNF431_+_(207r)	ZNF431_+_(208g)	ZNF431	False	chr9:133133745-133134245	ABO	0.0602218	0.136501	0.00822031	0.00822031	1.01941	1	0.0791902	0.0807272	0.0807272	ZNF431_+_+
119	ZNF431_+_(207r)	ZNF431_+_(208g)	ZNF431	False	chrX:134631574-134632074	PLAC1	0.137268	0.0878138	0.012054	0.012054	0.734669	1	0.168038	0.123452	0.123452	ZNF431_+_+
120	ZNF431_+_(207r)	ZNF431_+_(208g)	ZNF431	False	chr4:140757264-140757764	RNF150	0.0771086	0.370808	0.0285925	0.0285925	4.85804	1	0.512632	2.49038	2.49038	ZNF431_+_+
121	ZNF431_+_(207r)	ZNF431_+_(208g)	ZNF431	False	chr5:69414892-69415392	CCDC125	0.0853386	0.230753	0.0196921	0.0196921	1.31441	1	0.335909	0.441523	0.441523	ZNF431_+_+
122	ZNF431_+_(207r)	ZNF431_+_(208g)	ZNF431	False	chr15:74422186-74422686	ARID3B	0.0310735	0.166796	0.00518294	0.00518294	1.08591	1	0.291539	0.316586	0.316586	ZNF431_+_+
123	ZNF431_+_(207r)	ZNF431_+_(208g)	ZNF431	False	chr6:32185595-32186095	AGER	0.0148507	0.0624437	0.000927334	0.000927334	0.767778	1	0.211121	0.162094	0.162094	ZNF431_+_+
124	ZNF431_+_(207r)	ZNF431_+_(208g)	ZNF431	False	chr7:42222848-42223348	GLI3	0.0563715	0.409407	0.0230789	0.0230789	0.944762	1	0.465233	0.439535	0.439535	ZNF431_+_+
125	ZNF431_+_(207r)	ZNF431_+_(208g)	ZNF431	False	chr7:42232152-42232652	GLI3	0.103645	0.483537	0.0501161	0.0501161	0.944762	1	0.465233	0.439535	0.439535	ZNF431_+_+
126	ZNF431_+_(207r)	ZNF431_+_(208g)	ZNF431	False	chr10:60223941-60224441	ANK3	0.0214978	0.240309	0.0051661	0.0051661	3.92444	1	0.450041	1.76616	1.76616	ZNF431_+_+
127	ZNF431_+_(207r)	ZNF431_+_(208g)	ZNF431	False	chr20:31833956-31834456	DUSP15	0.0406717	0.113827	0.00462955	0.00462955	1.85711	1	0.179442	0.333244	0.333244	ZNF431_+_+
128	ZNF431_+_(207r)	ZNF431_+_(208g)	ZNF431	False	chr20:31836075-31836575	DUSP15	0.0317151	0.129139	0.00409564	0.00409564	1.85711	1	0.179442	0.333244	0.333244	ZNF431_+_+
129	ZNF431_+_(207r)	ZNF431_+_(208g)	ZNF431	False	chr1:247332508-247333008	ZNF496	0.0370554	0.128062	0.00474539	0.00474539	1.59968	1	0.411476	0.65823	0.65823	ZNF431_+_+
130	ZNF431_+_(207r)	ZNF431_+_(208g)	ZNF431	False	chr2:85433626-85434126	CAPG	0.0552509	0.104862	0.00579374	0.00579374	2.56382	1	0.129965	0.333206	0.333206	ZNF431_+_+
131	ZNF431_+_(207r)	ZNF431_+_(208g)	ZNF431	False	chr3:57130682-57131182	IL17RD	0.044412	0.47382	0.0210433	0.0210433	3.13758	1	0.413675	1.29794	1.29794	ZNF431_+_+
132	ZNF431_+_(207r)	ZNF431_+_(208g)	ZNF431	False	chr19:49585018-49585518	CPT1C	0.0129002	0.0581885	0.000750646	0.000750646	4.28143	1	0.20967	0.897687	0.897687	ZNF431_+_+
133	ZNF431_+_(207r)	ZNF431_+_(208g)	ZNF431	False	chr11:68338027-68338527	PPP6R3	0.0143033	0.1363	0.00194955	0.00194955	0.827688	1	0.604069	0.499981	0.499981	ZNF431_+_+
134	ZNF431_+_(207r)	ZNF431_+_(208g)	ZNF431	False	chr3:195892106-195892606	TNK2	0.0575538	0.190318	0.0109535	0.0109535	1.66454	1	0.296603	0.493709	0.493709	ZNF431_+_+
135	ZNF431_+_(207r)	ZNF431_+_(208g)	ZNF431	False	chr14:23376624-23377124	EFS	0.0274845	0.173221	0.0047609	0.0047609	6.25254	1	0.417227	2.60873	2.60873	ZNF431_+_+
136	ZNF431_+_(207r)	ZNF431_+_(208g)	ZNF431	False	chr17:41917188-41917688	FKBP10	0.017339	0.256144	0.00444128	0.00444128	0.948079	1	0.369642	0.35045	0.35045	ZNF431_+_+
137	ZNF431_+_(207r)	ZNF431_+_(208g)	ZNF431	False	chr1:89987138-89987638	ZNF326	0.133142	0.285976	0.0380754	0.0380754	1.46508	1	0.520217	0.76216	0.76216	ZNF431_+_+
138	ZNF431_+_(207r)	ZNF431_+_(208g)	ZNF431	False	chr6:1618445-1618945	GMDS	0.0510544	0.588282	0.0300344	0.0300344	1.09541	1	0.431996	0.473212	0.473212	ZNF431_+_+
139	ZNF431_+_(207r)	ZNF431_+_(208g)	ZNF431	False	chr17:79992183-79992683	TBC1D16	0.00915188	0.217586	0.00199132	0.00199132	0.97522	1	0.463542	0.452055	0.452055	ZNF431_+_+
140	ZNF431_+_(207r)	ZNF431_+_(208g)	ZNF431	False	chr1:205441018-205441518	CDK18	0.0376768	0.257551	0.00970371	0.00970371	0.967183	1	0.203275	0.196604	0.196604	ZNF431_+_+
141	ZNF431_+_(207r)	ZNF431_+_(208g)	ZNF431	False	chr2:240957594-240958094	SNED1	0.0317845	0.452557	0.0143843	0.0143843	1.55982	1	0.322069	0.50237	0.50237	ZNF431_+_+
142	ZNF431_+_(207r)	ZNF431_+_(208g)	ZNF431	False	chr2:240913675-240914175	SNED1	0.0240155	0.280207	0.00672931	0.00672931	1.55982	1	0.322069	0.50237	0.50237	ZNF431_+_+
143	ZNF431_+_(207r)	ZNF431_+_(208g)	ZNF431	False	chr5:141514493-141514993	ARAP3	0.0155807	0.0738036	0.00114991	0.00114991	4.92199	1	0.226559	1.11512	1.11512	ZNF431_+_+
144	ZNF431_+_(207r)	ZNF431_+_(208g)	ZNF431	False	chr20:45290801-45291301	RBPJL	0.0694167	0.16858	0.0117023	0.0117023	1.57213	1	0.0881994	0.13866	0.13866	ZNF431_+_+
145	ZNF431_+_(207r)	ZNF431_+_(208g)	ZNF431	False	chr20:45342209-45342709	RBPJL	0.0450834	0.192664	0.00868596	0.00868596	1.57213	1	0.0881994	0.13866	0.13866	ZNF431_+_+
146	ZNF431_+_(207r)	ZNF431_+_(208g)	ZNF431	False	chr1:31665259-31665759	ADGRB2	0.0230886	0.0702678	0.00162239	0.00162239	1.89675	1	0.239467	0.45421	0.45421	ZNF431_+_+
147	ZNF431_+_(207r)	ZNF431_+_(208g)	ZNF431	False	chr6:166757571-166758071	RPS6KA2	0.031973	0.293818	0.00939424	0.00939424	2.12833	1	0.409376	0.871286	0.871286	ZNF431_+_+
148	ZNF431_+_(207r)	ZNF431_+_(208g)	ZNF431	False	chr7:28685230-28685730	CREB5	0.0694791	0.629745	0.0437541	0.0437541	0.776942	1	0.417456	0.324339	0.324339	ZNF431_+_+
149	ZNF431_+_(207r)	ZNF431_+_(208g)	ZNF431	False	chr17:18038307-18038807	ATPAF2	0.042952	0.21671	0.00930812	0.00930812	0.968487	1	0.324084	0.313871	0.313871	ZNF431_+_+
150	ZNF431_+_(207r)	ZNF431_+_(208g)	ZNF431	False	chr1:151992368-151992868	THEM4	0.0385608	0.161462	0.00622612	0.00622612	0.967424	1	0.306458	0.296475	0.296475	ZNF431_+_+
151	ZNF431_+_(207r)	ZNF431_+_(208g)	ZNF431	False	chr22:35348544-35349044	MCM5	0.02635	0.16455	0.00433588	0.00433588	1.28541	1	0.272075	0.349728	0.349728	ZNF431_+_+
152	ZNF431_+_(207r)	ZNF431_+_(208g)	ZNF431	False	chr9:93058393-93058893	FGD3	0.0322302	0.101523	0.0032721	0.0032721	1.66933	1	0.1791	0.298978	0.298978	ZNF431_+_+
153	ZNF431_+_(207r)	ZNF431_+_(208g)	ZNF431	False	chr9:93144048-93144548	FGD3	0.0154874	0.135608	0.00210022	0.00210022	1.66933	1	0.1791	0.298978	0.298978	ZNF431_+_+
154	ZNF431_+_(207r)	ZNF431_+_(208g)	ZNF431	False	chr6:26016309-26016809	HIST1H4C	0.0224355	0.319474	0.00716757	0.00716757	0.539323	1	0.174758	0.0942508	0.0942508	ZNF431_+_+
155	ZNF431_+_(207r)	ZNF431_+_(208g)	ZNF431	False	chr19:15288475-15288975	NOTCH3	0.0246594	0.118846	0.00293068	0.00293068	2.07171	1	0.33263	0.689114	0.689114	ZNF431_+_+
156	ZNF431_+_(207r)	ZNF431_+_(208g)	ZNF431	False	chr6:109454673-109455173	MICAL1	0.0902818	0.20867	0.0188391	0.0188391	1.58836	1	0.260592	0.413915	0.413915	ZNF431_+_+
157	ZNF431_+_(207r)	ZNF431_+_(208g)	ZNF431	False	chr10:70967854-70968354	SGPL1	0.00883962	0.122926	0.00108662	0.00108662	2.79791	1	0.485009	1.35701	1.35701	ZNF431_+_+
158	ZNF431_+_(207r)	ZNF431_+_(208g)	ZNF431	False	chr1:154972524-154973024	PBXIP1	0.0133352	0.141601	0.00188829	0.00188829	1.25136	1	0.273604	0.342377	0.342377	ZNF431_+_+
159	ZNF431_+_(207r)	ZNF431_+_(208g)	ZNF431	False	chr7:32611321-32611821	AVL9	0.0846189	0.197246	0.0166908	0.0166908	1.75993	1	0.521833	0.918387	0.918387	ZNF431_+_+
160	ZNF431_+_(207r)	ZNF431_+_(208g)	ZNF431	False	chr3:52237441-52237941	DNAH1	0.0202293	0.155587	0.00314742	0.00314742	0.911801	1	0.193463	0.176399	0.176399	ZNF431_+_+
161	ZNF431_+_(207r)	ZNF431_+_(208g)	ZNF431	False	chr12:6936022-6936522	C1R	0.0129902	0.0897648	0.00116606	0.00116606	0.996013	1	0.210508	0.209669	0.209669	ZNF431_+_+
162	ZNF431_+_(207r)	ZNF431_+_(208g)	ZNF431	False	chr3:48561092-48561592	IP6K2	0.0217031	0.411222	0.0089248	0.0089248	3.88216	1	0.538821	2.09179	2.09179	ZNF431_+_+
163	ZNF431_+_(207r)	ZNF431_+_(208g)	ZNF431	False	chr19:45782895-45783395	SYMPK	0.0303938	0.219314	0.00666578	0.00666578	0.745733	1	0.410838	0.306376	0.306376	ZNF431_+_+
164	ZNF431_+_(207r)	ZNF431_+_(208g)	ZNF431	False	chr1:9626922-9627422	CLSTN1	0.0279842	0.0622472	0.00174194	0.00174194	0.590364	1	0.455054	0.268647	0.268647	ZNF431_+_+
165	ZNF431_+_(207r)	ZNF431_+_(208g)	ZNF431	False	chr10:97549849-97550349	MORN4	0.0195167	0.0921053	0.00179759	0.00179759	2.37626	1	0.252188	0.599265	0.599265	ZNF431_+_+
166	ZNF431_+_(207r)	ZNF431_+_(208g)	ZNF431	False	chr10:97718697-97719197	MORN4	0.012702	0.137131	0.00174184	0.00174184	2.37626	1	0.252188	0.599265	0.599265	ZNF431_+_+
167	ZNF431_+_(207r)	ZNF431_+_(208g)	ZNF431	False	chr2:9191541-9192041	ASAP2	0.0246516	0.254369	0.00627059	0.00627059	2.80213	1	0.554744	1.55446	1.55446	ZNF431_+_+
168	ZNF431_+_(207r)	ZNF431_+_(208g)	ZNF431	False	chr2:9190928-9191428	ASAP2	0.0325855	0.266298	0.00867744	0.00867744	2.80213	1	0.554744	1.55446	1.55446	ZNF431_+_+
169	ZNF431_+_(207r)	ZNF431_+_(208g)	ZNF431	False	chr17:18038307-18038807	DRC3	0.0357018	0.150367	0.00536837	0.00536837	3.0836	1	0.243815	0.751826	0.751826	ZNF431_+_+
170	ZNF431_+_(207r)	ZNF431_+_(208g)	ZNF431	False	chr3:31981487-31981987	OSBPL10	0.0760075	0.419928	0.0319177	0.0319177	0.923489	1	0.322514	0.297838	0.297838	ZNF431_+_+
171	ZNF431_+_(207r)	ZNF431_+_(208g)	ZNF431	False	chr12:51025185-51025685	CSRNP2	0.0447762	0.166205	0.00744205	0.00744205	0.727859	1	0.308697	0.224688	0.224688	ZNF431_+_+
172	ZNF431_+_(207r)	ZNF431_+_(208g)	ZNF431	False	chr2:159875063-159875563	MARCH7	0.0595269	0.180434	0.0107407	0.0107407	0.792017	1	0.586637	0.464626	0.464626	ZNF431_+_+
173	ZNF431_+_(207r)	ZNF431_+_(208g)	ZNF431	False	chr1:24971453-24971953	CLIC4	0.0446727	0.268244	0.0119832	0.0119832	1.08664	1	0.48498	0.526999	0.526999	ZNF431_+_+
174	ZNF431_+_(207r)	ZNF431_+_(208g)	ZNF431	False	chr20:63949627-63950127	PRPF6	0.0224079	0.278368	0.00623766	0.00623766	1.12946	1	0.431306	0.487145	0.487145	ZNF431_+_+
175	ZNF431_+_(207r)	ZNF431_+_(208g)	ZNF431	False	chr1:1239989-1240489	INTS11	0.0152939	0.207951	0.00318039	0.00318039	4.26748	1	0.298877	1.27545	1.27545	ZNF431_+_+
176	ZNF431_+_(207r)	ZNF431_+_(208g)	ZNF431	False	chr12:122098302-122098802	WDR66	0.0259637	0.0732245	0.00190118	0.00190118	2.38443	1	0.182497	0.435153	0.435153	ZNF431_+_+
177	ZNF431_+_(207r)	ZNF431_+_(208g)	ZNF431	False	chr1:229221422-229221922	RAB4A	0.0186461	0.0908583	0.00169415	0.00169415	1.25207	1	0.408534	0.511512	0.511512	ZNF431_+_+
178	ZNF431_+_(207r)	ZNF431_+_(208g)	ZNF431	False	chr11:117907122-117907622	FXYD6	0.0726308	0.263627	0.0191474	0.0191474	0.965679	1	0.428084	0.413392	0.413392	ZNF431_+_+
179	ZNF431_+_(207r)	ZNF431_+_(208g)	ZNF431	False	chr11:30696909-30697409	MPPED2	0.0294056	0.187267	0.0055067	0.0055067	7.10408	1	0.424093	3.01279	3.01279	ZNF431_+_+
180	ZNF431_+_(207r)	ZNF431_+_(208g)	ZNF431	False	chr16:15989094-15989594	ABCC1	0.103064	0.279585	0.0288153	0.0288153	0.528788	1	0.437121	0.231144	0.231144	ZNF431_+_+
181	ZNF431_+_(207r)	ZNF431_+_(208g)	ZNF431	False	chr7:150383787-150384287	REPIN1	0.0271169	0.129586	0.00351398	0.00351398	1.15994	1	0.220339	0.255579	0.255579	ZNF431_+_+
182	ZNF431_+_(207r)	ZNF431_+_(208g)	ZNF431	False	chr22:17087555-17088055	HDHD5	0.0378646	0.100137	0.00379164	0.00379164	4.15099	1	0.331258	1.37505	1.37505	ZNF431_+_+
183	ZNF431_+_(207r)	ZNF431_+_(208g)	ZNF431	False	chr19:933185-933685	ARID3A	0.0108083	0.222798	0.00240808	0.00240808	2.27849	1	0.373657	0.851375	0.851375	ZNF431_+_+
184	ZNF431_+_(207r)	ZNF431_+_(208g)	ZNF431	False	chr8:24955070-24955570	NEFM	0.116063	0.502723	0.0583478	0.0583478	0.590703	1	0.152351	0.0899941	0.0899941	ZNF431_+_+
185	ZNF431_+_(207r)	ZNF431_+_(208g)	ZNF431	False	chr21:42262716-42263216	ABCG1	0.0527413	0.199621	0.0105282	0.0105282	2.30883	1	0.203323	0.469439	0.469439	ZNF431_+_+
186	ZNF431_+_(207r)	ZNF431_+_(208g)	ZNF431	False	chr21:42107737-42108237	ABCG1	0.0786203	0.161396	0.012689	0.012689	2.30883	1	0.203323	0.469439	0.469439	ZNF431_+_+
187	ZNF431_+_(207r)	ZNF431_+_(208g)	ZNF431	False	chr1:159923575-159924075	IGSF9	0.0275188	0.167292	0.00460366	0.00460366	3.94044	1	0.243432	0.959228	0.959228	ZNF431_+_+
188	ZNF431_+_(207r)	ZNF431_+_(208g)	ZNF431	False	chr4:99055949-99056449	EIF4E	0.123533	0.27209	0.033612	0.033612	0.946417	1	0.496588	0.469979	0.469979	ZNF431_+_+
189	ZNF431_+_(207r)	ZNF431_+_(208g)	ZNF431	False	chr18:6752436-6752936	ARHGAP28	0.0214594	0.383276	0.00822488	0.00822488	1.15214	1	0.374606	0.431597	0.431597	ZNF431_+_+
190	ZNF431_+_(207r)	ZNF431_+_(208g)	ZNF431	False	chr1:89987138-89987638	LRRC8D	0.0771344	0.206336	0.0159156	0.0159156	1.08866	1	0.338836	0.368877	0.368877	ZNF431_+_+
191	ZNF431_+_(207r)	ZNF431_+_(208g)	ZNF431	False	chr15:41852921-41853421	SPTBN5	0.0560815	0.0877528	0.00492131	0.00492131	1.00528	1	0.082506	0.082942	0.082942	ZNF431_+_+
192	ZNF431_+_(207r)	ZNF431_+_(208g)	ZNF431	False	chr13:31176101-31176601	B3GLCT	0.0396351	0.0595748	0.00236125	0.00236125	0.901254	1	0.277279	0.249899	0.249899	ZNF431_+_+
193	ZNF431_+_(207r)	ZNF431_+_(208g)	ZNF431	False	chr2:74587580-74588080	SEMA4F	0.0179038	0.106504	0.00190683	0.00190683	2.46485	1	0.217703	0.536606	0.536606	ZNF431_+_+
194	ZNF431_+_(207r)	ZNF431_+_(208g)	ZNF431	False	chr14:103576561-103577061	XRCC3	0.0826533	0.191653	0.0158408	0.0158408	1.20438	1	0.330805	0.398413	0.398413	ZNF431_+_+
195	ZNF431_+_(207r)	ZNF431_+_(208g)	ZNF431	False	chr12:51025185-51025685	SLC11A2	0.11434	0.326848	0.0373718	0.0373718	4.63506	1	0.474381	2.19878	2.19878	ZNF431_+_+
196	ZNF431_+_(207r)	ZNF431_+_(208g)	ZNF431	False	chr10:72248769-72249269	ANAPC16	0.019497	0.167253	0.00326094	0.00326094	6.33755	1	0.437062	2.7699	2.7699	ZNF431_+_+
197	ZNF431_+_(207r)	ZNF431_+_(208g)	ZNF431	False	chrX:71251228-71251728	NONO	0.0167404	0.0549017	0.000919074	0.000919074	0.7353	1	0.527785	0.388081	0.388081	ZNF431_+_+
198	ZNF431_+_(207r)	ZNF431_+_(208g)	ZNF431	False	chr1:211643681-211644181	LPGAT1	0.0545001	0.172451	0.0093986	0.0093986	1.2948	1	0.518005	0.670712	0.670712	ZNF431_+_+
199	ZNF431_+_(207r)	ZNF431_+_(208g)	ZNF431	False	chr17:81331440-81331940	CEP131	0.0206839	0.183189	0.00378906	0.00378906	0.504988	1	0.253895	0.128214	0.128214	ZNF431_+_+
200	ZNF431_+_(207r)	ZNF431_+_(208g)	ZNF431	False	chr4:140757264-140757764	TBC1D9	0.0754209	0.259925	0.0196038	0.0196038	0.729224	1	0.454646	0.331539	0.331539	ZNF431_+_+
201	ZNF431_+_(207r)	ZNF431_+_(208g)	ZNF431	False	chr8:17320859-17321359	MTMR7	0.0458566	0.0855788	0.00392435	0.00392435	2.27339	1	0.28123	0.639345	0.639345	ZNF431_+_+
202	ZNF431_+_(207r)	ZNF431_+_(208g)	ZNF431	False	chr17:18981582-18982082	PRPSAP2	0.0350417	0.158716	0.00556169	0.00556169	1.08066	1	0.428818	0.463406	0.463406	ZNF431_+_+
203	ZNF431_+_(207r)	ZNF431_+_(208g)	ZNF431	False	chr11:125168081-125168581	PKNOX2	0.0198508	0.30299	0.00601461	0.00601461	1.00243	1	0.395874	0.396834	0.396834	ZNF431_+_+
204	ZNF431_+_(207r)	ZNF431_+_(208g)	ZNF431	False	chr4:37976555-37977055	PGM2	0.0765856	0.169577	0.0129871	0.0129871	2.96338	1	0.295009	0.874224	0.874224	ZNF431_+_+
205	ZNF431_+_(207r)	ZNF431_+_(208g)	ZNF431	False	chr21:46622139-46622639	DIP2A	0.097877	0.33242	0.0325363	0.0325363	0.523576	1	0.44195	0.231394	0.231394	ZNF431_+_+
206	ZNF431_+_(207r)	ZNF431_+_(208g)	ZNF431	False	chr7:93921792-93922292	BET1	0.103072	0.161101	0.0166049	0.0166049	1.00925	1	0.381446	0.384974	0.384974	ZNF431_+_+
207	ZNF431_+_(207r)	ZNF431_+_(208g)	ZNF431	False	chr8:143598750-143599250	GSDMD	0.0189193	0.159209	0.00301212	0.00301212	3.28275	1	0.212046	0.696095	0.696095	ZNF431_+_+
208	ZNF431_+_(207r)	ZNF431_+_(208g)	ZNF431	False	chr1:26877878-26878378	ARID1A	0.00708052	0.38552	0.00272968	0.00272968	1.21852	1	0.581079	0.708057	0.708057	ZNF431_+_+
209	ZNF431_+_(207r)	ZNF431_+_(208g)	ZNF431	False	chr14:64762129-64762629	PLEKHG3	0.0308737	0.243537	0.00751888	0.00751888	0.781312	1	0.374219	0.292382	0.292382	ZNF431_+_+
210	ZNF431_+_(207r)	ZNF431_+_(208g)	ZNF431	False	chr20:11892159-11892659	BTBD3	0.129738	0.24354	0.0315966	0.0315966	5.17113	1	0.554574	2.86778	2.86778	ZNF431_+_+
211	ZNF431_+_(207r)	ZNF431_+_(208g)	ZNF431	False	chr16:31071818-31072318	STX1B	0.0378697	0.110648	0.00419023	0.00419023	0.532167	1	0.140028	0.0745182	0.0745182	ZNF431_+_+
212	ZNF431_+_(207r)	ZNF431_+_(208g)	ZNF431	False	chr10:126041759-126042259	DHX32	0.0431561	0.0663179	0.00286202	0.00286202	3.42434	1	0.365524	1.25168	1.25168	ZNF431_+_+
213	ZNF431_+_(207r)	ZNF431_+_(208g)	ZNF431	False	chr9:134709453-134709953	COL5A1	0.0366348	0.593355	0.0217374	0.0217374	0.520038	1	0.322743	0.167839	0.167839	ZNF431_+_+
214	ZNF431_+_(207r)	ZNF431_+_(208g)	ZNF431	False	chr10:97549849-97550349	PGAM1	0.0442069	0.187046	0.00826874	0.00826874	0.630151	1	0.40418	0.254694	0.254694	ZNF431_+_+
215	ZNF431_+_(207r)	ZNF431_+_(208g)	ZNF431	False	chr8:141359591-141360091	SLC45A4	0.0264903	0.228699	0.0060583	0.0060583	0.907911	1	0.239721	0.217645	0.217645	ZNF431_+_+
216	ZNF431_+_(207r)	ZNF431_+_(208g)	ZNF431	False	chr1:214566681-214567181	PTPN14	0.0647836	0.457235	0.0296213	0.0296213	1.81508	1	0.41117	0.746305	0.746305	ZNF431_+_+
217	ZNF431_+_(207r)	ZNF431_+_(208g)	ZNF431	False	chr1:223087463-223087963	DISP1	0.0925052	0.218261	0.0201903	0.0201903	3.02195	1	0.419142	1.26662	1.26662	ZNF431_+_+
218	ZNF431_+_(207r)	ZNF431_+_(208g)	ZNF431	False	chr10:6192224-6192724	RBM17	0.0328004	0.16997	0.00557508	0.00557508	0.700052	1	0.460635	0.322469	0.322469	ZNF431_+_+
219	ZNF431_+_(207r)	ZNF431_+_(208g)	ZNF431	False	chr14:104665999-104666499	AKT1	0.0123337	0.11342	0.00139889	0.00139889	0.913831	1	0.343414	0.313822	0.313822	ZNF431_+_+
220	ZNF431_+_(207r)	ZNF431_+_(208g)	ZNF431	False	chr1:155978930-155979430	MEX3A	0.00699111	0.253123	0.00176961	0.00176961	1.57992	1	0.49479	0.781728	0.781728	ZNF431_+_+
221	ZNF431_+_(207r)	ZNF431_+_(208g)	ZNF431	False	chr1:27406326-27406826	TMEM222	0.0161478	0.0930197	0.00150206	0.00150206	2.95286	1	0.267596	0.790173	0.790173	ZNF431_+_+
222	ZNF431_+_(207r)	ZNF431_+_(208g)	ZNF431	False	chr16:75402129-75402629	TMEM170A	0.0157025	0.0947142	0.00148725	0.00148725	0.730523	1	0.400211	0.292364	0.292364	ZNF431_+_+
223	ZNF431_+_(207r)	ZNF431_+_(208g)	ZNF431	False	chr11:63909659-63910159	C11orf95	0.0265289	0.0578092	0.00153361	0.00153361	0.884603	1	0.298491	0.264046	0.264046	ZNF431_+_+
224	ZNF431_+_(207r)	ZNF431_+_(208g)	ZNF431	False	chr22:50190044-50190544	HDAC10	0.0301104	0.0777241	0.00234031	0.00234031	0.519355	1	0.152872	0.0793949	0.0793949	ZNF431_+_+
225	ZNF431_+_(207r)	ZNF431_+_(208g)	ZNF431	False	chr1:155978930-155979430	ARHGEF2	0.0231975	0.235895	0.0054722	0.0054722	0.570599	1	0.388752	0.221822	0.221822	ZNF431_+_+
226	ZNF431_+_(207r)	ZNF431_+_(208g)	ZNF431	False	chr14:21097738-21098238	ZNF219	0.0995375	0.243936	0.0242808	0.0242808	1.24355	1	0.258123	0.320989	0.320989	ZNF431_+_+
227	ZNF431_+_(207r)	ZNF431_+_(208g)	ZNF431	False	chr2:127064725-127065225	CYP27C1	0.0132262	0.150306	0.00198798	0.00198798	4.74895	1	0.362765	1.72275	1.72275	ZNF431_+_+
228	ZNF431_+_(207r)	ZNF431_+_(208g)	ZNF431	False	chr2:196249088-196249588	STK17B	0.0580108	0.213824	0.0124041	0.0124041	1.39852	1	0.360657	0.504385	0.504385	ZNF431_+_+
229	ZNF431_+_(207r)	ZNF431_+_(208g)	ZNF431	False	chr11:125168081-125168581	TMEM218	0.0534029	0.0758243	0.00404924	0.00404924	0.719083	1	0.276153	0.198577	0.198577	ZNF431_+_+
230	ZNF431_+_(207r)	ZNF431_+_(208g)	ZNF431	False	chr20:20003645-20004145	NAA20	0.024333	0.072099	0.00175438	0.00175438	1.09988	1	0.268458	0.29527	0.29527	ZNF431_+_+
231	ZNF431_+_(207r)	ZNF431_+_(208g)	ZNF431	False	chr20:19992935-19993435	NAA20	0.0216936	0.0620837	0.00134682	0.00134682	1.09988	1	0.268458	0.29527	0.29527	ZNF431_+_+
232	ZNF431_+_(207r)	ZNF431_+_(208g)	ZNF431	False	chr2:240957594-240958094	MTERF4	0.0289411	0.154569	0.00447338	0.00447338	1.82471	1	0.387105	0.706355	0.706355	ZNF431_+_+
233	ZNF431_+_(207r)	ZNF431_+_(208g)	ZNF431	False	chr2:241224001-241224501	MTERF4	0.0176665	0.116708	0.00206181	0.00206181	1.82471	1	0.387105	0.706355	0.706355	ZNF431_+_+
234	ZNF431_+_(207r)	ZNF431_+_(208g)	ZNF431	False	chr9:129968594-129969094	C9orf78	0.0146532	0.0761667	0.00111608	0.00111608	1.29056	1	0.371601	0.479573	0.479573	ZNF431_+_+
235	ZNF431_+_(207r)	ZNF431_+_(208g)	ZNF431	False	chr6:1618445-1618945	FOXC1	0.0640696	0.650313	0.0416653	0.0416653	12.4425	1	0.485444	6.04016	6.04016	ZNF431_+_+
236	ZNF431_+_(207r)	ZNF431_+_(208g)	ZNF431	False	chr6:125153552-125154052	TPD52L1	0.386538	0.326216	0.126095	0.126095	2.52288	1	0.355785	0.897605	0.897605	ZNF431_+_+
237	ZNF431_+_(207r)	ZNF431_+_(208g)	ZNF431	False	chr11:72015581-72016081	DEFB131B	0.0230476	0.0739269	0.00170384	0.00170384	0.843961	1	0.209157	0.17652	0.17652	ZNF431_+_+
238	ZNF431_+_(207r)	ZNF431_+_(208g)	ZNF431	False	chr7:130206132-130206632	TMEM209	0.0275811	0.16217	0.00447282	0.00447282	1.58316	1	0.419089	0.663484	0.663484	ZNF431_+_+
239	ZNF431_+_(207r)	ZNF431_+_(208g)	ZNF431	False	chrX:15737839-15738339	AP1S2	0.189392	0.225397	0.0426885	0.0426885	0.859899	1	0.334911	0.287989	0.287989	ZNF431_+_+
240	ZNF431_+_(207r)	ZNF431_+_(208g)	ZNF431	False	chr19:45782895-45783395	FBXO46	0.0105908	0.116554	0.0012344	0.0012344	0.836517	1	0.312524	0.261432	0.261432	ZNF431_+_+
0	ZNF432_+_(212r)	ZNF432_+_(206g)	ZNF432	False	chr22:37887447-37887947	TRIOBP	0.00585486	0.099578	0.000583015	0.000583015	0.600553	1	0.411809	0.247313	0.247313	ZNF432_+_+
1	ZNF432_+_(212r)	ZNF432_+_(206g)	ZNF432	False	chr11:67366471-67366971	RAD9A	0.0337112	0.150888	0.00508662	0.00508662	0.313118	1	0.334545	0.104752	0.104752	ZNF432_+_+
2	ZNF432_+_(212r)	ZNF432_+_(206g)	ZNF432	False	chr6:142947348-142947848	HIVEP2	0.0143821	0.0738933	0.00106274	0.00106274	0.307719	1	0.394095	0.12127	0.12127	ZNF432_+_+
3	ZNF432_+_(212r)	ZNF432_+_(206g)	ZNF432	False	chr7:1422847-1423347	PSMG3	0.0190503	0.0979278	0.00186555	0.00186555	0.304055	1	0.0833655	0.0253477	0.0253477	ZNF432_+_+
4	ZNF432_+_(212r)	ZNF432_+_(206g)	ZNF432	False	chr7:44102162-44102662	POLM	0.0241016	0.159688	0.00384874	0.00384874	2.89921	1	0.226414	0.656422	0.656422	ZNF432_+_+
5	ZNF432_+_(212r)	ZNF432_+_(206g)	ZNF432	False	chr7:140623900-140624400	MKRN1	0.0430364	0.0991617	0.00426757	0.00426757	0.304963	1	0.315467	0.0962057	0.0962057	ZNF432_+_+
6	ZNF432_+_(212r)	ZNF432_+_(206g)	ZNF432	False	chr7:140541607-140542107	MKRN1	0.0370634	0.093597	0.00346902	0.00346902	0.304963	1	0.315467	0.0962057	0.0962057	ZNF432_+_+
7	ZNF432_+_(212r)	ZNF432_+_(206g)	ZNF432	False	chr9:110157750-110158250	TXNDC8	0.0944606	0.0631664	0.00596673	0.00596673	0.252383	1	0.0777899	0.0196329	0.0196329	ZNF432_+_+
8	ZNF432_+_(212r)	ZNF432_+_(206g)	ZNF432	False	chr8:81117640-81118140	PAG1	0.081077	0.201412	0.0163299	0.0163299	0.986255	1	0.228287	0.225149	0.225149	ZNF432_+_+
9	ZNF432_+_(212r)	ZNF432_+_(206g)	ZNF432	False	chr8:81036600-81037100	PAG1	0.113114	0.21276	0.024066	0.024066	0.986255	1	0.228287	0.225149	0.225149	ZNF432_+_+
10	ZNF432_+_(212r)	ZNF432_+_(206g)	ZNF432	False	chr8:103282750-103283250	FZD6	0.0966573	0.27274	0.0263623	0.0263623	0.504875	1	0.320163	0.161642	0.161642	ZNF432_+_+
11	ZNF432_+_(212r)	ZNF432_+_(206g)	ZNF432	False	chr9:136552103-136552603	ENTR1	0.00971961	0.0774633	0.000752913	0.000752913	1.55112	1	0.319002	0.49481	0.49481	ZNF432_+_+
12	ZNF432_+_(212r)	ZNF432_+_(206g)	ZNF432	False	chr17:41777447-41777947	ACLY	0.00946994	0.122659	0.00116158	0.00116158	0.344963	1	0.334825	0.115502	0.115502	ZNF432_+_+
13	ZNF432_+_(212r)	ZNF432_+_(206g)	ZNF432	False	chr8:122820118-122820618	ZHX2	0.0932414	0.148437	0.0138404	0.0138404	1.78388	1	0.360736	0.64351	0.64351	ZNF432_+_+
14	ZNF432_+_(212r)	ZNF432_+_(206g)	ZNF432	False	chr6:79750791-79751291	SH3BGRL2	0.136552	0.197191	0.026927	0.026927	0.601539	1	0.263031	0.158223	0.158223	ZNF432_+_+
15	ZNF432_+_(212r)	ZNF432_+_(206g)	ZNF432	False	chr1:52660188-52660688	ZYG11B	0.00939395	0.0698635	0.000656295	0.000656295	0.280233	1	0.418665	0.117324	0.117324	ZNF432_+_+
16	ZNF432_+_(212r)	ZNF432_+_(206g)	ZNF432	False	chr6:2891643-2892143	NQO2	0.0195376	0.128915	0.00251869	0.00251869	0.350285	1	0.205895	0.0721217	0.0721217	ZNF432_+_+
17	ZNF432_+_(212r)	ZNF432_+_(206g)	ZNF432	False	chr5:141495971-141496471	PCDHGA11	0.0645458	0.110175	0.00711132	0.00711132	0.629351	1	0.147834	0.0930393	0.0930393	ZNF432_+_+
18	ZNF432_+_(212r)	ZNF432_+_(206g)	ZNF432	False	chr3:42652700-42653200	ZBTB47	0.0168443	0.16981	0.00286034	0.00286034	0.342129	1	0.270816	0.0926539	0.0926539	ZNF432_+_+
19	ZNF432_+_(212r)	ZNF432_+_(206g)	ZNF432	False	chr18:26777244-26777744	CHST9	0.0603274	0.267059	0.0161109	0.0161109	0.44145	1	0.0891059	0.0393358	0.0393358	ZNF432_+_+
20	ZNF432_+_(212r)	ZNF432_+_(206g)	ZNF432	False	chr11:76455305-76455805	THAP12	0.00922846	0.124525	0.00114918	0.00114918	0.702564	1	0.404582	0.284245	0.284245	ZNF432_+_+
21	ZNF432_+_(212r)	ZNF432_+_(206g)	ZNF432	False	chr19:40413173-40413673	PLD3	0.0490144	0.0887591	0.00435048	0.00435048	0.777184	1	0.395791	0.307603	0.307603	ZNF432_+_+
22	ZNF432_+_(212r)	ZNF432_+_(206g)	ZNF432	False	chr11:35541681-35542181	FJX1	0.072866	0.121028	0.00881886	0.00881886	0.517572	1	0.102389	0.0529937	0.0529937	ZNF432_+_+
23	ZNF432_+_(212r)	ZNF432_+_(206g)	ZNF432	False	chr11:35619579-35620079	FJX1	0.0431159	0.147239	0.00634836	0.00634836	0.517572	1	0.102389	0.0529937	0.0529937	ZNF432_+_+
24	ZNF432_+_(212r)	ZNF432_+_(206g)	ZNF432	False	chr1:18730530-18731030	ALDH4A1	0.0217966	0.0564629	0.0012307	0.0012307	0.850741	1	0.109545	0.0931945	0.0931945	ZNF432_+_+
25	ZNF432_+_(212r)	ZNF432_+_(206g)	ZNF432	False	chr1:18814404-18814904	ALDH4A1	0.0521865	0.0952028	0.0049683	0.0049683	0.850741	1	0.109545	0.0931945	0.0931945	ZNF432_+_+
26	ZNF432_+_(212r)	ZNF432_+_(206g)	ZNF432	False	chr12:57727181-57727681	OS9	0.0378805	0.251881	0.00954138	0.00954138	0.250821	1	0.332077	0.083292	0.083292	ZNF432_+_+
27	ZNF432_+_(212r)	ZNF432_+_(206g)	ZNF432	False	chr17:81456676-81457176	ACTG1	0.0361232	0.426314	0.0153998	0.0153998	0.311135	1	0.236918	0.0737135	0.0737135	ZNF432_+_+
28	ZNF432_+_(212r)	ZNF432_+_(206g)	ZNF432	False	chr4:38804601-38805101	FAM114A1	0.0666332	0.343093	0.0228614	0.0228614	0.873972	1	0.441621	0.385964	0.385964	ZNF432_+_+
29	ZNF432_+_(212r)	ZNF432_+_(206g)	ZNF432	False	chr19:57411371-57411871	ZNF419	0.0263685	0.0765556	0.00201865	0.00201865	0.838633	1	0.22405	0.187896	0.187896	ZNF432_+_+
30	ZNF432_+_(212r)	ZNF432_+_(206g)	ZNF432	False	chr1:200352267-200352767	ZNF281	0.0939122	0.0611032	0.00573834	0.00573834	0.67175	1	0.330359	0.221919	0.221919	ZNF432_+_+
31	ZNF432_+_(212r)	ZNF432_+_(206g)	ZNF432	False	chr19:49546877-49547377	FCGRT	0.114643	0.289764	0.0332194	0.0332194	0.673882	1	0.185825	0.125224	0.125224	ZNF432_+_+
32	ZNF432_+_(212r)	ZNF432_+_(206g)	ZNF432	False	chr19:49403662-49404162	FCGRT	0.0315352	0.26141	0.00824362	0.00824362	0.673882	1	0.185825	0.125224	0.125224	ZNF432_+_+
33	ZNF432_+_(212r)	ZNF432_+_(206g)	ZNF432	False	chr3:151263039-151263539	P2RY12	0.0914434	0.0843699	0.00771507	0.00771507	0.292472	1	0.0883476	0.0258393	0.0258393	ZNF432_+_+
34	ZNF432_+_(212r)	ZNF432_+_(206g)	ZNF432	False	chr17:39592277-39592777	ERBB2	0.0148042	0.116126	0.00171915	0.00171915	0.289422	1	0.336963	0.0975245	0.0975245	ZNF432_+_+
35	ZNF432_+_(212r)	ZNF432_+_(206g)	ZNF432	False	chr11:65417470-65417970	DPF2	0.0137373	0.211869	0.0029105	0.0029105	0.942888	1	0.302909	0.285609	0.285609	ZNF432_+_+
36	ZNF432_+_(212r)	ZNF432_+_(206g)	ZNF432	False	chr15:67109528-67110028	IQCH	0.0300569	0.171621	0.0051584	0.0051584	0.508742	1	0.200427	0.101966	0.101966	ZNF432_+_+
37	ZNF432_+_(212r)	ZNF432_+_(206g)	ZNF432	False	chr15:67178543-67179043	IQCH	0.016435	0.0531832	0.000874067	0.000874067	0.508742	1	0.200427	0.101966	0.101966	ZNF432_+_+
38	ZNF432_+_(212r)	ZNF432_+_(206g)	ZNF432	False	chr7:37924573-37925073	SFRP4	0.178545	0.412915	0.0737237	0.0737237	1.82186	1	0.10919	0.198929	0.198929	ZNF432_+_+
39	ZNF432_+_(212r)	ZNF432_+_(206g)	ZNF432	False	chr7:37921262-37921762	SFRP4	0.0677697	0.397504	0.0269387	0.0269387	1.82186	1	0.10919	0.198929	0.198929	ZNF432_+_+
40	ZNF432_+_(212r)	ZNF432_+_(206g)	ZNF432	False	chr11:113014691-113015191	NCAM1	0.0343214	0.108535	0.00372508	0.00372508	0.601031	1	0.351668	0.211364	0.211364	ZNF432_+_+
41	ZNF432_+_(212r)	ZNF432_+_(206g)	ZNF432	False	chr16:24255801-24256301	PRKCB	0.299746	0.130704	0.039178	0.039178	0.464924	1	0.0653574	0.0303862	0.0303862	ZNF432_+_+
42	ZNF432_+_(212r)	ZNF432_+_(206g)	ZNF432	False	chr10:71390501-71391001	UNC5B	0.0253093	0.34088	0.00862744	0.00862744	0.482386	1	0.301798	0.145583	0.145583	ZNF432_+_+
43	ZNF432_+_(212r)	ZNF432_+_(206g)	ZNF432	False	chr1:153612873-153613373	INTS3	0.045879	0.251959	0.0115596	0.0115596	0.365977	1	0.379953	0.139054	0.139054	ZNF432_+_+
44	ZNF432_+_(212r)	ZNF432_+_(206g)	ZNF432	False	chr8:86558113-86558613	RMDN1	0.0724437	0.176552	0.0127901	0.0127901	0.467875	1	0.391074	0.182974	0.182974	ZNF432_+_+
45	ZNF432_+_(212r)	ZNF432_+_(206g)	ZNF432	False	chr11:111446488-111446988	LAYN	0.0226701	0.24949	0.00565597	0.00565597	0.272029	1	0.306439	0.0833602	0.0833602	ZNF432_+_+
46	ZNF432_+_(212r)	ZNF432_+_(206g)	ZNF432	False	chr20:64161835-64162335	PCMTD2	0.0730858	0.26441	0.0193246	0.0193246	0.438999	1	0.44612	0.195846	0.195846	ZNF432_+_+
47	ZNF432_+_(212r)	ZNF432_+_(206g)	ZNF432	False	chr20:64261085-64261585	PCMTD2	0.0345456	0.159558	0.00551203	0.00551203	0.438999	1	0.44612	0.195846	0.195846	ZNF432_+_+
48	ZNF432_+_(212r)	ZNF432_+_(206g)	ZNF432	False	chr7:94301562-94302062	COL1A2	0.0395747	0.329047	0.0130219	0.0130219	1.94305	1	0.385472	0.74899	0.74899	ZNF432_+_+
49	ZNF432_+_(212r)	ZNF432_+_(206g)	ZNF432	False	chr16:71467718-71468218	ZNF19	0.073676	0.0569457	0.00419553	0.00419553	0.65728	1	0.0570052	0.0374684	0.0374684	ZNF432_+_+
50	ZNF432_+_(212r)	ZNF432_+_(206g)	ZNF432	False	chr6:106620901-106621401	QRSL1	0.0665827	0.142171	0.00946613	0.00946613	1.16746	1	0.294573	0.343904	0.343904	ZNF432_+_+
51	ZNF432_+_(212r)	ZNF432_+_(206g)	ZNF432	False	chr5:65927541-65928041	NLN	0.0200163	0.120893	0.00241983	0.00241983	0.294218	1	0.345748	0.101725	0.101725	ZNF432_+_+
52	ZNF432_+_(212r)	ZNF432_+_(206g)	ZNF432	False	chr10:50992111-50992611	PRKG1	0.0768342	0.398474	0.0306164	0.0306164	0.258791	1	0.436638	0.112998	0.112998	ZNF432_+_+
53	ZNF432_+_(212r)	ZNF432_+_(206g)	ZNF432	False	chr1:202589147-202589647	KDM5B	0.00947644	0.229245	0.00217242	0.00217242	0.347268	1	0.463663	0.161015	0.161015	ZNF432_+_+
54	ZNF432_+_(212r)	ZNF432_+_(206g)	ZNF432	False	chr1:202692879-202693379	KDM5B	0.0400285	0.444368	0.0177874	0.0177874	0.347268	1	0.463663	0.161015	0.161015	ZNF432_+_+
55	ZNF432_+_(212r)	ZNF432_+_(206g)	ZNF432	False	chr9:20290186-20290686	MLLT3	0.022577	0.416879	0.00941187	0.00941187	0.725037	1	0.371024	0.269006	0.269006	ZNF432_+_+
56	ZNF432_+_(212r)	ZNF432_+_(206g)	ZNF432	False	chr1:920989-921489	SAMD11	0.0162178	0.0786365	0.00127531	0.00127531	0.629407	1	0.298204	0.187691	0.187691	ZNF432_+_+
57	ZNF432_+_(212r)	ZNF432_+_(206g)	ZNF432	False	chr19:55437320-55437820	BRSK1	0.00508235	0.0848748	0.000431364	0.000431364	0.322894	1	0.196689	0.0635097	0.0635097	ZNF432_+_+
58	ZNF432_+_(212r)	ZNF432_+_(206g)	ZNF432	False	chr7:107972117-107972617	DLD	0.0107886	0.0966841	0.00104308	0.00104308	1.80717	1	0.372019	0.672302	0.672302	ZNF432_+_+
59	ZNF432_+_(212r)	ZNF432_+_(206g)	ZNF432	False	chr10:27838345-27838845	ARMC4	0.0473106	0.371334	0.017568	0.017568	0.564112	1	0.352722	0.198975	0.198975	ZNF432_+_+
60	ZNF432_+_(212r)	ZNF432_+_(206g)	ZNF432	False	chr20:44780112-44780612	YWHAB	0.0440097	0.318851	0.0140325	0.0140325	1.9163	1	0.429811	0.823648	0.823648	ZNF432_+_+
61	ZNF432_+_(212r)	ZNF432_+_(206g)	ZNF432	False	chr8:96532298-96532798	CPQ	0.034101	0.0861954	0.00293935	0.00293935	0.651155	1	0.464082	0.302189	0.302189	ZNF432_+_+
62	ZNF432_+_(212r)	ZNF432_+_(206g)	ZNF432	False	chr19:19214887-19215387	BORCS8	0.0225246	0.137929	0.00310681	0.00310681	0.4536	1	0.124362	0.0564107	0.0564107	ZNF432_+_+
63	ZNF432_+_(212r)	ZNF432_+_(206g)	ZNF432	False	chr15:78685251-78685751	MORF4L1	0.0142399	0.109597	0.00156066	0.00156066	0.700774	1	0.471507	0.33042	0.33042	ZNF432_+_+
64	ZNF432_+_(212r)	ZNF432_+_(206g)	ZNF432	False	chr12:95878186-95878686	LTA4H	0.0699762	0.0940016	0.00657787	0.00657787	3.45531	1	0.363824	1.25712	1.25712	ZNF432_+_+
65	ZNF432_+_(212r)	ZNF432_+_(206g)	ZNF432	False	chr1:8815565-8816065	ENO1	0.013669	0.104905	0.00143394	0.00143394	1.93471	1	0.318141	0.615512	0.615512	ZNF432_+_+
66	ZNF432_+_(212r)	ZNF432_+_(206g)	ZNF432	False	chr2:85179491-85179991	KCMF1	0.0184258	0.238316	0.00439115	0.00439115	0.74326	1	0.401227	0.298216	0.298216	ZNF432_+_+
67	ZNF432_+_(212r)	ZNF432_+_(206g)	ZNF432	False	chr19:4084182-4084682	PIAS4	0.0126414	0.106659	0.00134832	0.00134832	2.62414	1	0.252419	0.662381	0.662381	ZNF432_+_+
68	ZNF432_+_(212r)	ZNF432_+_(206g)	ZNF432	False	chr19:3876844-3877344	PIAS4	0.0189616	0.245819	0.00466112	0.00466112	2.62414	1	0.252419	0.662381	0.662381	ZNF432_+_+
69	ZNF432_+_(212r)	ZNF432_+_(206g)	ZNF432	False	chr17:31096005-31096505	RNF135	0.0444812	0.0974914	0.00433653	0.00433653	0.363075	1	0.261587	0.0949758	0.0949758	ZNF432_+_+
70	ZNF432_+_(212r)	ZNF432_+_(206g)	ZNF432	False	chr6:43436495-43436995	XPO5	0.0237755	0.10062	0.00239229	0.00239229	0.579374	1	0.305542	0.177023	0.177023	ZNF432_+_+
71	ZNF432_+_(212r)	ZNF432_+_(206g)	ZNF432	False	chr7:73443519-73444019	BAZ1B	0.0187196	0.103581	0.001939	0.001939	0.272634	1	0.426967	0.116406	0.116406	ZNF432_+_+
72	ZNF432_+_(212r)	ZNF432_+_(206g)	ZNF432	False	chr7:73377463-73377963	BAZ1B	0.0126975	0.179151	0.00227477	0.00227477	0.272634	1	0.426967	0.116406	0.116406	ZNF432_+_+
73	ZNF432_+_(212r)	ZNF432_+_(206g)	ZNF432	False	chr12:95336363-95336863	METAP2	0.0592865	0.270147	0.0160161	0.0160161	0.57436	1	0.434658	0.24965	0.24965	ZNF432_+_+
74	ZNF432_+_(212r)	ZNF432_+_(206g)	ZNF432	False	chr12:12704529-12705029	DDX47	0.0257812	0.101319	0.00261213	0.00261213	0.347583	1	0.186684	0.0648883	0.0648883	ZNF432_+_+
75	ZNF432_+_(212r)	ZNF432_+_(206g)	ZNF432	False	chr8:265713-266213	ZNF596	0.085726	0.0506431	0.00434143	0.00434143	0.57274	1	0.249008	0.142617	0.142617	ZNF432_+_+
76	ZNF432_+_(212r)	ZNF432_+_(206g)	ZNF432	False	chr1:160104143-160104643	ATP1A2	0.0365797	0.24809	0.00907507	0.00907507	0.498993	1	0.0922454	0.0460298	0.0460298	ZNF432_+_+
77	ZNF432_+_(212r)	ZNF432_+_(206g)	ZNF432	False	chr1:160117779-160118279	ATP1A2	0.0647571	0.293284	0.0189922	0.0189922	0.498993	1	0.0922454	0.0460298	0.0460298	ZNF432_+_+
78	ZNF432_+_(212r)	ZNF432_+_(206g)	ZNF432	False	chr1:160109158-160109658	ATP1A2	0.129189	0.0586369	0.00757525	0.00757525	0.498993	1	0.0922454	0.0460298	0.0460298	ZNF432_+_+
79	ZNF432_+_(212r)	ZNF432_+_(206g)	ZNF432	False	chr19:49546877-49547377	BCL2L12	0.00590818	0.061939	0.000365947	0.000365947	0.274674	1	0.187471	0.0514935	0.0514935	ZNF432_+_+
80	ZNF432_+_(212r)	ZNF432_+_(206g)	ZNF432	False	chr6:26253179-26253679	BTN2A2	0.0149647	0.186708	0.00279403	0.00279403	0.466656	1	0.187317	0.0874127	0.0874127	ZNF432_+_+
81	ZNF432_+_(212r)	ZNF432_+_(206g)	ZNF432	False	chr3:15356127-15356627	CAPN7	0.0200207	0.247422	0.00495357	0.00495357	0.420669	1	0.465949	0.19601	0.19601	ZNF432_+_+
82	ZNF432_+_(212r)	ZNF432_+_(206g)	ZNF432	False	chr5:133433076-133433576	FSTL4	0.183524	0.17251	0.0316597	0.0316597	0.891957	1	0.118752	0.105921	0.105921	ZNF432_+_+
83	ZNF432_+_(212r)	ZNF432_+_(206g)	ZNF432	False	chr3:151263039-151263539	P2RY14	0.072096	0.124045	0.00894314	0.00894314	0.732451	1	0.0996379	0.0729799	0.0729799	ZNF432_+_+
84	ZNF432_+_(212r)	ZNF432_+_(206g)	ZNF432	False	chr1:53198093-53198593	MAGOH	0.0219117	0.0951998	0.00208599	0.00208599	0.360579	1	0.270334	0.0974769	0.0974769	ZNF432_+_+
85	ZNF432_+_(212r)	ZNF432_+_(206g)	ZNF432	False	chr18:79485826-79486326	NFATC1	0.025358	0.390404	0.00989986	0.00989986	0.883186	1	0.312502	0.275997	0.275997	ZNF432_+_+
86	ZNF432_+_(212r)	ZNF432_+_(206g)	ZNF432	False	chr12:102478595-102479095	IGF1	0.0321326	0.158849	0.00510423	0.00510423	0.704764	1	0.251186	0.177027	0.177027	ZNF432_+_+
87	ZNF432_+_(212r)	ZNF432_+_(206g)	ZNF432	False	chr19:51421892-51422392	ETFB	0.0495391	0.19453	0.00963687	0.00963687	0.36711	1	0.0601083	0.0220664	0.0220664	ZNF432_+_+
88	ZNF432_+_(212r)	ZNF432_+_(206g)	ZNF432	False	chrX:134622164-134622664	FAM122B	0.114391	0.100321	0.0114758	0.0114758	0.447926	1	0.155475	0.0696414	0.0696414	ZNF432_+_+
89	ZNF432_+_(212r)	ZNF432_+_(206g)	ZNF432	False	chr7:5634249-5634749	FBXL18	0.00481113	0.0719303	0.000346066	0.000346066	0.680385	1	0.325361	0.221371	0.221371	ZNF432_+_+
90	ZNF432_+_(212r)	ZNF432_+_(206g)	ZNF432	False	chr17:41777447-41777947	FKBP10	0.011545	0.241336	0.00278622	0.00278622	0.805594	1	0.416721	0.335708	0.335708	ZNF432_+_+
91	ZNF432_+_(212r)	ZNF432_+_(206g)	ZNF432	False	chr17:41785095-41785595	FKBP10	0.00714791	0.076797	0.000548938	0.000548938	0.805594	1	0.416721	0.335708	0.335708	ZNF432_+_+
92	ZNF432_+_(212r)	ZNF432_+_(206g)	ZNF432	False	chr17:73262250-73262750	FAM104A	0.0113489	0.08935	0.00101403	0.00101403	1.06927	1	0.238983	0.255538	0.255538	ZNF432_+_+
93	ZNF432_+_(212r)	ZNF432_+_(206g)	ZNF432	False	chr11:107840116-107840616	SLC35F2	0.107132	0.244384	0.0261814	0.0261814	0.539436	1	0.217302	0.117221	0.117221	ZNF432_+_+
94	ZNF432_+_(212r)	ZNF432_+_(206g)	ZNF432	False	chr20:45933574-45934074	ACOT8	0.0149861	0.0648393	0.000971689	0.000971689	0.484307	1	0.227623	0.11024	0.11024	ZNF432_+_+
95	ZNF432_+_(212r)	ZNF432_+_(206g)	ZNF432	False	chr14:76924578-76925078	VASH1	0.0176474	0.125039	0.00220662	0.00220662	0.272673	1	0.271308	0.0739783	0.0739783	ZNF432_+_+
96	ZNF432_+_(212r)	ZNF432_+_(206g)	ZNF432	False	chr14:76914049-76914549	VASH1	0.0255237	0.0706381	0.00180295	0.00180295	0.272673	1	0.271308	0.0739783	0.0739783	ZNF432_+_+
97	ZNF432_+_(212r)	ZNF432_+_(206g)	ZNF432	False	chr14:49632849-49633349	KLHDC2	0.0113434	0.122701	0.00139185	0.00139185	0.953726	1	0.405645	0.386874	0.386874	ZNF432_+_+
98	ZNF432_+_(212r)	ZNF432_+_(206g)	ZNF432	False	chr11:67374852-67375352	TMEM134	0.0244544	0.133753	0.00327086	0.00327086	0.346516	1	0.184612	0.063971	0.063971	ZNF432_+_+
99	ZNF432_+_(212r)	ZNF432_+_(206g)	ZNF432	False	chr15:68729802-68730302	CORO2B	0.0189775	0.198763	0.00377203	0.00377203	0.410897	1	0.270379	0.111098	0.111098	ZNF432_+_+
100	ZNF432_+_(212r)	ZNF432_+_(206g)	ZNF432	False	chr11:6468972-6469472	APBB1	0.0771509	0.190626	0.0147069	0.0147069	0.423394	1	0.293574	0.124298	0.124298	ZNF432_+_+
101	ZNF432_+_(212r)	ZNF432_+_(206g)	ZNF432	False	chr11:6320814-6321314	APBB1	0.021532	0.145918	0.00314191	0.00314191	0.423394	1	0.293574	0.124298	0.124298	ZNF432_+_+
102	ZNF432_+_(212r)	ZNF432_+_(206g)	ZNF432	False	chr5:141495971-141496471	PCDHGB5	0.0542451	0.0731676	0.00396899	0.00396899	0.74599	1	0.170669	0.127317	0.127317	ZNF432_+_+
103	ZNF432_+_(212r)	ZNF432_+_(206g)	ZNF432	False	chr20:63178841-63179341	YTHDF1	0.0149383	0.190908	0.00285184	0.00285184	5.11243	1	0.309839	1.58403	1.58403	ZNF432_+_+
104	ZNF432_+_(212r)	ZNF432_+_(206g)	ZNF432	False	chr1:169949140-169949640	KIFAP3	0.0632088	0.547672	0.0346177	0.0346177	0.256165	1	0.41247	0.10566	0.10566	ZNF432_+_+
105	ZNF432_+_(212r)	ZNF432_+_(206g)	ZNF432	False	chr8:41397418-41397918	GOLGA7	0.0473021	0.126749	0.00599551	0.00599551	0.251207	1	0.240482	0.0604107	0.0604107	ZNF432_+_+
106	ZNF432_+_(212r)	ZNF432_+_(206g)	ZNF432	False	chr8:41360900-41361400	GOLGA7	0.0304834	0.121369	0.00369975	0.00369975	0.251207	1	0.240482	0.0604107	0.0604107	ZNF432_+_+
107	ZNF432_+_(212r)	ZNF432_+_(206g)	ZNF432	False	chr21:39763555-39764055	B3GALT5	0.0431848	0.0670333	0.00289482	0.00289482	0.259496	1	0.162706	0.0422215	0.0422215	ZNF432_+_+
108	ZNF432_+_(212r)	ZNF432_+_(206g)	ZNF432	False	chr11:134124811-134125311	THYN1	0.105113	0.140922	0.0148128	0.0148128	0.283521	1	0.07848	0.0222507	0.0222507	ZNF432_+_+
109	ZNF432_+_(212r)	ZNF432_+_(206g)	ZNF432	False	chr20:36383939-36384439	DLGAP4	0.0578867	0.387116	0.0224089	0.0224089	2.80182	1	0.38921	1.0905	1.0905	ZNF432_+_+
110	ZNF432_+_(212r)	ZNF432_+_(206g)	ZNF432	False	chr20:36344475-36344975	DLGAP4	0.0662262	0.38749	0.025662	0.025662	2.80182	1	0.38921	1.0905	1.0905	ZNF432_+_+
111	ZNF432_+_(212r)	ZNF432_+_(206g)	ZNF432	False	chr14:77208643-77209143	TMED8	0.19244	0.365521	0.0703409	0.0703409	0.390405	1	0.369429	0.144227	0.144227	ZNF432_+_+
112	ZNF432_+_(212r)	ZNF432_+_(206g)	ZNF432	False	chr1:46735659-46736159	MKNK1	0.0137064	0.118915	0.0016299	0.0016299	1.02955	1	0.300656	0.30954	0.30954	ZNF432_+_+
113	ZNF432_+_(212r)	ZNF432_+_(206g)	ZNF432	False	chr11:46285418-46285918	MDK	0.0143783	0.236179	0.00339585	0.00339585	0.937464	1	0.22756	0.213329	0.213329	ZNF432_+_+
114	ZNF432_+_(212r)	ZNF432_+_(206g)	ZNF432	False	chr8:27894958-27895458	CCDC25	0.0156087	0.138462	0.00216121	0.00216121	0.591326	1	0.360562	0.21321	0.21321	ZNF432_+_+
115	ZNF432_+_(212r)	ZNF432_+_(206g)	ZNF432	False	chr3:48187766-48188266	CDC25A	0.0532091	0.0588698	0.00313241	0.00313241	1.02715	1	0.181499	0.186427	0.186427	ZNF432_+_+
116	ZNF432_+_(212r)	ZNF432_+_(206g)	ZNF432	False	chr2:27308337-27308837	PPM1G	0.00956367	0.154599	0.00147854	0.00147854	1.2834	1	0.338317	0.434195	0.434195	ZNF432_+_+
117	ZNF432_+_(212r)	ZNF432_+_(206g)	ZNF432	False	chr5:132387043-132387543	SLC22A4	0.0104175	0.143526	0.00149518	0.00149518	0.48943	1	0.243031	0.118946	0.118946	ZNF432_+_+
118	ZNF432_+_(212r)	ZNF432_+_(206g)	ZNF432	False	chr11:118907620-118908120	CCDC84	0.0278451	0.152282	0.00424031	0.00424031	0.279097	1	0.298337	0.0832648	0.0832648	ZNF432_+_+
119	ZNF432_+_(212r)	ZNF432_+_(206g)	ZNF432	False	chr11:118919240-118919740	CCDC84	0.00793917	0.0524082	0.000416078	0.000416078	0.279097	1	0.298337	0.0832648	0.0832648	ZNF432_+_+
120	ZNF432_+_(212r)	ZNF432_+_(206g)	ZNF432	False	chr15:49422968-49423468	FAM227B	0.0661053	0.0882146	0.00583145	0.00583145	0.296367	1	0.232057	0.068774	0.068774	ZNF432_+_+
121	ZNF432_+_(212r)	ZNF432_+_(206g)	ZNF432	False	chr9:34983992-34984492	VCP	0.019213	0.181993	0.00349663	0.00349663	1.0209	1	0.399046	0.407384	0.407384	ZNF432_+_+
122	ZNF432_+_(212r)	ZNF432_+_(206g)	ZNF432	False	chr10:50326806-50327306	SGMS1	0.0804294	0.265944	0.0213897	0.0213897	0.438836	1	0.36569	0.160478	0.160478	ZNF432_+_+
123	ZNF432_+_(212r)	ZNF432_+_(206g)	ZNF432	False	chr9:99296462-99296962	SEC61B	0.068255	0.140122	0.00956403	0.00956403	0.267086	1	0.0558563	0.0149184	0.0149184	ZNF432_+_+
124	ZNF432_+_(212r)	ZNF432_+_(206g)	ZNF432	False	chr14:49632849-49633349	DNAAF2	0.037887	0.183431	0.00694966	0.00694966	0.475145	1	0.232277	0.110365	0.110365	ZNF432_+_+
125	ZNF432_+_(212r)	ZNF432_+_(206g)	ZNF432	False	chr19:45952503-45953003	SYMPK	0.00899935	0.132088	0.00118871	0.00118871	0.739076	1	0.342948	0.253465	0.253465	ZNF432_+_+
126	ZNF432_+_(212r)	ZNF432_+_(206g)	ZNF432	False	chr10:79317600-79318100	ZCCHC24	0.0140549	0.139815	0.00196509	0.00196509	0.687461	1	0.410448	0.282167	0.282167	ZNF432_+_+
127	ZNF432_+_(212r)	ZNF432_+_(206g)	ZNF432	False	chr4:139816237-139816737	MGST2	0.0255745	0.053946	0.00137964	0.00137964	0.462748	1	0.113784	0.0526534	0.0526534	ZNF432_+_+
128	ZNF432_+_(212r)	ZNF432_+_(206g)	ZNF432	False	chr5:176611277-176611777	RNF44	0.0750862	0.284191	0.0213388	0.0213388	0.327509	1	0.206747	0.0677114	0.0677114	ZNF432_+_+
129	ZNF432_+_(212r)	ZNF432_+_(206g)	ZNF432	False	chr17:73338083-73338583	C17orf80	0.017632	0.179464	0.00316432	0.00316432	0.378734	1	0.31755	0.120267	0.120267	ZNF432_+_+
130	ZNF432_+_(212r)	ZNF432_+_(206g)	ZNF432	False	chr22:17258147-17258647	IL17RA	0.0326218	0.12805	0.00417723	0.00417723	1.00682	1	0.231718	0.233298	0.233298	ZNF432_+_+
131	ZNF432_+_(212r)	ZNF432_+_(206g)	ZNF432	False	chr22:17198575-17199075	IL17RA	0.042573	0.117591	0.00500618	0.00500618	1.00682	1	0.231718	0.233298	0.233298	ZNF432_+_+
132	ZNF432_+_(212r)	ZNF432_+_(206g)	ZNF432	False	chr11:119318141-119318641	THY1	0.0154945	0.206735	0.00320326	0.00320326	1.07185	1	0.170324	0.182562	0.182562	ZNF432_+_+
133	ZNF432_+_(212r)	ZNF432_+_(206g)	ZNF432	False	chr2:105294747-105295247	TGFBRAP1	0.0158225	0.106712	0.00168845	0.00168845	0.733069	1	0.250012	0.183276	0.183276	ZNF432_+_+
134	ZNF432_+_(212r)	ZNF432_+_(206g)	ZNF432	False	chr15:40510993-40511493	RPUSD2	0.0281066	0.105106	0.00295417	0.00295417	0.444479	1	0.0747457	0.0332229	0.0332229	ZNF432_+_+
135	ZNF432_+_(212r)	ZNF432_+_(206g)	ZNF432	False	chr7:30671807-30672307	GARS	0.0253448	0.10195	0.0025839	0.0025839	0.590014	1	0.385139	0.227237	0.227237	ZNF432_+_+
136	ZNF432_+_(212r)	ZNF432_+_(206g)	ZNF432	False	chr11:59058312-59058812	GLYATL1	0.152034	0.211431	0.0321447	0.0321447	0.258322	1	0.0722245	0.0186572	0.0186572	ZNF432_+_+
137	ZNF432_+_(212r)	ZNF432_+_(206g)	ZNF432	False	chrX:15854072-15854572	AP1S2	0.0867317	0.165692	0.0143708	0.0143708	0.401847	1	0.201983	0.0811663	0.0811663	ZNF432_+_+
138	ZNF432_+_(212r)	ZNF432_+_(206g)	ZNF432	False	chr8:11853824-11854324	FDFT1	0.0229026	0.0812256	0.00186028	0.00186028	0.695834	1	0.345005	0.240066	0.240066	ZNF432_+_+
139	ZNF432_+_(212r)	ZNF432_+_(206g)	ZNF432	False	chr6:3883921-3884421	PRPF4B	0.0157256	0.10624	0.00167069	0.00167069	0.431615	1	0.48153	0.207835	0.207835	ZNF432_+_+
140	ZNF432_+_(212r)	ZNF432_+_(206g)	ZNF432	False	chr4:71680633-71681133	SLC4A4	0.0929879	0.355456	0.0330532	0.0330532	0.936086	1	0.272222	0.254823	0.254823	ZNF432_+_+
141	ZNF432_+_(212r)	ZNF432_+_(206g)	ZNF432	False	chr17:57935441-57935941	MRPS23	0.0192741	0.0616374	0.001188	0.001188	0.301358	1	0.0727039	0.0219099	0.0219099	ZNF432_+_+
142	ZNF432_+_(212r)	ZNF432_+_(206g)	ZNF432	False	chr8:37915861-37916361	RAB11FIP1	0.0291107	0.0989272	0.00287984	0.00287984	0.275962	1	0.194908	0.0537873	0.0537873	ZNF432_+_+
143	ZNF432_+_(212r)	ZNF432_+_(206g)	ZNF432	False	chr6:54289427-54289927	MLIP	0.0774823	0.127486	0.00987791	0.00987791	0.248407	1	0.150269	0.037328	0.037328	ZNF432_+_+
144	ZNF432_+_(212r)	ZNF432_+_(206g)	ZNF432	False	chr8:19789050-19789550	INTS10	0.0418228	0.0760096	0.00317893	0.00317893	0.503769	1	0.394745	0.19886	0.19886	ZNF432_+_+
145	ZNF432_+_(212r)	ZNF432_+_(206g)	ZNF432	False	chr16:2022588-2023088	RPS2	0.00814873	0.0558859	0.000455399	0.000455399	2.89945	1	0.237814	0.689528	0.689528	ZNF432_+_+
146	ZNF432_+_(212r)	ZNF432_+_(206g)	ZNF432	False	chr19:42129656-42130156	ZNF526	0.0130063	0.0675158	0.000878131	0.000878131	0.390079	1	0.157338	0.0613742	0.0613742	ZNF432_+_+
147	ZNF432_+_(212r)	ZNF432_+_(206g)	ZNF432	False	chr12:103998860-103999360	HSP90B1	0.0146485	0.114763	0.0016811	0.0016811	1.48921	1	0.401938	0.598569	0.598569	ZNF432_+_+
148	ZNF432_+_(212r)	ZNF432_+_(206g)	ZNF432	False	chr17:41777447-41777947	KLHL11	0.0156443	0.0888695	0.00139031	0.00139031	0.902199	1	0.270889	0.244396	0.244396	ZNF432_+_+
149	ZNF432_+_(212r)	ZNF432_+_(206g)	ZNF432	False	chr17:41785095-41785595	KLHL11	0.0134599	0.0603866	0.000812794	0.000812794	0.902199	1	0.270889	0.244396	0.244396	ZNF432_+_+
150	ZNF432_+_(212r)	ZNF432_+_(206g)	ZNF432	False	chr16:70437036-70437536	AARS	0.0311784	0.0573553	0.00178824	0.00178824	0.2603	1	0.220613	0.0574256	0.0574256	ZNF432_+_+
151	ZNF432_+_(212r)	ZNF432_+_(206g)	ZNF432	False	chr9:88915355-88915855	S1PR3	0.123935	0.201269	0.0249444	0.0249444	0.251485	1	0.18321	0.0460747	0.0460747	ZNF432_+_+
152	ZNF432_+_(212r)	ZNF432_+_(206g)	ZNF432	False	chr7:44102162-44102662	DBNL	0.0160554	0.142196	0.00228302	0.00228302	0.600914	1	0.298312	0.17926	0.17926	ZNF432_+_+
153	ZNF432_+_(212r)	ZNF432_+_(206g)	ZNF432	False	chr8:22704931-22705431	PEBP4	0.0105512	0.0771291	0.000813804	0.000813804	6.67069	1	0.185081	1.23462	1.23462	ZNF432_+_+
154	ZNF432_+_(212r)	ZNF432_+_(206g)	ZNF432	False	chr5:150266669-150267169	TCOF1	0.0175961	0.100818	0.001774	0.001774	0.251554	1	0.301843	0.0759297	0.0759297	ZNF432_+_+
155	ZNF432_+_(212r)	ZNF432_+_(206g)	ZNF432	False	chr19:17538894-17539394	SLC27A1	0.0121152	0.135314	0.00163935	0.00163935	0.281123	1	0.221669	0.0623165	0.0623165	ZNF432_+_+
156	ZNF432_+_(212r)	ZNF432_+_(206g)	ZNF432	False	chr12:98475231-98475731	IKBIP	0.0425723	0.273334	0.0116365	0.0116365	0.307224	1	0.365447	0.112274	0.112274	ZNF432_+_+
157	ZNF432_+_(212r)	ZNF432_+_(206g)	ZNF432	False	chr4:165360038-165360538	MSMO1	0.0515014	0.156688	0.00806967	0.00806967	0.383032	1	0.354663	0.135847	0.135847	ZNF432_+_+
158	ZNF432_+_(212r)	ZNF432_+_(206g)	ZNF432	False	chr14:54446345-54446845	CDKN3	0.0133206	0.0587672	0.000782813	0.000782813	0.331255	1	0.176002	0.0583016	0.0583016	ZNF432_+_+
159	ZNF432_+_(212r)	ZNF432_+_(206g)	ZNF432	False	chr6:55819838-55820338	BMP5	0.0913375	0.199826	0.0182516	0.0182516	0.708269	1	0.136685	0.0968096	0.0968096	ZNF432_+_+
160	ZNF432_+_(212r)	ZNF432_+_(206g)	ZNF432	False	chr15:41585235-41585735	RTF1	0.0114932	0.319164	0.0036682	0.0036682	0.692445	1	0.448721	0.310715	0.310715	ZNF432_+_+
161	ZNF432_+_(212r)	ZNF432_+_(206g)	ZNF432	False	chr6:436443-436943	EXOC2	0.0505435	0.117714	0.00594969	0.00594969	1.4435	1	0.411776	0.594397	0.594397	ZNF432_+_+
162	ZNF432_+_(212r)	ZNF432_+_(206g)	ZNF432	False	chr13:51158954-51159454	FAM124A	0.343058	0.139237	0.0477663	0.0477663	0.336972	1	0.0745903	0.0251348	0.0251348	ZNF432_+_+
163	ZNF432_+_(212r)	ZNF432_+_(206g)	ZNF432	False	chr19:49546877-49547377	RCN3	0.00206163	0.13585	0.000280072	0.000280072	2.23889	1	0.355635	0.796229	0.796229	ZNF432_+_+
164	ZNF432_+_(212r)	ZNF432_+_(206g)	ZNF432	False	chr1:176559780-176560280	PAPPA2	0.126601	0.422651	0.0535081	0.0535081	0.258685	1	0.287349	0.0743331	0.0743331	ZNF432_+_+
165	ZNF432_+_(212r)	ZNF432_+_(206g)	ZNF432	False	chr7:135714614-135715114	STMP1	0.0375786	0.119931	0.00450683	0.00450683	0.250253	1	0.334951	0.0838226	0.0838226	ZNF432_+_+
166	ZNF432_+_(212r)	ZNF432_+_(206g)	ZNF432	False	chr17:28373691-28374191	TMEM97	0.039196	0.208394	0.00816821	0.00816821	0.341866	1	0.289968	0.0991303	0.0991303	ZNF432_+_+
167	ZNF432_+_(212r)	ZNF432_+_(206g)	ZNF432	False	chr22:49735252-49735752	ZBED4	0.0214156	0.168841	0.00361584	0.00361584	0.931873	1	0.361761	0.337115	0.337115	ZNF432_+_+
168	ZNF432_+_(212r)	ZNF432_+_(206g)	ZNF432	False	chr12:91073301-91073801	EPYC	0.0329791	0.152723	0.00503666	0.00503666	0.981348	1	0.116184	0.114017	0.114017	ZNF432_+_+
169	ZNF432_+_(212r)	ZNF432_+_(206g)	ZNF432	False	chr5:178115815-178116315	RMND5B	0.0159745	0.0608768	0.000972479	0.000972479	0.298772	1	0.207263	0.0619242	0.0619242	ZNF432_+_+
170	ZNF432_+_(212r)	ZNF432_+_(206g)	ZNF432	False	chr1:236517178-236517678	EDARADD	0.0842342	0.132242	0.0111393	0.0111393	0.954417	1	0.117927	0.112552	0.112552	ZNF432_+_+
171	ZNF432_+_(212r)	ZNF432_+_(206g)	ZNF432	False	chr5:132387043-132387543	SLC22A5	0.0158321	0.1577	0.00249671	0.00249671	0.278236	1	0.266157	0.0740546	0.0740546	ZNF432_+_+
172	ZNF432_+_(212r)	ZNF432_+_(206g)	ZNF432	False	chr2:200747895-200748395	CLK1	0.0566778	0.31905	0.0180831	0.0180831	0.405972	1	0.43618	0.177077	0.177077	ZNF432_+_+
173	ZNF432_+_(212r)	ZNF432_+_(206g)	ZNF432	False	chr16:55367385-55367885	MMP2	0.0335978	0.0885977	0.00297669	0.00297669	1.02589	1	0.393131	0.403311	0.403311	ZNF432_+_+
174	ZNF432_+_(212r)	ZNF432_+_(206g)	ZNF432	False	chr1:168228549-168229049	TBX19	0.198765	0.2962	0.058874	0.058874	0.300607	1	0.199784	0.0600563	0.0600563	ZNF432_+_+
175	ZNF432_+_(212r)	ZNF432_+_(206g)	ZNF432	False	chr19:55437320-55437820	ZNF579	0.0692216	0.28398	0.0196575	0.0196575	0.622567	1	0.131006	0.08156	0.08156	ZNF432_+_+
176	ZNF432_+_(212r)	ZNF432_+_(206g)	ZNF432	False	chr12:55931779-55932279	DGKA	0.00872239	0.0992381	0.000865594	0.000865594	0.624666	1	0.317624	0.198409	0.198409	ZNF432_+_+
177	ZNF432_+_(212r)	ZNF432_+_(206g)	ZNF432	False	chr5:78595098-78595598	LHFPL2	0.0247517	0.332029	0.00821831	0.00821831	0.264063	1	0.351097	0.0927119	0.0927119	ZNF432_+_+
178	ZNF432_+_(212r)	ZNF432_+_(206g)	ZNF432	False	chr2:213188099-213188599	IKZF2	0.0718126	0.116812	0.00838855	0.00838855	0.549522	1	0.283538	0.155811	0.155811	ZNF432_+_+
179	ZNF432_+_(212r)	ZNF432_+_(206g)	ZNF432	False	chr19:14834934-14835434	SLC1A6	0.333402	0.139498	0.0465089	0.0465089	0.324145	1	0.0507714	0.0164573	0.0164573	ZNF432_+_+
180	ZNF432_+_(212r)	ZNF432_+_(206g)	ZNF432	False	chr8:142383239-142383739	TSNARE1	0.0536625	0.177195	0.00950872	0.00950872	2.35919	1	0.294486	0.694748	0.694748	ZNF432_+_+
181	ZNF432_+_(212r)	ZNF432_+_(206g)	ZNF432	False	chr19:57411371-57411871	ZNF548	0.0193208	0.0733558	0.00141729	0.00141729	0.324628	1	0.309638	0.100517	0.100517	ZNF432_+_+
182	ZNF432_+_(212r)	ZNF432_+_(206g)	ZNF432	False	chr14:50335410-50335910	DMAC2L	0.0311694	0.0760291	0.00236978	0.00236978	0.509032	1	0.295529	0.150434	0.150434	ZNF432_+_+
183	ZNF432_+_(212r)	ZNF432_+_(206g)	ZNF432	False	chr9:84122025-84122525	HNRNPK	0.0301842	0.228196	0.00688792	0.00688792	0.483814	1	0.427946	0.207046	0.207046	ZNF432_+_+
184	ZNF432_+_(212r)	ZNF432_+_(206g)	ZNF432	False	chr17:40103208-40103708	THRA	0.00649259	0.212234	0.00137795	0.00137795	0.280607	1	0.362293	0.101662	0.101662	ZNF432_+_+
185	ZNF432_+_(212r)	ZNF432_+_(206g)	ZNF432	False	chrX:133604624-133605124	GPC3	0.0113574	0.126478	0.00143647	0.00143647	0.496992	1	0.246997	0.122755	0.122755	ZNF432_+_+
186	ZNF432_+_(212r)	ZNF432_+_(206g)	ZNF432	False	chr11:126100648-126101148	RPUSD4	0.0194633	0.143894	0.00280066	0.00280066	0.295706	1	0.259155	0.0766335	0.0766335	ZNF432_+_+
187	ZNF432_+_(212r)	ZNF432_+_(206g)	ZNF432	False	chr2:26174515-26175015	HADHA	0.0237826	0.0783779	0.00186403	0.00186403	0.527764	1	0.411965	0.21742	0.21742	ZNF432_+_+
188	ZNF432_+_(212r)	ZNF432_+_(206g)	ZNF432	False	chr19:16446808-16447308	CHERP	0.0123962	0.070666	0.000875992	0.000875992	0.708931	1	0.302127	0.214187	0.214187	ZNF432_+_+
189	ZNF432_+_(212r)	ZNF432_+_(206g)	ZNF432	False	chrX:2552730-2553230	CD99	0.284156	0.2214	0.0629121	0.0629121	3.89674	1	0.401218	1.56344	1.56344	ZNF432_+_+
190	ZNF432_+_(212r)	ZNF432_+_(206g)	ZNF432	False	chr9:131545185-131545685	POMT1	0.0292517	0.122822	0.00359275	0.00359275	1.11218	1	0.295039	0.328137	0.328137	ZNF432_+_+
191	ZNF432_+_(212r)	ZNF432_+_(206g)	ZNF432	False	chr14:73570231-73570731	RIOX1	0.0465214	0.107805	0.00501526	0.00501526	0.462051	1	0.14508	0.0670346	0.0670346	ZNF432_+_+
192	ZNF432_+_(212r)	ZNF432_+_(206g)	ZNF432	False	chr7:6165899-6166399	AIMP2	0.0275998	0.0554717	0.001531	0.001531	0.742894	1	0.200509	0.148957	0.148957	ZNF432_+_+
193	ZNF432_+_(212r)	ZNF432_+_(206g)	ZNF432	False	chr2:205695943-205696443	NRP2	0.0182418	0.436404	0.0079608	0.0079608	0.322313	1	0.398262	0.128365	0.128365	ZNF432_+_+
194	ZNF432_+_(212r)	ZNF432_+_(206g)	ZNF432	False	chr3:48663343-48663843	NCKIPSD	0.05907	0.10402	0.00614445	0.00614445	0.280397	1	0.177806	0.0498562	0.0498562	ZNF432_+_+
195	ZNF432_+_(212r)	ZNF432_+_(206g)	ZNF432	False	chr3:113087037-113087537	GTPBP8	0.0523852	0.112845	0.00591139	0.00591139	1.46725	1	0.286703	0.420664	0.420664	ZNF432_+_+
196	ZNF432_+_(212r)	ZNF432_+_(206g)	ZNF432	False	chrX:133300608-133301108	GPC4	0.108201	0.18968	0.0205235	0.0205235	0.356021	1	0.251825	0.089655	0.089655	ZNF432_+_+
197	ZNF432_+_(212r)	ZNF432_+_(206g)	ZNF432	False	chr1:183331095-183331595	SMG7	0.0264899	0.167551	0.00443843	0.00443843	0.260285	1	0.380936	0.099152	0.099152	ZNF432_+_+
198	ZNF432_+_(212r)	ZNF432_+_(206g)	ZNF432	False	chr16:89322250-89322750	ZNF778	0.0259983	0.107784	0.00280219	0.00280219	0.31002	1	0.20793	0.0644623	0.0644623	ZNF432_+_+
199	ZNF432_+_(212r)	ZNF432_+_(206g)	ZNF432	False	chr6:40492155-40492655	LRFN2	0.0980326	0.0803477	0.00787669	0.00787669	0.281352	1	0.0993406	0.0279497	0.0279497	ZNF432_+_+
200	ZNF432_+_(212r)	ZNF432_+_(206g)	ZNF432	False	chr15:79283553-79284053	TMED3	0.117368	0.0524723	0.00615856	0.00615856	0.912369	1	0.372498	0.339855	0.339855	ZNF432_+_+
201	ZNF432_+_(212r)	ZNF432_+_(206g)	ZNF432	False	chr1:74534198-74534698	TNNI3K	0.134579	0.122729	0.0165167	0.0165167	0.305581	1	0.200218	0.0611826	0.0611826	ZNF432_+_+
202	ZNF432_+_(212r)	ZNF432_+_(206g)	ZNF432	False	chr3:120907924-120908424	STXBP5L	0.601908	0.130106	0.078312	0.078312	0.442388	1	0.0577409	0.0255439	0.0255439	ZNF432_+_+
203	ZNF432_+_(212r)	ZNF432_+_(206g)	ZNF432	False	chr2:26174515-26175015	GAREM2	0.0202532	0.144948	0.00293567	0.00293567	0.812569	1	0.187208	0.152119	0.152119	ZNF432_+_+
204	ZNF432_+_(212r)	ZNF432_+_(206g)	ZNF432	False	chr20:61530629-61531129	CDH4	0.0774503	0.321386	0.0248914	0.0248914	0.262259	1	0.071044	0.0186319	0.0186319	ZNF432_+_+
205	ZNF432_+_(212r)	ZNF432_+_(206g)	ZNF432	False	chr2:113324707-113325207	PAX8	0.0412308	0.0583632	0.00240636	0.00240636	0.377116	1	0.208923	0.078788	0.078788	ZNF432_+_+
206	ZNF432_+_(212r)	ZNF432_+_(206g)	ZNF432	False	chr3:123286219-123286719	PDIA5	0.0487797	0.190334	0.00928446	0.00928446	0.41015	1	0.406544	0.166744	0.166744	ZNF432_+_+
207	ZNF432_+_(212r)	ZNF432_+_(206g)	ZNF432	False	chr12:57727181-57727681	METTL1	0.00793595	0.0600921	0.000476888	0.000476888	0.562996	1	0.143815	0.0809674	0.0809674	ZNF432_+_+
208	ZNF432_+_(212r)	ZNF432_+_(206g)	ZNF432	False	chr9:34493899-34494399	SIGMAR1	0.0354791	0.173011	0.00613827	0.00613827	4.68498	1	0.275678	1.29154	1.29154	ZNF432_+_+
209	ZNF432_+_(212r)	ZNF432_+_(206g)	ZNF432	False	chr12:52976672-52977172	SPRYD3	0.0141232	0.0825873	0.0011664	0.0011664	0.60335	1	0.205129	0.123765	0.123765	ZNF432_+_+
210	ZNF432_+_(212r)	ZNF432_+_(206g)	ZNF432	False	chr19:55437320-55437820	ZNF628	0.0141645	0.0856595	0.00121332	0.00121332	0.298807	1	0.120719	0.0360715	0.0360715	ZNF432_+_+
211	ZNF432_+_(212r)	ZNF432_+_(206g)	ZNF432	False	chr14:60654240-60654740	SIX1	0.0287732	0.325784	0.00937386	0.00937386	0.647286	1	0.429887	0.27826	0.27826	ZNF432_+_+
212	ZNF432_+_(212r)	ZNF432_+_(206g)	ZNF432	False	chr14:60653169-60653669	SIX1	0.0204972	0.129898	0.00266254	0.00266254	0.647286	1	0.429887	0.27826	0.27826	ZNF432_+_+
213	ZNF432_+_(212r)	ZNF432_+_(206g)	ZNF432	False	chr12:5429648-5430148	NTF3	0.0913861	0.378259	0.0345676	0.0345676	1.06285	1	0.17632	0.187402	0.187402	ZNF432_+_+
214	ZNF432_+_(212r)	ZNF432_+_(206g)	ZNF432	False	chr12:5587562-5588062	NTF3	0.0220748	0.265155	0.00585324	0.00585324	1.06285	1	0.17632	0.187402	0.187402	ZNF432_+_+
215	ZNF432_+_(212r)	ZNF432_+_(206g)	ZNF432	False	chr17:50563539-50564039	CHAD	0.0536362	0.0770102	0.00413053	0.00413053	0.514224	1	0.118619	0.0609969	0.0609969	ZNF432_+_+
216	ZNF432_+_(212r)	ZNF432_+_(206g)	ZNF432	False	chr12:113990532-113991032	RBM19	0.0254263	0.0649916	0.00165249	0.00165249	0.277544	1	0.321182	0.0891422	0.0891422	ZNF432_+_+
217	ZNF432_+_(212r)	ZNF432_+_(206g)	ZNF432	False	chr2:240986959-240987459	SNED1	0.0900979	0.52788	0.0475609	0.0475609	0.301888	1	0.151391	0.0457032	0.0457032	ZNF432_+_+
218	ZNF432_+_(212r)	ZNF432_+_(206g)	ZNF432	False	chr18:24487620-24488120	HRH4	0.0680226	0.075402	0.00512904	0.00512904	0.589234	1	0.104702	0.0616942	0.0616942	ZNF432_+_+
219	ZNF432_+_(212r)	ZNF432_+_(206g)	ZNF432	False	chr9:129938190-129938690	USP20	0.016483	0.0992057	0.0016352	0.0016352	0.576279	1	0.287354	0.165596	0.165596	ZNF432_+_+
220	ZNF432_+_(212r)	ZNF432_+_(206g)	ZNF432	False	chr12:120225044-120225544	GCN1	0.0123891	0.173399	0.00214826	0.00214826	0.256946	1	0.369701	0.0949932	0.0949932	ZNF432_+_+
221	ZNF432_+_(212r)	ZNF432_+_(206g)	ZNF432	False	chr10:19968443-19968943	PLXDC2	0.0296394	0.0795392	0.00235749	0.00235749	0.390533	1	0.449837	0.175676	0.175676	ZNF432_+_+
222	ZNF432_+_(212r)	ZNF432_+_(206g)	ZNF432	False	chr3:11638388-11638888	ATG7	0.0183503	0.284167	0.00521455	0.00521455	0.251919	1	0.437365	0.110181	0.110181	ZNF432_+_+
223	ZNF432_+_(212r)	ZNF432_+_(206g)	ZNF432	False	chr1:20787854-20788354	HP1BP3	0.0135999	0.135809	0.00184699	0.00184699	0.382902	1	0.403937	0.154668	0.154668	ZNF432_+_+
224	ZNF432_+_(212r)	ZNF432_+_(206g)	ZNF432	False	chr14:77208643-77209143	CIPC	0.0824696	0.17575	0.0144941	0.0144941	0.357704	1	0.228138	0.0816059	0.0816059	ZNF432_+_+
225	ZNF432_+_(212r)	ZNF432_+_(206g)	ZNF432	False	chr11:6468972-6469472	DNHD1	0.0171205	0.166869	0.00285688	0.00285688	0.263496	1	0.339242	0.0893888	0.0893888	ZNF432_+_+
226	ZNF432_+_(212r)	ZNF432_+_(206g)	ZNF432	False	chr11:6647187-6647687	DNHD1	0.0222526	0.12804	0.00284922	0.00284922	0.263496	1	0.339242	0.0893888	0.0893888	ZNF432_+_+
227	ZNF432_+_(212r)	ZNF432_+_(206g)	ZNF432	False	chr8:95179565-95180065	C8orf37	0.0427244	0.238928	0.0102081	0.0102081	0.601326	1	0.281108	0.169038	0.169038	ZNF432_+_+
228	ZNF432_+_(212r)	ZNF432_+_(206g)	ZNF432	False	chr2:29063439-29063939	WDR43	0.0239466	0.0973939	0.00233225	0.00233225	0.257927	1	0.422746	0.109038	0.109038	ZNF432_+_+
229	ZNF432_+_(212r)	ZNF432_+_(206g)	ZNF432	False	chr5:141495971-141496471	PCDHGA9	0.0304603	0.106432	0.00324197	0.00324197	0.348611	1	0.185056	0.0645126	0.0645126	ZNF432_+_+
0	ZNF433_+_(129r)	ZNF433_+_(139g)	ZNF433	False	chr5:39218641-39219141	RICTOR	0.0451179	0.211663	0.00954978	0.00954978	0.473369	1	0.428716	0.202941	0.202941	ZNF433_+_+
1	ZNF433_+_(129r)	ZNF433_+_(139g)	ZNF433	False	chr20:54549620-54550120	DOK5	0.0530201	0.167659	0.00888932	0.00888932	0.327979	1	0.220753	0.0724023	0.0724023	ZNF433_+_+
2	ZNF433_+_(129r)	ZNF433_+_(139g)	ZNF433	False	chr15:32670088-32670588	GREM1	0.0422246	0.0727423	0.00307151	0.00307151	0.328704	1	0.111038	0.0364987	0.0364987	ZNF433_+_+
3	ZNF433_+_(129r)	ZNF433_+_(139g)	ZNF433	False	chr12:29282296-29282796	FAR2	0.0702841	0.0594402	0.0041777	0.0041777	0.321723	1	0.188369	0.0606025	0.0606025	ZNF433_+_+
4	ZNF433_+_(129r)	ZNF433_+_(139g)	ZNF433	False	chr3:108441342-108441842	MYH15	0.232631	0.380321	0.0884746	0.0884746	0.382346	1	0.159124	0.0608403	0.0608403	ZNF433_+_+
5	ZNF433_+_(129r)	ZNF433_+_(139g)	ZNF433	False	chr3:108461639-108462139	MYH15	0.252546	0.356847	0.0901204	0.0901204	0.382346	1	0.159124	0.0608403	0.0608403	ZNF433_+_+
6	ZNF433_+_(129r)	ZNF433_+_(139g)	ZNF433	False	chr2:119492074-119492574	CFAP221	0.0570404	0.125791	0.00717515	0.00717515	0.213588	1	0.070255	0.0150056	0.0150056	ZNF433_+_+
7	ZNF433_+_(129r)	ZNF433_+_(139g)	ZNF433	False	chr4:143287196-143287696	USP38	0.0371173	0.0808678	0.0030016	0.0030016	0.249158	1	0.284493	0.0708839	0.0708839	ZNF433_+_+
8	ZNF433_+_(129r)	ZNF433_+_(139g)	ZNF433	False	chr3:11386597-11387097	HRH1	0.0671904	0.203006	0.01364	0.01364	0.280773	1	0.163192	0.0458199	0.0458199	ZNF433_+_+
9	ZNF433_+_(129r)	ZNF433_+_(139g)	ZNF433	False	chr14:92647247-92647747	LGMN	0.0943251	0.118121	0.0111418	0.0111418	0.470516	1	0.193169	0.0908889	0.0908889	ZNF433_+_+
10	ZNF433_+_(129r)	ZNF433_+_(139g)	ZNF433	False	chr13:46622786-46623286	ESD	0.106836	0.229566	0.0245259	0.0245259	0.325624	1	0.314519	0.102415	0.102415	ZNF433_+_+
11	ZNF433_+_(129r)	ZNF433_+_(139g)	ZNF433	False	chr14:74572587-74573087	NPC2	0.11624	0.334061	0.0388313	0.0388313	0.215925	1	0.0676357	0.0146042	0.0146042	ZNF433_+_+
12	ZNF433_+_(129r)	ZNF433_+_(139g)	ZNF433	False	chr5:72185961-72186461	PTCD2	0.0275615	0.0531627	0.00146524	0.00146524	0.328458	1	0.19681	0.0646439	0.0646439	ZNF433_+_+
13	ZNF433_+_(129r)	ZNF433_+_(139g)	ZNF433	False	chr6:31818575-31819075	MSH5	0.00552414	0.0677276	0.000374137	0.000374137	0.235005	1	0.207067	0.0486617	0.0486617	ZNF433_+_+
14	ZNF433_+_(129r)	ZNF433_+_(139g)	ZNF433	False	chr15:72168446-72168946	PARP6	0.0487719	0.25254	0.0123168	0.0123168	0.587864	1	0.30767	0.180868	0.180868	ZNF433_+_+
15	ZNF433_+_(129r)	ZNF433_+_(139g)	ZNF433	False	chr1:62271045-62271545	L1TD1	0.054652	0.211813	0.011576	0.011576	0.484279	1	0.0871441	0.0422021	0.0422021	ZNF433_+_+
16	ZNF433_+_(129r)	ZNF433_+_(139g)	ZNF433	False	chr14:59133059-59133559	DAAM1	0.0322267	0.166287	0.0053589	0.0053589	0.229602	1	0.390909	0.0897535	0.0897535	ZNF433_+_+
17	ZNF433_+_(129r)	ZNF433_+_(139g)	ZNF433	False	chr6:111625723-111626223	TRAF3IP2	0.0182386	0.143125	0.0026104	0.0026104	0.279355	1	0.191001	0.053357	0.053357	ZNF433_+_+
18	ZNF433_+_(129r)	ZNF433_+_(139g)	ZNF433	False	chr5:32645981-32646481	NPR3	0.038907	0.13232	0.00514817	0.00514817	0.41671	1	0.119564	0.0498234	0.0498234	ZNF433_+_+
19	ZNF433_+_(129r)	ZNF433_+_(139g)	ZNF433	False	chr1:95022276-95022776	CNN3	0.0223045	0.326945	0.00729232	0.00729232	0.4976	1	0.388009	0.193073	0.193073	ZNF433_+_+
20	ZNF433_+_(129r)	ZNF433_+_(139g)	ZNF433	False	chr10:129950587-129951087	C10orf143	0.0325134	0.116405	0.00378471	0.00378471	0.331068	1	0.100331	0.0332164	0.0332164	ZNF433_+_+
21	ZNF433_+_(129r)	ZNF433_+_(139g)	ZNF433	False	chr4:105894630-105895130	TBCK	0.0798897	0.366437	0.0292746	0.0292746	0.377406	1	0.400936	0.151316	0.151316	ZNF433_+_+
22	ZNF433_+_(129r)	ZNF433_+_(139g)	ZNF433	False	chr4:106375403-106375903	TBCK	0.059456	0.236083	0.0140365	0.0140365	0.377406	1	0.400936	0.151316	0.151316	ZNF433_+_+
23	ZNF433_+_(129r)	ZNF433_+_(139g)	ZNF433	False	chr4:143391877-143392377	SMARCA5	0.0554214	0.192227	0.0106535	0.0106535	0.258501	1	0.409159	0.105768	0.105768	ZNF433_+_+
24	ZNF433_+_(129r)	ZNF433_+_(139g)	ZNF433	False	chr16:67036172-67036672	C16orf70	0.0139043	0.131898	0.00183394	0.00183394	0.37208	1	0.208486	0.0775735	0.0775735	ZNF433_+_+
25	ZNF433_+_(129r)	ZNF433_+_(139g)	ZNF433	False	chr2:119492074-119492574	DBI	0.151706	0.0937873	0.0142281	0.0142281	1.46468	1	0.0972174	0.142392	0.142392	ZNF433_+_+
26	ZNF433_+_(129r)	ZNF433_+_(139g)	ZNF433	False	chr19:38989186-38989686	SIRT2	0.0195776	0.162651	0.00318433	0.00318433	2.07065	1	0.290783	0.602109	0.602109	ZNF433_+_+
27	ZNF433_+_(129r)	ZNF433_+_(139g)	ZNF433	False	chr1:197775796-197776296	LHX9	0.038029	0.339682	0.0129178	0.0129178	0.548045	1	0.075506	0.0413807	0.0413807	ZNF433_+_+
28	ZNF433_+_(129r)	ZNF433_+_(139g)	ZNF433	False	chr6:116300555-116301055	COL10A1	0.033573	0.0789474	0.0026505	0.0026505	0.548822	1	0.161113	0.0884221	0.0884221	ZNF433_+_+
29	ZNF433_+_(129r)	ZNF433_+_(139g)	ZNF433	False	chr6:116300555-116301055	DSE	0.0210228	0.173598	0.00364952	0.00364952	0.227237	1	0.402529	0.0914696	0.0914696	ZNF433_+_+
30	ZNF433_+_(129r)	ZNF433_+_(139g)	ZNF433	False	chr5:66959113-66959613	MAST4	0.0938987	0.433585	0.0407131	0.0407131	0.785114	1	0.284192	0.223123	0.223123	ZNF433_+_+
31	ZNF433_+_(129r)	ZNF433_+_(139g)	ZNF433	False	chr3:141084243-141084743	PXYLP1	0.0201573	0.0698607	0.00140821	0.00140821	0.833163	1	0.262042	0.218324	0.218324	ZNF433_+_+
32	ZNF433_+_(129r)	ZNF433_+_(139g)	ZNF433	False	chr1:95022276-95022776	TLCD4	0.0549414	0.177514	0.00975287	0.00975287	1.53189	1	0.176188	0.269901	0.269901	ZNF433_+_+
33	ZNF433_+_(129r)	ZNF433_+_(139g)	ZNF433	False	chr20:7859201-7859701	TMX4	0.0599018	0.122443	0.00733455	0.00733455	0.270503	1	0.339337	0.0917918	0.0917918	ZNF433_+_+
34	ZNF433_+_(129r)	ZNF433_+_(139g)	ZNF433	False	chr3:112605158-112605658	ATG3	0.0777981	0.146945	0.0114321	0.0114321	0.343834	1	0.289619	0.0995808	0.0995808	ZNF433_+_+
35	ZNF433_+_(129r)	ZNF433_+_(139g)	ZNF433	False	chr7:36048230-36048730	EEPD1	0.0331402	0.210302	0.00696943	0.00696943	1.2233	1	0.297932	0.364461	0.364461	ZNF433_+_+
36	ZNF433_+_(129r)	ZNF433_+_(139g)	ZNF433	False	chr19:38989186-38989686	FBXO17	0.00866488	0.252501	0.00218789	0.00218789	0.512011	1	0.374932	0.19197	0.19197	ZNF433_+_+
37	ZNF433_+_(129r)	ZNF433_+_(139g)	ZNF433	False	chr5:54985451-54985951	CDC20B	0.041078	0.0868265	0.00356666	0.00356666	0.64182	1	0.13473	0.0864724	0.0864724	ZNF433_+_+
38	ZNF433_+_(129r)	ZNF433_+_(139g)	ZNF433	False	chr6:43114415-43114915	RRP36	0.0171669	0.188952	0.00324371	0.00324371	0.578638	1	0.26875	0.155509	0.155509	ZNF433_+_+
39	ZNF433_+_(129r)	ZNF433_+_(139g)	ZNF433	False	chr6:2563546-2564046	MYLK4	0.035174	0.197831	0.00695849	0.00695849	0.3526	1	0.11033	0.0389022	0.0389022	ZNF433_+_+
40	ZNF433_+_(129r)	ZNF433_+_(139g)	ZNF433	False	chr2:201450863-201451363	TRAK2	0.0506052	0.0591299	0.00299228	0.00299228	0.325322	1	0.34292	0.111559	0.111559	ZNF433_+_+
41	ZNF433_+_(129r)	ZNF433_+_(139g)	ZNF433	False	chr4:185357153-185357653	PDLIM3	0.0667317	0.0846532	0.00564906	0.00564906	0.241851	1	0.0708756	0.0171413	0.0171413	ZNF433_+_+
42	ZNF433_+_(129r)	ZNF433_+_(139g)	ZNF433	False	chr1:15885529-15886029	UQCRHL	0.0282508	0.0564381	0.00159442	0.00159442	0.270041	1	0.050273	0.0135758	0.0135758	ZNF433_+_+
43	ZNF433_+_(129r)	ZNF433_+_(139g)	ZNF433	False	chr13:45178631-45179131	GTF2F2	0.109482	0.232354	0.0254385	0.0254385	0.331474	1	0.237478	0.0787177	0.0787177	ZNF433_+_+
44	ZNF433_+_(129r)	ZNF433_+_(139g)	ZNF433	False	chr2:223815214-223815714	AP1S3	0.2238	0.226863	0.0507718	0.0507718	0.845238	1	0.071373	0.0603271	0.0603271	ZNF433_+_+
45	ZNF433_+_(129r)	ZNF433_+_(139g)	ZNF433	False	chr20:5657207-5657707	GPCPD1	0.0613392	0.259114	0.0158938	0.0158938	0.784187	1	0.479021	0.375642	0.375642	ZNF433_+_+
46	ZNF433_+_(129r)	ZNF433_+_(139g)	ZNF433	False	chr4:157115947-157116447	PDGFC	0.0756001	0.424535	0.0320949	0.0320949	0.270858	1	0.247795	0.0671172	0.0671172	ZNF433_+_+
47	ZNF433_+_(129r)	ZNF433_+_(139g)	ZNF433	False	chr17:17565522-17566022	RASD1	0.0173894	0.0742764	0.00129162	0.00129162	0.888901	1	0.0650805	0.0578501	0.0578501	ZNF433_+_+
48	ZNF433_+_(129r)	ZNF433_+_(139g)	ZNF433	False	chr19:38989186-38989686	SARS2	0.0157432	0.0874026	0.00137599	0.00137599	0.251812	1	0.156607	0.0394354	0.0394354	ZNF433_+_+
49	ZNF433_+_(129r)	ZNF433_+_(139g)	ZNF433	False	chr1:70142008-70142508	LRRC7	0.0973125	0.386233	0.0375853	0.0375853	0.23752	1	0.252557	0.0599873	0.0599873	ZNF433_+_+
50	ZNF433_+_(129r)	ZNF433_+_(139g)	ZNF433	False	chr13:23467184-23467684	SACS	0.042507	0.238146	0.0101229	0.0101229	0.299745	1	0.301673	0.0904251	0.0904251	ZNF433_+_+
51	ZNF433_+_(129r)	ZNF433_+_(139g)	ZNF433	False	chr9:104860149-104860649	ABCA1	0.0484597	0.0553547	0.00268247	0.00268247	0.308939	1	0.29477	0.0910659	0.0910659	ZNF433_+_+
52	ZNF433_+_(129r)	ZNF433_+_(139g)	ZNF433	False	chr12:40107461-40107961	LRRK2	0.190488	0.241252	0.0459556	0.0459556	0.205193	1	0.126296	0.025915	0.025915	ZNF433_+_+
53	ZNF433_+_(129r)	ZNF433_+_(139g)	ZNF433	False	chr6:127022218-127022718	RSPO3	0.0930259	0.296529	0.0275848	0.0275848	2.11965	1	0.18774	0.397944	0.397944	ZNF433_+_+
54	ZNF433_+_(129r)	ZNF433_+_(139g)	ZNF433	False	chr15:69081850-69082350	SPESP1	0.0318096	0.10851	0.00345165	0.00345165	0.38275	1	0.16959	0.0649106	0.0649106	ZNF433_+_+
55	ZNF433_+_(129r)	ZNF433_+_(139g)	ZNF433	False	chr15:68885061-68885561	SPESP1	0.0428986	0.110534	0.00474177	0.00474177	0.38275	1	0.16959	0.0649106	0.0649106	ZNF433_+_+
56	ZNF433_+_(129r)	ZNF433_+_(139g)	ZNF433	False	chr10:99788556-99789056	CUTC	0.137355	0.243763	0.0334821	0.0334821	0.305383	1	0.281273	0.0858962	0.0858962	ZNF433_+_+
57	ZNF433_+_(129r)	ZNF433_+_(139g)	ZNF433	False	chr7:2165910-2166410	NUDT1	0.0184891	0.1024	0.00189328	0.00189328	0.393608	1	0.0751408	0.029576	0.029576	ZNF433_+_+
58	ZNF433_+_(129r)	ZNF433_+_(139g)	ZNF433	False	chr12:57889467-57889967	ATP23	0.035454	0.0948865	0.00336411	0.00336411	0.241035	1	0.200692	0.0483738	0.0483738	ZNF433_+_+
59	ZNF433_+_(129r)	ZNF433_+_(139g)	ZNF433	False	chr2:105294747-105295247	TGFBRAP1	0.0158225	0.106712	0.00168845	0.00168845	0.865906	1	0.232024	0.200911	0.200911	ZNF433_+_+
60	ZNF433_+_(129r)	ZNF433_+_(139g)	ZNF433	False	chr2:174025310-174025810	SP3	0.0206575	0.15304	0.00316142	0.00316142	1.09063	1	0.441032	0.481002	0.481002	ZNF433_+_+
61	ZNF433_+_(129r)	ZNF433_+_(139g)	ZNF433	False	chr12:25295326-25295826	ETFRF1	0.0660875	0.10218	0.00675279	0.00675279	0.893877	1	0.225676	0.201727	0.201727	ZNF433_+_+
62	ZNF433_+_(129r)	ZNF433_+_(139g)	ZNF433	False	chr15:71149821-71150321	THSD4	0.0389876	0.359289	0.0140078	0.0140078	0.419187	1	0.352166	0.147624	0.147624	ZNF433_+_+
63	ZNF433_+_(129r)	ZNF433_+_(139g)	ZNF433	False	chr1:171142959-171143459	FMO1	0.0560363	0.44523	0.0249491	0.0249491	0.470707	1	0.20271	0.095417	0.095417	ZNF433_+_+
64	ZNF433_+_(129r)	ZNF433_+_(139g)	ZNF433	False	chr2:40165053-40165553	SLC8A1	0.0492035	0.0913972	0.00449706	0.00449706	1.53917	1	0.266736	0.410553	0.410553	ZNF433_+_+
65	ZNF433_+_(129r)	ZNF433_+_(139g)	ZNF433	False	chr20:5192220-5192720	CDS2	0.0770999	0.256876	0.0198051	0.0198051	0.523309	1	0.312028	0.163287	0.163287	ZNF433_+_+
66	ZNF433_+_(129r)	ZNF433_+_(139g)	ZNF433	False	chr17:39598483-39598983	ERBB2	0.0315734	0.0571913	0.00180572	0.00180572	0.318929	1	0.285936	0.0911934	0.0911934	ZNF433_+_+
67	ZNF433_+_(129r)	ZNF433_+_(139g)	ZNF433	False	chr6:31818575-31819075	C2	0.0103056	0.0680104	0.00070089	0.00070089	0.663504	1	0.151504	0.100524	0.100524	ZNF433_+_+
68	ZNF433_+_(129r)	ZNF433_+_(139g)	ZNF433	False	chr17:82349334-82349834	NARF	0.0190356	0.11771	0.00224069	0.00224069	0.218309	1	0.302035	0.065937	0.065937	ZNF433_+_+
69	ZNF433_+_(129r)	ZNF433_+_(139g)	ZNF433	False	chr18:55577739-55578239	TCF4	0.0434536	0.281572	0.0122353	0.0122353	0.407246	1	0.381951	0.155548	0.155548	ZNF433_+_+
70	ZNF433_+_(129r)	ZNF433_+_(139g)	ZNF433	False	chr9:19184160-19184660	DENND4C	0.0462625	0.308481	0.0142711	0.0142711	1.61568	1	0.446004	0.7206	0.7206	ZNF433_+_+
71	ZNF433_+_(129r)	ZNF433_+_(139g)	ZNF433	False	chr15:63553359-63553859	FBXL22	0.0656149	0.14661	0.00961977	0.00961977	0.369622	1	0.0924588	0.0341748	0.0341748	ZNF433_+_+
72	ZNF433_+_(129r)	ZNF433_+_(139g)	ZNF433	False	chr10:61449146-61449646	TMEM26	0.107415	0.446732	0.0479858	0.0479858	0.562368	1	0.164905	0.0927374	0.0927374	ZNF433_+_+
73	ZNF433_+_(129r)	ZNF433_+_(139g)	ZNF433	False	chr3:52076775-52077275	ABHD14A	0.0370142	0.0520373	0.00192612	0.00192612	0.421071	1	0.147315	0.06203	0.06203	ZNF433_+_+
74	ZNF433_+_(129r)	ZNF433_+_(139g)	ZNF433	False	chr17:55606346-55606846	PCTP	0.0589122	0.154254	0.00908744	0.00908744	0.609534	1	0.268241	0.163502	0.163502	ZNF433_+_+
75	ZNF433_+_(129r)	ZNF433_+_(139g)	ZNF433	False	chr1:171142959-171143459	FMO2	0.0422269	0.174887	0.00738495	0.00738495	0.36707	1	0.0914791	0.0335793	0.0335793	ZNF433_+_+
76	ZNF433_+_(129r)	ZNF433_+_(139g)	ZNF433	False	chr1:181033688-181034188	MR1	0.0911406	0.239977	0.0218717	0.0218717	0.204972	1	0.114465	0.0234621	0.0234621	ZNF433_+_+
77	ZNF433_+_(129r)	ZNF433_+_(139g)	ZNF433	False	chr2:200743215-200743715	PPIL3	0.051464	0.183417	0.00943939	0.00943939	0.278235	1	0.278879	0.0775941	0.0775941	ZNF433_+_+
78	ZNF433_+_(129r)	ZNF433_+_(139g)	ZNF433	False	chr22:31531016-31531516	PISD	0.0133778	0.0617298	0.000825812	0.000825812	0.229752	1	0.297766	0.0684124	0.0684124	ZNF433_+_+
79	ZNF433_+_(129r)	ZNF433_+_(139g)	ZNF433	False	chr4:16684053-16684553	LDB2	0.0464674	0.339654	0.0157828	0.0157828	0.719094	1	0.41021	0.29498	0.29498	ZNF433_+_+
80	ZNF433_+_(129r)	ZNF433_+_(139g)	ZNF433	False	chr13:30905881-30906381	TEX26	0.0395933	0.0555894	0.00220097	0.00220097	0.266139	1	0.0881636	0.0234638	0.0234638	ZNF433_+_+
81	ZNF433_+_(129r)	ZNF433_+_(139g)	ZNF433	False	chr5:139443977-139444477	DNAJC18	0.031827	0.100797	0.00320807	0.00320807	4.40661	1	0.285783	1.25933	1.25933	ZNF433_+_+
82	ZNF433_+_(129r)	ZNF433_+_(139g)	ZNF433	False	chr1:172398797-172399297	PIGC	0.0538449	0.168908	0.00909484	0.00909484	1.04448	1	0.259575	0.27112	0.27112	ZNF433_+_+
83	ZNF433_+_(129r)	ZNF433_+_(139g)	ZNF433	False	chr4:105894630-105895130	NPNT	0.485813	0.274707	0.133456	0.133456	0.422075	1	0.104642	0.0441666	0.0441666	ZNF433_+_+
84	ZNF433_+_(129r)	ZNF433_+_(139g)	ZNF433	False	chr10:99788556-99789056	COX15	0.0683451	0.148589	0.0101553	0.0101553	0.858729	1	0.296573	0.254675	0.254675	ZNF433_+_+
85	ZNF433_+_(129r)	ZNF433_+_(139g)	ZNF433	False	chr4:106375403-106375903	AIMP1	0.0879172	0.174859	0.0153731	0.0153731	0.453751	1	0.3434	0.155818	0.155818	ZNF433_+_+
86	ZNF433_+_(129r)	ZNF433_+_(139g)	ZNF433	False	chr2:71831175-71831675	DYSF	0.0353078	0.0955181	0.00337253	0.00337253	0.3702	1	0.143244	0.0530289	0.0530289	ZNF433_+_+
87	ZNF433_+_(129r)	ZNF433_+_(139g)	ZNF433	False	chr18:75200898-75201398	ZADH2	0.0651855	0.296518	0.0193286	0.0193286	0.459562	1	0.19921	0.0915496	0.0915496	ZNF433_+_+
88	ZNF433_+_(129r)	ZNF433_+_(139g)	ZNF433	False	chr14:75878957-75879457	TGFB3	0.0333686	0.314942	0.0105092	0.0105092	0.278095	1	0.297841	0.0828282	0.0828282	ZNF433_+_+
89	ZNF433_+_(129r)	ZNF433_+_(139g)	ZNF433	False	chr10:29598765-29599265	SVIL	0.0368479	0.367879	0.0135556	0.0135556	0.996291	1	0.329133	0.327912	0.327912	ZNF433_+_+
90	ZNF433_+_(129r)	ZNF433_+_(139g)	ZNF433	False	chr1:19450773-19451273	NBL1	0.4701	0.136157	0.0640072	0.0640072	0.290811	1	0.115344	0.0335433	0.0335433	ZNF433_+_+
91	ZNF433_+_(129r)	ZNF433_+_(139g)	ZNF433	False	chr16:28062901-28063401	XPO6	0.0709376	0.288038	0.0204327	0.0204327	0.231768	1	0.37361	0.0865907	0.0865907	ZNF433_+_+
92	ZNF433_+_(129r)	ZNF433_+_(139g)	ZNF433	False	chr11:67374852-67375352	AIP	0.021663	0.210461	0.00455924	0.00455924	0.369522	1	0.111379	0.0411569	0.0411569	ZNF433_+_+
93	ZNF433_+_(129r)	ZNF433_+_(139g)	ZNF433	False	chr20:35769006-35769506	CPNE1	0.016156	0.118618	0.00191639	0.00191639	0.228017	1	0.33491	0.0763651	0.0763651	ZNF433_+_+
94	ZNF433_+_(129r)	ZNF433_+_(139g)	ZNF433	False	chr13:30792008-30792508	USPL1	0.0267633	0.0833427	0.00223052	0.00223052	1.02036	1	0.362595	0.369979	0.369979	ZNF433_+_+
95	ZNF433_+_(129r)	ZNF433_+_(139g)	ZNF433	False	chr8:116890465-116890965	AARD	0.12436	0.117138	0.0145672	0.0145672	0.246252	1	0.123224	0.0303442	0.0303442	ZNF433_+_+
96	ZNF433_+_(129r)	ZNF433_+_(139g)	ZNF433	False	chr11:16924657-16925157	PLEKHA7	0.0459494	0.268069	0.0123176	0.0123176	0.724548	1	0.139963	0.10141	0.10141	ZNF433_+_+
97	ZNF433_+_(129r)	ZNF433_+_(139g)	ZNF433	False	chr3:12436368-12436868	MKRN2	0.0418043	0.0848245	0.00354603	0.00354603	0.562835	1	0.303187	0.170644	0.170644	ZNF433_+_+
98	ZNF433_+_(129r)	ZNF433_+_(139g)	ZNF433	False	chr11:14422311-14422811	COPB1	0.065975	0.398232	0.0262733	0.0262733	0.245455	1	0.3923	0.0962921	0.0962921	ZNF433_+_+
99	ZNF433_+_(129r)	ZNF433_+_(139g)	ZNF433	False	chr10:124740673-124741173	ABRAXAS2	0.0224811	0.105439	0.00237038	0.00237038	0.294789	1	0.298359	0.0879529	0.0879529	ZNF433_+_+
100	ZNF433_+_(129r)	ZNF433_+_(139g)	ZNF433	False	chr2:54510766-54511266	C2orf73	0.041039	0.0657119	0.00269675	0.00269675	0.921699	1	0.0876006	0.0807413	0.0807413	ZNF433_+_+
101	ZNF433_+_(129r)	ZNF433_+_(139g)	ZNF433	False	chr3:190037948-190038448	P3H2	0.0661461	0.269122	0.0178013	0.0178013	0.490624	1	0.300606	0.147485	0.147485	ZNF433_+_+
102	ZNF433_+_(129r)	ZNF433_+_(139g)	ZNF433	False	chr2:46813041-46813541	SOCS5	0.0367199	0.312182	0.0114633	0.0114633	0.656058	1	0.314832	0.206548	0.206548	ZNF433_+_+
103	ZNF433_+_(129r)	ZNF433_+_(139g)	ZNF433	False	chr11:26753780-26754280	ANO3	0.203425	0.255316	0.0519375	0.0519375	0.507335	1	0.108549	0.0550707	0.0550707	ZNF433_+_+
104	ZNF433_+_(129r)	ZNF433_+_(139g)	ZNF433	False	chr12:15846824-15847324	EPS8	0.0670493	0.428847	0.0287539	0.0287539	0.45079	1	0.359874	0.162227	0.162227	ZNF433_+_+
105	ZNF433_+_(129r)	ZNF433_+_(139g)	ZNF433	False	chr2:110807478-110807978	ACOXL	0.0799383	0.15873	0.0126886	0.0126886	0.36823	1	0.110273	0.040606	0.040606	ZNF433_+_+
106	ZNF433_+_(129r)	ZNF433_+_(139g)	ZNF433	False	chr3:37444665-37445165	GOLGA4	0.0673702	0.378516	0.0255007	0.0255007	0.256222	1	0.42986	0.11014	0.11014	ZNF433_+_+
107	ZNF433_+_(129r)	ZNF433_+_(139g)	ZNF433	False	chr10:99788556-99789056	DNMBP	0.0723236	0.313128	0.0226465	0.0226465	0.500428	1	0.3089	0.154583	0.154583	ZNF433_+_+
108	ZNF433_+_(129r)	ZNF433_+_(139g)	ZNF433	False	chr6:43114415-43114915	KLHDC3	0.0170803	0.156891	0.00267973	0.00267973	0.340064	1	0.297212	0.101071	0.101071	ZNF433_+_+
109	ZNF433_+_(129r)	ZNF433_+_(139g)	ZNF433	False	chr5:91378813-91379313	ARRDC3	0.0176661	0.128194	0.00226468	0.00226468	1.32841	1	0.450597	0.59858	0.59858	ZNF433_+_+
110	ZNF433_+_(129r)	ZNF433_+_(139g)	ZNF433	False	chr16:67036172-67036672	NOL3	0.0259014	0.133746	0.00346422	0.00346422	0.470255	1	0.10362	0.0487279	0.0487279	ZNF433_+_+
111	ZNF433_+_(129r)	ZNF433_+_(139g)	ZNF433	False	chr16:67310413-67310913	NOL3	0.0227633	0.182185	0.00414713	0.00414713	0.470255	1	0.10362	0.0487279	0.0487279	ZNF433_+_+
112	ZNF433_+_(129r)	ZNF433_+_(139g)	ZNF433	False	chr17:80968619-80969119	AATK	0.015527	0.098445	0.00152856	0.00152856	0.347282	1	0.163902	0.0569203	0.0569203	ZNF433_+_+
113	ZNF433_+_(129r)	ZNF433_+_(139g)	ZNF433	False	chr10:119206140-119206640	EIF3A	0.0130751	0.217737	0.00284695	0.00284695	0.389982	1	0.390014	0.152098	0.152098	ZNF433_+_+
114	ZNF433_+_(129r)	ZNF433_+_(139g)	ZNF433	False	chr3:45670983-45671483	LARS2	0.0165882	0.0527632	0.000875243	0.000875243	0.439781	1	0.321066	0.141199	0.141199	ZNF433_+_+
115	ZNF433_+_(129r)	ZNF433_+_(139g)	ZNF433	False	chr12:46774038-46774538	SLC38A4	0.0588101	0.259388	0.0152546	0.0152546	0.306472	1	0.227434	0.069702	0.069702	ZNF433_+_+
116	ZNF433_+_(129r)	ZNF433_+_(139g)	ZNF433	False	chr2:43540022-43540522	PLEKHH2	0.0160754	0.10426	0.00167603	0.00167603	0.453267	1	0.330307	0.149717	0.149717	ZNF433_+_+
117	ZNF433_+_(129r)	ZNF433_+_(139g)	ZNF433	False	chr2:136025439-136025939	MCM6	0.0305608	0.0974591	0.00297843	0.00297843	0.377357	1	0.261628	0.0987272	0.0987272	ZNF433_+_+
118	ZNF433_+_(129r)	ZNF433_+_(139g)	ZNF433	False	chr5:139443977-139444477	SLC23A1	0.0323076	0.0744573	0.00240554	0.00240554	0.54038	1	0.110427	0.0596728	0.0596728	ZNF433_+_+
119	ZNF433_+_(129r)	ZNF433_+_(139g)	ZNF433	False	chr19:5926443-5926943	DUS3L	0.0264253	0.0722836	0.00191012	0.00191012	0.210318	1	0.108226	0.0227619	0.0227619	ZNF433_+_+
120	ZNF433_+_(129r)	ZNF433_+_(139g)	ZNF433	False	chr6:31818575-31819075	VARS	0.0163004	0.11827	0.00192785	0.00192785	0.349169	1	0.129471	0.0452071	0.0452071	ZNF433_+_+
121	ZNF433_+_(129r)	ZNF433_+_(139g)	ZNF433	False	chr20:58899519-58900019	NELFCD	0.00787309	0.135853	0.00106958	0.00106958	0.25178	1	0.355262	0.0894477	0.0894477	ZNF433_+_+
122	ZNF433_+_(129r)	ZNF433_+_(139g)	ZNF433	False	chr10:22805273-22805773	ARMC3	0.135475	0.19332	0.02619	0.02619	0.450827	1	0.163046	0.0735054	0.0735054	ZNF433_+_+
123	ZNF433_+_(129r)	ZNF433_+_(139g)	ZNF433	False	chr9:114677346-114677846	TMEM268	0.0321158	0.0980639	0.0031494	0.0031494	2.2022	1	0.217546	0.479081	0.479081	ZNF433_+_+
124	ZNF433_+_(129r)	ZNF433_+_(139g)	ZNF433	False	chr20:50690584-50691084	BCAS4	0.0214478	0.106461	0.00228335	0.00228335	0.299209	1	0.164427	0.0491982	0.0491982	ZNF433_+_+
125	ZNF433_+_(129r)	ZNF433_+_(139g)	ZNF433	False	chr10:100994208-100994708	PDZD7	0.0460896	0.107978	0.00497666	0.00497666	0.645331	1	0.103206	0.066602	0.066602	ZNF433_+_+
126	ZNF433_+_(129r)	ZNF433_+_(139g)	ZNF433	False	chr2:152620215-152620715	ARL6IP6	0.0509872	0.164947	0.00841017	0.00841017	0.554325	1	0.24264	0.134502	0.134502	ZNF433_+_+
127	ZNF433_+_(129r)	ZNF433_+_(139g)	ZNF433	False	chr6:148760930-148761430	UST	0.0345745	0.165682	0.0057284	0.0057284	0.54982	1	0.377168	0.207375	0.207375	ZNF433_+_+
128	ZNF433_+_(129r)	ZNF433_+_(139g)	ZNF433	False	chr8:21784271-21784771	GFRA2	0.0417306	0.188232	0.00785505	0.00785505	0.370998	1	0.188906	0.0700837	0.0700837	ZNF433_+_+
129	ZNF433_+_(129r)	ZNF433_+_(139g)	ZNF433	False	chr9:1980000-1980500	SMARCA2	0.0538263	0.191829	0.0103255	0.0103255	0.256627	1	0.383126	0.0983206	0.0983206	ZNF433_+_+
130	ZNF433_+_(129r)	ZNF433_+_(139g)	ZNF433	False	chr7:156984099-156984599	LMBR1	0.019739	0.100421	0.0019822	0.0019822	0.323659	1	0.338975	0.109712	0.109712	ZNF433_+_+
131	ZNF433_+_(129r)	ZNF433_+_(139g)	ZNF433	False	chr8:103078791-103079291	ATP6V1C1	0.194855	0.164403	0.0320346	0.0320346	0.713318	1	0.346177	0.246934	0.246934	ZNF433_+_+
132	ZNF433_+_(129r)	ZNF433_+_(139g)	ZNF433	False	chr1:45442132-45442632	AKR1A1	0.0751317	0.211822	0.0159145	0.0159145	1.07716	1	0.213381	0.229845	0.229845	ZNF433_+_+
133	ZNF433_+_(129r)	ZNF433_+_(139g)	ZNF433	False	chr4:161577647-161578147	FSTL5	0.320037	0.059673	0.0190976	0.0190976	0.244535	1	0.133251	0.0325846	0.0325846	ZNF433_+_+
134	ZNF433_+_(129r)	ZNF433_+_(139g)	ZNF433	False	chr6:81901443-81901943	TENT5A	0.127791	0.73173	0.0935086	0.0935086	0.214082	1	0.315608	0.0675659	0.0675659	ZNF433_+_+
135	ZNF433_+_(129r)	ZNF433_+_(139g)	ZNF433	False	chr12:106307935-106308435	TCP11L2	0.0421733	0.26366	0.0111194	0.0111194	0.233577	1	0.207313	0.0484236	0.0484236	ZNF433_+_+
136	ZNF433_+_(129r)	ZNF433_+_(139g)	ZNF433	False	chr12:106389142-106389642	TCP11L2	0.0316233	0.115837	0.00366315	0.00366315	0.233577	1	0.207313	0.0484236	0.0484236	ZNF433_+_+
137	ZNF433_+_(129r)	ZNF433_+_(139g)	ZNF433	False	chr10:24453379-24453879	KIAA1217	0.0403865	0.506086	0.0204391	0.0204391	0.289794	1	0.288351	0.0835624	0.0835624	ZNF433_+_+
138	ZNF433_+_(129r)	ZNF433_+_(139g)	ZNF433	False	chr5:135728773-135729273	CXCL14	0.0843778	0.210991	0.0178029	0.0178029	0.245498	1	0.0977134	0.0239884	0.0239884	ZNF433_+_+
139	ZNF433_+_(129r)	ZNF433_+_(139g)	ZNF433	False	chr22:42683512-42684012	CYB5R3	0.0368413	0.205127	0.00755714	0.00755714	1.41793	1	0.297813	0.422278	0.422278	ZNF433_+_+
140	ZNF433_+_(129r)	ZNF433_+_(139g)	ZNF433	False	chr3:32420143-32420643	CMTM7	0.109053	0.258704	0.0282123	0.0282123	0.316324	1	0.204006	0.0645318	0.0645318	ZNF433_+_+
141	ZNF433_+_(129r)	ZNF433_+_(139g)	ZNF433	False	chr20:64261085-64261585	PCMTD2	0.0345456	0.159558	0.00551203	0.00551203	0.36669	1	0.377501	0.138426	0.138426	ZNF433_+_+
142	ZNF433_+_(129r)	ZNF433_+_(139g)	ZNF433	False	chr2:43328712-43329212	ZFP36L2	0.0401191	0.208976	0.00838395	0.00838395	1.09445	1	0.392468	0.429535	0.429535	ZNF433_+_+
143	ZNF433_+_(129r)	ZNF433_+_(139g)	ZNF433	False	chr18:23155016-23155516	CABLES1	0.10603	0.285962	0.0303207	0.0303207	0.759993	1	0.167637	0.127403	0.127403	ZNF433_+_+
0	ZNF44_+_(175r)	ZNF44_+_(170g)	ZNF44	False	chr2:48420672-48421172	STON1	0.0556267	0.124202	0.00690895	0.00690895	4.31979	1	0.394363	1.70357	1.70357	ZNF44_+_+
1	ZNF44_+_(175r)	ZNF44_+_(170g)	ZNF44	False	chrX:154527094-154527594	EMD	0.0313513	0.0538559	0.00168845	0.00168845	0.578206	1	0.332229	0.192097	0.192097	ZNF44_+_+
2	ZNF44_+_(175r)	ZNF44_+_(170g)	ZNF44	False	chr9:133054883-133055383	TSC1	0.0391241	0.198839	0.00777937	0.00777937	0.703589	1	0.522407	0.36756	0.36756	ZNF44_+_+
3	ZNF44_+_(175r)	ZNF44_+_(170g)	ZNF44	False	chr1:171258895-171259395	FMO4	0.0643758	0.182225	0.0117309	0.0117309	2.90787	1	0.316586	0.92059	0.92059	ZNF44_+_+
4	ZNF44_+_(175r)	ZNF44_+_(170g)	ZNF44	False	chr1:29238106-29238606	MECR	0.0537837	0.208431	0.0112102	0.0112102	1.03045	1	0.279503	0.288013	0.288013	ZNF44_+_+
5	ZNF44_+_(175r)	ZNF44_+_(170g)	ZNF44	False	chr10:118459512-118460012	FAM204A	0.151569	0.32989	0.050001	0.050001	0.47298	1	0.51388	0.243055	0.243055	ZNF44_+_+
6	ZNF44_+_(175r)	ZNF44_+_(170g)	ZNF44	False	chr10:118444044-118444544	FAM204A	0.0492461	0.152245	0.00749744	0.00749744	0.47298	1	0.51388	0.243055	0.243055	ZNF44_+_+
7	ZNF44_+_(175r)	ZNF44_+_(170g)	ZNF44	False	chr19:4084182-4084682	EEF2	0.0213673	0.223982	0.00478588	0.00478588	0.594115	1	0.441106	0.262068	0.262068	ZNF44_+_+
8	ZNF44_+_(175r)	ZNF44_+_(170g)	ZNF44	False	chr8:47632021-47632521	CEBPD	0.0442368	0.300683	0.0133013	0.0133013	1.34756	1	0.254602	0.343092	0.343092	ZNF44_+_+
9	ZNF44_+_(175r)	ZNF44_+_(170g)	ZNF44	False	chr10:68154064-68154564	HERC4	0.0271186	0.127198	0.00344944	0.00344944	0.749029	1	0.607501	0.455036	0.455036	ZNF44_+_+
10	ZNF44_+_(175r)	ZNF44_+_(170g)	ZNF44	False	chr9:136552103-136552603	ENTR1	0.00971961	0.0774633	0.000752913	0.000752913	0.743821	1	0.347526	0.258497	0.258497	ZNF44_+_+
11	ZNF44_+_(175r)	ZNF44_+_(170g)	ZNF44	False	chr11:76455305-76455805	GVQW3	0.0298654	0.144962	0.00432933	0.00432933	0.813108	1	0.285779	0.232369	0.232369	ZNF44_+_+
12	ZNF44_+_(175r)	ZNF44_+_(170g)	ZNF44	False	chr20:37567550-37568050	CTNNBL1	0.0245817	0.180935	0.0044477	0.0044477	0.869517	1	0.483465	0.420381	0.420381	ZNF44_+_+
13	ZNF44_+_(175r)	ZNF44_+_(170g)	ZNF44	False	chr17:41777447-41777947	ACLY	0.00946994	0.122659	0.00116158	0.00116158	0.88441	1	0.344301	0.304504	0.304504	ZNF44_+_+
14	ZNF44_+_(175r)	ZNF44_+_(170g)	ZNF44	False	chr17:45240980-45241480	FMNL1	0.0732339	0.145016	0.0106201	0.0106201	0.491802	1	0.104274	0.0512824	0.0512824	ZNF44_+_+
15	ZNF44_+_(175r)	ZNF44_+_(170g)	ZNF44	False	chr1:218380410-218380910	RRP15	0.0277902	0.174956	0.00486205	0.00486205	3.17574	1	0.432422	1.37326	1.37326	ZNF44_+_+
16	ZNF44_+_(175r)	ZNF44_+_(170g)	ZNF44	False	chr19:1262521-1263021	STK11	0.0655688	0.21062	0.0138101	0.0138101	0.475279	1	0.185449	0.0881401	0.0881401	ZNF44_+_+
17	ZNF44_+_(175r)	ZNF44_+_(170g)	ZNF44	False	chr9:128203973-128204473	CIZ1	0.0139088	0.13883	0.00193096	0.00193096	0.554333	1	0.322237	0.178627	0.178627	ZNF44_+_+
18	ZNF44_+_(175r)	ZNF44_+_(170g)	ZNF44	False	chr7:44962771-44963271	TBRG4	0.0853953	0.169072	0.014438	0.014438	0.864376	1	0.127319	0.110052	0.110052	ZNF44_+_+
19	ZNF44_+_(175r)	ZNF44_+_(170g)	ZNF44	False	chr11:126100648-126101148	FAM118B	0.013088	0.140383	0.00183735	0.00183735	0.398927	1	0.207922	0.0829456	0.0829456	ZNF44_+_+
20	ZNF44_+_(175r)	ZNF44_+_(170g)	ZNF44	False	chr5:53479479-53479979	FST	0.123964	0.45628	0.0565622	0.0565622	1.1261	1	0.20022	0.225467	0.225467	ZNF44_+_+
21	ZNF44_+_(175r)	ZNF44_+_(170g)	ZNF44	False	chr4:7134593-7135093	TADA2B	0.0200706	0.109406	0.00219584	0.00219584	0.732767	1	0.290219	0.212663	0.212663	ZNF44_+_+
22	ZNF44_+_(175r)	ZNF44_+_(170g)	ZNF44	False	chr1:11787465-11787965	CLCN6	0.00755891	0.108866	0.000822905	0.000822905	0.67386	1	0.373652	0.251789	0.251789	ZNF44_+_+
23	ZNF44_+_(175r)	ZNF44_+_(170g)	ZNF44	False	chr5:150511470-150511970	NDST1	0.00962583	0.0694416	0.000668433	0.000668433	1.99085	1	0.366845	0.730334	0.730334	ZNF44_+_+
24	ZNF44_+_(175r)	ZNF44_+_(170g)	ZNF44	False	chr10:128149906-128150406	PTPRE	0.033313	0.0651071	0.00216891	0.00216891	0.409324	1	0.277079	0.113415	0.113415	ZNF44_+_+
25	ZNF44_+_(175r)	ZNF44_+_(170g)	ZNF44	False	chr12:47988351-47988851	PFKM	0.0155037	0.0653426	0.00101306	0.00101306	0.755255	1	0.21585	0.163022	0.163022	ZNF44_+_+
26	ZNF44_+_(175r)	ZNF44_+_(170g)	ZNF44	False	chr9:35728148-35728648	TLN1	0.00593278	0.218815	0.00129818	0.00129818	1.28672	1	0.454578	0.584915	0.584915	ZNF44_+_+
27	ZNF44_+_(175r)	ZNF44_+_(170g)	ZNF44	False	chr19:496287-496787	BSG	0.0212423	0.20619	0.00437994	0.00437994	1.4212	1	0.240876	0.342334	0.342334	ZNF44_+_+
28	ZNF44_+_(175r)	ZNF44_+_(170g)	ZNF44	False	chr1:211515359-211515859	TRAF5	0.0534181	0.0581892	0.00310836	0.00310836	1.32094	1	0.430128	0.568172	0.568172	ZNF44_+_+
29	ZNF44_+_(175r)	ZNF44_+_(170g)	ZNF44	False	chr3:99843225-99843725	COL8A1	0.0195121	0.311524	0.0060785	0.0060785	0.516136	1	0.305404	0.15763	0.15763	ZNF44_+_+
30	ZNF44_+_(175r)	ZNF44_+_(170g)	ZNF44	False	chr4:169253820-169254320	NEK1	0.012662	0.140435	0.00177819	0.00177819	1.19479	1	0.573375	0.685062	0.685062	ZNF44_+_+
31	ZNF44_+_(175r)	ZNF44_+_(170g)	ZNF44	False	chr4:8410546-8411046	HTRA3	0.0165598	0.262845	0.00435267	0.00435267	0.69387	1	0.319573	0.221742	0.221742	ZNF44_+_+
32	ZNF44_+_(175r)	ZNF44_+_(170g)	ZNF44	False	chr7:104984245-104984745	KMT2E	0.0172126	0.162111	0.00279034	0.00279034	2.96228	1	0.655234	1.94099	1.94099	ZNF44_+_+
33	ZNF44_+_(175r)	ZNF44_+_(170g)	ZNF44	False	chr4:80202080-80202580	ANTXR2	0.020877	0.110967	0.00231667	0.00231667	4.46674	1	0.41863	1.86991	1.86991	ZNF44_+_+
34	ZNF44_+_(175r)	ZNF44_+_(170g)	ZNF44	False	chr10:86954189-86954689	GLUD1	0.0151458	0.22329	0.0033819	0.0033819	12.3222	1	0.518337	6.38707	6.38707	ZNF44_+_+
35	ZNF44_+_(175r)	ZNF44_+_(170g)	ZNF44	False	chr5:73417167-73417667	ANKRA2	0.0361971	0.129426	0.00468486	0.00468486	0.471463	1	0.406633	0.191712	0.191712	ZNF44_+_+
36	ZNF44_+_(175r)	ZNF44_+_(170g)	ZNF44	False	chr10:114349826-114350326	ABLIM1	0.0187359	0.101485	0.00190141	0.00190141	0.446654	1	0.486693	0.217383	0.217383	ZNF44_+_+
37	ZNF44_+_(175r)	ZNF44_+_(170g)	ZNF44	False	chr9:121289192-121289692	STOM	0.0203112	0.199836	0.00405892	0.00405892	4.99031	1	0.417418	2.08305	2.08305	ZNF44_+_+
38	ZNF44_+_(175r)	ZNF44_+_(170g)	ZNF44	False	chr19:11256048-11256548	RAB3D	0.0656125	0.141322	0.00927249	0.00927249	2.48596	1	0.236708	0.588446	0.588446	ZNF44_+_+
39	ZNF44_+_(175r)	ZNF44_+_(170g)	ZNF44	False	chr17:41695871-41696371	EIF1	0.0769091	0.372907	0.0286799	0.0286799	0.962265	1	0.247141	0.237815	0.237815	ZNF44_+_+
40	ZNF44_+_(175r)	ZNF44_+_(170g)	ZNF44	False	chr17:41785095-41785595	EIF1	0.0299659	0.271872	0.00814689	0.00814689	0.962265	1	0.247141	0.237815	0.237815	ZNF44_+_+
41	ZNF44_+_(175r)	ZNF44_+_(170g)	ZNF44	False	chr12:48044279-48044779	CCDC184	0.064742	0.0798989	0.00517282	0.00517282	0.395026	1	0.106583	0.0421032	0.0421032	ZNF44_+_+
42	ZNF44_+_(175r)	ZNF44_+_(170g)	ZNF44	False	chr7:94393205-94393705	SGCE	0.00920537	0.134632	0.00123934	0.00123934	1.53851	1	0.542753	0.83503	0.83503	ZNF44_+_+
43	ZNF44_+_(175r)	ZNF44_+_(170g)	ZNF44	False	chr7:94375144-94375644	SGCE	0.00810233	0.160131	0.00129743	0.00129743	1.53851	1	0.542753	0.83503	0.83503	ZNF44_+_+
44	ZNF44_+_(175r)	ZNF44_+_(170g)	ZNF44	False	chr4:151674692-151675192	GATB	0.140858	0.141195	0.0198885	0.0198885	0.840758	1	0.302976	0.25473	0.25473	ZNF44_+_+
45	ZNF44_+_(175r)	ZNF44_+_(170g)	ZNF44	False	chr1:18693497-18693997	PAX7	0.0862862	0.122855	0.0106007	0.0106007	0.390572	1	0.139713	0.0545681	0.0545681	ZNF44_+_+
46	ZNF44_+_(175r)	ZNF44_+_(170g)	ZNF44	False	chr20:33499198-33499698	CBFA2T2	0.0118525	0.0995389	0.00117979	0.00117979	1.10645	1	0.532928	0.589658	0.589658	ZNF44_+_+
47	ZNF44_+_(175r)	ZNF44_+_(170g)	ZNF44	False	chr19:49104327-49104827	TRPM4	0.0346535	0.146664	0.00508242	0.00508242	1.59309	1	0.25156	0.400758	0.400758	ZNF44_+_+
48	ZNF44_+_(175r)	ZNF44_+_(170g)	ZNF44	False	chr19:49103570-49104070	TRPM4	0.0243882	0.107406	0.00261943	0.00261943	1.59309	1	0.25156	0.400758	0.400758	ZNF44_+_+
49	ZNF44_+_(175r)	ZNF44_+_(170g)	ZNF44	False	chr8:10332661-10333161	MSRA	0.113063	0.266896	0.0301761	0.0301761	0.624077	1	0.407171	0.254106	0.254106	ZNF44_+_+
50	ZNF44_+_(175r)	ZNF44_+_(170g)	ZNF44	False	chr8:10375948-10376448	MSRA	0.0545982	0.128097	0.00699387	0.00699387	0.624077	1	0.407171	0.254106	0.254106	ZNF44_+_+
51	ZNF44_+_(175r)	ZNF44_+_(170g)	ZNF44	False	chr7:94375144-94375644	CASD1	0.0106586	0.0882762	0.000940904	0.000940904	0.454565	1	0.464453	0.211124	0.211124	ZNF44_+_+
52	ZNF44_+_(175r)	ZNF44_+_(170g)	ZNF44	False	chr7:94393205-94393705	CASD1	0.0078697	0.0591509	0.0004655	0.0004655	0.454565	1	0.464453	0.211124	0.211124	ZNF44_+_+
53	ZNF44_+_(175r)	ZNF44_+_(170g)	ZNF44	False	chr1:116679192-116679692	IGSF3	0.0316596	0.0587805	0.00186096	0.00186096	0.431178	1	0.469646	0.202501	0.202501	ZNF44_+_+
54	ZNF44_+_(175r)	ZNF44_+_(170g)	ZNF44	False	chr15:78360274-78360774	HYKK	0.0125251	0.0568242	0.000711728	0.000711728	0.443956	1	0.20879	0.0926936	0.0926936	ZNF44_+_+
55	ZNF44_+_(175r)	ZNF44_+_(170g)	ZNF44	False	chr17:31096005-31096505	RNF135	0.0444812	0.0974914	0.00433653	0.00433653	0.68607	1	0.316518	0.217154	0.217154	ZNF44_+_+
56	ZNF44_+_(175r)	ZNF44_+_(170g)	ZNF44	False	chr17:31008918-31009418	RNF135	0.0530007	0.162895	0.00863358	0.00863358	0.68607	1	0.316518	0.217154	0.217154	ZNF44_+_+
57	ZNF44_+_(175r)	ZNF44_+_(170g)	ZNF44	False	chr11:102187735-102188235	BIRC3	0.0785125	0.0559035	0.00438912	0.00438912	0.537406	1	0.0687607	0.0369524	0.0369524	ZNF44_+_+
58	ZNF44_+_(175r)	ZNF44_+_(170g)	ZNF44	False	chr12:121924637-121925137	TMEM120B	0.0128081	0.154464	0.00197839	0.00197839	0.950549	1	0.414886	0.394369	0.394369	ZNF44_+_+
59	ZNF44_+_(175r)	ZNF44_+_(170g)	ZNF44	False	chr8:53953918-53954418	TCEA1	0.0216028	0.199728	0.00431469	0.00431469	2.94938	1	0.557743	1.645	1.645	ZNF44_+_+
60	ZNF44_+_(175r)	ZNF44_+_(170g)	ZNF44	False	chr1:160104143-160104643	ATP1A2	0.0365797	0.24809	0.00907507	0.00907507	0.712597	1	0.147598	0.105178	0.105178	ZNF44_+_+
61	ZNF44_+_(175r)	ZNF44_+_(170g)	ZNF44	False	chr1:160117779-160118279	ATP1A2	0.0647571	0.293284	0.0189922	0.0189922	0.712597	1	0.147598	0.105178	0.105178	ZNF44_+_+
62	ZNF44_+_(175r)	ZNF44_+_(170g)	ZNF44	False	chr1:160109158-160109658	ATP1A2	0.129189	0.0586369	0.00757525	0.00757525	0.712597	1	0.147598	0.105178	0.105178	ZNF44_+_+
63	ZNF44_+_(175r)	ZNF44_+_(170g)	ZNF44	False	chr17:40072815-40073315	MED24	0.018552	0.190836	0.00354039	0.00354039	1.69866	1	0.402049	0.682946	0.682946	ZNF44_+_+
64	ZNF44_+_(175r)	ZNF44_+_(170g)	ZNF44	False	chr5:33891899-33892399	ADAMTS12	0.162172	0.384891	0.0624185	0.0624185	1.25193	1	0.491049	0.614759	0.614759	ZNF44_+_+
65	ZNF44_+_(175r)	ZNF44_+_(170g)	ZNF44	False	chr15:91852585-91853085	SLCO3A1	0.24352	0.365577	0.0890254	0.0890254	0.421943	1	0.154743	0.0652929	0.0652929	ZNF44_+_+
66	ZNF44_+_(175r)	ZNF44_+_(170g)	ZNF44	False	chr15:68334566-68335066	PIAS1	0.0161245	0.178558	0.00287915	0.00287915	1.35373	1	0.622381	0.842537	0.842537	ZNF44_+_+
67	ZNF44_+_(175r)	ZNF44_+_(170g)	ZNF44	False	chr5:141875912-141876412	DELE1	0.0141613	0.0601933	0.000852415	0.000852415	0.394657	1	0.368799	0.145549	0.145549	ZNF44_+_+
68	ZNF44_+_(175r)	ZNF44_+_(170g)	ZNF44	False	chr8:28657145-28657645	INTS9	0.0239101	0.14497	0.00346625	0.00346625	0.655649	1	0.376526	0.246869	0.246869	ZNF44_+_+
69	ZNF44_+_(175r)	ZNF44_+_(170g)	ZNF44	False	chr8:28657805-28658305	INTS9	0.0106213	0.101017	0.00107294	0.00107294	0.655649	1	0.376526	0.246869	0.246869	ZNF44_+_+
70	ZNF44_+_(175r)	ZNF44_+_(170g)	ZNF44	False	chr10:102646484-102646984	WBP1L	0.0137129	0.144128	0.00197642	0.00197642	0.656621	1	0.480284	0.315365	0.315365	ZNF44_+_+
71	ZNF44_+_(175r)	ZNF44_+_(170g)	ZNF44	False	chr5:53479479-53479979	NDUFS4	0.151382	0.372879	0.0564473	0.0564473	5.24437	1	0.501767	2.63145	2.63145	ZNF44_+_+
72	ZNF44_+_(175r)	ZNF44_+_(170g)	ZNF44	False	chr11:128815218-128815718	ARHGAP32	0.082473	0.339638	0.0280109	0.0280109	0.592473	1	0.53637	0.317784	0.317784	ZNF44_+_+
73	ZNF44_+_(175r)	ZNF44_+_(170g)	ZNF44	False	chr2:213188099-213188599	SPAG16	0.0696448	0.209453	0.0145873	0.0145873	0.4389	1	0.474565	0.208287	0.208287	ZNF44_+_+
74	ZNF44_+_(175r)	ZNF44_+_(170g)	ZNF44	False	chr9:27368221-27368721	TEK	0.0961533	0.100345	0.00964848	0.00964848	0.896149	1	0.180999	0.162202	0.162202	ZNF44_+_+
75	ZNF44_+_(175r)	ZNF44_+_(170g)	ZNF44	False	chr12:6327634-6328134	TNFRSF1A	0.040538	0.249676	0.0101213	0.0101213	0.944169	1	0.300881	0.284082	0.284082	ZNF44_+_+
76	ZNF44_+_(175r)	ZNF44_+_(170g)	ZNF44	False	chr8:91975731-91976231	RUNX1T1	0.0148396	0.110994	0.0016471	0.0016471	3.59907	1	0.366172	1.31788	1.31788	ZNF44_+_+
77	ZNF44_+_(175r)	ZNF44_+_(170g)	ZNF44	False	chr11:62958684-62959184	SLC3A2	0.0716318	0.217286	0.0155646	0.0155646	2.47367	1	0.266943	0.660327	0.660327	ZNF44_+_+
78	ZNF44_+_(175r)	ZNF44_+_(170g)	ZNF44	False	chr20:47272755-47273255	ZMYND8	0.0230386	0.241687	0.00556813	0.00556813	0.798097	1	0.573119	0.457405	0.457405	ZNF44_+_+
79	ZNF44_+_(175r)	ZNF44_+_(170g)	ZNF44	False	chr20:47360471-47360971	ZMYND8	0.0239515	0.312079	0.00747475	0.00747475	0.798097	1	0.573119	0.457405	0.457405	ZNF44_+_+
80	ZNF44_+_(175r)	ZNF44_+_(170g)	ZNF44	False	chr9:34559777-34560277	CNTFR	0.0553321	0.122846	0.00679734	0.00679734	0.396274	1	0.305165	0.120929	0.120929	ZNF44_+_+
81	ZNF44_+_(175r)	ZNF44_+_(170g)	ZNF44	False	chr5:141495971-141496471	PCDHGB5	0.0542451	0.0731676	0.00396899	0.00396899	0.397775	1	0.212355	0.0844694	0.0844694	ZNF44_+_+
82	ZNF44_+_(175r)	ZNF44_+_(170g)	ZNF44	False	chr17:31008918-31009418	NF1	0.0893572	0.460172	0.0411197	0.0411197	0.577301	1	0.618902	0.357293	0.357293	ZNF44_+_+
83	ZNF44_+_(175r)	ZNF44_+_(170g)	ZNF44	False	chr17:31096005-31096505	NF1	0.0264549	0.214177	0.00566602	0.00566602	0.577301	1	0.618902	0.357293	0.357293	ZNF44_+_+
84	ZNF44_+_(175r)	ZNF44_+_(170g)	ZNF44	False	chr1:204828356-204828856	NFASC	0.0838646	0.112807	0.00946054	0.00946054	0.953358	1	0.07235	0.0689754	0.0689754	ZNF44_+_+
85	ZNF44_+_(175r)	ZNF44_+_(170g)	ZNF44	False	chr6:42030565-42031065	CCND3	0.106037	0.0800143	0.00848446	0.00848446	0.940581	1	0.327387	0.307934	0.307934	ZNF44_+_+
86	ZNF44_+_(175r)	ZNF44_+_(170g)	ZNF44	False	chr2:176171584-176172084	MTX2	0.0607761	0.334116	0.0203063	0.0203063	1.1433	1	0.577443	0.66019	0.66019	ZNF44_+_+
87	ZNF44_+_(175r)	ZNF44_+_(170g)	ZNF44	False	chr14:99601234-99601734	HHIPL1	0.030962	0.0689766	0.00213566	0.00213566	3.34438	1	0.172065	0.575451	0.575451	ZNF44_+_+
88	ZNF44_+_(175r)	ZNF44_+_(170g)	ZNF44	False	chr6:110875448-110875948	AMD1	0.0360842	0.0632671	0.00228294	0.00228294	1.0277	1	0.46668	0.479606	0.479606	ZNF44_+_+
89	ZNF44_+_(175r)	ZNF44_+_(170g)	ZNF44	False	chr7:1954936-1955436	MAD1L1	0.0116202	0.280736	0.00326219	0.00326219	0.519471	1	0.513954	0.266984	0.266984	ZNF44_+_+
90	ZNF44_+_(175r)	ZNF44_+_(170g)	ZNF44	False	chr22:36384779-36385279	FOXRED2	0.0167756	0.140867	0.00236312	0.00236312	0.718619	1	0.365522	0.262671	0.262671	ZNF44_+_+
91	ZNF44_+_(175r)	ZNF44_+_(170g)	ZNF44	False	chr22:36451661-36452161	FOXRED2	0.0168023	0.0588372	0.000988599	0.000988599	0.718619	1	0.365522	0.262671	0.262671	ZNF44_+_+
92	ZNF44_+_(175r)	ZNF44_+_(170g)	ZNF44	False	chr22:36368547-36369047	FOXRED2	0.0134201	0.107888	0.00144786	0.00144786	0.718619	1	0.365522	0.262671	0.262671	ZNF44_+_+
93	ZNF44_+_(175r)	ZNF44_+_(170g)	ZNF44	False	chr9:2085663-2086163	SMARCA2	0.0728681	0.298829	0.0217751	0.0217751	0.754903	1	0.553225	0.417631	0.417631	ZNF44_+_+
94	ZNF44_+_(175r)	ZNF44_+_(170g)	ZNF44	False	chr22:17258147-17258647	IL17RA	0.0326218	0.12805	0.00417723	0.00417723	1.31589	1	0.283815	0.373469	0.373469	ZNF44_+_+
95	ZNF44_+_(175r)	ZNF44_+_(170g)	ZNF44	False	chr5:270291-270791	PDCD6	0.0118975	0.162041	0.00192788	0.00192788	0.434618	1	0.392695	0.170672	0.170672	ZNF44_+_+
96	ZNF44_+_(175r)	ZNF44_+_(170g)	ZNF44	False	chr6:132928960-132929460	SLC18B1	0.035231	0.0604696	0.00213041	0.00213041	2.5863	1	0.405157	1.04786	1.04786	ZNF44_+_+
97	ZNF44_+_(175r)	ZNF44_+_(170g)	ZNF44	False	chr20:32796829-32797329	DNMT3B	0.13141	0.0539077	0.00708402	0.00708402	0.55556	1	0.190318	0.105733	0.105733	ZNF44_+_+
98	ZNF44_+_(175r)	ZNF44_+_(170g)	ZNF44	False	chr6:12233952-12234452	HIVEP1	0.0834156	0.300132	0.0250356	0.0250356	2.36635	1	0.42292	1.00078	1.00078	ZNF44_+_+
99	ZNF44_+_(175r)	ZNF44_+_(170g)	ZNF44	False	chr6:42166367-42166867	MRPS10	0.0569257	0.104042	0.00592267	0.00592267	1.57023	1	0.351148	0.551383	0.551383	ZNF44_+_+
100	ZNF44_+_(175r)	ZNF44_+_(170g)	ZNF44	False	chr9:105655999-105656499	TMEM38B	0.13322	0.269761	0.0359375	0.0359375	4.48643	1	0.37648	1.68905	1.68905	ZNF44_+_+
101	ZNF44_+_(175r)	ZNF44_+_(170g)	ZNF44	False	chr14:21038946-21039446	METTL17	0.028742	0.142709	0.00410174	0.00410174	0.394531	1	0.275117	0.108542	0.108542	ZNF44_+_+
102	ZNF44_+_(175r)	ZNF44_+_(170g)	ZNF44	False	chr10:110336034-110336534	SMNDC1	0.0153734	0.119463	0.00183655	0.00183655	1.08552	1	0.376947	0.409183	0.409183	ZNF44_+_+
103	ZNF44_+_(175r)	ZNF44_+_(170g)	ZNF44	False	chr3:112391004-112391504	CD200	0.191056	0.24595	0.0469902	0.0469902	0.417497	1	0.311879	0.130209	0.130209	ZNF44_+_+
104	ZNF44_+_(175r)	ZNF44_+_(170g)	ZNF44	False	chr17:62704413-62704913	TLK2	0.0221646	0.257237	0.00570154	0.00570154	0.686823	1	0.582315	0.399948	0.399948	ZNF44_+_+
105	ZNF44_+_(175r)	ZNF44_+_(170g)	ZNF44	False	chr9:35728148-35728648	TPM2	0.0240494	0.160556	0.00386128	0.00386128	0.47902	1	0.237163	0.113606	0.113606	ZNF44_+_+
106	ZNF44_+_(175r)	ZNF44_+_(170g)	ZNF44	False	chr5:150266669-150267169	TCOF1	0.0175961	0.100818	0.001774	0.001774	0.431805	1	0.326992	0.141197	0.141197	ZNF44_+_+
107	ZNF44_+_(175r)	ZNF44_+_(170g)	ZNF44	False	chr5:150511470-150511970	TCOF1	0.0227143	0.107838	0.00244946	0.00244946	0.431805	1	0.326992	0.141197	0.141197	ZNF44_+_+
108	ZNF44_+_(175r)	ZNF44_+_(170g)	ZNF44	False	chr3:133955866-133956366	RYK	0.010164	0.120685	0.00122664	0.00122664	0.901841	1	0.584946	0.527528	0.527528	ZNF44_+_+
109	ZNF44_+_(175r)	ZNF44_+_(170g)	ZNF44	False	chr5:172429154-172429654	SH3PXD2B	0.0219853	0.184554	0.00405748	0.00405748	0.621069	1	0.589242	0.365959	0.365959	ZNF44_+_+
110	ZNF44_+_(175r)	ZNF44_+_(170g)	ZNF44	False	chr1:65002473-65002973	JAK1	0.0233382	0.335865	0.00783849	0.00783849	0.882667	1	0.567001	0.500473	0.500473	ZNF44_+_+
111	ZNF44_+_(175r)	ZNF44_+_(170g)	ZNF44	False	chr21:26966892-26967392	ADAMTS1	0.0132704	0.171556	0.00227662	0.00227662	1.61688	1	0.361827	0.58503	0.58503	ZNF44_+_+
112	ZNF44_+_(175r)	ZNF44_+_(170g)	ZNF44	False	chr5:141495971-141496471	PCDHGA2	0.0179507	0.0636572	0.00114269	0.00114269	0.678906	1	0.153126	0.103958	0.103958	ZNF44_+_+
113	ZNF44_+_(175r)	ZNF44_+_(170g)	ZNF44	False	chr3:73622045-73622545	PDZRN3	0.0389926	0.141879	0.00553223	0.00553223	1.04318	1	0.549164	0.572876	0.572876	ZNF44_+_+
114	ZNF44_+_(175r)	ZNF44_+_(170g)	ZNF44	False	chr19:17996766-17997266	JAK3	0.0153843	0.0927043	0.00142619	0.00142619	0.596538	1	0.184791	0.110235	0.110235	ZNF44_+_+
115	ZNF44_+_(175r)	ZNF44_+_(170g)	ZNF44	False	chr9:38024333-38024833	SHB	0.0261265	0.0996655	0.00260391	0.00260391	1.08472	1	0.293495	0.318359	0.318359	ZNF44_+_+
116	ZNF44_+_(175r)	ZNF44_+_(170g)	ZNF44	False	chr5:56698955-56699455	MAP3K1	0.0822155	0.223427	0.0183692	0.0183692	0.507823	1	0.426696	0.216686	0.216686	ZNF44_+_+
117	ZNF44_+_(175r)	ZNF44_+_(170g)	ZNF44	False	chr12:13275235-13275735	FAM234B	0.023361	0.0543315	0.00126924	0.00126924	1.22161	1	0.301909	0.368816	0.368816	ZNF44_+_+
118	ZNF44_+_(175r)	ZNF44_+_(170g)	ZNF44	False	chr1:118985176-118985676	TBX15	0.0282362	0.402701	0.0113708	0.0113708	0.760046	1	0.27742	0.210852	0.210852	ZNF44_+_+
119	ZNF44_+_(175r)	ZNF44_+_(170g)	ZNF44	False	chr4:7910996-7911496	AFAP1	0.0338413	0.386067	0.013065	0.013065	1.02651	1	0.485451	0.49832	0.49832	ZNF44_+_+
120	ZNF44_+_(175r)	ZNF44_+_(170g)	ZNF44	False	chr11:74257886-74258386	PPME1	0.0652887	0.206835	0.013504	0.013504	1.42215	1	0.51819	0.736945	0.736945	ZNF44_+_+
121	ZNF44_+_(175r)	ZNF44_+_(170g)	ZNF44	False	chr3:165192520-165193020	SLITRK3	0.0994769	0.123596	0.0122949	0.0122949	0.794531	1	0.119526	0.0949669	0.0949669	ZNF44_+_+
122	ZNF44_+_(175r)	ZNF44_+_(170g)	ZNF44	False	chrX:100649583-100650083	SRPX2	0.201695	0.381046	0.0768552	0.0768552	1.04052	1	0.40415	0.420526	0.420526	ZNF44_+_+
123	ZNF44_+_(175r)	ZNF44_+_(170g)	ZNF44	False	chr6:42166367-42166867	TRERF1	0.0222305	0.178964	0.00397847	0.00397847	3.79566	1	0.537334	2.03954	2.03954	ZNF44_+_+
124	ZNF44_+_(175r)	ZNF44_+_(170g)	ZNF44	False	chr7:2279819-2280319	SNX8	0.0321528	0.221585	0.00712458	0.00712458	0.39843	1	0.325587	0.129724	0.129724	ZNF44_+_+
125	ZNF44_+_(175r)	ZNF44_+_(170g)	ZNF44	False	chr17:49406661-49407161	NGFR	0.0629333	0.329504	0.0207368	0.0207368	0.472044	1	0.197328	0.0931474	0.0931474	ZNF44_+_+
126	ZNF44_+_(175r)	ZNF44_+_(170g)	ZNF44	False	chr17:49465138-49465638	NGFR	0.0712437	0.384122	0.0273663	0.0273663	0.472044	1	0.197328	0.0931474	0.0931474	ZNF44_+_+
127	ZNF44_+_(175r)	ZNF44_+_(170g)	ZNF44	False	chr6:26569084-26569584	HMGN4	0.0369025	0.160254	0.00591379	0.00591379	0.882851	1	0.348083	0.307305	0.307305	ZNF44_+_+
128	ZNF44_+_(175r)	ZNF44_+_(170g)	ZNF44	False	chr6:26253179-26253679	BTN3A2	0.0264304	0.191402	0.00505883	0.00505883	2.10317	1	0.213156	0.448304	0.448304	ZNF44_+_+
129	ZNF44_+_(175r)	ZNF44_+_(170g)	ZNF44	False	chr10:69237504-69238004	SUPV3L1	0.0841579	0.21462	0.018062	0.018062	1.7064	1	0.382869	0.653327	0.653327	ZNF44_+_+
130	ZNF44_+_(175r)	ZNF44_+_(170g)	ZNF44	False	chr1:53503770-53504270	GLIS1	0.119225	0.147572	0.0175944	0.0175944	1.56104	1	0.0563822	0.0880151	0.0880151	ZNF44_+_+
131	ZNF44_+_(175r)	ZNF44_+_(170g)	ZNF44	False	chr12:109110877-109111377	USP30	0.0370074	0.0560662	0.00207487	0.00207487	1.86502	1	0.399151	0.744424	0.744424	ZNF44_+_+
132	ZNF44_+_(175r)	ZNF44_+_(170g)	ZNF44	False	chr10:8045075-8045575	GATA3	0.167749	0.265675	0.0445666	0.0445666	0.392244	1	0.0601464	0.023592	0.023592	ZNF44_+_+
133	ZNF44_+_(175r)	ZNF44_+_(170g)	ZNF44	False	chr10:68328433-68328933	RUFY2	0.0184375	0.0887838	0.00163695	0.00163695	1.03255	1	0.55949	0.5777	0.5777	ZNF44_+_+
134	ZNF44_+_(175r)	ZNF44_+_(170g)	ZNF44	False	chr7:36278648-36279148	EEPD1	0.0453684	0.268918	0.0122004	0.0122004	0.663531	1	0.409019	0.271397	0.271397	ZNF44_+_+
135	ZNF44_+_(175r)	ZNF44_+_(170g)	ZNF44	False	chr7:33788319-33788819	BMPER	0.0658198	0.27043	0.0177997	0.0177997	0.454018	1	0.308686	0.140149	0.140149	ZNF44_+_+
136	ZNF44_+_(175r)	ZNF44_+_(170g)	ZNF44	False	chr2:197846741-197847241	PLCL1	0.0750592	0.429528	0.03224	0.03224	2.0299	1	0.366563	0.744087	0.744087	ZNF44_+_+
137	ZNF44_+_(175r)	ZNF44_+_(170g)	ZNF44	False	chr10:75084393-75084893	SAMD8	0.0176727	0.152179	0.00268942	0.00268942	0.657319	1	0.418989	0.275409	0.275409	ZNF44_+_+
138	ZNF44_+_(175r)	ZNF44_+_(170g)	ZNF44	False	chr17:17522855-17523355	PEMT	0.0180933	0.0804298	0.00145524	0.00145524	0.960158	1	0.307353	0.295108	0.295108	ZNF44_+_+
139	ZNF44_+_(175r)	ZNF44_+_(170g)	ZNF44	False	chrX:103330951-103331451	TCEAL9	0.0610983	0.252631	0.0154354	0.0154354	1.28661	1	0.442233	0.568979	0.568979	ZNF44_+_+
140	ZNF44_+_(175r)	ZNF44_+_(170g)	ZNF44	False	chr17:7634307-7634807	TP53	0.0183933	0.129753	0.00238658	0.00238658	0.501024	1	0.237984	0.119235	0.119235	ZNF44_+_+
141	ZNF44_+_(175r)	ZNF44_+_(170g)	ZNF44	False	chr2:217995743-217996243	TNS1	0.0741901	0.396647	0.0294272	0.0294272	1.09081	1	0.555343	0.605774	0.605774	ZNF44_+_+
142	ZNF44_+_(175r)	ZNF44_+_(170g)	ZNF44	False	chr1:53198093-53198593	SCP2	0.0283867	0.233331	0.00662349	0.00662349	1.3348	1	0.46456	0.620095	0.620095	ZNF44_+_+
143	ZNF44_+_(175r)	ZNF44_+_(170g)	ZNF44	False	chr7:149790038-149790538	ZNF862	0.0362035	0.152196	0.00551002	0.00551002	1.51421	1	0.41343	0.626018	0.626018	ZNF44_+_+
144	ZNF44_+_(175r)	ZNF44_+_(170g)	ZNF44	False	chr7:129774281-129774781	UBE2H	0.0131482	0.282703	0.00371703	0.00371703	1.54512	1	0.602092	0.930302	0.930302	ZNF44_+_+
145	ZNF44_+_(175r)	ZNF44_+_(170g)	ZNF44	False	chr4:185209286-185209786	CFAP97	0.0172692	0.103702	0.00179084	0.00179084	0.918785	1	0.489795	0.450016	0.450016	ZNF44_+_+
146	ZNF44_+_(175r)	ZNF44_+_(170g)	ZNF44	False	chr10:101012763-101013263	SFXN3	0.0116146	0.175444	0.00203771	0.00203771	1.03994	1	0.253886	0.264027	0.264027	ZNF44_+_+
147	ZNF44_+_(175r)	ZNF44_+_(170g)	ZNF44	False	chr8:37803209-37803709	BRF2	0.0145467	0.066959	0.00097403	0.00097403	1.94508	1	0.173691	0.337844	0.337844	ZNF44_+_+
148	ZNF44_+_(175r)	ZNF44_+_(170g)	ZNF44	False	chr17:43393898-43394398	CCDC200	0.00859582	0.0655223	0.000563218	0.000563218	0.997932	1	0.38747	0.386669	0.386669	ZNF44_+_+
149	ZNF44_+_(175r)	ZNF44_+_(170g)	ZNF44	False	chr7:66030823-66031323	CRCP	0.0782398	0.228441	0.0178732	0.0178732	0.573542	1	0.393997	0.225974	0.225974	ZNF44_+_+
150	ZNF44_+_(175r)	ZNF44_+_(170g)	ZNF44	False	chr8:53953918-53954418	ATP6V1H	0.0222462	0.115305	0.0025651	0.0025651	1.10717	1	0.481418	0.533013	0.533013	ZNF44_+_+
151	ZNF44_+_(175r)	ZNF44_+_(170g)	ZNF44	False	chr3:66442688-66443188	LRIG1	0.0708285	0.382377	0.0270832	0.0270832	0.546394	1	0.369331	0.2018	0.2018	ZNF44_+_+
152	ZNF44_+_(175r)	ZNF44_+_(170g)	ZNF44	False	chr3:150770650-150771150	SELENOT	0.036834	0.101164	0.00372627	0.00372627	1.69412	1	0.404093	0.684583	0.684583	ZNF44_+_+
153	ZNF44_+_(175r)	ZNF44_+_(170g)	ZNF44	False	chr6:36765799-36766299	CPNE5	0.0234065	0.294413	0.00689117	0.00689117	0.627118	1	0.345588	0.216725	0.216725	ZNF44_+_+
154	ZNF44_+_(175r)	ZNF44_+_(170g)	ZNF44	False	chr9:124779327-124779827	OLFML2A	0.0320644	0.0951055	0.0030495	0.0030495	0.529883	1	0.283221	0.150074	0.150074	ZNF44_+_+
155	ZNF44_+_(175r)	ZNF44_+_(170g)	ZNF44	False	chr16:56525100-56525600	BBS2	0.0414596	0.172414	0.00714823	0.00714823	9.51768	1	0.361108	3.43691	3.43691	ZNF44_+_+
156	ZNF44_+_(175r)	ZNF44_+_(170g)	ZNF44	False	chr16:398389-398889	DECR2	0.0371817	0.187229	0.00696151	0.00696151	0.459411	1	0.1072	0.0492487	0.0492487	ZNF44_+_+
157	ZNF44_+_(175r)	ZNF44_+_(170g)	ZNF44	False	chr12:4134883-4135383	CCND2	0.0139984	0.264795	0.00370671	0.00370671	0.521111	1	0.556282	0.289884	0.289884	ZNF44_+_+
158	ZNF44_+_(175r)	ZNF44_+_(170g)	ZNF44	False	chr12:4133808-4134308	CCND2	0.015527	0.239124	0.00371289	0.00371289	0.521111	1	0.556282	0.289884	0.289884	ZNF44_+_+
159	ZNF44_+_(175r)	ZNF44_+_(170g)	ZNF44	False	chr11:65647091-65647591	KAT5	0.00886343	0.107802	0.000955497	0.000955497	0.43004	1	0.293405	0.126176	0.126176	ZNF44_+_+
160	ZNF44_+_(175r)	ZNF44_+_(170g)	ZNF44	False	chr16:74904-75404	RHBDF1	0.0259621	0.108297	0.00281163	0.00281163	0.429578	1	0.224673	0.0965144	0.0965144	ZNF44_+_+
161	ZNF44_+_(175r)	ZNF44_+_(170g)	ZNF44	False	chr9:27368221-27368721	MOB3B	0.05256	0.335873	0.0176535	0.0176535	2.13387	1	0.376679	0.803785	0.803785	ZNF44_+_+
162	ZNF44_+_(175r)	ZNF44_+_(170g)	ZNF44	False	chr15:77631553-77632053	HMG20A	0.0171747	0.102325	0.00175739	0.00175739	0.630294	1	0.539417	0.339991	0.339991	ZNF44_+_+
163	ZNF44_+_(175r)	ZNF44_+_(170g)	ZNF44	False	chr6:3162470-3162970	BPHL	0.0222721	0.230066	0.00512406	0.00512406	1.40064	1	0.329402	0.461373	0.461373	ZNF44_+_+
164	ZNF44_+_(175r)	ZNF44_+_(170g)	ZNF44	False	chr22:50252098-50252598	PPP6R2	0.00496539	0.312229	0.00155034	0.00155034	0.436163	1	0.548799	0.239366	0.239366	ZNF44_+_+
165	ZNF44_+_(175r)	ZNF44_+_(170g)	ZNF44	False	chr2:218607604-218608104	PLCD4	0.139688	0.346121	0.048349	0.048349	0.715561	1	0.362193	0.259171	0.259171	ZNF44_+_+
166	ZNF44_+_(175r)	ZNF44_+_(170g)	ZNF44	False	chr19:996234-996734	GRIN3B	0.00589899	0.0561044	0.000330959	0.000330959	0.417633	1	0.130634	0.054557	0.054557	ZNF44_+_+
167	ZNF44_+_(175r)	ZNF44_+_(170g)	ZNF44	False	chr10:69237504-69238004	VPS26A	0.0727299	0.30563	0.0222284	0.0222284	0.806438	1	0.444857	0.35875	0.35875	ZNF44_+_+
168	ZNF44_+_(175r)	ZNF44_+_(170g)	ZNF44	False	chr17:17098755-17099255	FLCN	0.0726276	0.171166	0.0124314	0.0124314	0.754295	1	0.339235	0.255883	0.255883	ZNF44_+_+
169	ZNF44_+_(175r)	ZNF44_+_(170g)	ZNF44	False	chr6:112282094-112282594	LAMA4	0.0407779	0.5629	0.0229539	0.0229539	0.628226	1	0.488587	0.306943	0.306943	ZNF44_+_+
170	ZNF44_+_(175r)	ZNF44_+_(170g)	ZNF44	False	chr12:104138792-104139292	HCFC2	0.00717605	0.104715	0.000751444	0.000751444	0.401621	1	0.522114	0.209692	0.209692	ZNF44_+_+
171	ZNF44_+_(175r)	ZNF44_+_(170g)	ZNF44	False	chr22:31625598-31626098	SFI1	0.0256348	0.107354	0.00275199	0.00275199	0.561226	1	0.337939	0.18966	0.18966	ZNF44_+_+
172	ZNF44_+_(175r)	ZNF44_+_(170g)	ZNF44	False	chr2:128379140-128379640	HS6ST1	0.033738	0.125742	0.00424228	0.00424228	0.632907	1	0.385855	0.244211	0.244211	ZNF44_+_+
173	ZNF44_+_(175r)	ZNF44_+_(170g)	ZNF44	False	chr20:63846398-63846898	DNAJC5	0.0141199	0.120722	0.00170459	0.00170459	0.426591	1	0.410188	0.174982	0.174982	ZNF44_+_+
174	ZNF44_+_(175r)	ZNF44_+_(170g)	ZNF44	False	chr2:241379677-241380177	SEPTIN2	0.0295636	0.200272	0.00592075	0.00592075	0.827805	1	0.640412	0.530136	0.530136	ZNF44_+_+
175	ZNF44_+_(175r)	ZNF44_+_(170g)	ZNF44	False	chr2:20653386-20653886	LDAH	0.0236737	0.251974	0.00596516	0.00596516	0.596658	1	0.469343	0.280037	0.280037	ZNF44_+_+
176	ZNF44_+_(175r)	ZNF44_+_(170g)	ZNF44	False	chr2:20930862-20931362	LDAH	0.017972	0.183339	0.00329498	0.00329498	0.596658	1	0.469343	0.280037	0.280037	ZNF44_+_+
177	ZNF44_+_(175r)	ZNF44_+_(170g)	ZNF44	False	chr12:54368579-54369079	ITGA5	0.0793639	0.147901	0.011738	0.011738	1.23857	1	0.338155	0.418829	0.418829	ZNF44_+_+
178	ZNF44_+_(175r)	ZNF44_+_(170g)	ZNF44	False	chr3:50450036-50450536	CYB561D2	0.00567201	0.0928985	0.000526921	0.000526921	0.67134	1	0.240153	0.161224	0.161224	ZNF44_+_+
179	ZNF44_+_(175r)	ZNF44_+_(170g)	ZNF44	False	chr5:32852385-32852885	NPR3	0.0540938	0.264672	0.0143171	0.0143171	0.434065	1	0.130119	0.0564799	0.0564799	ZNF44_+_+
180	ZNF44_+_(175r)	ZNF44_+_(170g)	ZNF44	False	chr19:11256048-11256548	DOCK6	0.015005	0.204557	0.00306937	0.00306937	3.52291	1	0.350105	1.23339	1.23339	ZNF44_+_+
181	ZNF44_+_(175r)	ZNF44_+_(170g)	ZNF44	False	chr10:19968443-19968943	PLXDC2	0.0296394	0.0795392	0.00235749	0.00235749	0.586802	1	0.542034	0.318066	0.318066	ZNF44_+_+
182	ZNF44_+_(175r)	ZNF44_+_(170g)	ZNF44	False	chr5:135466032-135466532	CXCL14	0.0323904	0.123489	0.00399986	0.00399986	0.723364	1	0.0861376	0.0623088	0.0623088	ZNF44_+_+
183	ZNF44_+_(175r)	ZNF44_+_(170g)	ZNF44	False	chr19:40413173-40413673	AKT2	0.0493768	0.365016	0.0180233	0.0180233	0.521049	1	0.486936	0.253718	0.253718	ZNF44_+_+
184	ZNF44_+_(175r)	ZNF44_+_(170g)	ZNF44	False	chrX:72142381-72142881	RTL5	0.124542	0.125342	0.0156104	0.0156104	0.546619	1	0.152127	0.0831557	0.0831557	ZNF44_+_+
185	ZNF44_+_(175r)	ZNF44_+_(170g)	ZNF44	False	chr10:14498869-14499369	FAM107B	0.023873	0.190756	0.00455392	0.00455392	0.587217	1	0.355749	0.208902	0.208902	ZNF44_+_+
186	ZNF44_+_(175r)	ZNF44_+_(170g)	ZNF44	False	chr15:38130101-38130601	SPRED1	0.0250901	0.248761	0.00624143	0.00624143	0.509995	1	0.547072	0.279004	0.279004	ZNF44_+_+
187	ZNF44_+_(175r)	ZNF44_+_(170g)	ZNF44	False	chr7:23600156-23600656	FAM221A	0.0522827	0.0853641	0.00446307	0.00446307	1.6161	1	0.208365	0.336739	0.336739	ZNF44_+_+
0	ZNF441_+_(151r)	ZNF441_+_(154g)	ZNF441	False	chr5:69332580-69333080	AK6	0.0827435	0.129774	0.0107379	0.0107379	0.448765	1	0.218079	0.097866	0.097866	ZNF441_+_+
1	ZNF441_+_(151r)	ZNF441_+_(154g)	ZNF441	False	chr18:52342092-52342592	DCC	0.518565	0.220342	0.114262	0.114262	0.203498	1	0.0830707	0.0169047	0.0169047	ZNF441_+_+
2	ZNF441_+_(151r)	ZNF441_+_(154g)	ZNF441	False	chr10:97718697-97719197	UBTD1	0.0863805	0.190245	0.0164334	0.0164334	0.953089	1	0.124149	0.118325	0.118325	ZNF441_+_+
3	ZNF441_+_(151r)	ZNF441_+_(154g)	ZNF441	False	chr17:74380019-74380519	DNAI2	0.0331816	0.0527528	0.00175043	0.00175043	0.491225	1	0.128677	0.0632095	0.0632095	ZNF441_+_+
4	ZNF441_+_(151r)	ZNF441_+_(154g)	ZNF441	False	chr8:141000005-141000505	DENND3	0.10129	0.135982	0.0137737	0.0137737	0.532435	1	0.0633142	0.0337107	0.0337107	ZNF441_+_+
5	ZNF441_+_(151r)	ZNF441_+_(154g)	ZNF441	False	chr8:141075407-141075907	DENND3	0.119006	0.201819	0.0240176	0.0240176	0.532435	1	0.0633142	0.0337107	0.0337107	ZNF441_+_+
6	ZNF441_+_(151r)	ZNF441_+_(154g)	ZNF441	False	chr19:49473957-49474457	PRR12	0.0152686	0.222023	0.00338998	0.00338998	0.547603	1	0.307659	0.168475	0.168475	ZNF441_+_+
7	ZNF441_+_(151r)	ZNF441_+_(154g)	ZNF441	False	chr10:114305014-114305514	ABLIM1	0.0505203	0.2646	0.0133677	0.0133677	0.420129	1	0.378762	0.159129	0.159129	ZNF441_+_+
8	ZNF441_+_(151r)	ZNF441_+_(154g)	ZNF441	False	chr2:86808294-86808794	CD8B	0.136661	0.0750375	0.0102547	0.0102547	2.334	1	0.0517376	0.120755	0.120755	ZNF441_+_+
9	ZNF441_+_(151r)	ZNF441_+_(154g)	ZNF441	False	chr1:155322450-155322950	RUSC1	0.064199	0.245499	0.0157608	0.0157608	0.381378	1	0.194435	0.0741531	0.0741531	ZNF441_+_+
10	ZNF441_+_(151r)	ZNF441_+_(154g)	ZNF441	False	chr13:27829898-27830398	POLR1D	0.0822744	0.141568	0.0116474	0.0116474	0.264623	1	0.274759	0.0727075	0.0727075	ZNF441_+_+
11	ZNF441_+_(151r)	ZNF441_+_(154g)	ZNF441	False	chr17:5499824-5500324	DERL2	0.0752732	0.157721	0.0118722	0.0118722	0.900254	1	0.214599	0.193193	0.193193	ZNF441_+_+
12	ZNF441_+_(151r)	ZNF441_+_(154g)	ZNF441	False	chr9:35756892-35757392	CCDC107	0.045447	0.0988265	0.00449137	0.00449137	0.301201	1	0.12261	0.0369304	0.0369304	ZNF441_+_+
13	ZNF441_+_(151r)	ZNF441_+_(154g)	ZNF441	False	chr2:230068673-230069173	SLC16A14	0.217736	0.323998	0.070546	0.070546	2.38474	1	0.214643	0.511869	0.511869	ZNF441_+_+
14	ZNF441_+_(151r)	ZNF441_+_(154g)	ZNF441	False	chr7:149872663-149873163	SSPO	0.0389063	0.161496	0.00628322	0.00628322	0.207715	1	0.15014	0.0311863	0.0311863	ZNF441_+_+
15	ZNF441_+_(151r)	ZNF441_+_(154g)	ZNF441	False	chr7:140673342-140673842	ADCK2	0.0796683	0.119728	0.00953856	0.00953856	1.01708	1	0.130129	0.132352	0.132352	ZNF441_+_+
16	ZNF441_+_(151r)	ZNF441_+_(154g)	ZNF441	False	chr1:62194561-62195061	L1TD1	0.152357	0.337231	0.0513795	0.0513795	0.278133	1	0.0512758	0.0142615	0.0142615	ZNF441_+_+
17	ZNF441_+_(151r)	ZNF441_+_(154g)	ZNF441	False	chr17:28712078-28712578	PROCA1	0.035376	0.107595	0.00380629	0.00380629	0.448139	1	0.106051	0.0475257	0.0475257	ZNF441_+_+
18	ZNF441_+_(151r)	ZNF441_+_(154g)	ZNF441	False	chr19:58327348-58327848	ZNF132	0.0214627	0.139502	0.0029941	0.0029941	0.364569	1	0.120262	0.0438438	0.0438438	ZNF441_+_+
19	ZNF441_+_(151r)	ZNF441_+_(154g)	ZNF441	False	chr7:27164398-27164898	HOXA6	0.0302446	0.553079	0.0167277	0.0167277	0.41722	1	0.0586352	0.0244638	0.0244638	ZNF441_+_+
20	ZNF441_+_(151r)	ZNF441_+_(154g)	ZNF441	False	chr7:27152355-27152855	HOXA6	0.0515911	0.537395	0.0277248	0.0277248	0.41722	1	0.0586352	0.0244638	0.0244638	ZNF441_+_+
21	ZNF441_+_(151r)	ZNF441_+_(154g)	ZNF441	False	chr3:120285017-120285517	GPR156	0.0755153	0.222915	0.0168335	0.0168335	0.41081	1	0.211194	0.0867606	0.0867606	ZNF441_+_+
22	ZNF441_+_(151r)	ZNF441_+_(154g)	ZNF441	False	chr1:179024914-179025414	TOR3A	0.0635888	0.14483	0.00920955	0.00920955	0.212626	1	0.175604	0.037338	0.037338	ZNF441_+_+
23	ZNF441_+_(151r)	ZNF441_+_(154g)	ZNF441	False	chr8:143940907-143941407	PLEC	0.0761181	0.33301	0.0253481	0.0253481	0.475302	1	0.361207	0.171682	0.171682	ZNF441_+_+
24	ZNF441_+_(151r)	ZNF441_+_(154g)	ZNF441	False	chr2:24122503-24123003	ITSN2	0.0851793	0.341373	0.0290779	0.0290779	0.238677	1	0.354453	0.0845999	0.0845999	ZNF441_+_+
25	ZNF441_+_(151r)	ZNF441_+_(154g)	ZNF441	False	chr19:55452847-55453347	BRSK1	0.0291822	0.142943	0.00417139	0.00417139	0.225501	1	0.201412	0.0454187	0.0454187	ZNF441_+_+
26	ZNF441_+_(151r)	ZNF441_+_(154g)	ZNF441	False	chr6:25962519-25963019	HIST1H4A	0.0273533	0.18197	0.0049775	0.0049775	0.535211	1	0.21425	0.114669	0.114669	ZNF441_+_+
27	ZNF441_+_(151r)	ZNF441_+_(154g)	ZNF441	False	chr16:727006-727506	RAB40C	0.0202815	0.24204	0.00490893	0.00490893	0.413598	1	0.251934	0.1042	0.1042	ZNF441_+_+
28	ZNF441_+_(151r)	ZNF441_+_(154g)	ZNF441	False	chrX:101931357-101931857	ZMAT1	0.356546	0.126954	0.045265	0.045265	0.224524	1	0.123464	0.0277207	0.0277207	ZNF441_+_+
29	ZNF441_+_(151r)	ZNF441_+_(154g)	ZNF441	False	chr6:31702414-31702914	HSPA1B	0.0751177	0.24389	0.0183205	0.0183205	0.348539	1	0.172441	0.0601023	0.0601023	ZNF441_+_+
30	ZNF441_+_(151r)	ZNF441_+_(154g)	ZNF441	False	chr14:103521997-103522497	COA8	0.0604235	0.198212	0.0119767	0.0119767	1.32104	1	0.199665	0.263765	0.263765	ZNF441_+_+
31	ZNF441_+_(151r)	ZNF441_+_(154g)	ZNF441	False	chr19:17327293-17327793	NR2F6	0.0400069	0.241623	0.00966658	0.00966658	0.74471	1	0.196911	0.146642	0.146642	ZNF441_+_+
32	ZNF441_+_(151r)	ZNF441_+_(154g)	ZNF441	False	chr4:152936024-152936524	FHDC1	0.234394	0.247187	0.0579392	0.0579392	0.298578	1	0.153177	0.0457353	0.0457353	ZNF441_+_+
33	ZNF441_+_(151r)	ZNF441_+_(154g)	ZNF441	False	chr11:783551-784051	DEAF1	0.0141301	0.0903267	0.00127633	0.00127633	1.8448	1	0.284607	0.525043	0.525043	ZNF441_+_+
34	ZNF441_+_(151r)	ZNF441_+_(154g)	ZNF441	False	chr11:693986-694486	DEAF1	0.0167136	0.157726	0.00263618	0.00263618	1.8448	1	0.284607	0.525043	0.525043	ZNF441_+_+
35	ZNF441_+_(151r)	ZNF441_+_(154g)	ZNF441	False	chr1:78003900-78004400	NEXN	0.0594991	0.312853	0.0186145	0.0186145	0.859046	1	0.343652	0.295213	0.295213	ZNF441_+_+
36	ZNF441_+_(151r)	ZNF441_+_(154g)	ZNF441	False	chr19:13838956-13839456	ZSWIM4	0.0424029	0.0563679	0.00239016	0.00239016	0.940182	1	0.114607	0.107751	0.107751	ZNF441_+_+
37	ZNF441_+_(151r)	ZNF441_+_(154g)	ZNF441	False	chr17:4901552-4902052	C17orf107	0.0441246	0.159956	0.00705801	0.00705801	2.22973	1	0.23272	0.518901	0.518901	ZNF441_+_+
38	ZNF441_+_(151r)	ZNF441_+_(154g)	ZNF441	False	chrX:47623647-47624147	ZNF41	0.0633789	0.21751	0.0137856	0.0137856	0.283311	1	0.238262	0.0675022	0.0675022	ZNF441_+_+
39	ZNF441_+_(151r)	ZNF441_+_(154g)	ZNF441	False	chr17:2335744-2336244	TSR1	0.0426426	0.242814	0.0103542	0.0103542	0.389885	1	0.307975	0.120075	0.120075	ZNF441_+_+
40	ZNF441_+_(151r)	ZNF441_+_(154g)	ZNF441	False	chr6:31271145-31271645	CCHCR1	0.120854	0.181561	0.0219423	0.0219423	0.557428	1	0.212139	0.118252	0.118252	ZNF441_+_+
41	ZNF441_+_(151r)	ZNF441_+_(154g)	ZNF441	False	chrX:48890939-48891439	OTUD5	0.0430778	0.252789	0.0108896	0.0108896	0.333169	1	0.295395	0.0984163	0.0984163	ZNF441_+_+
42	ZNF441_+_(151r)	ZNF441_+_(154g)	ZNF441	False	chr19:3053348-3053848	ZNF57	0.0455756	0.0631073	0.00287615	0.00287615	2.51532	1	0.0657759	0.165447	0.165447	ZNF441_+_+
43	ZNF441_+_(151r)	ZNF441_+_(154g)	ZNF441	False	chr12:7995212-7995712	NECAP1	0.0496081	0.210383	0.0104367	0.0104367	0.611655	1	0.296871	0.181583	0.181583	ZNF441_+_+
44	ZNF441_+_(151r)	ZNF441_+_(154g)	ZNF441	False	chrX:71103498-71103998	NLGN3	0.149321	0.186469	0.0278437	0.0278437	0.334088	1	0.154356	0.0515685	0.0515685	ZNF441_+_+
45	ZNF441_+_(151r)	ZNF441_+_(154g)	ZNF441	False	chr12:6852965-6853465	CD4	0.0242145	0.19766	0.00478624	0.00478624	1.13546	1	0.207487	0.235593	0.235593	ZNF441_+_+
46	ZNF441_+_(151r)	ZNF441_+_(154g)	ZNF441	False	chr3:58584584-58585084	ACOX2	0.0941466	0.242475	0.0228282	0.0228282	0.262285	1	0.172529	0.0452517	0.0452517	ZNF441_+_+
47	ZNF441_+_(151r)	ZNF441_+_(154g)	ZNF441	False	chr15:64840701-64841201	PLEKHO2	0.0732271	0.123026	0.00900883	0.00900883	0.236225	1	0.157294	0.0371569	0.0371569	ZNF441_+_+
48	ZNF441_+_(151r)	ZNF441_+_(154g)	ZNF441	False	chr15:43370181-43370681	TUBGCP4	0.0509244	0.177037	0.00901552	0.00901552	0.213758	1	0.234226	0.0500677	0.0500677	ZNF441_+_+
49	ZNF441_+_(151r)	ZNF441_+_(154g)	ZNF441	False	chr17:45785207-45785707	MAPT	0.179239	0.24737	0.0443384	0.0443384	2.47289	1	0.217802	0.538601	0.538601	ZNF441_+_+
50	ZNF441_+_(151r)	ZNF441_+_(154g)	ZNF441	False	chr19:33064733-33065233	SLC7A10	0.165711	0.1366	0.022636	0.022636	0.617012	1	0.121025	0.074674	0.074674	ZNF441_+_+
51	ZNF441_+_(151r)	ZNF441_+_(154g)	ZNF441	False	chr7:6730042-6730542	ZNF316	0.0552383	0.194831	0.0107621	0.0107621	0.311916	1	0.179662	0.0560395	0.0560395	ZNF441_+_+
52	ZNF441_+_(151r)	ZNF441_+_(154g)	ZNF441	False	chr1:150234529-150235029	C1orf54	0.129568	0.235928	0.0305686	0.0305686	0.604718	1	0.108573	0.0656561	0.0656561	ZNF441_+_+
53	ZNF441_+_(151r)	ZNF441_+_(154g)	ZNF441	False	chr16:28936411-28936911	ATXN2L	0.0477476	0.285143	0.0136149	0.0136149	0.374374	1	0.345013	0.129164	0.129164	ZNF441_+_+
54	ZNF441_+_(151r)	ZNF441_+_(154g)	ZNF441	False	chr16:90022976-90023476	DEF8	0.0313766	0.131207	0.00411682	0.00411682	0.209634	1	0.133421	0.0279696	0.0279696	ZNF441_+_+
55	ZNF441_+_(151r)	ZNF441_+_(154g)	ZNF441	False	chr5:141476379-141476879	PCDHGA12	0.0743691	0.151146	0.0112406	0.0112406	0.260946	1	0.1119	0.0291998	0.0291998	ZNF441_+_+
56	ZNF441_+_(151r)	ZNF441_+_(154g)	ZNF441	False	chr9:137315964-137316464	ANAPC2	0.0225412	0.0915003	0.00206253	0.00206253	0.263047	1	0.0872113	0.0229407	0.0229407	ZNF441_+_+
57	ZNF441_+_(151r)	ZNF441_+_(154g)	ZNF441	False	chr4:164383271-164383771	MARCH1	0.240159	0.348232	0.083631	0.083631	0.456458	1	0.176103	0.0803834	0.0803834	ZNF441_+_+
58	ZNF441_+_(151r)	ZNF441_+_(154g)	ZNF441	False	chr9:128635255-128635755	ZER1	0.0406467	0.213811	0.00869071	0.00869071	0.562302	1	0.285083	0.160303	0.160303	ZNF441_+_+
59	ZNF441_+_(151r)	ZNF441_+_(154g)	ZNF441	False	chr12:120234762-120235262	RAB35	0.0366313	0.0858838	0.00314603	0.00314603	0.210723	1	0.205337	0.0432691	0.0432691	ZNF441_+_+
60	ZNF441_+_(151r)	ZNF441_+_(154g)	ZNF441	False	chr1:204828356-204828856	NFASC	0.0838646	0.112807	0.00946054	0.00946054	0.271122	1	0.0720937	0.0195462	0.0195462	ZNF441_+_+
61	ZNF441_+_(151r)	ZNF441_+_(154g)	ZNF441	False	chr2:238846948-238847448	TWIST2	0.099536	0.307534	0.0306107	0.0306107	0.230533	1	0.128847	0.0297035	0.0297035	ZNF441_+_+
62	ZNF441_+_(151r)	ZNF441_+_(154g)	ZNF441	False	chr12:131828646-131829146	PUS1	0.0357261	0.0649239	0.00231948	0.00231948	0.51097	1	0.156853	0.080147	0.080147	ZNF441_+_+
63	ZNF441_+_(151r)	ZNF441_+_(154g)	ZNF441	False	chr5:69332580-69333080	CDK7	0.0354578	0.118505	0.00420193	0.00420193	0.295175	1	0.315413	0.0931022	0.0931022	ZNF441_+_+
64	ZNF441_+_(151r)	ZNF441_+_(154g)	ZNF441	False	chr19:53103944-53104444	ZNF816	0.0499016	0.127603	0.00636758	0.00636758	0.250103	1	0.111429	0.0278687	0.0278687	ZNF441_+_+
65	ZNF441_+_(151r)	ZNF441_+_(154g)	ZNF441	False	chr6:13795035-13795535	MCUR1	0.0707609	0.270752	0.0191587	0.0191587	0.20825	1	0.307426	0.0640216	0.0640216	ZNF441_+_+
66	ZNF441_+_(151r)	ZNF441_+_(154g)	ZNF441	False	chr20:45970930-45971430	ACOT8	0.0645103	0.174552	0.0112604	0.0112604	0.274168	1	0.136182	0.0373369	0.0373369	ZNF441_+_+
67	ZNF441_+_(151r)	ZNF441_+_(154g)	ZNF441	False	chr6:118894923-118895423	ASF1A	0.0915255	0.200807	0.0183789	0.0183789	0.207357	1	0.223609	0.0463669	0.0463669	ZNF441_+_+
68	ZNF441_+_(151r)	ZNF441_+_(154g)	ZNF441	False	chr17:17206772-17207272	FLCN	0.155867	0.311706	0.0485848	0.0485848	0.283154	1	0.250063	0.0708062	0.0708062	ZNF441_+_+
69	ZNF441_+_(151r)	ZNF441_+_(154g)	ZNF441	False	chr16:2340097-2340597	ABCA3	0.0416576	0.0911763	0.00379818	0.00379818	0.290367	1	0.116504	0.0338289	0.0338289	ZNF441_+_+
70	ZNF441_+_(151r)	ZNF441_+_(154g)	ZNF441	False	chr12:54588416-54588916	PPP1R1A	0.102343	0.0812753	0.00831798	0.00831798	1.48304	1	0.0878615	0.130302	0.130302	ZNF441_+_+
71	ZNF441_+_(151r)	ZNF441_+_(154g)	ZNF441	False	chr5:139764327-139764827	NRG2	0.0443646	0.129954	0.00576533	0.00576533	0.236699	1	0.148768	0.0352132	0.0352132	ZNF441_+_+
72	ZNF441_+_(151r)	ZNF441_+_(154g)	ZNF441	False	chr12:66235102-66235602	LLPH	0.155411	0.203254	0.0315879	0.0315879	1.17103	1	0.193754	0.226892	0.226892	ZNF441_+_+
73	ZNF441_+_(151r)	ZNF441_+_(154g)	ZNF441	False	chr3:179261222-179261722	ZNF639	0.0599802	0.212592	0.0127513	0.0127513	0.278663	1	0.332179	0.092566	0.092566	ZNF441_+_+
74	ZNF441_+_(151r)	ZNF441_+_(154g)	ZNF441	False	chr5:141922979-141923479	RNF14	0.0492768	0.209166	0.010307	0.010307	0.350002	1	0.272332	0.0953167	0.0953167	ZNF441_+_+
75	ZNF441_+_(151r)	ZNF441_+_(154g)	ZNF441	False	chr19:49862678-49863178	CPT1C	0.0392614	0.129162	0.00507107	0.00507107	0.204796	1	0.108955	0.0223136	0.0223136	ZNF441_+_+
76	ZNF441_+_(151r)	ZNF441_+_(154g)	ZNF441	False	chr1:246698972-246699472	TFB2M	0.137035	0.136361	0.0186861	0.0186861	0.464106	1	0.222487	0.103258	0.103258	ZNF441_+_+
77	ZNF441_+_(151r)	ZNF441_+_(154g)	ZNF441	False	chr17:82013250-82013750	DUS1L	0.0281597	0.173383	0.00488243	0.00488243	0.303304	1	0.228154	0.0692002	0.0692002	ZNF441_+_+
78	ZNF441_+_(151r)	ZNF441_+_(154g)	ZNF441	False	chr6:30357553-30358053	TRIM26	0.067867	0.179721	0.0121971	0.0121971	0.218163	1	0.311134	0.0678778	0.0678778	ZNF441_+_+
79	ZNF441_+_(151r)	ZNF441_+_(154g)	ZNF441	False	chr2:74120047-74120547	MTHFD2	0.0258362	0.0990279	0.0025585	0.0025585	0.411469	1	0.251145	0.103338	0.103338	ZNF441_+_+
80	ZNF441_+_(151r)	ZNF441_+_(154g)	ZNF441	False	chr11:62553055-62553555	LRRN4CL	0.117737	0.271743	0.0319943	0.0319943	0.634235	1	0.126417	0.0801781	0.0801781	ZNF441_+_+
81	ZNF441_+_(151r)	ZNF441_+_(154g)	ZNF441	False	chr6:41028435-41028935	OARD1	0.0791495	0.116718	0.00923815	0.00923815	0.543046	1	0.183134	0.0994502	0.0994502	ZNF441_+_+
82	ZNF441_+_(151r)	ZNF441_+_(154g)	ZNF441	False	chr20:32189543-32190043	PLAGL2	0.092133	0.113127	0.0104227	0.0104227	0.308741	1	0.221258	0.0683112	0.0683112	ZNF441_+_+
83	ZNF441_+_(151r)	ZNF441_+_(154g)	ZNF441	False	chr21:37220557-37221057	VPS26C	0.047912	0.205177	0.00983045	0.00983045	0.283558	1	0.274618	0.07787	0.07787	ZNF441_+_+
84	ZNF441_+_(151r)	ZNF441_+_(154g)	ZNF441	False	chr17:17206772-17207272	COPS3	0.0662304	0.165302	0.010948	0.010948	0.35684	1	0.264178	0.0942692	0.0942692	ZNF441_+_+
85	ZNF441_+_(151r)	ZNF441_+_(154g)	ZNF441	False	chr7:100605616-100606116	GNB2	0.0481111	0.301364	0.014499	0.014499	0.411548	1	0.196491	0.0808655	0.0808655	ZNF441_+_+
86	ZNF441_+_(151r)	ZNF441_+_(154g)	ZNF441	False	chr17:68198019-68198519	AMZ2	0.0423874	0.156404	0.00662955	0.00662955	0.416068	1	0.165346	0.0687951	0.0687951	ZNF441_+_+
87	ZNF441_+_(151r)	ZNF441_+_(154g)	ZNF441	False	chrX:24465537-24466037	PCYT1B	0.166984	0.171927	0.0287091	0.0287091	0.460419	1	0.270167	0.12439	0.12439	ZNF441_+_+
88	ZNF441_+_(151r)	ZNF441_+_(154g)	ZNF441	False	chr11:67240448-67240948	SSH3	0.0320062	0.05664	0.00181283	0.00181283	0.620022	1	0.10231	0.0634343	0.0634343	ZNF441_+_+
89	ZNF441_+_(151r)	ZNF441_+_(154g)	ZNF441	False	chr17:17811312-17811812	SREBF1	0.0379127	0.245588	0.00931089	0.00931089	0.208964	1	0.280803	0.0586777	0.0586777	ZNF441_+_+
90	ZNF441_+_(151r)	ZNF441_+_(154g)	ZNF441	False	chr1:151006651-151007151	MINDY1	0.0307752	0.114306	0.0035178	0.0035178	0.451393	1	0.246638	0.111331	0.111331	ZNF441_+_+
91	ZNF441_+_(151r)	ZNF441_+_(154g)	ZNF441	False	chr6:10882718-10883218	SYCP2L	0.103953	0.316697	0.0329216	0.0329216	0.212257	1	0.192999	0.0409655	0.0409655	ZNF441_+_+
92	ZNF441_+_(151r)	ZNF441_+_(154g)	ZNF441	False	chr17:7650612-7651112	ATP1B2	0.0548869	0.129775	0.00712293	0.00712293	2.26609	1	0.188213	0.426506	0.426506	ZNF441_+_+
93	ZNF441_+_(151r)	ZNF441_+_(154g)	ZNF441	False	chr17:78342736-78343236	AFMID	0.0275587	0.109033	0.0030048	0.0030048	0.510561	1	0.174447	0.0890659	0.0890659	ZNF441_+_+
94	ZNF441_+_(151r)	ZNF441_+_(154g)	ZNF441	False	chr19:55160474-55160974	PPP1R12C	0.0365236	0.150592	0.00550015	0.00550015	1.62716	1	0.247358	0.402491	0.402491	ZNF441_+_+
95	ZNF441_+_(151r)	ZNF441_+_(154g)	ZNF441	False	chr6:138795744-138796244	CCDC28A	0.188885	0.22137	0.0418134	0.0418134	1.25748	1	0.292075	0.367278	0.367278	ZNF441_+_+
96	ZNF441_+_(151r)	ZNF441_+_(154g)	ZNF441	False	chr20:10217906-10218406	SNAP25	0.109584	0.316202	0.0346509	0.0346509	0.913085	1	0.268432	0.245101	0.245101	ZNF441_+_+
97	ZNF441_+_(151r)	ZNF441_+_(154g)	ZNF441	False	chr1:11785014-11785514	FBXO6	0.0458668	0.101157	0.00463974	0.00463974	0.2957	1	0.151849	0.0449017	0.0449017	ZNF441_+_+
98	ZNF441_+_(151r)	ZNF441_+_(154g)	ZNF441	False	chr3:48662717-48663217	NCKIPSD	0.0635857	0.0806853	0.00513043	0.00513043	1.25375	1	0.187009	0.234463	0.234463	ZNF441_+_+
99	ZNF441_+_(151r)	ZNF441_+_(154g)	ZNF441	False	chr19:37312638-37313138	ZNF383	0.0424072	0.154748	0.00656241	0.00656241	0.456044	1	0.2684	0.122402	0.122402	ZNF441_+_+
100	ZNF441_+_(151r)	ZNF441_+_(154g)	ZNF441	False	chr19:8050455-8050955	TIMM44	0.0487997	0.261137	0.0127434	0.0127434	0.66378	1	0.292889	0.194414	0.194414	ZNF441_+_+
101	ZNF441_+_(151r)	ZNF441_+_(154g)	ZNF441	False	chr20:3749660-3750160	C20orf27	0.0309925	0.230266	0.00713651	0.00713651	0.718622	1	0.123277	0.0885899	0.0885899	ZNF441_+_+
102	ZNF441_+_(151r)	ZNF441_+_(154g)	ZNF441	False	chr16:31215169-31215669	ZNF646	0.0287899	0.105396	0.00303436	0.00303436	0.216598	1	0.173915	0.0376696	0.0376696	ZNF441_+_+
103	ZNF441_+_(151r)	ZNF441_+_(154g)	ZNF441	False	chr19:6515985-6516485	SLC25A23	0.0582821	0.204527	0.0119203	0.0119203	0.311194	1	0.275645	0.085779	0.085779	ZNF441_+_+
104	ZNF441_+_(151r)	ZNF441_+_(154g)	ZNF441	False	chr19:10569320-10569820	KEAP1	0.0417137	0.172422	0.00719236	0.00719236	0.590624	1	0.17386	0.102686	0.102686	ZNF441_+_+
105	ZNF441_+_(151r)	ZNF441_+_(154g)	ZNF441	False	chr19:17332641-17333141	USHBP1	0.0324248	0.183464	0.00594879	0.00594879	0.221767	1	0.139469	0.0309297	0.0309297	ZNF441_+_+
106	ZNF441_+_(151r)	ZNF441_+_(154g)	ZNF441	False	chr19:589525-590025	POLRMT	0.0356342	0.179887	0.00641011	0.00641011	0.900981	1	0.147221	0.132643	0.132643	ZNF441_+_+
107	ZNF441_+_(151r)	ZNF441_+_(154g)	ZNF441	False	chr12:21941058-21941558	CMAS	0.197547	0.305472	0.0603449	0.0603449	1.61213	1	0.332343	0.535781	0.535781	ZNF441_+_+
108	ZNF441_+_(151r)	ZNF441_+_(154g)	ZNF441	False	chr1:155207753-155208253	CLK2	0.0253844	0.116316	0.00295262	0.00295262	0.266995	1	0.242963	0.0648697	0.0648697	ZNF441_+_+
109	ZNF441_+_(151r)	ZNF441_+_(154g)	ZNF441	False	chr17:81566713-81567213	HGS	0.0313024	0.0708065	0.00221641	0.00221641	1.47425	1	0.268646	0.396052	0.396052	ZNF441_+_+
110	ZNF441_+_(151r)	ZNF441_+_(154g)	ZNF441	False	chr3:9952130-9952630	RPUSD3	0.0419184	0.0869917	0.00364655	0.00364655	0.235676	1	0.141016	0.0332342	0.0332342	ZNF441_+_+
111	ZNF441_+_(151r)	ZNF441_+_(154g)	ZNF441	False	chr4:98143291-98143791	STPG2	0.209013	0.136806	0.0285943	0.0285943	0.210625	1	0.0887129	0.0186852	0.0186852	ZNF441_+_+
112	ZNF441_+_(151r)	ZNF441_+_(154g)	ZNF441	False	chr1:155081959-155082459	FLAD1	0.0341784	0.180458	0.00616777	0.00616777	0.492905	1	0.0916951	0.045197	0.045197	ZNF441_+_+
113	ZNF441_+_(151r)	ZNF441_+_(154g)	ZNF441	False	chr7:29807445-29807945	SCRN1	0.073135	0.258418	0.0188994	0.0188994	0.744941	1	0.323308	0.240845	0.240845	ZNF441_+_+
114	ZNF441_+_(151r)	ZNF441_+_(154g)	ZNF441	False	chr6:159104043-159104543	RSPH3	0.123753	0.17144	0.0212162	0.0212162	4.3696	1	0.268599	1.17367	1.17367	ZNF441_+_+
115	ZNF441_+_(151r)	ZNF441_+_(154g)	ZNF441	False	chr19:49129254-49129754	PPFIA3	0.0894535	0.160355	0.0143444	0.0143444	0.214543	1	0.202982	0.0435483	0.0435483	ZNF441_+_+
116	ZNF441_+_(151r)	ZNF441_+_(154g)	ZNF441	False	chr7:66682638-66683138	KCTD7	0.0824202	0.316938	0.0261221	0.0261221	1.93572	1	0.356182	0.689469	0.689469	ZNF441_+_+
117	ZNF441_+_(151r)	ZNF441_+_(154g)	ZNF441	False	chr20:38165139-38165639	RPRD1B	0.110879	0.354595	0.039317	0.039317	0.301144	1	0.355615	0.107091	0.107091	ZNF441_+_+
118	ZNF441_+_(151r)	ZNF441_+_(154g)	ZNF441	False	chr18:12287968-12288468	AFG3L2	0.0758582	0.288945	0.0219189	0.0219189	0.316078	1	0.343442	0.108555	0.108555	ZNF441_+_+
119	ZNF441_+_(151r)	ZNF441_+_(154g)	ZNF441	False	chr12:113220421-113220921	DDX54	0.0401956	0.144304	0.00580039	0.00580039	0.212935	1	0.196067	0.0417494	0.0417494	ZNF441_+_+
120	ZNF441_+_(151r)	ZNF441_+_(154g)	ZNF441	False	chr19:49129254-49129754	LIN7B	0.0424916	0.136074	0.00578201	0.00578201	2.01051	1	0.195861	0.393782	0.393782	ZNF441_+_+
121	ZNF441_+_(151r)	ZNF441_+_(154g)	ZNF441	False	chr17:42517483-42517983	RETREG3	0.0396185	0.260045	0.0103026	0.0103026	0.387024	1	0.316018	0.122306	0.122306	ZNF441_+_+
122	ZNF441_+_(151r)	ZNF441_+_(154g)	ZNF441	False	chr17:7650612-7651112	SAT2	0.0924362	0.261806	0.0242003	0.0242003	0.25291	1	0.159303	0.0402892	0.0402892	ZNF441_+_+
123	ZNF441_+_(151r)	ZNF441_+_(154g)	ZNF441	False	chr12:57226879-57227379	SHMT2	0.0585699	0.192426	0.0112704	0.0112704	0.327932	1	0.0962368	0.0315591	0.0315591	ZNF441_+_+
124	ZNF441_+_(151r)	ZNF441_+_(154g)	ZNF441	False	chr7:116499971-116500471	CAV1	0.161606	0.263693	0.0426143	0.0426143	0.449861	1	0.117472	0.0528459	0.0528459	ZNF441_+_+
125	ZNF441_+_(151r)	ZNF441_+_(154g)	ZNF441	False	chr4:151409614-151410114	FAM160A1	0.216693	0.545027	0.118104	0.118104	0.425625	1	0.161391	0.068692	0.068692	ZNF441_+_+
126	ZNF441_+_(151r)	ZNF441_+_(154g)	ZNF441	False	chr19:48501366-48501866	LMTK3	0.0418618	0.0813283	0.00340455	0.00340455	0.205431	1	0.0844955	0.017358	0.017358	ZNF441_+_+
127	ZNF441_+_(151r)	ZNF441_+_(154g)	ZNF441	False	chr11:12110768-12111268	DKK3	0.114535	0.224331	0.0256938	0.0256938	0.473656	1	0.359188	0.170132	0.170132	ZNF441_+_+
128	ZNF441_+_(151r)	ZNF441_+_(154g)	ZNF441	False	chr8:48870087-48870587	SNAI2	0.176022	0.351868	0.0619367	0.0619367	0.350645	1	0.341345	0.119691	0.119691	ZNF441_+_+
129	ZNF441_+_(151r)	ZNF441_+_(154g)	ZNF441	False	chr17:81057009-81057509	BAIAP2	0.040715	0.145771	0.00593505	0.00593505	0.884462	1	0.156537	0.138451	0.138451	ZNF441_+_+
130	ZNF441_+_(151r)	ZNF441_+_(154g)	ZNF441	False	chrX:3815929-3816429	PRKX	0.122142	0.246777	0.0301419	0.0301419	0.337223	1	0.149536	0.0504269	0.0504269	ZNF441_+_+
131	ZNF441_+_(151r)	ZNF441_+_(154g)	ZNF441	False	chr5:141493856-141494356	PCDHGA5	0.0375016	0.0821829	0.00308199	0.00308199	1.12891	1	0.198518	0.22411	0.22411	ZNF441_+_+
132	ZNF441_+_(151r)	ZNF441_+_(154g)	ZNF441	False	chr19:1455671-1456171	GAMT	0.0343786	0.190655	0.00655445	0.00655445	0.250384	1	0.0698972	0.0175011	0.0175011	ZNF441_+_+
133	ZNF441_+_(151r)	ZNF441_+_(154g)	ZNF441	False	chr12:111326298-111326798	PHETA1	0.099351	0.14389	0.0142956	0.0142956	0.307449	1	0.105434	0.0324157	0.0324157	ZNF441_+_+
134	ZNF441_+_(151r)	ZNF441_+_(154g)	ZNF441	False	chr8:72536299-72536799	KCNB2	0.32211	0.337874	0.108833	0.108833	0.334608	1	0.0626262	0.0209552	0.0209552	ZNF441_+_+
135	ZNF441_+_(151r)	ZNF441_+_(154g)	ZNF441	False	chr6:31356312-31356812	MICA	0.0736545	0.202078	0.0148839	0.0148839	0.326699	1	0.124286	0.040604	0.040604	ZNF441_+_+
136	ZNF441_+_(151r)	ZNF441_+_(154g)	ZNF441	False	chr6:1608261-1608761	GMDS	0.046273	0.528025	0.0244333	0.0244333	0.24778	1	0.275169	0.0681813	0.0681813	ZNF441_+_+
137	ZNF441_+_(151r)	ZNF441_+_(154g)	ZNF441	False	chr3:58584584-58585084	KCTD6	0.0639672	0.253897	0.0162411	0.0162411	0.952388	1	0.271791	0.25885	0.25885	ZNF441_+_+
138	ZNF441_+_(151r)	ZNF441_+_(154g)	ZNF441	False	chr14:74362273-74362773	ABCD4	0.135285	0.235414	0.031848	0.031848	0.212842	1	0.230174	0.0489908	0.0489908	ZNF441_+_+
139	ZNF441_+_(151r)	ZNF441_+_(154g)	ZNF441	False	chr17:81552955-81553455	ARL16	0.0752175	0.207227	0.0155871	0.0155871	0.23995	1	0.0908406	0.0217972	0.0217972	ZNF441_+_+
140	ZNF441_+_(151r)	ZNF441_+_(154g)	ZNF441	False	chr10:97632695-97633195	ZFYVE27	0.0310112	0.242388	0.00751675	0.00751675	0.279127	1	0.251778	0.0702779	0.0702779	ZNF441_+_+
141	ZNF441_+_(151r)	ZNF441_+_(154g)	ZNF441	False	chr10:116682271-116682771	HSPA12A	0.0860206	0.215214	0.0185129	0.0185129	0.338158	1	0.253959	0.0858782	0.0858782	ZNF441_+_+
142	ZNF441_+_(151r)	ZNF441_+_(154g)	ZNF441	False	chr20:34997166-34997666	GSS	0.0682377	0.208064	0.0141978	0.0141978	0.498155	1	0.189736	0.094518	0.094518	ZNF441_+_+
143	ZNF441_+_(151r)	ZNF441_+_(154g)	ZNF441	False	chr6:8131216-8131716	EEF1E1	0.20429	0.189919	0.0387985	0.0387985	0.242798	1	0.161381	0.0391829	0.0391829	ZNF441_+_+
144	ZNF441_+_(151r)	ZNF441_+_(154g)	ZNF441	False	chr18:21599406-21599906	ESCO1	0.0717706	0.238353	0.0171068	0.0171068	0.443605	1	0.330729	0.146713	0.146713	ZNF441_+_+
145	ZNF441_+_(151r)	ZNF441_+_(154g)	ZNF441	False	chr22:31292262-31292762	RNF185	0.0430928	0.230411	0.00992907	0.00992907	0.397508	1	0.33704	0.133976	0.133976	ZNF441_+_+
146	ZNF441_+_(151r)	ZNF441_+_(154g)	ZNF441	False	chr9:35114786-35115286	STOML2	0.135874	0.27077	0.0367907	0.0367907	0.25476	1	0.0748434	0.0190671	0.0190671	ZNF441_+_+
147	ZNF441_+_(151r)	ZNF441_+_(154g)	ZNF441	False	chr8:143940907-143941407	SCRIB	0.0504661	0.248219	0.0125266	0.0125266	0.483298	1	0.179303	0.0866567	0.0866567	ZNF441_+_+
148	ZNF441_+_(151r)	ZNF441_+_(154g)	ZNF441	False	chr3:48663343-48663843	CELSR3	0.0363584	0.0553771	0.00201342	0.00201342	0.220297	1	0.0756055	0.0166556	0.0166556	ZNF441_+_+
149	ZNF441_+_(151r)	ZNF441_+_(154g)	ZNF441	False	chr4:2364646-2365146	ZFYVE28	0.0902394	0.200429	0.0180866	0.0180866	1.09084	1	0.136829	0.149259	0.149259	ZNF441_+_+
150	ZNF441_+_(151r)	ZNF441_+_(154g)	ZNF441	False	chr20:56625607-56626107	GCNT7	0.0846509	0.11553	0.0097797	0.0097797	0.477505	1	0.122768	0.0586223	0.0586223	ZNF441_+_+
151	ZNF441_+_(151r)	ZNF441_+_(154g)	ZNF441	False	chr19:49679328-49679828	NOSIP	0.0564765	0.266259	0.0150374	0.0150374	0.615661	1	0.0668356	0.0411481	0.0411481	ZNF441_+_+
152	ZNF441_+_(151r)	ZNF441_+_(154g)	ZNF441	False	chr22:50481249-50481749	LMF2	0.0269388	0.136342	0.00367289	0.00367289	0.316891	1	0.21266	0.0673902	0.0673902	ZNF441_+_+
153	ZNF441_+_(151r)	ZNF441_+_(154g)	ZNF441	False	chr1:220045637-220046137	BPNT1	0.112313	0.177767	0.0199655	0.0199655	0.283062	1	0.243383	0.0688926	0.0688926	ZNF441_+_+
154	ZNF441_+_(151r)	ZNF441_+_(154g)	ZNF441	False	chr1:228102609-228103109	GUK1	0.0710721	0.086212	0.00612727	0.00612727	0.214569	1	0.154664	0.0331861	0.0331861	ZNF441_+_+
155	ZNF441_+_(151r)	ZNF441_+_(154g)	ZNF441	False	chr22:46578778-46579278	CERK	0.0389749	0.25903	0.0100957	0.0100957	0.211998	1	0.329137	0.0697766	0.0697766	ZNF441_+_+
156	ZNF441_+_(151r)	ZNF441_+_(154g)	ZNF441	False	chr1:207910862-207911362	CD34	0.106666	0.51954	0.0554171	0.0554171	0.476761	1	0.234156	0.111636	0.111636	ZNF441_+_+
0	ZNF442_+_(265r)	ZNF442_+_(241g)	ZNF442	False	chr12:22377666-22378166	ST8SIA1	0.0681353	0.327078	0.0222855	0.0222855	0.279196	1	0.148885	0.0415681	0.0415681	ZNF442_+_+
1	ZNF442_+_(265r)	ZNF442_+_(241g)	ZNF442	False	chr4:143281645-143282145	GAB1	0.0418753	0.307682	0.0128843	0.0128843	0.419321	1	0.368197	0.154393	0.154393	ZNF442_+_+
2	ZNF442_+_(265r)	ZNF442_+_(241g)	ZNF442	False	chr4:143287196-143287696	GAB1	0.0696337	0.426737	0.0297152	0.0297152	0.419321	1	0.368197	0.154393	0.154393	ZNF442_+_+
3	ZNF442_+_(265r)	ZNF442_+_(241g)	ZNF442	False	chr11:75635161-75635661	MAP6	0.0194004	0.188888	0.00366451	0.00366451	0.419461	1	0.177325	0.074381	0.074381	ZNF442_+_+
4	ZNF442_+_(265r)	ZNF442_+_(241g)	ZNF442	False	chr17:42682265-42682765	PLEKHH3	0.0413106	0.324934	0.0134232	0.0134232	2.05238	1	0.239709	0.491974	0.491974	ZNF442_+_+
5	ZNF442_+_(265r)	ZNF442_+_(241g)	ZNF442	False	chr19:13098278-13098778	TRMT1	0.0430977	0.106124	0.0045737	0.0045737	1.21911	1	0.174105	0.212252	0.212252	ZNF442_+_+
6	ZNF442_+_(265r)	ZNF442_+_(241g)	ZNF442	False	chr11:6413704-6414204	ARFIP2	0.0592848	0.129564	0.00768119	0.00768119	0.412999	1	0.150218	0.06204	0.06204	ZNF442_+_+
7	ZNF442_+_(265r)	ZNF442_+_(241g)	ZNF442	False	chrX:14738545-14739045	MOSPD2	0.285536	0.365655	0.104408	0.104408	0.27862	1	0.280129	0.0780495	0.0780495	ZNF442_+_+
8	ZNF442_+_(265r)	ZNF442_+_(241g)	ZNF442	False	chr9:114246505-114247005	KIF12	0.0234709	0.0840891	0.00197365	0.00197365	0.382136	1	0.0605352	0.0231327	0.0231327	ZNF442_+_+
9	ZNF442_+_(265r)	ZNF442_+_(241g)	ZNF442	False	chr9:114132119-114132619	KIF12	0.0451748	0.141331	0.00638459	0.00638459	0.382136	1	0.0605352	0.0231327	0.0231327	ZNF442_+_+
10	ZNF442_+_(265r)	ZNF442_+_(241g)	ZNF442	False	chr5:39493890-39494390	DAB2	0.0478268	0.338491	0.016189	0.016189	0.270451	1	0.310666	0.0840199	0.0840199	ZNF442_+_+
11	ZNF442_+_(265r)	ZNF442_+_(241g)	ZNF442	False	chr5:39476405-39476905	DAB2	0.0648791	0.317567	0.0206034	0.0206034	0.270451	1	0.310666	0.0840199	0.0840199	ZNF442_+_+
12	ZNF442_+_(265r)	ZNF442_+_(241g)	ZNF442	False	chr5:39426587-39427087	DAB2	0.0432884	0.374571	0.0162146	0.0162146	0.270451	1	0.310666	0.0840199	0.0840199	ZNF442_+_+
13	ZNF442_+_(265r)	ZNF442_+_(241g)	ZNF442	False	chr7:117200121-117200621	WNT2	0.0600776	0.312972	0.0188026	0.0188026	0.462017	1	0.163132	0.0753699	0.0753699	ZNF442_+_+
14	ZNF442_+_(265r)	ZNF442_+_(241g)	ZNF442	False	chr7:117200842-117201342	WNT2	0.0832283	0.338002	0.0281313	0.0281313	0.462017	1	0.163132	0.0753699	0.0753699	ZNF442_+_+
15	ZNF442_+_(265r)	ZNF442_+_(241g)	ZNF442	False	chr19:18208024-18208524	PGPEP1	0.0188349	0.0997835	0.00187942	0.00187942	0.568567	1	0.141535	0.0804724	0.0804724	ZNF442_+_+
16	ZNF442_+_(265r)	ZNF442_+_(241g)	ZNF442	False	chr19:18415034-18415534	PGPEP1	0.0193065	0.128788	0.00248644	0.00248644	0.568567	1	0.141535	0.0804724	0.0804724	ZNF442_+_+
17	ZNF442_+_(265r)	ZNF442_+_(241g)	ZNF442	False	chr19:18304434-18304934	PGPEP1	0.0102761	0.0793419	0.000815325	0.000815325	0.568567	1	0.141535	0.0804724	0.0804724	ZNF442_+_+
18	ZNF442_+_(265r)	ZNF442_+_(241g)	ZNF442	False	chr4:123250786-123251286	SPRY1	0.167107	0.561722	0.0938676	0.0938676	2.52998	1	0.301962	0.763957	0.763957	ZNF442_+_+
19	ZNF442_+_(265r)	ZNF442_+_(241g)	ZNF442	False	chr10:132595944-132596444	INPP5A	0.0135884	0.26867	0.00365079	0.00365079	0.534918	1	0.32952	0.176266	0.176266	ZNF442_+_+
20	ZNF442_+_(265r)	ZNF442_+_(241g)	ZNF442	False	chr7:91811449-91811949	MTERF1	0.11988	0.232822	0.0279107	0.0279107	0.601709	1	0.256867	0.154559	0.154559	ZNF442_+_+
21	ZNF442_+_(265r)	ZNF442_+_(241g)	ZNF442	False	chr4:69786502-69787002	SULT1B1	0.125858	0.204374	0.0257222	0.0257222	0.639745	1	0.173558	0.111033	0.111033	ZNF442_+_+
22	ZNF442_+_(265r)	ZNF442_+_(241g)	ZNF442	False	chr4:69727840-69728340	SULT1B1	0.115468	0.17273	0.0199448	0.0199448	0.639745	1	0.173558	0.111033	0.111033	ZNF442_+_+
23	ZNF442_+_(265r)	ZNF442_+_(241g)	ZNF442	False	chr4:69859966-69860466	SULT1B1	0.0624575	0.163339	0.0102017	0.0102017	0.639745	1	0.173558	0.111033	0.111033	ZNF442_+_+
24	ZNF442_+_(265r)	ZNF442_+_(241g)	ZNF442	False	chr4:69881089-69881589	SULT1B1	0.113887	0.229448	0.0261313	0.0261313	0.639745	1	0.173558	0.111033	0.111033	ZNF442_+_+
25	ZNF442_+_(265r)	ZNF442_+_(241g)	ZNF442	False	chr2:158191464-158191964	UPP2	0.13151	0.184641	0.024282	0.024282	0.748071	1	0.145188	0.108611	0.108611	ZNF442_+_+
26	ZNF442_+_(265r)	ZNF442_+_(241g)	ZNF442	False	chr13:76976357-76976857	FBXL3	0.0362844	0.169672	0.00615645	0.00615645	0.50878	1	0.316676	0.161119	0.161119	ZNF442_+_+
27	ZNF442_+_(265r)	ZNF442_+_(241g)	ZNF442	False	chr1:94063354-94063854	ARHGAP29	0.0829876	0.329695	0.0273606	0.0273606	0.275124	1	0.305044	0.083925	0.083925	ZNF442_+_+
28	ZNF442_+_(265r)	ZNF442_+_(241g)	ZNF442	False	chr1:32977628-32978128	RNF19B	0.0533643	0.134004	0.00715101	0.00715101	0.311774	1	0.0810607	0.0252726	0.0252726	ZNF442_+_+
29	ZNF442_+_(265r)	ZNF442_+_(241g)	ZNF442	False	chr8:2075247-2075747	MYOM2	0.0391075	0.0825649	0.00322891	0.00322891	0.293247	1	0.0566838	0.0166223	0.0166223	ZNF442_+_+
30	ZNF442_+_(265r)	ZNF442_+_(241g)	ZNF442	False	chr20:10670948-10671448	JAG1	0.0641947	0.122432	0.00785945	0.00785945	0.559031	1	0.182716	0.102144	0.102144	ZNF442_+_+
31	ZNF442_+_(265r)	ZNF442_+_(241g)	ZNF442	False	chr11:62555472-62555972	TUT1	0.0168845	0.138482	0.00233821	0.00233821	0.364787	1	0.134492	0.0490608	0.0490608	ZNF442_+_+
32	ZNF442_+_(265r)	ZNF442_+_(241g)	ZNF442	False	chr12:128580901-128581401	TMEM132C	0.0427443	0.414723	0.0177271	0.0177271	0.276238	1	0.152497	0.0421254	0.0421254	ZNF442_+_+
33	ZNF442_+_(265r)	ZNF442_+_(241g)	ZNF442	False	chr2:196078175-196078675	STK17B	0.104217	0.231164	0.0240913	0.0240913	1.09125	1	0.173664	0.189511	0.189511	ZNF442_+_+
34	ZNF442_+_(265r)	ZNF442_+_(241g)	ZNF442	False	chr8:91228307-91228807	OTUD6B	0.0267979	0.057444	0.00153938	0.00153938	0.348122	1	0.239736	0.0834575	0.0834575	ZNF442_+_+
35	ZNF442_+_(265r)	ZNF442_+_(241g)	ZNF442	False	chr18:74396104-74396604	DIPK1C	0.072022	0.147587	0.0106295	0.0106295	0.731753	1	0.100921	0.0738491	0.0738491	ZNF442_+_+
36	ZNF442_+_(265r)	ZNF442_+_(241g)	ZNF442	False	chr12:121917407-121917907	TMEM120B	0.0188382	0.227602	0.0042876	0.0042876	0.529411	1	0.218838	0.115855	0.115855	ZNF442_+_+
37	ZNF442_+_(265r)	ZNF442_+_(241g)	ZNF442	False	chr12:85713309-85713809	RASSF9	0.337341	0.191198	0.0644988	0.0644988	1.98565	1	0.226168	0.449089	0.449089	ZNF442_+_+
38	ZNF442_+_(265r)	ZNF442_+_(241g)	ZNF442	False	chr12:53664900-53665400	CALCOCO1	0.0178915	0.0831423	0.00148754	0.00148754	1.82994	1	0.283627	0.519021	0.519021	ZNF442_+_+
39	ZNF442_+_(265r)	ZNF442_+_(241g)	ZNF442	False	chr10:92124446-92124946	CPEB3	0.0467633	0.230539	0.0107808	0.0107808	0.300105	1	0.239844	0.0719785	0.0719785	ZNF442_+_+
40	ZNF442_+_(265r)	ZNF442_+_(241g)	ZNF442	False	chr4:7256866-7257366	SORCS2	0.0399233	0.473943	0.0189214	0.0189214	1.97474	1	0.33844	0.668332	0.668332	ZNF442_+_+
41	ZNF442_+_(265r)	ZNF442_+_(241g)	ZNF442	False	chr1:206513474-206513974	IKBKE	0.0527373	0.123638	0.00652034	0.00652034	0.655701	1	0.130579	0.085621	0.085621	ZNF442_+_+
42	ZNF442_+_(265r)	ZNF442_+_(241g)	ZNF442	False	chr5:95317529-95318029	FAM81B	0.174872	0.0706235	0.01235	0.01235	1.37208	1	0.0625629	0.0858412	0.0858412	ZNF442_+_+
43	ZNF442_+_(265r)	ZNF442_+_(241g)	ZNF442	False	chr11:128553812-128554312	ETS1	0.0410585	0.24527	0.0100704	0.0100704	4.02677	1	0.265046	1.06728	1.06728	ZNF442_+_+
44	ZNF442_+_(265r)	ZNF442_+_(241g)	ZNF442	False	chr2:215460668-215461168	FN1	0.0573766	0.135699	0.00778597	0.00778597	0.304537	1	0.29064	0.0885106	0.0885106	ZNF442_+_+
45	ZNF442_+_(265r)	ZNF442_+_(241g)	ZNF442	False	chr2:215434520-215435020	FN1	0.0506096	0.225498	0.0114124	0.0114124	0.304537	1	0.29064	0.0885106	0.0885106	ZNF442_+_+
46	ZNF442_+_(265r)	ZNF442_+_(241g)	ZNF442	False	chr2:215540559-215541059	FN1	0.103871	0.24298	0.0252385	0.0252385	0.304537	1	0.29064	0.0885106	0.0885106	ZNF442_+_+
47	ZNF442_+_(265r)	ZNF442_+_(241g)	ZNF442	False	chr11:111912396-111912896	PPP2R1B	0.0410202	0.249251	0.0102243	0.0102243	1.08194	1	0.259535	0.280801	0.280801	ZNF442_+_+
48	ZNF442_+_(265r)	ZNF442_+_(241g)	ZNF442	False	chr11:111635604-111636104	PPP2R1B	0.0252993	0.119207	0.00301585	0.00301585	1.08194	1	0.259535	0.280801	0.280801	ZNF442_+_+
49	ZNF442_+_(265r)	ZNF442_+_(241g)	ZNF442	False	chr11:111766900-111767400	PPP2R1B	0.0315993	0.262373	0.00829082	0.00829082	1.08194	1	0.259535	0.280801	0.280801	ZNF442_+_+
50	ZNF442_+_(265r)	ZNF442_+_(241g)	ZNF442	False	chr10:69789398-69789898	COL13A1	0.0318893	0.212251	0.00676853	0.00676853	0.496599	1	0.14754	0.0732682	0.0732682	ZNF442_+_+
51	ZNF442_+_(265r)	ZNF442_+_(241g)	ZNF442	False	chr10:69806236-69806736	COL13A1	0.073971	0.18069	0.0133658	0.0133658	0.496599	1	0.14754	0.0732682	0.0732682	ZNF442_+_+
52	ZNF442_+_(265r)	ZNF442_+_(241g)	ZNF442	False	chr19:44212891-44213391	ZNF233	0.0633285	0.0930616	0.00589345	0.00589345	2.63079	1	0.109037	0.286853	0.286853	ZNF442_+_+
53	ZNF442_+_(265r)	ZNF442_+_(241g)	ZNF442	False	chr10:22433862-22434362	SPAG6	0.0224551	0.0795886	0.00178717	0.00178717	0.285765	1	0.117013	0.0334384	0.0334384	ZNF442_+_+
54	ZNF442_+_(265r)	ZNF442_+_(241g)	ZNF442	False	chr12:6953705-6954205	ENO2	0.0255119	0.243019	0.00619986	0.00619986	0.742188	1	0.223007	0.165513	0.165513	ZNF442_+_+
55	ZNF442_+_(265r)	ZNF442_+_(241g)	ZNF442	False	chr17:4854195-4854695	PFN1	0.030363	0.336975	0.0102316	0.0102316	1.75295	1	0.151173	0.264997	0.264997	ZNF442_+_+
56	ZNF442_+_(265r)	ZNF442_+_(241g)	ZNF442	False	chrX:107741703-107742203	TSC22D3	0.0605622	0.173385	0.0105006	0.0105006	0.313277	1	0.206887	0.0648129	0.0648129	ZNF442_+_+
57	ZNF442_+_(265r)	ZNF442_+_(241g)	ZNF442	False	chr3:66362313-66362813	LRIG1	0.0832003	0.438273	0.0364644	0.0364644	4.27972	1	0.292166	1.25039	1.25039	ZNF442_+_+
58	ZNF442_+_(265r)	ZNF442_+_(241g)	ZNF442	False	chr10:101816467-101816967	OGA	0.032291	0.259561	0.00838149	0.00838149	0.510678	1	0.409213	0.208976	0.208976	ZNF442_+_+
59	ZNF442_+_(265r)	ZNF442_+_(241g)	ZNF442	False	chr2:8677198-8677698	ID2	0.0308628	0.308716	0.00952786	0.00952786	0.290545	1	0.266378	0.0773949	0.0773949	ZNF442_+_+
60	ZNF442_+_(265r)	ZNF442_+_(241g)	ZNF442	False	chr2:8544931-8545431	ID2	0.0839977	0.420148	0.0352914	0.0352914	0.290545	1	0.266378	0.0773949	0.0773949	ZNF442_+_+
61	ZNF442_+_(265r)	ZNF442_+_(241g)	ZNF442	False	chr1:150808830-150809330	GOLPH3L	0.0227058	0.126928	0.00288201	0.00288201	0.299255	1	0.189829	0.0568074	0.0568074	ZNF442_+_+
62	ZNF442_+_(265r)	ZNF442_+_(241g)	ZNF442	False	chr9:129938190-129938690	TOR1A	0.0244941	0.120696	0.00295634	0.00295634	0.345582	1	0.157466	0.0544174	0.0544174	ZNF442_+_+
63	ZNF442_+_(265r)	ZNF442_+_(241g)	ZNF442	False	chr9:129697832-129698332	TOR1A	0.0200758	0.0728434	0.00146239	0.00146239	0.345582	1	0.157466	0.0544174	0.0544174	ZNF442_+_+
64	ZNF442_+_(265r)	ZNF442_+_(241g)	ZNF442	False	chr9:129703648-129704148	TOR1A	0.0225004	0.0735169	0.00165416	0.00165416	0.345582	1	0.157466	0.0544174	0.0544174	ZNF442_+_+
65	ZNF442_+_(265r)	ZNF442_+_(241g)	ZNF442	False	chr15:32818810-32819310	GREM1	0.0695742	0.0654366	0.0045527	0.0045527	0.674479	1	0.125836	0.0848737	0.0848737	ZNF442_+_+
66	ZNF442_+_(265r)	ZNF442_+_(241g)	ZNF442	False	chr5:142743655-142744155	ARHGAP26	0.0723997	0.414169	0.0299857	0.0299857	0.530955	1	0.269933	0.143322	0.143322	ZNF442_+_+
67	ZNF442_+_(265r)	ZNF442_+_(241g)	ZNF442	False	chrX:115058352-115058852	LRCH2	0.0764772	0.12353	0.0094472	0.0094472	2.18578	1	0.349475	0.763877	0.763877	ZNF442_+_+
68	ZNF442_+_(265r)	ZNF442_+_(241g)	ZNF442	False	chrX:115345193-115345693	LRCH2	0.172371	0.188039	0.0324126	0.0324126	2.18578	1	0.349475	0.763877	0.763877	ZNF442_+_+
69	ZNF442_+_(265r)	ZNF442_+_(241g)	ZNF442	False	chr2:86700586-86701086	RNF103	0.155643	0.206075	0.0320741	0.0320741	0.558885	1	0.254677	0.142335	0.142335	ZNF442_+_+
70	ZNF442_+_(265r)	ZNF442_+_(241g)	ZNF442	False	chr1:236141456-236141956	GPR137B	0.0455794	0.205545	0.00936864	0.00936864	0.439175	1	0.179615	0.0788826	0.0788826	ZNF442_+_+
71	ZNF442_+_(265r)	ZNF442_+_(241g)	ZNF442	False	chr19:38251086-38251586	PPP1R14A	0.0711864	0.298019	0.0212149	0.0212149	0.531993	1	0.191217	0.101726	0.101726	ZNF442_+_+
72	ZNF442_+_(265r)	ZNF442_+_(241g)	ZNF442	False	chr19:38251627-38252127	PPP1R14A	0.106694	0.298547	0.0318532	0.0318532	0.531993	1	0.191217	0.101726	0.101726	ZNF442_+_+
73	ZNF442_+_(265r)	ZNF442_+_(241g)	ZNF442	False	chr10:115084151-115084651	TRUB1	0.0470809	0.107886	0.00507935	0.00507935	1.25915	1	0.301427	0.379542	0.379542	ZNF442_+_+
74	ZNF442_+_(265r)	ZNF442_+_(241g)	ZNF442	False	chr10:115093948-115094448	TRUB1	0.0654182	0.217515	0.0142294	0.0142294	1.25915	1	0.301427	0.379542	0.379542	ZNF442_+_+
75	ZNF442_+_(265r)	ZNF442_+_(241g)	ZNF442	False	chr6:148761580-148762080	UST	0.0430949	0.206775	0.00891096	0.00891096	1.37401	1	0.321978	0.442399	0.442399	ZNF442_+_+
76	ZNF442_+_(265r)	ZNF442_+_(241g)	ZNF442	False	chr18:58789335-58789835	ZNF532	0.0312096	0.128095	0.00399781	0.00399781	0.516289	1	0.357609	0.18463	0.18463	ZNF442_+_+
77	ZNF442_+_(265r)	ZNF442_+_(241g)	ZNF442	False	chr2:1994992-1995492	MYT1L	0.0347973	0.0615132	0.00214049	0.00214049	0.775365	1	0.0655433	0.05082	0.05082	ZNF442_+_+
78	ZNF442_+_(265r)	ZNF442_+_(241g)	ZNF442	False	chr8:17596600-17597100	PDGFRL	0.0384158	0.462776	0.0177779	0.0177779	0.281826	1	0.233423	0.0657846	0.0657846	ZNF442_+_+
79	ZNF442_+_(265r)	ZNF442_+_(241g)	ZNF442	False	chr8:17465255-17465755	PDGFRL	0.0801324	0.409854	0.0328426	0.0328426	0.281826	1	0.233423	0.0657846	0.0657846	ZNF442_+_+
80	ZNF442_+_(265r)	ZNF442_+_(241g)	ZNF442	False	chr16:66326839-66327339	BEAN1	0.0651581	0.119743	0.0078022	0.0078022	1.20585	1	0.075181	0.0906571	0.0906571	ZNF442_+_+
81	ZNF442_+_(265r)	ZNF442_+_(241g)	ZNF442	False	chr16:19168060-19168560	SYT17	0.0926908	0.0837133	0.00775945	0.00775945	0.291303	1	0.0677337	0.019731	0.019731	ZNF442_+_+
82	ZNF442_+_(265r)	ZNF442_+_(241g)	ZNF442	False	chr17:65277485-65277985	RGS9	0.0201621	0.080486	0.00162277	0.00162277	0.498566	1	0.164915	0.0822208	0.0822208	ZNF442_+_+
83	ZNF442_+_(265r)	ZNF442_+_(241g)	ZNF442	False	chr11:62555472-62555972	ROM1	0.0173133	0.185839	0.00321749	0.00321749	0.29536	1	0.125839	0.0371677	0.0371677	ZNF442_+_+
84	ZNF442_+_(265r)	ZNF442_+_(241g)	ZNF442	False	chr11:62672126-62672626	ROM1	0.016315	0.0641324	0.00104632	0.00104632	0.29536	1	0.125839	0.0371677	0.0371677	ZNF442_+_+
85	ZNF442_+_(265r)	ZNF442_+_(241g)	ZNF442	False	chr12:59040635-59041135	LRIG3	0.0403319	0.201645	0.00813274	0.00813274	0.726787	1	0.292995	0.212945	0.212945	ZNF442_+_+
86	ZNF442_+_(265r)	ZNF442_+_(241g)	ZNF442	False	chr8:20062240-20062740	ATP6V1B2	0.0626102	0.206694	0.0129412	0.0129412	0.445383	1	0.197011	0.0877452	0.0877452	ZNF442_+_+
87	ZNF442_+_(265r)	ZNF442_+_(241g)	ZNF442	False	chr1:150808830-150809330	CTSK	0.11396	0.187547	0.0213729	0.0213729	0.333045	1	0.254513	0.0847643	0.0847643	ZNF442_+_+
88	ZNF442_+_(265r)	ZNF442_+_(241g)	ZNF442	False	chr5:33891899-33892399	ADAMTS12	0.162172	0.384891	0.0624185	0.0624185	0.964542	1	0.35641	0.343772	0.343772	ZNF442_+_+
89	ZNF442_+_(265r)	ZNF442_+_(241g)	ZNF442	False	chr2:172931831-172932331	MAP3K20	0.0535802	0.280732	0.0150417	0.0150417	0.615248	1	0.32997	0.203014	0.203014	ZNF442_+_+
90	ZNF442_+_(265r)	ZNF442_+_(241g)	ZNF442	False	chr5:98796239-98796739	RGMB	0.0312045	0.338904	0.0105753	0.0105753	0.339811	1	0.215263	0.0731489	0.0731489	ZNF442_+_+
91	ZNF442_+_(265r)	ZNF442_+_(241g)	ZNF442	False	chr3:4977475-4977975	ARL8B	0.0335515	0.256008	0.00858944	0.00858944	0.329914	1	0.34845	0.114958	0.114958	ZNF442_+_+
92	ZNF442_+_(265r)	ZNF442_+_(241g)	ZNF442	False	chr3:5058480-5058980	ARL8B	0.0309601	0.141324	0.00437542	0.00437542	0.329914	1	0.34845	0.114958	0.114958	ZNF442_+_+
93	ZNF442_+_(265r)	ZNF442_+_(241g)	ZNF442	False	chr5:139652362-139652862	PSD2	0.0206503	0.103695	0.00214133	0.00214133	0.265822	1	0.067135	0.017846	0.017846	ZNF442_+_+
94	ZNF442_+_(265r)	ZNF442_+_(241g)	ZNF442	False	chrX:23796217-23796717	PRDX4	0.383393	0.141267	0.054161	0.054161	0.932076	1	0.202348	0.188603	0.188603	ZNF442_+_+
95	ZNF442_+_(265r)	ZNF442_+_(241g)	ZNF442	False	chr14:67694650-67695150	PIGH	0.0474285	0.0769612	0.00365016	0.00365016	0.689859	1	0.143608	0.099069	0.099069	ZNF442_+_+
96	ZNF442_+_(265r)	ZNF442_+_(241g)	ZNF442	False	chr10:126148170-126148670	ADAM12	0.117658	0.400667	0.0471415	0.0471415	0.303092	1	0.225168	0.0682466	0.0682466	ZNF442_+_+
97	ZNF442_+_(265r)	ZNF442_+_(241g)	ZNF442	False	chr20:63216624-63217124	NKAIN4	0.0377033	0.0673679	0.00254	0.00254	0.926708	1	0.175482	0.162621	0.162621	ZNF442_+_+
98	ZNF442_+_(265r)	ZNF442_+_(241g)	ZNF442	False	chr3:156751355-156751855	TIPARP	0.0984931	0.284753	0.0280462	0.0280462	0.538927	1	0.148244	0.0798926	0.0798926	ZNF442_+_+
99	ZNF442_+_(265r)	ZNF442_+_(241g)	ZNF442	False	chr1:12314278-12314778	TNFRSF1B	0.0253131	0.0694739	0.0017586	0.0017586	0.567154	1	0.0621439	0.0352451	0.0352451	ZNF442_+_+
100	ZNF442_+_(265r)	ZNF442_+_(241g)	ZNF442	False	chr1:12184200-12184700	TNFRSF1B	0.0841056	0.0968681	0.00814715	0.00814715	0.567154	1	0.0621439	0.0352451	0.0352451	ZNF442_+_+
101	ZNF442_+_(265r)	ZNF442_+_(241g)	ZNF442	False	chr8:86558113-86558613	CPNE3	0.138647	0.270463	0.037499	0.037499	0.610326	1	0.332638	0.203017	0.203017	ZNF442_+_+
102	ZNF442_+_(265r)	ZNF442_+_(241g)	ZNF442	False	chr12:94207672-94208172	PLXNC1	0.039454	0.310056	0.0122329	0.0122329	0.306367	1	0.268059	0.0821245	0.0821245	ZNF442_+_+
103	ZNF442_+_(265r)	ZNF442_+_(241g)	ZNF442	False	chr9:83366631-83367131	FRMD3	0.0557192	0.230937	0.0128676	0.0128676	0.298004	1	0.227362	0.0677549	0.0677549	ZNF442_+_+
104	ZNF442_+_(265r)	ZNF442_+_(241g)	ZNF442	False	chr5:97118226-97118726	RIOK2	0.0253879	0.0636666	0.00161636	0.00161636	0.436237	1	0.259684	0.113284	0.113284	ZNF442_+_+
105	ZNF442_+_(265r)	ZNF442_+_(241g)	ZNF442	False	chr9:111572864-111573364	DNAJC25	0.0207077	0.102779	0.00212832	0.00212832	1.47374	1	0.269504	0.397178	0.397178	ZNF442_+_+
106	ZNF442_+_(265r)	ZNF442_+_(241g)	ZNF442	False	chr9:69758211-69758711	APBA1	0.0793821	0.0790746	0.00627711	0.00627711	2.88425	1	0.196975	0.568125	0.568125	ZNF442_+_+
107	ZNF442_+_(265r)	ZNF442_+_(241g)	ZNF442	False	chr20:19552038-19552538	SLC24A3	0.125071	0.259457	0.0324505	0.0324505	0.366508	1	0.14038	0.0514503	0.0514503	ZNF442_+_+
108	ZNF442_+_(265r)	ZNF442_+_(241g)	ZNF442	False	chr14:92310698-92311198	SLC24A4	0.0411303	0.205533	0.00845362	0.00845362	1.4979	1	0.152213	0.228	0.228	ZNF442_+_+
109	ZNF442_+_(265r)	ZNF442_+_(241g)	ZNF442	False	chr5:123163195-123163695	PRDM6	0.0744581	0.372328	0.0277228	0.0277228	0.822719	1	0.258635	0.212784	0.212784	ZNF442_+_+
110	ZNF442_+_(265r)	ZNF442_+_(241g)	ZNF442	False	chr5:123158354-123158854	PRDM6	0.0420716	0.599624	0.0252271	0.0252271	0.822719	1	0.258635	0.212784	0.212784	ZNF442_+_+
111	ZNF442_+_(265r)	ZNF442_+_(241g)	ZNF442	False	chr3:69326939-69327439	FRMD4B	0.0421524	0.238564	0.010056	0.010056	0.275989	1	0.203497	0.056163	0.056163	ZNF442_+_+
112	ZNF442_+_(265r)	ZNF442_+_(241g)	ZNF442	False	chr3:49882086-49882586	INKA1	0.102812	0.229359	0.0235809	0.0235809	0.339941	1	0.098447	0.0334662	0.0334662	ZNF442_+_+
113	ZNF442_+_(265r)	ZNF442_+_(241g)	ZNF442	False	chr9:71814718-71815218	CEMIP2	0.151452	0.305174	0.0462191	0.0462191	1.40882	1	0.29004	0.408614	0.408614	ZNF442_+_+
114	ZNF442_+_(265r)	ZNF442_+_(241g)	ZNF442	False	chr7:4668167-4668667	RADIL	0.023081	0.171864	0.00396681	0.00396681	0.285845	1	0.198397	0.056711	0.056711	ZNF442_+_+
115	ZNF442_+_(265r)	ZNF442_+_(241g)	ZNF442	False	chr10:80104441-80104941	PLAC9	0.0516432	0.275583	0.014232	0.014232	0.661173	1	0.148845	0.0984126	0.0984126	ZNF442_+_+
116	ZNF442_+_(265r)	ZNF442_+_(241g)	ZNF442	False	chr9:104860149-104860649	ABCA1	0.0484597	0.0553547	0.00268247	0.00268247	1.59547	1	0.321943	0.513651	0.513651	ZNF442_+_+
117	ZNF442_+_(265r)	ZNF442_+_(241g)	ZNF442	False	chr1:245152966-245153466	KIF26B	0.0623741	0.481016	0.0300029	0.0300029	0.371111	1	0.0936259	0.0347456	0.0347456	ZNF442_+_+
118	ZNF442_+_(265r)	ZNF442_+_(241g)	ZNF442	False	chr14:61037170-61037670	TRMT5	0.0549852	0.0866445	0.00476416	0.00476416	1.22807	1	0.237485	0.291649	0.291649	ZNF442_+_+
119	ZNF442_+_(265r)	ZNF442_+_(241g)	ZNF442	False	chr5:154334356-154334856	MFAP3	0.0355229	0.0635055	0.0022559	0.0022559	0.606151	1	0.233399	0.141475	0.141475	ZNF442_+_+
120	ZNF442_+_(265r)	ZNF442_+_(241g)	ZNF442	False	chr9:113011982-113012482	SNX30	0.101525	0.198934	0.0201969	0.0201969	0.384738	1	0.246772	0.0949426	0.0949426	ZNF442_+_+
121	ZNF442_+_(265r)	ZNF442_+_(241g)	ZNF442	False	chr5:128252531-128253031	SLC12A2	0.0671902	0.0761285	0.00511509	0.00511509	1.7228	1	0.262199	0.451716	0.451716	ZNF442_+_+
122	ZNF442_+_(265r)	ZNF442_+_(241g)	ZNF442	False	chr2:200678199-200678699	AOX1	0.0885664	0.281165	0.0249017	0.0249017	0.497885	1	0.156549	0.0779435	0.0779435	ZNF442_+_+
123	ZNF442_+_(265r)	ZNF442_+_(241g)	ZNF442	False	chr2:200747895-200748395	AOX1	0.0668805	0.201043	0.0134458	0.0134458	0.497885	1	0.156549	0.0779435	0.0779435	ZNF442_+_+
124	ZNF442_+_(265r)	ZNF442_+_(241g)	ZNF442	False	chr2:200586292-200586792	AOX1	0.0953734	0.236013	0.0225093	0.0225093	0.497885	1	0.156549	0.0779435	0.0779435	ZNF442_+_+
125	ZNF442_+_(265r)	ZNF442_+_(241g)	ZNF442	False	chr12:120232447-120232947	PXN	0.143565	0.15505	0.0222597	0.0222597	1.60654	1	0.236928	0.380633	0.380633	ZNF442_+_+
126	ZNF442_+_(265r)	ZNF442_+_(241g)	ZNF442	False	chr12:48882337-48882837	WNT10B	0.0195484	0.0672962	0.00131553	0.00131553	0.323728	1	0.0831721	0.0269251	0.0269251	ZNF442_+_+
127	ZNF442_+_(265r)	ZNF442_+_(241g)	ZNF442	False	chr9:99352809-99353309	ALG2	0.0398627	0.122225	0.00487223	0.00487223	0.595644	1	0.245443	0.146196	0.146196	ZNF442_+_+
128	ZNF442_+_(265r)	ZNF442_+_(241g)	ZNF442	False	chr9:1083510-1084010	DMRT2	0.0436058	0.164282	0.00716368	0.00716368	0.602744	1	0.0993466	0.0598806	0.0598806	ZNF442_+_+
129	ZNF442_+_(265r)	ZNF442_+_(241g)	ZNF442	False	chr17:1574398-1574898	SLC43A2	0.0144327	0.0717765	0.00103593	0.00103593	1.23499	1	0.199005	0.245769	0.245769	ZNF442_+_+
130	ZNF442_+_(265r)	ZNF442_+_(241g)	ZNF442	False	chr6:28537437-28537937	ZBED9	0.0317672	0.0735242	0.00233566	0.00233566	0.364118	1	0.159451	0.0580589	0.0580589	ZNF442_+_+
131	ZNF442_+_(265r)	ZNF442_+_(241g)	ZNF442	False	chr13:20553308-20553808	CRYL1	0.0828689	0.179403	0.0148669	0.0148669	0.543316	1	0.186105	0.101114	0.101114	ZNF442_+_+
132	ZNF442_+_(265r)	ZNF442_+_(241g)	ZNF442	False	chr16:10580940-10581440	ATF7IP2	0.0976849	0.237936	0.0232428	0.0232428	0.489823	1	0.286907	0.140533	0.140533	ZNF442_+_+
133	ZNF442_+_(265r)	ZNF442_+_(241g)	ZNF442	False	chr12:132367204-132367704	GALNT9	0.0185555	0.0853269	0.00158328	0.00158328	0.2734	1	0.11853	0.0324062	0.0324062	ZNF442_+_+
134	ZNF442_+_(265r)	ZNF442_+_(241g)	ZNF442	False	chr12:132162701-132163201	GALNT9	0.0162065	0.0929598	0.00150656	0.00150656	0.2734	1	0.11853	0.0324062	0.0324062	ZNF442_+_+
135	ZNF442_+_(265r)	ZNF442_+_(241g)	ZNF442	False	chr20:44601663-44602163	SERINC3	0.0802205	0.280466	0.0224991	0.0224991	0.829502	1	0.309261	0.256532	0.256532	ZNF442_+_+
136	ZNF442_+_(265r)	ZNF442_+_(241g)	ZNF442	False	chr5:88785741-88786241	MEF2C	0.0465089	0.476137	0.0221446	0.0221446	0.356295	1	0.239632	0.0853797	0.0853797	ZNF442_+_+
137	ZNF442_+_(265r)	ZNF442_+_(241g)	ZNF442	False	chr5:88942597-88943097	MEF2C	0.0361014	0.408192	0.0147363	0.0147363	0.356295	1	0.239632	0.0853797	0.0853797	ZNF442_+_+
138	ZNF442_+_(265r)	ZNF442_+_(241g)	ZNF442	False	chr12:57151741-57152241	NXPH4	0.0224427	0.0693346	0.00155606	0.00155606	1.97791	1	0.122623	0.242536	0.242536	ZNF442_+_+
139	ZNF442_+_(265r)	ZNF442_+_(241g)	ZNF442	False	chr1:165595609-165596109	MGST3	0.107726	0.0784903	0.00845546	0.00845546	0.856682	1	0.129136	0.110628	0.110628	ZNF442_+_+
140	ZNF442_+_(265r)	ZNF442_+_(241g)	ZNF442	False	chr11:57213298-57213798	TNKS1BP1	0.0424676	0.136404	0.00579274	0.00579274	0.32044	1	0.209267	0.0670574	0.0670574	ZNF442_+_+
141	ZNF442_+_(265r)	ZNF442_+_(241g)	ZNF442	False	chr2:133674277-133674777	NCKAP5	0.0903267	0.464718	0.0419765	0.0419765	0.508473	1	0.140724	0.0715543	0.0715543	ZNF442_+_+
142	ZNF442_+_(265r)	ZNF442_+_(241g)	ZNF442	False	chr5:10474484-10474984	MARCH6	0.0264936	0.197542	0.0052336	0.0052336	0.54785	1	0.397651	0.217853	0.217853	ZNF442_+_+
143	ZNF442_+_(265r)	ZNF442_+_(241g)	ZNF442	False	chr5:10331487-10331987	MARCH6	0.019523	0.166536	0.00325127	0.00325127	0.54785	1	0.397651	0.217853	0.217853	ZNF442_+_+
144	ZNF442_+_(265r)	ZNF442_+_(241g)	ZNF442	False	chr10:6192224-6192724	PFKFB3	0.0756463	0.25045	0.0189456	0.0189456	0.281544	1	0.198042	0.0557575	0.0557575	ZNF442_+_+
145	ZNF442_+_(265r)	ZNF442_+_(241g)	ZNF442	False	chr7:73342518-73343018	FKBP6	0.0306384	0.051185	0.00156822	0.00156822	2.27018	1	0.0777194	0.176437	0.176437	ZNF442_+_+
146	ZNF442_+_(265r)	ZNF442_+_(241g)	ZNF442	False	chr1:108643409-108643909	FAM102B	0.0941347	0.352662	0.0331977	0.0331977	0.326735	1	0.326885	0.106805	0.106805	ZNF442_+_+
147	ZNF442_+_(265r)	ZNF442_+_(241g)	ZNF442	False	chr11:12286958-12287458	MICAL2	0.025093	0.219007	0.00549554	0.00549554	0.444437	1	0.133607	0.05938	0.05938	ZNF442_+_+
148	ZNF442_+_(265r)	ZNF442_+_(241g)	ZNF442	False	chr12:102479831-102480331	IGF1	0.0492088	0.276882	0.013625	0.013625	0.312502	1	0.253642	0.0792637	0.0792637	ZNF442_+_+
149	ZNF442_+_(265r)	ZNF442_+_(241g)	ZNF442	False	chr4:158810653-158811153	PPID	0.0369542	0.0792258	0.00292773	0.00292773	0.372407	1	0.234606	0.0873687	0.0873687	ZNF442_+_+
150	ZNF442_+_(265r)	ZNF442_+_(241g)	ZNF442	False	chr19:18304434-18304934	GDF15	0.0324493	0.138395	0.00449083	0.00449083	0.786362	1	0.100628	0.0791298	0.0791298	ZNF442_+_+
151	ZNF442_+_(265r)	ZNF442_+_(241g)	ZNF442	False	chr19:18415034-18415534	GDF15	0.0173337	0.0633586	0.00109824	0.00109824	0.786362	1	0.100628	0.0791298	0.0791298	ZNF442_+_+
152	ZNF442_+_(265r)	ZNF442_+_(241g)	ZNF442	False	chr1:150255300-150255800	C1orf54	0.0957533	0.312538	0.0299266	0.0299266	3.17017	1	0.20664	0.655085	0.655085	ZNF442_+_+
153	ZNF442_+_(265r)	ZNF442_+_(241g)	ZNF442	False	chr6:35017321-35017821	TCP11	0.0266339	0.0663001	0.00176583	0.00176583	0.482507	1	0.0657166	0.0317088	0.0317088	ZNF442_+_+
154	ZNF442_+_(265r)	ZNF442_+_(241g)	ZNF442	False	chr15:32818810-32819310	SCG5	0.103852	0.21978	0.0228245	0.0228245	0.347647	1	0.105191	0.0365693	0.0365693	ZNF442_+_+
155	ZNF442_+_(265r)	ZNF442_+_(241g)	ZNF442	False	chr9:87640395-87640895	CTSL	0.100598	0.174738	0.0175784	0.0175784	0.441974	1	0.25703	0.113601	0.113601	ZNF442_+_+
156	ZNF442_+_(265r)	ZNF442_+_(241g)	ZNF442	False	chr8:120384110-120384610	MRPL13	0.151321	0.170294	0.025769	0.025769	0.764908	1	0.237654	0.181783	0.181783	ZNF442_+_+
157	ZNF442_+_(265r)	ZNF442_+_(241g)	ZNF442	False	chr8:120299764-120300264	MRPL13	0.0672269	0.1233	0.00828905	0.00828905	0.764908	1	0.237654	0.181783	0.181783	ZNF442_+_+
158	ZNF442_+_(265r)	ZNF442_+_(241g)	ZNF442	False	chr2:131363835-131364335	MZT2A	0.155994	0.294078	0.0458744	0.0458744	0.370818	1	0.182118	0.0675325	0.0675325	ZNF442_+_+
159	ZNF442_+_(265r)	ZNF442_+_(241g)	ZNF442	False	chrX:16924804-16925304	REPS2	0.0605294	0.375647	0.0227377	0.0227377	0.805786	1	0.303771	0.244775	0.244775	ZNF442_+_+
160	ZNF442_+_(265r)	ZNF442_+_(241g)	ZNF442	False	chrX:17299020-17299520	REPS2	0.0416641	0.273353	0.011389	0.011389	0.805786	1	0.303771	0.244775	0.244775	ZNF442_+_+
161	ZNF442_+_(265r)	ZNF442_+_(241g)	ZNF442	False	chr9:95570125-95570625	PTCH1	0.0689485	0.332187	0.0229038	0.0229038	0.578521	1	0.0861169	0.0498205	0.0498205	ZNF442_+_+
162	ZNF442_+_(265r)	ZNF442_+_(241g)	ZNF442	False	chr3:53679987-53680487	CHDH	0.0495244	0.0925307	0.00458253	0.00458253	1.61784	1	0.151991	0.245897	0.245897	ZNF442_+_+
163	ZNF442_+_(265r)	ZNF442_+_(241g)	ZNF442	False	chr8:265713-266213	FBXO25	0.0499182	0.0895606	0.0044707	0.0044707	0.672041	1	0.21512	0.144569	0.144569	ZNF442_+_+
164	ZNF442_+_(265r)	ZNF442_+_(241g)	ZNF442	False	chr8:543766-544266	FBXO25	0.0486869	0.129975	0.00632807	0.00632807	0.672041	1	0.21512	0.144569	0.144569	ZNF442_+_+
165	ZNF442_+_(265r)	ZNF442_+_(241g)	ZNF442	False	chr15:83439776-83440276	SH3GL3	0.0542007	0.326039	0.0176716	0.0176716	1.16015	1	0.296565	0.34406	0.34406	ZNF442_+_+
166	ZNF442_+_(265r)	ZNF442_+_(241g)	ZNF442	False	chr11:124643623-124644123	PANX3	0.0420606	0.140416	0.00590599	0.00590599	0.805669	1	0.0941686	0.0758687	0.0758687	ZNF442_+_+
167	ZNF442_+_(265r)	ZNF442_+_(241g)	ZNF442	False	chr12:95646642-95647142	NTN4	0.0838527	0.124754	0.010461	0.010461	0.623477	1	0.0745287	0.046467	0.046467	ZNF442_+_+
168	ZNF442_+_(265r)	ZNF442_+_(241g)	ZNF442	False	chr16:15014184-15014684	NTAN1	0.0462076	0.0688157	0.00317981	0.00317981	0.342743	1	0.183032	0.062733	0.062733	ZNF442_+_+
169	ZNF442_+_(265r)	ZNF442_+_(241g)	ZNF442	False	chr3:100869708-100870208	TFG	0.0849202	0.360253	0.0305928	0.0305928	0.284531	1	0.385596	0.109714	0.109714	ZNF442_+_+
170	ZNF442_+_(265r)	ZNF442_+_(241g)	ZNF442	False	chr5:42811922-42812422	SELENOP	0.211374	0.385662	0.0815189	0.0815189	3.02933	1	0.240152	0.727501	0.727501	ZNF442_+_+
171	ZNF442_+_(265r)	ZNF442_+_(241g)	ZNF442	False	chr17:40475815-40476315	RARA	0.0161782	0.0733348	0.00118642	0.00118642	0.307162	1	0.197351	0.0606189	0.0606189	ZNF442_+_+
172	ZNF442_+_(265r)	ZNF442_+_(241g)	ZNF442	False	chr1:8078025-8078525	ERRFI1	0.0352491	0.188053	0.00662868	0.00662868	0.476552	1	0.102122	0.0486663	0.0486663	ZNF442_+_+
173	ZNF442_+_(265r)	ZNF442_+_(241g)	ZNF442	False	chr1:7942201-7942701	ERRFI1	0.0322513	0.1329	0.0042862	0.0042862	0.476552	1	0.102122	0.0486663	0.0486663	ZNF442_+_+
174	ZNF442_+_(265r)	ZNF442_+_(241g)	ZNF442	False	chr1:8133635-8134135	ERRFI1	0.0452054	0.0687897	0.00310967	0.00310967	0.476552	1	0.102122	0.0486663	0.0486663	ZNF442_+_+
175	ZNF442_+_(265r)	ZNF442_+_(241g)	ZNF442	False	chr4:16573594-16574094	LDB2	0.0483216	0.205099	0.0099107	0.0099107	0.451358	1	0.357489	0.161355	0.161355	ZNF442_+_+
176	ZNF442_+_(265r)	ZNF442_+_(241g)	ZNF442	False	chr1:78005616-78006116	MIGA1	0.0294441	0.276582	0.00814371	0.00814371	0.310761	1	0.359057	0.111581	0.111581	ZNF442_+_+
177	ZNF442_+_(265r)	ZNF442_+_(241g)	ZNF442	False	chr8:117416229-117416729	MED30	0.0810632	0.109244	0.00885564	0.00885564	0.542383	1	0.221101	0.119922	0.119922	ZNF442_+_+
178	ZNF442_+_(265r)	ZNF442_+_(241g)	ZNF442	False	chr4:152973697-152974197	FHDC1	0.121058	0.248043	0.0300275	0.0300275	4.03612	1	0.228993	0.924245	0.924245	ZNF442_+_+
179	ZNF442_+_(265r)	ZNF442_+_(241g)	ZNF442	False	chr5:141040999-141041499	PCDHB2	0.158594	0.0636275	0.010091	0.010091	0.266269	1	0.106869	0.028456	0.028456	ZNF442_+_+
180	ZNF442_+_(265r)	ZNF442_+_(241g)	ZNF442	False	chr11:102186708-102187208	CFAP300	0.0516981	0.0648465	0.00335244	0.00335244	0.294124	1	0.137243	0.0403665	0.0403665	ZNF442_+_+
181	ZNF442_+_(265r)	ZNF442_+_(241g)	ZNF442	False	chr11:47188089-47188589	PACSIN3	0.0202941	0.073344	0.00148845	0.00148845	0.724324	1	0.0912334	0.0660825	0.0660825	ZNF442_+_+
182	ZNF442_+_(265r)	ZNF442_+_(241g)	ZNF442	False	chr12:19410234-19410734	AEBP2	0.0973814	0.43152	0.0420221	0.0420221	0.32604	1	0.378228	0.123318	0.123318	ZNF442_+_+
183	ZNF442_+_(265r)	ZNF442_+_(241g)	ZNF442	False	chr3:4977475-4977975	ITPR1	0.0504554	0.342508	0.0172814	0.0172814	1.09419	1	0.264667	0.289597	0.289597	ZNF442_+_+
184	ZNF442_+_(265r)	ZNF442_+_(241g)	ZNF442	False	chr6:28537437-28537937	ZSCAN23	0.0216318	0.111054	0.0024023	0.0024023	0.360899	1	0.133728	0.0482623	0.0482623	ZNF442_+_+
185	ZNF442_+_(265r)	ZNF442_+_(241g)	ZNF442	False	chr17:42682265-42682765	EZH1	0.0132475	0.12671	0.00167858	0.00167858	1.44229	1	0.270502	0.390143	0.390143	ZNF442_+_+
186	ZNF442_+_(265r)	ZNF442_+_(241g)	ZNF442	False	chr19:18208024-18208524	IQCN	0.0386917	0.253013	0.00978951	0.00978951	0.285153	1	0.15073	0.0429812	0.0429812	ZNF442_+_+
187	ZNF442_+_(265r)	ZNF442_+_(241g)	ZNF442	False	chr6:41698360-41698860	TFEB	0.0233086	0.0859009	0.00200223	0.00200223	0.301947	1	0.129092	0.038979	0.038979	ZNF442_+_+
188	ZNF442_+_(265r)	ZNF442_+_(241g)	ZNF442	False	chr10:97095898-97096398	SLIT1	0.0426105	0.137465	0.00585744	0.00585744	0.411901	1	0.0851795	0.0350855	0.0350855	ZNF442_+_+
189	ZNF442_+_(265r)	ZNF442_+_(241g)	ZNF442	False	chr3:114660171-114660671	ZBTB20	0.0489346	0.318265	0.0155741	0.0155741	0.27895	1	0.301685	0.084155	0.084155	ZNF442_+_+
190	ZNF442_+_(265r)	ZNF442_+_(241g)	ZNF442	False	chr3:114453842-114454342	ZBTB20	0.0461044	0.208096	0.00959412	0.00959412	0.27895	1	0.301685	0.084155	0.084155	ZNF442_+_+
191	ZNF442_+_(265r)	ZNF442_+_(241g)	ZNF442	False	chr12:15837393-15837893	EPS8	0.0407076	0.404203	0.0164541	0.0164541	2.02295	1	0.359354	0.726955	0.726955	ZNF442_+_+
192	ZNF442_+_(265r)	ZNF442_+_(241g)	ZNF442	False	chr10:101816467-101816967	KCNIP2	0.0279604	0.0928912	0.00259727	0.00259727	1.38762	1	0.101373	0.140668	0.140668	ZNF442_+_+
193	ZNF442_+_(265r)	ZNF442_+_(241g)	ZNF442	False	chr11:108632023-108632523	EXPH5	0.07296	0.465924	0.0339938	0.0339938	0.644807	1	0.222969	0.143772	0.143772	ZNF442_+_+
194	ZNF442_+_(265r)	ZNF442_+_(241g)	ZNF442	False	chr1:84433689-84434189	SPATA1	0.0883161	0.131232	0.0115899	0.0115899	0.494298	1	0.141701	0.0700425	0.0700425	ZNF442_+_+
195	ZNF442_+_(265r)	ZNF442_+_(241g)	ZNF442	False	chr2:120232185-120232685	TMEM185B	0.049113	0.0528779	0.00259699	0.00259699	0.317718	1	0.121327	0.0385477	0.0385477	ZNF442_+_+
196	ZNF442_+_(265r)	ZNF442_+_(241g)	ZNF442	False	chr3:4977475-4977975	BHLHE40	0.0421882	0.149883	0.0063233	0.0063233	0.642994	1	0.240517	0.154651	0.154651	ZNF442_+_+
197	ZNF442_+_(265r)	ZNF442_+_(241g)	ZNF442	False	chr6:32070876-32071376	DXO	0.016969	0.063982	0.00108571	0.00108571	0.289195	1	0.138644	0.0400952	0.0400952	ZNF442_+_+
198	ZNF442_+_(265r)	ZNF442_+_(241g)	ZNF442	False	chr4:99383840-99384340	ADH1A	0.179268	0.0558968	0.0100205	0.0100205	0.814328	1	0.13791	0.112304	0.112304	ZNF442_+_+
199	ZNF442_+_(265r)	ZNF442_+_(241g)	ZNF442	False	chr11:90222237-90222737	CHORDC1	0.0835374	0.125101	0.0104506	0.0104506	2.17021	1	0.291741	0.633139	0.633139	ZNF442_+_+
200	ZNF442_+_(265r)	ZNF442_+_(241g)	ZNF442	False	chr16:1430507-1431007	GNPTG	0.0112826	0.0596309	0.000672789	0.000672789	0.271985	1	0.247427	0.0672966	0.0672966	ZNF442_+_+
201	ZNF442_+_(265r)	ZNF442_+_(241g)	ZNF442	False	chr4:87353483-87353983	SPARCL1	0.0511467	0.205518	0.0105116	0.0105116	0.298607	1	0.24824	0.0741262	0.0741262	ZNF442_+_+
202	ZNF442_+_(265r)	ZNF442_+_(241g)	ZNF442	False	chr15:43793011-43793511	CATSPER2	0.0202278	0.0848129	0.00171558	0.00171558	0.269872	1	0.0539993	0.0145729	0.0145729	ZNF442_+_+
203	ZNF442_+_(265r)	ZNF442_+_(241g)	ZNF442	False	chr4:76198373-76198873	SCARB2	0.0325732	0.152227	0.0049585	0.0049585	0.569599	1	0.34718	0.197754	0.197754	ZNF442_+_+
204	ZNF442_+_(265r)	ZNF442_+_(241g)	ZNF442	False	chr7:36214936-36215436	EEPD1	0.0270012	0.199475	0.00538606	0.00538606	2.71699	1	0.281181	0.763967	0.763967	ZNF442_+_+
205	ZNF442_+_(265r)	ZNF442_+_(241g)	ZNF442	False	chr10:21135341-21135841	NEBL	0.062826	0.137764	0.00865518	0.00865518	1.26798	1	0.237119	0.300663	0.300663	ZNF442_+_+
206	ZNF442_+_(265r)	ZNF442_+_(241g)	ZNF442	False	chr19:44212891-44213391	ZNF224	0.0235046	0.154858	0.00363988	0.00363988	0.384509	1	0.246611	0.094824	0.094824	ZNF442_+_+
207	ZNF442_+_(265r)	ZNF442_+_(241g)	ZNF442	False	chr3:133945153-133945653	SLCO2A1	0.0606138	0.131107	0.0079469	0.0079469	3.53598	1	0.163851	0.579374	0.579374	ZNF442_+_+
208	ZNF442_+_(265r)	ZNF442_+_(241g)	ZNF442	False	chr4:44761136-44761636	GNPDA2	0.11772	0.168192	0.0197996	0.0197996	1.12786	1	0.300878	0.339348	0.339348	ZNF442_+_+
209	ZNF442_+_(265r)	ZNF442_+_(241g)	ZNF442	False	chr10:28663798-28664298	WAC	0.0532638	0.344839	0.0183675	0.0183675	1.29179	1	0.411416	0.531465	0.531465	ZNF442_+_+
210	ZNF442_+_(265r)	ZNF442_+_(241g)	ZNF442	False	chr18:57788595-57789095	ATP8B1	0.112305	0.199451	0.0223993	0.0223993	5.03919	1	0.261347	1.31697	1.31697	ZNF442_+_+
211	ZNF442_+_(265r)	ZNF442_+_(241g)	ZNF442	False	chr20:5578168-5578668	GPCPD1	0.0457222	0.190571	0.0087133	0.0087133	2.67399	1	0.446194	1.19312	1.19312	ZNF442_+_+
212	ZNF442_+_(265r)	ZNF442_+_(241g)	ZNF442	False	chr1:36157447-36157947	MAP7D1	0.0292549	0.246354	0.00720706	0.00720706	1.02583	1	0.172693	0.177152	0.177152	ZNF442_+_+
213	ZNF442_+_(265r)	ZNF442_+_(241g)	ZNF442	False	chr1:91725798-91726298	TGFBR3	0.040815	0.537221	0.0219267	0.0219267	0.862979	1	0.346214	0.298775	0.298775	ZNF442_+_+
214	ZNF442_+_(265r)	ZNF442_+_(241g)	ZNF442	False	chr1:91582468-91582968	TGFBR3	0.0761883	0.54559	0.0415676	0.0415676	0.862979	1	0.346214	0.298775	0.298775	ZNF442_+_+
215	ZNF442_+_(265r)	ZNF442_+_(241g)	ZNF442	False	chr4:106495487-106495987	AIMP1	0.0663596	0.168816	0.0112026	0.0112026	0.272151	1	0.311341	0.0847315	0.0847315	ZNF442_+_+
216	ZNF442_+_(265r)	ZNF442_+_(241g)	ZNF442	False	chr9:37283613-37284113	GRHPR	0.0289855	0.100683	0.00291834	0.00291834	0.727708	1	0.152357	0.110872	0.110872	ZNF442_+_+
217	ZNF442_+_(265r)	ZNF442_+_(241g)	ZNF442	False	chr7:100589545-100590045	TSC22D4	0.0306418	0.224054	0.00686543	0.00686543	0.557975	1	0.223116	0.124493	0.124493	ZNF442_+_+
218	ZNF442_+_(265r)	ZNF442_+_(241g)	ZNF442	False	chr9:129654653-129655153	ASB6	0.0427147	0.123416	0.00527169	0.00527169	0.308612	1	0.0891053	0.0274989	0.0274989	ZNF442_+_+
219	ZNF442_+_(265r)	ZNF442_+_(241g)	ZNF442	False	chr7:44631714-44632214	DDX56	0.0263576	0.0592112	0.00156067	0.00156067	2.86497	1	0.200655	0.57487	0.57487	ZNF442_+_+
220	ZNF442_+_(265r)	ZNF442_+_(241g)	ZNF442	False	chr17:65584378-65584878	AXIN2	0.0491166	0.224268	0.0110153	0.0110153	0.310934	1	0.237189	0.07375	0.07375	ZNF442_+_+
221	ZNF442_+_(265r)	ZNF442_+_(241g)	ZNF442	False	chr2:236584627-236585127	ACKR3	0.0596921	0.109114	0.00651322	0.00651322	0.700648	1	0.108901	0.0763011	0.0763011	ZNF442_+_+
222	ZNF442_+_(265r)	ZNF442_+_(241g)	ZNF442	False	chr2:158191464-158191964	CCDC148	0.136692	0.220135	0.0300907	0.0300907	1.31275	1	0.198907	0.261116	0.261116	ZNF442_+_+
223	ZNF442_+_(265r)	ZNF442_+_(241g)	ZNF442	False	chr9:113011982-113012482	ZFP37	0.0992394	0.116683	0.0115796	0.0115796	2.42658	1	0.267953	0.650209	0.650209	ZNF442_+_+
224	ZNF442_+_(265r)	ZNF442_+_(241g)	ZNF442	False	chr3:184366886-184367386	POLR2H	0.0276764	0.113861	0.00315126	0.00315126	0.604361	1	0.177495	0.107271	0.107271	ZNF442_+_+
225	ZNF442_+_(265r)	ZNF442_+_(241g)	ZNF442	False	chr17:42682265-42682765	NAGLU	0.0108168	0.206184	0.00223024	0.00223024	0.350505	1	0.226675	0.0794506	0.0794506	ZNF442_+_+
226	ZNF442_+_(265r)	ZNF442_+_(241g)	ZNF442	False	chr1:160104143-160104643	PEA15	0.0492655	0.200608	0.00988306	0.00988306	1.45696	1	0.22693	0.330628	0.330628	ZNF442_+_+
227	ZNF442_+_(265r)	ZNF442_+_(241g)	ZNF442	False	chr5:38382741-38383241	LIFR	0.109602	0.444604	0.0487295	0.0487295	2.92844	1	0.373498	1.09376	1.09376	ZNF442_+_+
228	ZNF442_+_(265r)	ZNF442_+_(241g)	ZNF442	False	chr2:46490702-46491202	EPAS1	0.0758745	0.136633	0.010367	0.010367	1.41751	1	0.134052	0.190019	0.190019	ZNF442_+_+
229	ZNF442_+_(265r)	ZNF442_+_(241g)	ZNF442	False	chr3:130850312-130850812	ATP2C1	0.113361	0.427928	0.0485103	0.0485103	0.286082	1	0.360999	0.103275	0.103275	ZNF442_+_+
230	ZNF442_+_(265r)	ZNF442_+_(241g)	ZNF442	False	chr5:73234058-73234558	FCHO2	0.0217708	0.294138	0.00640362	0.00640362	0.302185	1	0.356983	0.107875	0.107875	ZNF442_+_+
231	ZNF442_+_(265r)	ZNF442_+_(241g)	ZNF442	False	chr9:2014069-2014569	SMARCA2	0.0635652	0.260249	0.0165428	0.0165428	0.568971	1	0.378116	0.215137	0.215137	ZNF442_+_+
232	ZNF442_+_(265r)	ZNF442_+_(241g)	ZNF442	False	chr16:69849014-69849514	NOB1	0.052935	0.0820762	0.00434471	0.00434471	0.471592	1	0.154259	0.0727473	0.0727473	ZNF442_+_+
233	ZNF442_+_(265r)	ZNF442_+_(241g)	ZNF442	False	chr13:32838923-32839423	PDS5B	0.0243218	0.108115	0.00262955	0.00262955	0.295173	1	0.388287	0.114612	0.114612	ZNF442_+_+
234	ZNF442_+_(265r)	ZNF442_+_(241g)	ZNF442	False	chr2:201797486-201797986	CDK15	0.0394901	0.110647	0.00436946	0.00436946	0.414493	1	0.150183	0.0622498	0.0622498	ZNF442_+_+
235	ZNF442_+_(265r)	ZNF442_+_(241g)	ZNF442	False	chr11:14054574-14055074	SPON1	0.0878915	0.150948	0.013267	0.013267	0.858863	1	0.18753	0.161063	0.161063	ZNF442_+_+
236	ZNF442_+_(265r)	ZNF442_+_(241g)	ZNF442	False	chr9:87033997-87034497	GAS1	0.0368431	0.271299	0.00999548	0.00999548	0.789925	1	0.228387	0.180409	0.180409	ZNF442_+_+
237	ZNF442_+_(265r)	ZNF442_+_(241g)	ZNF442	False	chr9:86859875-86860375	GAS1	0.0147151	0.140305	0.0020646	0.0020646	0.789925	1	0.228387	0.180409	0.180409	ZNF442_+_+
238	ZNF442_+_(265r)	ZNF442_+_(241g)	ZNF442	False	chr9:86978993-86979493	GAS1	0.0380451	0.127133	0.0048368	0.0048368	0.789925	1	0.228387	0.180409	0.180409	ZNF442_+_+
239	ZNF442_+_(265r)	ZNF442_+_(241g)	ZNF442	False	chr12:6215861-6216361	CD9	0.045596	0.332609	0.0151656	0.0151656	0.296521	1	0.0566167	0.0167881	0.0167881	ZNF442_+_+
240	ZNF442_+_(265r)	ZNF442_+_(241g)	ZNF442	False	chr1:67460593-67461093	IL12RB2	0.0792858	0.119296	0.00945849	0.00945849	2.39965	1	0.135435	0.324995	0.324995	ZNF442_+_+
241	ZNF442_+_(265r)	ZNF442_+_(241g)	ZNF442	False	chr1:236009799-236010299	NID1	0.0641868	0.247594	0.0158923	0.0158923	0.861295	1	0.352114	0.303274	0.303274	ZNF442_+_+
242	ZNF442_+_(265r)	ZNF442_+_(241g)	ZNF442	False	chr9:27368221-27368721	MOB3B	0.05256	0.335873	0.0176535	0.0176535	0.376976	1	0.240393	0.0906223	0.0906223	ZNF442_+_+
243	ZNF442_+_(265r)	ZNF442_+_(241g)	ZNF442	False	chr9:27339905-27340405	MOB3B	0.050665	0.278674	0.014119	0.014119	0.376976	1	0.240393	0.0906223	0.0906223	ZNF442_+_+
244	ZNF442_+_(265r)	ZNF442_+_(241g)	ZNF442	False	chr10:114374164-114374664	AFAP1L2	0.0353263	0.18972	0.00670211	0.00670211	0.596819	1	0.174324	0.10404	0.10404	ZNF442_+_+
245	ZNF442_+_(265r)	ZNF442_+_(241g)	ZNF442	False	chr3:151228681-151229181	MED12L	0.0169628	0.0591631	0.00100357	0.00100357	0.439217	1	0.132865	0.0583566	0.0583566	ZNF442_+_+
246	ZNF442_+_(265r)	ZNF442_+_(241g)	ZNF442	False	chr19:19541593-19542093	ZNF101	0.0302906	0.0685571	0.00207663	0.00207663	0.527878	1	0.156928	0.082839	0.082839	ZNF442_+_+
247	ZNF442_+_(265r)	ZNF442_+_(241g)	ZNF442	False	chrX:107741703-107742203	MID2	0.0562345	0.130654	0.00734723	0.00734723	0.315032	1	0.17179	0.0541195	0.0541195	ZNF442_+_+
248	ZNF442_+_(265r)	ZNF442_+_(241g)	ZNF442	False	chr19:1360613-1361113	FAM174C	0.0191786	0.110724	0.00212353	0.00212353	0.28218	1	0.119851	0.0338196	0.0338196	ZNF442_+_+
249	ZNF442_+_(265r)	ZNF442_+_(241g)	ZNF442	False	chr17:44221995-44222495	ITGA2B	0.0254162	0.108064	0.00274657	0.00274657	0.494859	1	0.0999068	0.0494398	0.0494398	ZNF442_+_+
250	ZNF442_+_(265r)	ZNF442_+_(241g)	ZNF442	False	chr11:111635604-111636104	LAYN	0.0408573	0.320389	0.0130902	0.0130902	0.500084	1	0.15134	0.0756826	0.0756826	ZNF442_+_+
251	ZNF442_+_(265r)	ZNF442_+_(241g)	ZNF442	False	chr3:170751582-170752082	RPL22L1	0.068245	0.0640346	0.00437004	0.00437004	0.37018	1	0.0805924	0.0298336	0.0298336	ZNF442_+_+
252	ZNF442_+_(265r)	ZNF442_+_(241g)	ZNF442	False	chr16:7405182-7405682	RBFOX1	0.119295	0.234374	0.0279596	0.0279596	1.21991	1	0.111785	0.136367	0.136367	ZNF442_+_+
253	ZNF442_+_(265r)	ZNF442_+_(241g)	ZNF442	False	chr8:10365058-10365558	MSRA	0.0643452	0.138643	0.00892104	0.00892104	0.704479	1	0.244679	0.172372	0.172372	ZNF442_+_+
254	ZNF442_+_(265r)	ZNF442_+_(241g)	ZNF442	False	chr12:1562649-1563149	WNT5B	0.035799	0.284749	0.0101937	0.0101937	1.014	1	0.289493	0.293547	0.293547	ZNF442_+_+
255	ZNF442_+_(265r)	ZNF442_+_(241g)	ZNF442	False	chr17:17098755-17099255	FLCN	0.0726276	0.171166	0.0124314	0.0124314	4.83047	1	0.287344	1.38801	1.38801	ZNF442_+_+
256	ZNF442_+_(265r)	ZNF442_+_(241g)	ZNF442	False	chr9:27539766-27540266	C9orf72	0.108116	0.175134	0.0189348	0.0189348	1.22284	1	0.240055	0.29355	0.29355	ZNF442_+_+
257	ZNF442_+_(265r)	ZNF442_+_(241g)	ZNF442	False	chr9:27701606-27702106	C9orf72	0.0554741	0.0956001	0.00530333	0.00530333	1.22284	1	0.240055	0.29355	0.29355	ZNF442_+_+
258	ZNF442_+_(265r)	ZNF442_+_(241g)	ZNF442	False	chr13:28494994-28495494	FLT1	0.0771135	0.136088	0.0104942	0.0104942	3.9743	1	0.182113	0.723772	0.723772	ZNF442_+_+
259	ZNF442_+_(265r)	ZNF442_+_(241g)	ZNF442	False	chr12:6953705-6954205	GNB3	0.00781359	0.0777196	0.000607269	0.000607269	0.559509	1	0.127439	0.0713031	0.0713031	ZNF442_+_+
260	ZNF442_+_(265r)	ZNF442_+_(241g)	ZNF442	False	chr18:46073668-46074168	EPG5	0.107352	0.342729	0.0367927	0.0367927	0.4432	1	0.291801	0.129326	0.129326	ZNF442_+_+
261	ZNF442_+_(265r)	ZNF442_+_(241g)	ZNF442	False	chr7:43647292-43647792	HECW1	0.106502	0.0885344	0.00942908	0.00942908	0.666894	1	0.0568821	0.0379343	0.0379343	ZNF442_+_+
262	ZNF442_+_(265r)	ZNF442_+_(241g)	ZNF442	False	chr12:70243905-70244405	CNOT2	0.101079	0.356258	0.0360103	0.0360103	0.276163	1	0.374102	0.103313	0.103313	ZNF442_+_+
263	ZNF442_+_(265r)	ZNF442_+_(241g)	ZNF442	False	chr10:124978506-124979006	ABRAXAS2	0.0151248	0.0975503	0.00147543	0.00147543	0.878716	1	0.254635	0.223752	0.223752	ZNF442_+_+
264	ZNF442_+_(265r)	ZNF442_+_(241g)	ZNF442	False	chr3:171832965-171833465	PLD1	0.0587023	0.442617	0.0259826	0.0259826	0.394628	1	0.306225	0.120845	0.120845	ZNF442_+_+
265	ZNF442_+_(265r)	ZNF442_+_(241g)	ZNF442	False	chr15:49270746-49271246	COPS2	0.0566222	0.195306	0.0110587	0.0110587	0.672931	1	0.331459	0.223049	0.223049	ZNF442_+_+
266	ZNF442_+_(265r)	ZNF442_+_(241g)	ZNF442	False	chr10:89278084-89278584	IFIT1	0.031764	0.138193	0.00438958	0.00438958	0.458239	1	0.153514	0.0703462	0.0703462	ZNF442_+_+
267	ZNF442_+_(265r)	ZNF442_+_(241g)	ZNF442	False	chr1:78005616-78006116	DNAJB4	0.0486038	0.20818	0.0101183	0.0101183	0.434526	1	0.331095	0.143869	0.143869	ZNF442_+_+
268	ZNF442_+_(265r)	ZNF442_+_(241g)	ZNF442	False	chr11:87265874-87266374	TMEM135	0.0439128	0.382362	0.0167906	0.0167906	0.72691	1	0.335356	0.243773	0.243773	ZNF442_+_+
269	ZNF442_+_(265r)	ZNF442_+_(241g)	ZNF442	False	chr19:35139404-35139904	FXYD1	0.0192954	0.197138	0.00380387	0.00380387	0.665067	1	0.162066	0.107785	0.107785	ZNF442_+_+
270	ZNF442_+_(265r)	ZNF442_+_(241g)	ZNF442	False	chr7:128726411-128726911	KCP	0.0248683	0.0956705	0.00237916	0.00237916	0.537673	1	0.139678	0.0751008	0.0751008	ZNF442_+_+
271	ZNF442_+_(265r)	ZNF442_+_(241g)	ZNF442	False	chr7:73715665-73716165	VPS37D	0.0274928	0.0976254	0.002684	0.002684	1.83026	1	0.128053	0.234371	0.234371	ZNF442_+_+
272	ZNF442_+_(265r)	ZNF442_+_(241g)	ZNF442	False	chr2:222994291-222994791	ACSL3	0.0356289	0.185278	0.00660124	0.00660124	0.984308	1	0.322186	0.31713	0.31713	ZNF442_+_+
273	ZNF442_+_(265r)	ZNF442_+_(241g)	ZNF442	False	chr6:116299648-116300148	COL10A1	0.0392509	0.0569892	0.00223688	0.00223688	0.313509	1	0.100057	0.0313688	0.0313688	ZNF442_+_+
274	ZNF442_+_(265r)	ZNF442_+_(241g)	ZNF442	False	chr20:58883167-58883667	NELFCD	0.00824222	0.159149	0.00131174	0.00131174	0.847816	1	0.310179	0.262975	0.262975	ZNF442_+_+
275	ZNF442_+_(265r)	ZNF442_+_(241g)	ZNF442	False	chr17:81417499-81417999	FAAP100	0.0117075	0.0821483	0.000961754	0.000961754	0.371495	1	0.134219	0.0498615	0.0498615	ZNF442_+_+
276	ZNF442_+_(265r)	ZNF442_+_(241g)	ZNF442	False	chrX:103687849-103688349	PLP1	0.073237	0.172631	0.012643	0.012643	1.46278	1	0.252086	0.368746	0.368746	ZNF442_+_+
277	ZNF442_+_(265r)	ZNF442_+_(241g)	ZNF442	False	chr9:129006696-129007196	PHYHD1	0.0236659	0.125909	0.00297974	0.00297974	0.274105	1	0.0696661	0.0190958	0.0190958	ZNF442_+_+
278	ZNF442_+_(265r)	ZNF442_+_(241g)	ZNF442	False	chr4:1053034-1053534	TMEM175	0.0139566	0.104218	0.00145453	0.00145453	0.377032	1	0.161527	0.060901	0.060901	ZNF442_+_+
279	ZNF442_+_(265r)	ZNF442_+_(241g)	ZNF442	False	chr17:74240559-74241059	TTYH2	0.096795	0.451682	0.0437206	0.0437206	1.65489	1	0.278666	0.461162	0.461162	ZNF442_+_+
280	ZNF442_+_(265r)	ZNF442_+_(241g)	ZNF442	False	chr2:219664834-219665334	INHA	0.0161037	0.0733199	0.00118073	0.00118073	0.306435	1	0.0771461	0.0236402	0.0236402	ZNF442_+_+
281	ZNF442_+_(265r)	ZNF442_+_(241g)	ZNF442	False	chr17:45051868-45052368	DCAKD	0.0102978	0.235047	0.00242047	0.00242047	4.78473	1	0.27196	1.30125	1.30125	ZNF442_+_+
282	ZNF442_+_(265r)	ZNF442_+_(241g)	ZNF442	False	chr6:158060328-158060828	SYNJ2	0.0862897	0.371369	0.0320453	0.0320453	1.143	1	0.275312	0.31468	0.31468	ZNF442_+_+
283	ZNF442_+_(265r)	ZNF442_+_(241g)	ZNF442	False	chr8:118074406-118074906	SAMD12	0.0411867	0.191553	0.00788945	0.00788945	0.406923	1	0.0755743	0.030753	0.030753	ZNF442_+_+
0	ZNF443_+_(10r)	ZNF443_+_(12g)	ZNF443	False	chr5:73625856-73626356	ARHGEF28	0.369258	0.247492	0.0913885	0.0913885	0.479385	1	0.137077	0.0657126	0.0657126	ZNF443_+_+
1	ZNF443_+_(10r)	ZNF443_+_(12g)	ZNF443	False	chr20:31833956-31834456	TTLL9	0.0286285	0.0859873	0.00246169	0.00246169	0.341429	1	0.0837528	0.0285956	0.0285956	ZNF443_+_+
2	ZNF443_+_(10r)	ZNF443_+_(12g)	ZNF443	False	chr9:34501945-34502445	ENHO	0.0162116	0.0854512	0.0013853	0.0013853	0.316519	1	0.0777831	0.0246198	0.0246198	ZNF443_+_+
3	ZNF443_+_(10r)	ZNF443_+_(12g)	ZNF443	False	chr1:33347571-33348071	PHC2	0.0588718	0.238743	0.0140552	0.0140552	0.297561	1	0.16976	0.050514	0.050514	ZNF443_+_+
4	ZNF443_+_(10r)	ZNF443_+_(12g)	ZNF443	False	chr11:63909659-63910159	MARK2	0.0242907	0.217048	0.00527223	0.00527223	1.25293	1	0.196648	0.246386	0.246386	ZNF443_+_+
5	ZNF443_+_(10r)	ZNF443_+_(12g)	ZNF443	False	chr11:63909659-63910159	C11orf95	0.0265289	0.0578092	0.00153361	0.00153361	1.72696	1	0.169646	0.292972	0.292972	ZNF443_+_+
6	ZNF443_+_(10r)	ZNF443_+_(12g)	ZNF443	False	chr10:97539714-97540214	EXOSC1	0.0289542	0.0725457	0.0021005	0.0021005	0.322625	1	0.107496	0.0346809	0.0346809	ZNF443_+_+
7	ZNF443_+_(10r)	ZNF443_+_(12g)	ZNF443	False	chr12:53230224-53230724	RARG	0.0232714	0.376282	0.00875659	0.00875659	0.549208	1	0.169127	0.0928859	0.0928859	ZNF443_+_+
8	ZNF443_+_(10r)	ZNF443_+_(12g)	ZNF443	False	chr3:146160133-146160633	PLOD2	0.0948068	0.109317	0.010364	0.010364	1.30554	1	0.227461	0.29696	0.29696	ZNF443_+_+
9	ZNF443_+_(10r)	ZNF443_+_(12g)	ZNF443	False	chr12:123268047-123268547	RILPL2	0.0629826	0.162637	0.0102433	0.0102433	0.343179	1	0.0619985	0.0212766	0.0212766	ZNF443_+_+
10	ZNF443_+_(10r)	ZNF443_+_(12g)	ZNF443	False	chr12:53230224-53230724	AAAS	0.014712	0.0506896	0.000745744	0.000745744	0.484773	1	0.138295	0.0670415	0.0670415	ZNF443_+_+
11	ZNF443_+_(10r)	ZNF443_+_(12g)	ZNF443	False	chr14:23376624-23377124	CMTM5	0.201503	0.0976859	0.019684	0.019684	0.646076	1	0.0569512	0.0367948	0.0367948	ZNF443_+_+
0	ZNF449_+_(435r)	ZNF449_+_(333g)	ZNF449	False	chr15:81092141-81092641	MESD	0.0303918	0.113431	0.00344735	0.00344735	0.417819	1	0.398255	0.166398	0.166398	ZNF449_+_+
1	ZNF449_+_(435r)	ZNF449_+_(333g)	ZNF449	False	chrX:154371636-154372136	PLXNA3	0.0171069	0.0540783	0.000925112	0.000925112	2.23077	1	0.309927	0.691376	0.691376	ZNF449_+_+
2	ZNF449_+_(435r)	ZNF449_+_(333g)	ZNF449	False	chr22:43481865-43482365	MPPED1	0.0466177	0.240825	0.0112267	0.0112267	0.363962	1	0.230843	0.084018	0.084018	ZNF449_+_+
3	ZNF449_+_(435r)	ZNF449_+_(333g)	ZNF449	False	chr11:1559361-1559861	MOB2	0.020933	0.117777	0.00246543	0.00246543	4.07095	1	0.234789	0.955815	0.955815	ZNF449_+_+
4	ZNF449_+_(435r)	ZNF449_+_(333g)	ZNF449	False	chr11:1502838-1503338	MOB2	0.0392541	0.124402	0.0048833	0.0048833	4.07095	1	0.234789	0.955815	0.955815	ZNF449_+_+
5	ZNF449_+_(435r)	ZNF449_+_(333g)	ZNF449	False	chr11:1548268-1548768	MOB2	0.0149703	0.0939351	0.00140624	0.00140624	4.07095	1	0.234789	0.955815	0.955815	ZNF449_+_+
6	ZNF449_+_(435r)	ZNF449_+_(333g)	ZNF449	False	chr21:42233510-42234010	ABCG1	0.0939937	0.223492	0.0210068	0.0210068	0.436783	1	0.0614095	0.0268226	0.0268226	ZNF449_+_+
7	ZNF449_+_(435r)	ZNF449_+_(333g)	ZNF449	False	chr21:42107737-42108237	ABCG1	0.0786203	0.161396	0.012689	0.012689	0.436783	1	0.0614095	0.0268226	0.0268226	ZNF449_+_+
8	ZNF449_+_(435r)	ZNF449_+_(333g)	ZNF449	False	chr21:42262716-42263216	ABCG1	0.0527413	0.199621	0.0105282	0.0105282	0.436783	1	0.0614095	0.0268226	0.0268226	ZNF449_+_+
9	ZNF449_+_(435r)	ZNF449_+_(333g)	ZNF449	False	chr3:52237441-52237941	PPM1M	0.0249389	0.113483	0.00283014	0.00283014	0.440625	1	0.20656	0.0910155	0.0910155	ZNF449_+_+
10	ZNF449_+_(435r)	ZNF449_+_(333g)	ZNF449	False	chr1:6276340-6276840	GPR153	0.0342306	0.317113	0.010855	0.010855	6.48378	1	0.271208	1.75845	1.75845	ZNF449_+_+
11	ZNF449_+_(435r)	ZNF449_+_(333g)	ZNF449	False	chr17:43943906-43944406	HDAC5	0.0230504	0.245664	0.00566265	0.00566265	0.601787	1	0.350723	0.21106	0.21106	ZNF449_+_+
12	ZNF449_+_(435r)	ZNF449_+_(333g)	ZNF449	False	chr17:44110995-44111495	HDAC5	0.0312797	0.21853	0.00683557	0.00683557	0.601787	1	0.350723	0.21106	0.21106	ZNF449_+_+
13	ZNF449_+_(435r)	ZNF449_+_(333g)	ZNF449	False	chr17:44138119-44138619	HDAC5	0.0418453	0.258786	0.010829	0.010829	0.601787	1	0.350723	0.21106	0.21106	ZNF449_+_+
14	ZNF449_+_(435r)	ZNF449_+_(333g)	ZNF449	False	chr1:6601293-6601793	KLHL21	0.0245626	0.0688028	0.00168998	0.00168998	7.47732	1	0.264817	1.98012	1.98012	ZNF449_+_+
15	ZNF449_+_(435r)	ZNF449_+_(333g)	ZNF449	False	chr1:6519852-6520352	KLHL21	0.0337453	0.137182	0.00462926	0.00462926	7.47732	1	0.264817	1.98012	1.98012	ZNF449_+_+
16	ZNF449_+_(435r)	ZNF449_+_(333g)	ZNF449	False	chr1:6448573-6449073	KLHL21	0.0174192	0.175142	0.00305083	0.00305083	7.47732	1	0.264817	1.98012	1.98012	ZNF449_+_+
17	ZNF449_+_(435r)	ZNF449_+_(333g)	ZNF449	False	chr20:58604306-58604806	NPEPL1	0.0175145	0.128049	0.00224272	0.00224272	0.557023	1	0.241515	0.134529	0.134529	ZNF449_+_+
18	ZNF449_+_(435r)	ZNF449_+_(333g)	ZNF449	False	chr16:88785583-88786083	MVD	0.0228565	0.116763	0.00266879	0.00266879	1.46955	1	0.247938	0.364357	0.364357	ZNF449_+_+
19	ZNF449_+_(435r)	ZNF449_+_(333g)	ZNF449	False	chr11:118315781-118316281	SCN2B	0.0247757	0.0522644	0.00129489	0.00129489	0.80282	1	0.31729	0.254727	0.254727	ZNF449_+_+
20	ZNF449_+_(435r)	ZNF449_+_(333g)	ZNF449	False	chr2:20444404-20444904	RHOB	0.0318325	0.226257	0.00720235	0.00720235	4.93319	1	0.343794	1.696	1.696	ZNF449_+_+
21	ZNF449_+_(435r)	ZNF449_+_(333g)	ZNF449	False	chr2:20450720-20451220	RHOB	0.0995266	0.244338	0.0243182	0.0243182	4.93319	1	0.343794	1.696	1.696	ZNF449_+_+
22	ZNF449_+_(435r)	ZNF449_+_(333g)	ZNF449	False	chr15:75699478-75699978	CSPG4	0.0564368	0.264851	0.0149473	0.0149473	3.20486	1	0.177402	0.56855	0.56855	ZNF449_+_+
23	ZNF449_+_(435r)	ZNF449_+_(333g)	ZNF449	False	chr15:75700196-75700696	CSPG4	0.0198163	0.230532	0.0045683	0.0045683	3.20486	1	0.177402	0.56855	0.56855	ZNF449_+_+
24	ZNF449_+_(435r)	ZNF449_+_(333g)	ZNF449	False	chr15:75697374-75697874	CSPG4	0.0504138	0.254099	0.0128101	0.0128101	3.20486	1	0.177402	0.56855	0.56855	ZNF449_+_+
25	ZNF449_+_(435r)	ZNF449_+_(333g)	ZNF449	False	chr15:75697909-75698409	CSPG4	0.0389527	0.283544	0.0110448	0.0110448	3.20486	1	0.177402	0.56855	0.56855	ZNF449_+_+
26	ZNF449_+_(435r)	ZNF449_+_(333g)	ZNF449	False	chr15:75695223-75695723	CSPG4	0.0484898	0.248669	0.0120579	0.0120579	3.20486	1	0.177402	0.56855	0.56855	ZNF449_+_+
27	ZNF449_+_(435r)	ZNF449_+_(333g)	ZNF449	False	chr6:109454673-109455173	SMPD2	0.0503558	0.0598255	0.00301256	0.00301256	3.80371	1	0.119914	0.456119	0.456119	ZNF449_+_+
28	ZNF449_+_(435r)	ZNF449_+_(333g)	ZNF449	False	chr12:123042254-123042754	ABCB9	0.0273885	0.163779	0.00448567	0.00448567	2.00448	1	0.255854	0.512854	0.512854	ZNF449_+_+
29	ZNF449_+_(435r)	ZNF449_+_(333g)	ZNF449	False	chr12:123075969-123076469	ABCB9	0.011928	0.0512401	0.000611194	0.000611194	2.00448	1	0.255854	0.512854	0.512854	ZNF449_+_+
30	ZNF449_+_(435r)	ZNF449_+_(333g)	ZNF449	False	chr12:122871798-122872298	ABCB9	0.0221877	0.178486	0.0039602	0.0039602	2.00448	1	0.255854	0.512854	0.512854	ZNF449_+_+
31	ZNF449_+_(435r)	ZNF449_+_(333g)	ZNF449	False	chr3:147397713-147398213	ZIC4	0.0584398	0.517967	0.0302699	0.0302699	0.742951	1	0.377108	0.280173	0.280173	ZNF449_+_+
32	ZNF449_+_(435r)	ZNF449_+_(333g)	ZNF449	False	chr17:42893181-42893681	AARSD1	0.0731123	0.136082	0.00994929	0.00994929	0.317718	1	0.233474	0.0741787	0.0741787	ZNF449_+_+
33	ZNF449_+_(435r)	ZNF449_+_(333g)	ZNF449	False	chr5:73338158-73338658	FOXD1	0.0786877	0.375627	0.0295572	0.0295572	0.614491	1	0.185908	0.114239	0.114239	ZNF449_+_+
34	ZNF449_+_(435r)	ZNF449_+_(333g)	ZNF449	False	chr5:73417825-73418325	FOXD1	0.0326412	0.363205	0.0118555	0.0118555	0.614491	1	0.185908	0.114239	0.114239	ZNF449_+_+
35	ZNF449_+_(435r)	ZNF449_+_(333g)	ZNF449	False	chr12:6953705-6954205	LRRC23	0.0195344	0.113705	0.00222116	0.00222116	0.277271	1	0.252795	0.0700928	0.0700928	ZNF449_+_+
36	ZNF449_+_(435r)	ZNF449_+_(333g)	ZNF449	False	chr4:6273009-6273509	WFS1	0.051352	0.0972199	0.00499243	0.00499243	0.343661	1	0.141229	0.0485348	0.0485348	ZNF449_+_+
37	ZNF449_+_(435r)	ZNF449_+_(333g)	ZNF449	False	chr19:45782895-45783395	MYPOP	0.025774	0.140254	0.00361492	0.00361492	0.418088	1	0.154588	0.0646315	0.0646315	ZNF449_+_+
38	ZNF449_+_(435r)	ZNF449_+_(333g)	ZNF449	False	chr2:71156553-71157053	NAGK	0.0523921	0.0875725	0.00458811	0.00458811	0.343728	1	0.244604	0.0840773	0.0840773	ZNF449_+_+
39	ZNF449_+_(435r)	ZNF449_+_(333g)	ZNF449	False	chr11:57311309-57311809	RTN4RL2	0.0258751	0.0560912	0.00145137	0.00145137	0.647781	1	0.0902135	0.0584386	0.0584386	ZNF449_+_+
40	ZNF449_+_(435r)	ZNF449_+_(333g)	ZNF449	False	chr11:57317998-57318498	RTN4RL2	0.0375345	0.103955	0.00390189	0.00390189	0.647781	1	0.0902135	0.0584386	0.0584386	ZNF449_+_+
41	ZNF449_+_(435r)	ZNF449_+_(333g)	ZNF449	False	chr11:57457257-57457757	RTN4RL2	0.0194595	0.0995331	0.00193686	0.00193686	0.647781	1	0.0902135	0.0584386	0.0584386	ZNF449_+_+
42	ZNF449_+_(435r)	ZNF449_+_(333g)	ZNF449	False	chr16:4339821-4340321	VASN	0.00668074	0.184064	0.00122968	0.00122968	9.96987	1	0.363821	3.62725	3.62725	ZNF449_+_+
43	ZNF449_+_(435r)	ZNF449_+_(333g)	ZNF449	False	chr16:4323145-4323645	VASN	0.011297	0.188508	0.00212959	0.00212959	9.96987	1	0.363821	3.62725	3.62725	ZNF449_+_+
44	ZNF449_+_(435r)	ZNF449_+_(333g)	ZNF449	False	chr17:4599001-4599501	MYBBP1A	0.0373819	0.0741025	0.00277009	0.00277009	2.31891	1	0.229541	0.532285	0.532285	ZNF449_+_+
45	ZNF449_+_(435r)	ZNF449_+_(333g)	ZNF449	False	chr17:4536168-4536668	MYBBP1A	0.0157046	0.0785763	0.00123401	0.00123401	2.31891	1	0.229541	0.532285	0.532285	ZNF449_+_+
46	ZNF449_+_(435r)	ZNF449_+_(333g)	ZNF449	False	chr2:219538367-219538867	CHPF	0.0274892	0.211913	0.00582532	0.00582532	10.6085	1	0.357853	3.7963	3.7963	ZNF449_+_+
47	ZNF449_+_(435r)	ZNF449_+_(333g)	ZNF449	False	chr2:219688987-219689487	CHPF	0.0116391	0.0873016	0.00101611	0.00101611	10.6085	1	0.357853	3.7963	3.7963	ZNF449_+_+
48	ZNF449_+_(435r)	ZNF449_+_(333g)	ZNF449	False	chr12:57889467-57889967	AVIL	0.0231398	0.154673	0.0035791	0.0035791	2.45484	1	0.2788	0.684408	0.684408	ZNF449_+_+
49	ZNF449_+_(435r)	ZNF449_+_(333g)	ZNF449	False	chr12:57727181-57727681	AVIL	0.0289024	0.166987	0.00482632	0.00482632	2.45484	1	0.2788	0.684408	0.684408	ZNF449_+_+
50	ZNF449_+_(435r)	ZNF449_+_(333g)	ZNF449	False	chr3:124800540-124801040	ITGB5	0.0561971	0.378053	0.0212455	0.0212455	2.94426	1	0.447147	1.31651	1.31651	ZNF449_+_+
51	ZNF449_+_(435r)	ZNF449_+_(333g)	ZNF449	False	chr3:124812361-124812861	ITGB5	0.0267044	0.279745	0.00747043	0.00747043	2.94426	1	0.447147	1.31651	1.31651	ZNF449_+_+
52	ZNF449_+_(435r)	ZNF449_+_(333g)	ZNF449	False	chr10:43348390-43348890	HNRNPF	0.0204863	0.165396	0.00338836	0.00338836	0.746847	1	0.359111	0.268201	0.268201	ZNF449_+_+
53	ZNF449_+_(435r)	ZNF449_+_(333g)	ZNF449	False	chr19:10353731-10354231	RAVER1	0.0127457	0.100371	0.0012793	0.0012793	1.71594	1	0.226375	0.388445	0.388445	ZNF449_+_+
54	ZNF449_+_(435r)	ZNF449_+_(333g)	ZNF449	False	chr19:10288564-10289064	RAVER1	0.0262313	0.201651	0.00528956	0.00528956	1.71594	1	0.226375	0.388445	0.388445	ZNF449_+_+
55	ZNF449_+_(435r)	ZNF449_+_(333g)	ZNF449	False	chr14:104085977-104086477	KIF26A	0.0283843	0.199793	0.00567098	0.00567098	0.909458	1	0.127699	0.116137	0.116137	ZNF449_+_+
56	ZNF449_+_(435r)	ZNF449_+_(333g)	ZNF449	False	chr14:104150661-104151161	KIF26A	0.0634093	0.249686	0.0158324	0.0158324	0.909458	1	0.127699	0.116137	0.116137	ZNF449_+_+
57	ZNF449_+_(435r)	ZNF449_+_(333g)	ZNF449	False	chr1:108560866-108561366	HENMT1	0.0773633	0.107921	0.00834913	0.00834913	0.995152	1	0.130487	0.129854	0.129854	ZNF449_+_+
58	ZNF449_+_(435r)	ZNF449_+_(333g)	ZNF449	False	chr3:8660975-8661475	LMCD1	0.0258143	0.236327	0.00610062	0.00610062	0.417282	1	0.306822	0.128031	0.128031	ZNF449_+_+
59	ZNF449_+_(435r)	ZNF449_+_(333g)	ZNF449	False	chr3:8521843-8522343	LMCD1	0.0320167	0.2929	0.00937771	0.00937771	0.417282	1	0.306822	0.128031	0.128031	ZNF449_+_+
60	ZNF449_+_(435r)	ZNF449_+_(333g)	ZNF449	False	chr10:100338372-100338872	BLOC1S2	0.0404395	0.0684023	0.00276615	0.00276615	0.661895	1	0.232672	0.154004	0.154004	ZNF449_+_+
61	ZNF449_+_(435r)	ZNF449_+_(333g)	ZNF449	False	chr20:3807453-3807953	ADAM33	0.0116433	0.434186	0.00505535	0.00505535	6.22093	1	0.384399	2.39132	2.39132	ZNF449_+_+
62	ZNF449_+_(435r)	ZNF449_+_(333g)	ZNF449	False	chr20:3680000-3680500	ADAM33	0.0416631	0.414899	0.017286	0.017286	6.22093	1	0.384399	2.39132	2.39132	ZNF449_+_+
63	ZNF449_+_(435r)	ZNF449_+_(333g)	ZNF449	False	chr17:78351554-78352054	SOCS3	0.00735499	0.106769	0.000785284	0.000785284	4.13771	1	0.272638	1.1281	1.1281	ZNF449_+_+
64	ZNF449_+_(435r)	ZNF449_+_(333g)	ZNF449	False	chr17:78353242-78353742	SOCS3	0.0128662	0.0507532	0.000653002	0.000653002	4.13771	1	0.272638	1.1281	1.1281	ZNF449_+_+
65	ZNF449_+_(435r)	ZNF449_+_(333g)	ZNF449	False	chr17:78416303-78416803	SOCS3	0.00677825	0.144826	0.000981669	0.000981669	4.13771	1	0.272638	1.1281	1.1281	ZNF449_+_+
66	ZNF449_+_(435r)	ZNF449_+_(333g)	ZNF449	False	chr7:74033466-74033966	LIMK1	0.0233395	0.150937	0.00352278	0.00352278	0.925634	1	0.221691	0.205204	0.205204	ZNF449_+_+
67	ZNF449_+_(435r)	ZNF449_+_(333g)	ZNF449	False	chr7:74029920-74030420	LIMK1	0.0370259	0.186046	0.00688853	0.00688853	0.925634	1	0.221691	0.205204	0.205204	ZNF449_+_+
68	ZNF449_+_(435r)	ZNF449_+_(333g)	ZNF449	False	chr11:64239751-64240251	RPS6KA4	0.02639	0.0649437	0.00171386	0.00171386	0.301135	1	0.146812	0.0442103	0.0442103	ZNF449_+_+
69	ZNF449_+_(435r)	ZNF449_+_(333g)	ZNF449	False	chr2:137964375-137964875	HNMT	0.306834	0.413315	0.126819	0.126819	1.03661	1	0.355724	0.368748	0.368748	ZNF449_+_+
70	ZNF449_+_(435r)	ZNF449_+_(333g)	ZNF449	False	chr16:30399509-30400009	TBC1D10B	0.0313155	0.121129	0.00379322	0.00379322	1.04101	1	0.215303	0.224133	0.224133	ZNF449_+_+
71	ZNF449_+_(435r)	ZNF449_+_(333g)	ZNF449	False	chr6:41634580-41635080	MDFI	0.015376	0.109515	0.0016839	0.0016839	0.526365	1	0.301147	0.158513	0.158513	ZNF449_+_+
72	ZNF449_+_(435r)	ZNF449_+_(333g)	ZNF449	False	chr6:41656953-41657453	MDFI	0.0198108	0.334137	0.00661951	0.00661951	0.526365	1	0.301147	0.158513	0.158513	ZNF449_+_+
73	ZNF449_+_(435r)	ZNF449_+_(333g)	ZNF449	False	chr9:129225698-129226198	PTPA	0.0131343	0.0615585	0.000808529	0.000808529	0.469192	1	0.289181	0.135681	0.135681	ZNF449_+_+
74	ZNF449_+_(435r)	ZNF449_+_(333g)	ZNF449	False	chr9:129253115-129253615	PTPA	0.0104895	0.131298	0.00137725	0.00137725	0.469192	1	0.289181	0.135681	0.135681	ZNF449_+_+
75	ZNF449_+_(435r)	ZNF449_+_(333g)	ZNF449	False	chr7:73869014-73869514	STX1A	0.0339794	0.0982768	0.00333938	0.00333938	0.648255	1	0.126703	0.0821359	0.0821359	ZNF449_+_+
76	ZNF449_+_(435r)	ZNF449_+_(333g)	ZNF449	False	chr7:73721380-73721880	STX1A	0.0290709	0.118601	0.00344783	0.00344783	0.648255	1	0.126703	0.0821359	0.0821359	ZNF449_+_+
77	ZNF449_+_(435r)	ZNF449_+_(333g)	ZNF449	False	chr17:58337942-58338442	HSF5	0.0197271	0.0577151	0.00113855	0.00113855	0.436249	1	0.152677	0.0666054	0.0666054	ZNF449_+_+
78	ZNF449_+_(435r)	ZNF449_+_(333g)	ZNF449	False	chr12:132281064-132281564	GALNT9	0.0425623	0.113421	0.00482748	0.00482748	0.40513	1	0.144135	0.0583933	0.0583933	ZNF449_+_+
79	ZNF449_+_(435r)	ZNF449_+_(333g)	ZNF449	False	chr12:132162701-132163201	GALNT9	0.0162065	0.0929598	0.00150656	0.00150656	0.40513	1	0.144135	0.0583933	0.0583933	ZNF449_+_+
80	ZNF449_+_(435r)	ZNF449_+_(333g)	ZNF449	False	chr16:88773905-88774405	CTU2	0.0116148	0.0719297	0.000835449	0.000835449	0.797087	1	0.14136	0.112676	0.112676	ZNF449_+_+
81	ZNF449_+_(435r)	ZNF449_+_(333g)	ZNF449	False	chr11:710820-711320	GATD1	0.0112939	0.0792245	0.000894751	0.000894751	1.28964	1	0.284129	0.366424	0.366424	ZNF449_+_+
82	ZNF449_+_(435r)	ZNF449_+_(333g)	ZNF449	False	chr11:845785-846285	GATD1	0.0134726	0.0705176	0.000950054	0.000950054	1.28964	1	0.284129	0.366424	0.366424	ZNF449_+_+
83	ZNF449_+_(435r)	ZNF449_+_(333g)	ZNF449	False	chr7:100465833-100466333	MEPCE	0.022187	0.083291	0.00184797	0.00184797	0.657626	1	0.250747	0.164898	0.164898	ZNF449_+_+
84	ZNF449_+_(435r)	ZNF449_+_(333g)	ZNF449	False	chr7:76393573-76394073	DTX2	0.0136366	0.065619	0.00089482	0.00089482	1.13947	1	0.178811	0.203751	0.203751	ZNF449_+_+
85	ZNF449_+_(435r)	ZNF449_+_(333g)	ZNF449	False	chr9:96450849-96451349	HABP4	0.00841936	0.0801682	0.000674965	0.000674965	0.435848	1	0.397833	0.173395	0.173395	ZNF449_+_+
86	ZNF449_+_(435r)	ZNF449_+_(333g)	ZNF449	False	chr14:91891853-91892353	FBLN5	0.043839	0.149014	0.0065326	0.0065326	1.28656	1	0.37032	0.476438	0.476438	ZNF449_+_+
87	ZNF449_+_(435r)	ZNF449_+_(333g)	ZNF449	False	chr14:91898349-91898849	FBLN5	0.0574268	0.224837	0.0129117	0.0129117	1.28656	1	0.37032	0.476438	0.476438	ZNF449_+_+
88	ZNF449_+_(435r)	ZNF449_+_(333g)	ZNF449	False	chr1:6519852-6520352	PHF13	0.023184	0.100775	0.00233637	0.00233637	2.11192	1	0.315874	0.6671	0.6671	ZNF449_+_+
89	ZNF449_+_(435r)	ZNF449_+_(333g)	ZNF449	False	chr20:4006605-4007105	PANK2	0.0103402	0.194839	0.00201468	0.00201468	0.606335	1	0.35234	0.213636	0.213636	ZNF449_+_+
90	ZNF449_+_(435r)	ZNF449_+_(333g)	ZNF449	False	chr20:3807453-3807953	PANK2	0.00912802	0.0979214	0.000893829	0.000893829	0.606335	1	0.35234	0.213636	0.213636	ZNF449_+_+
91	ZNF449_+_(435r)	ZNF449_+_(333g)	ZNF449	False	chr20:3798863-3799363	PANK2	0.0120832	0.290613	0.00351154	0.00351154	0.606335	1	0.35234	0.213636	0.213636	ZNF449_+_+
92	ZNF449_+_(435r)	ZNF449_+_(333g)	ZNF449	False	chr1:31665259-31665759	ADGRB2	0.0230886	0.0702678	0.00162239	0.00162239	2.71095	1	0.37927	1.02818	1.02818	ZNF449_+_+
93	ZNF449_+_(435r)	ZNF449_+_(333g)	ZNF449	False	chr1:231140156-231140656	FAM89A	0.121549	0.268623	0.032651	0.032651	1.8197	1	0.337211	0.613623	0.613623	ZNF449_+_+
94	ZNF449_+_(435r)	ZNF449_+_(333g)	ZNF449	False	chr11:66883088-66883588	LRFN4	0.0297434	0.0906614	0.00269658	0.00269658	0.62546	1	0.159742	0.0999124	0.0999124	ZNF449_+_+
95	ZNF449_+_(435r)	ZNF449_+_(333g)	ZNF449	False	chr22:19855731-19856231	GP1BB	0.0270574	0.162609	0.00439978	0.00439978	2.41804	1	0.27183	0.657298	0.657298	ZNF449_+_+
96	ZNF449_+_(435r)	ZNF449_+_(333g)	ZNF449	False	chr22:19691774-19692274	GP1BB	0.0147805	0.143865	0.0021264	0.0021264	2.41804	1	0.27183	0.657298	0.657298	ZNF449_+_+
97	ZNF449_+_(435r)	ZNF449_+_(333g)	ZNF449	False	chr11:76654347-76654847	LRRC32	0.0991867	0.162989	0.0161664	0.0161664	4.16722	1	0.105369	0.439095	0.439095	ZNF449_+_+
98	ZNF449_+_(435r)	ZNF449_+_(333g)	ZNF449	False	chr9:128558501-128559001	PKN3	0.0183141	0.0713262	0.00130628	0.00130628	0.432069	1	0.200278	0.0865339	0.0865339	ZNF449_+_+
99	ZNF449_+_(435r)	ZNF449_+_(333g)	ZNF449	False	chr19:39031422-39031922	SARS2	0.0136736	0.0655737	0.000896626	0.000896626	0.564979	1	0.167922	0.0948725	0.0948725	ZNF449_+_+
100	ZNF449_+_(435r)	ZNF449_+_(333g)	ZNF449	False	chrX:15737839-15738339	ZRSR2	0.0593009	0.120326	0.00713542	0.00713542	1.31136	1	0.286592	0.375825	0.375825	ZNF449_+_+
101	ZNF449_+_(435r)	ZNF449_+_(333g)	ZNF449	False	chr19:14265292-14265792	ADGRL1	0.0457908	0.171907	0.00787177	0.00787177	0.381292	1	0.386531	0.147381	0.147381	ZNF449_+_+
102	ZNF449_+_(435r)	ZNF449_+_(333g)	ZNF449	False	chr19:14167367-14167867	ADGRL1	0.0173599	0.211944	0.00367933	0.00367933	0.381292	1	0.386531	0.147381	0.147381	ZNF449_+_+
103	ZNF449_+_(435r)	ZNF449_+_(333g)	ZNF449	False	chr19:14333453-14333953	ADGRL1	0.00670112	0.167807	0.0011245	0.0011245	0.381292	1	0.386531	0.147381	0.147381	ZNF449_+_+
104	ZNF449_+_(435r)	ZNF449_+_(333g)	ZNF449	False	chr19:14164837-14165337	ADGRL1	0.00768094	0.25799	0.0019816	0.0019816	0.381292	1	0.386531	0.147381	0.147381	ZNF449_+_+
105	ZNF449_+_(435r)	ZNF449_+_(333g)	ZNF449	False	chr1:54973302-54973802	PCSK9	0.0577487	0.316812	0.0182955	0.0182955	1.32647	1	0.338584	0.449121	0.449121	ZNF449_+_+
106	ZNF449_+_(435r)	ZNF449_+_(333g)	ZNF449	False	chr17:78145117-78145617	TMC6	0.0275891	0.0525304	0.00144927	0.00144927	0.998195	1	0.225723	0.225315	0.225315	ZNF449_+_+
107	ZNF449_+_(435r)	ZNF449_+_(333g)	ZNF449	False	chr12:6765194-6765694	ZNF384	0.0269299	0.172794	0.00465334	0.00465334	0.728812	1	0.258705	0.188548	0.188548	ZNF449_+_+
108	ZNF449_+_(435r)	ZNF449_+_(333g)	ZNF449	False	chr19:48867585-48868085	BAX	0.0112473	0.0963513	0.00108369	0.00108369	1.42298	1	0.187928	0.267417	0.267417	ZNF449_+_+
109	ZNF449_+_(435r)	ZNF449_+_(333g)	ZNF449	False	chr16:58027601-58028101	MMP15	0.0443138	0.0584128	0.00258849	0.00258849	0.3866	1	0.244741	0.0946171	0.0946171	ZNF449_+_+
110	ZNF449_+_(435r)	ZNF449_+_(333g)	ZNF449	False	chr16:58088046-58088546	MMP15	0.0546998	0.131322	0.0071833	0.0071833	0.3866	1	0.244741	0.0946171	0.0946171	ZNF449_+_+
111	ZNF449_+_(435r)	ZNF449_+_(333g)	ZNF449	False	chr9:86126969-86127469	ISCA1	0.0731103	0.114447	0.00836726	0.00836726	6.54567	1	0.28766	1.88293	1.88293	ZNF449_+_+
112	ZNF449_+_(435r)	ZNF449_+_(333g)	ZNF449	False	chr17:42781675-42782175	WNK4	0.121657	0.328641	0.0399813	0.0399813	0.291202	1	0.158331	0.0461064	0.0461064	ZNF449_+_+
113	ZNF449_+_(435r)	ZNF449_+_(333g)	ZNF449	False	chr17:42782193-42782693	WNK4	0.113737	0.331057	0.0376533	0.0376533	0.291202	1	0.158331	0.0461064	0.0461064	ZNF449_+_+
114	ZNF449_+_(435r)	ZNF449_+_(333g)	ZNF449	False	chr12:131604223-131604723	SFSWAP	0.0141118	0.219476	0.00309719	0.00309719	0.33012	1	0.476729	0.157378	0.157378	ZNF449_+_+
115	ZNF449_+_(435r)	ZNF449_+_(333g)	ZNF449	False	chr12:131621924-131622424	SFSWAP	0.0347191	0.125667	0.00436304	0.00436304	0.33012	1	0.476729	0.157378	0.157378	ZNF449_+_+
116	ZNF449_+_(435r)	ZNF449_+_(333g)	ZNF449	False	chr19:40774899-40775399	COQ8B	0.0076251	0.0776627	0.000592185	0.000592185	2.80203	1	0.219861	0.616058	0.616058	ZNF449_+_+
117	ZNF449_+_(435r)	ZNF449_+_(333g)	ZNF449	False	chr19:40718962-40719462	COQ8B	0.00656161	0.135324	0.000887942	0.000887942	2.80203	1	0.219861	0.616058	0.616058	ZNF449_+_+
118	ZNF449_+_(435r)	ZNF449_+_(333g)	ZNF449	False	chr19:49468918-49469418	FCGRT	0.116889	0.343593	0.0401622	0.0401622	0.301577	1	0.17	0.0512682	0.0512682	ZNF449_+_+
119	ZNF449_+_(435r)	ZNF449_+_(333g)	ZNF449	False	chr17:39143379-39143879	PLXDC1	0.0481853	0.161499	0.00778186	0.00778186	0.421332	1	0.142588	0.0600769	0.0600769	ZNF449_+_+
120	ZNF449_+_(435r)	ZNF449_+_(333g)	ZNF449	False	chr17:39244645-39245145	PLXDC1	0.0152815	0.0672536	0.00102774	0.00102774	0.421332	1	0.142588	0.0600769	0.0600769	ZNF449_+_+
121	ZNF449_+_(435r)	ZNF449_+_(333g)	ZNF449	False	chr3:52077383-52077883	ACY1	0.0233572	0.0964981	0.00225393	0.00225393	1.1333	1	0.209717	0.237673	0.237673	ZNF449_+_+
122	ZNF449_+_(435r)	ZNF449_+_(333g)	ZNF449	False	chr19:2165118-2165618	JSRP1	0.0259162	0.0718161	0.0018612	0.0018612	0.541674	1	0.0578494	0.0313355	0.0313355	ZNF449_+_+
123	ZNF449_+_(435r)	ZNF449_+_(333g)	ZNF449	False	chr3:50515417-50515917	C3orf18	0.0233899	0.150429	0.00351854	0.00351854	3.45045	1	0.181177	0.625143	0.625143	ZNF449_+_+
124	ZNF449_+_(435r)	ZNF449_+_(333g)	ZNF449	False	chr3:193240935-193241435	PLAAT1	0.337558	0.212591	0.0717618	0.0717618	0.396539	1	0.0663366	0.0263051	0.0263051	ZNF449_+_+
125	ZNF449_+_(435r)	ZNF449_+_(333g)	ZNF449	False	chr19:18786424-18786924	DDX49	0.0245768	0.0818435	0.00201145	0.00201145	2.27056	1	0.172567	0.391824	0.391824	ZNF449_+_+
126	ZNF449_+_(435r)	ZNF449_+_(333g)	ZNF449	False	chr19:19032326-19032826	DDX49	0.0180897	0.137447	0.00248638	0.00248638	2.27056	1	0.172567	0.391824	0.391824	ZNF449_+_+
127	ZNF449_+_(435r)	ZNF449_+_(333g)	ZNF449	False	chr19:18401673-18402173	SSBP4	0.0298323	0.134562	0.00401429	0.00401429	0.755389	1	0.218893	0.165349	0.165349	ZNF449_+_+
128	ZNF449_+_(435r)	ZNF449_+_(333g)	ZNF449	False	chr19:18435388-18435888	SSBP4	0.0114679	0.160546	0.00184111	0.00184111	0.755389	1	0.218893	0.165349	0.165349	ZNF449_+_+
129	ZNF449_+_(435r)	ZNF449_+_(333g)	ZNF449	False	chr19:18274790-18275290	SSBP4	0.0103017	0.0813799	0.000838351	0.000838351	0.755389	1	0.218893	0.165349	0.165349	ZNF449_+_+
130	ZNF449_+_(435r)	ZNF449_+_(333g)	ZNF449	False	chr19:18304434-18304934	SSBP4	0.023031	0.137351	0.00316332	0.00316332	0.755389	1	0.218893	0.165349	0.165349	ZNF449_+_+
131	ZNF449_+_(435r)	ZNF449_+_(333g)	ZNF449	False	chrX:134990718-134991218	SMIM10	0.0861727	0.0845131	0.00728272	0.00728272	1.18697	1	0.225487	0.267646	0.267646	ZNF449_+_+
132	ZNF449_+_(435r)	ZNF449_+_(333g)	ZNF449	False	chrX:135032756-135033256	SMIM10	0.0604508	0.100476	0.00607389	0.00607389	1.18697	1	0.225487	0.267646	0.267646	ZNF449_+_+
133	ZNF449_+_(435r)	ZNF449_+_(333g)	ZNF449	False	chr11:61904456-61904956	MYRF	0.0221411	0.149861	0.00331808	0.00331808	1.82109	1	0.0722224	0.131523	0.131523	ZNF449_+_+
134	ZNF449_+_(435r)	ZNF449_+_(333g)	ZNF449	False	chr4:183765510-183766010	RWDD4	0.0231496	0.0934601	0.00216356	0.00216356	2.68559	1	0.373771	1.00379	1.00379	ZNF449_+_+
135	ZNF449_+_(435r)	ZNF449_+_(333g)	ZNF449	False	chr4:183540648-183541148	RWDD4	0.0723841	0.182433	0.0132053	0.0132053	2.68559	1	0.373771	1.00379	1.00379	ZNF449_+_+
136	ZNF449_+_(435r)	ZNF449_+_(333g)	ZNF449	False	chr19:3479062-3479562	HMG20B	0.0203665	0.242211	0.004933	0.004933	0.730812	1	0.221277	0.161712	0.161712	ZNF449_+_+
137	ZNF449_+_(435r)	ZNF449_+_(333g)	ZNF449	False	chr20:63949627-63950127	OPRL1	0.0171878	0.0923045	0.00158651	0.00158651	1.62478	1	0.207516	0.337168	0.337168	ZNF449_+_+
138	ZNF449_+_(435r)	ZNF449_+_(333g)	ZNF449	False	chr21:46622139-46622639	DIP2A	0.097877	0.33242	0.0325363	0.0325363	0.313567	1	0.445149	0.139584	0.139584	ZNF449_+_+
139	ZNF449_+_(435r)	ZNF449_+_(333g)	ZNF449	False	chr9:129006696-129007196	LRRC8A	0.013565	0.169748	0.00230263	0.00230263	0.439728	1	0.252184	0.110893	0.110893	ZNF449_+_+
140	ZNF449_+_(435r)	ZNF449_+_(333g)	ZNF449	False	chr11:120198087-120198587	OAF	0.0512286	0.192903	0.00988218	0.00988218	0.653345	1	0.362563	0.236878	0.236878	ZNF449_+_+
141	ZNF449_+_(435r)	ZNF449_+_(333g)	ZNF449	False	chr11:120196758-120197258	OAF	0.0750733	0.246789	0.0185273	0.0185273	0.653345	1	0.362563	0.236878	0.236878	ZNF449_+_+
142	ZNF449_+_(435r)	ZNF449_+_(333g)	ZNF449	False	chr11:120197476-120197976	OAF	0.0376352	0.151793	0.00571276	0.00571276	0.653345	1	0.362563	0.236878	0.236878	ZNF449_+_+
143	ZNF449_+_(435r)	ZNF449_+_(333g)	ZNF449	False	chr5:53087538-53088038	ITGA2	0.172883	0.221314	0.0382615	0.0382615	0.88132	1	0.0991692	0.0873999	0.0873999	ZNF449_+_+
144	ZNF449_+_(435r)	ZNF449_+_(333g)	ZNF449	False	chr1:44037068-44037568	ATP6V0B	0.129408	0.254936	0.0329908	0.0329908	1.12147	1	0.0509245	0.0571101	0.0571101	ZNF449_+_+
145	ZNF449_+_(435r)	ZNF449_+_(333g)	ZNF449	False	chr1:44036490-44036990	ATP6V0B	0.0290169	0.056936	0.00165211	0.00165211	1.12147	1	0.0509245	0.0571101	0.0571101	ZNF449_+_+
146	ZNF449_+_(435r)	ZNF449_+_(333g)	ZNF449	False	chr9:137607162-137607662	ARRDC1	0.0383111	0.102166	0.00391409	0.00391409	0.407775	1	0.101947	0.0415715	0.0415715	ZNF449_+_+
147	ZNF449_+_(435r)	ZNF449_+_(333g)	ZNF449	False	chr11:61971744-61972244	FADS3	0.0286202	0.138615	0.0039672	0.0039672	3.8106	1	0.146725	0.559111	0.559111	ZNF449_+_+
148	ZNF449_+_(435r)	ZNF449_+_(333g)	ZNF449	False	chrX:153476983-153477483	HAUS7	0.0128572	0.0855784	0.0011003	0.0011003	0.382743	1	0.180108	0.0689352	0.0689352	ZNF449_+_+
149	ZNF449_+_(435r)	ZNF449_+_(333g)	ZNF449	False	chrX:153488262-153488762	HAUS7	0.0236417	0.07719	0.0018249	0.0018249	0.382743	1	0.180108	0.0689352	0.0689352	ZNF449_+_+
150	ZNF449_+_(435r)	ZNF449_+_(333g)	ZNF449	False	chrX:153474620-153475120	HAUS7	0.0193915	0.14906	0.00289049	0.00289049	0.382743	1	0.180108	0.0689352	0.0689352	ZNF449_+_+
151	ZNF449_+_(435r)	ZNF449_+_(333g)	ZNF449	False	chr16:75253295-75253795	ZNRF1	0.0146695	0.221329	0.00324678	0.00324678	0.431264	1	0.222726	0.0960539	0.0960539	ZNF449_+_+
152	ZNF449_+_(435r)	ZNF449_+_(333g)	ZNF449	False	chr20:63949627-63950127	RGS19	0.0155829	0.127542	0.00198747	0.00198747	0.715566	1	0.177756	0.127196	0.127196	ZNF449_+_+
153	ZNF449_+_(435r)	ZNF449_+_(333g)	ZNF449	False	chr17:82013250-82013750	CCDC57	0.011352	0.293015	0.00332631	0.00332631	0.593551	1	0.385101	0.228577	0.228577	ZNF449_+_+
154	ZNF449_+_(435r)	ZNF449_+_(333g)	ZNF449	False	chr17:81994791-81995291	CCDC57	0.011096	0.235415	0.00261217	0.00261217	0.593551	1	0.385101	0.228577	0.228577	ZNF449_+_+
155	ZNF449_+_(435r)	ZNF449_+_(333g)	ZNF449	False	chr14:61150908-61151408	TMEM30B	0.0769983	0.204337	0.0157336	0.0157336	0.410661	1	0.393852	0.16174	0.16174	ZNF449_+_+
156	ZNF449_+_(435r)	ZNF449_+_(333g)	ZNF449	False	chr16:15989094-15989594	FOPNL	0.08439	0.149971	0.012656	0.012656	0.65555	1	0.347601	0.22787	0.22787	ZNF449_+_+
157	ZNF449_+_(435r)	ZNF449_+_(333g)	ZNF449	False	chr3:189276806-189277306	TPRG1	0.0420607	0.0897301	0.00377411	0.00377411	0.417764	1	0.247965	0.103591	0.103591	ZNF449_+_+
158	ZNF449_+_(435r)	ZNF449_+_(333g)	ZNF449	False	chr3:188927035-188927535	TPRG1	0.0783784	0.177736	0.0139306	0.0139306	0.417764	1	0.247965	0.103591	0.103591	ZNF449_+_+
159	ZNF449_+_(435r)	ZNF449_+_(333g)	ZNF449	False	chr15:76995215-76995715	RCN2	0.022407	0.161258	0.0036133	0.0036133	0.342645	1	0.414533	0.142038	0.142038	ZNF449_+_+
160	ZNF449_+_(435r)	ZNF449_+_(333g)	ZNF449	False	chr10:122504488-122504988	HTRA1	0.0248802	0.368624	0.00917144	0.00917144	1.83025	1	0.388165	0.710438	0.710438	ZNF449_+_+
161	ZNF449_+_(435r)	ZNF449_+_(333g)	ZNF449	False	chr6:40640738-40641238	LRFN2	0.139224	0.0569646	0.00793084	0.00793084	0.679494	1	0.0760565	0.05168	0.05168	ZNF449_+_+
162	ZNF449_+_(435r)	ZNF449_+_(333g)	ZNF449	False	chr3:50132645-50133145	SEMA3F	0.05505	0.229814	0.0126512	0.0126512	0.275356	1	0.227435	0.0626257	0.0626257	ZNF449_+_+
163	ZNF449_+_(435r)	ZNF449_+_(333g)	ZNF449	False	chr4:8410546-8411046	TRMT44	0.0652625	0.189011	0.0123353	0.0123353	0.503543	1	0.289798	0.145926	0.145926	ZNF449_+_+
164	ZNF449_+_(435r)	ZNF449_+_(333g)	ZNF449	False	chr4:8506473-8506973	TRMT44	0.0276963	0.134852	0.00373489	0.00373489	0.503543	1	0.289798	0.145926	0.145926	ZNF449_+_+
165	ZNF449_+_(435r)	ZNF449_+_(333g)	ZNF449	False	chr4:8343498-8343998	TRMT44	0.0194605	0.162937	0.00317083	0.00317083	0.503543	1	0.289798	0.145926	0.145926	ZNF449_+_+
166	ZNF449_+_(435r)	ZNF449_+_(333g)	ZNF449	False	chr4:8394182-8394682	TRMT44	0.0300112	0.197863	0.0059381	0.0059381	0.503543	1	0.289798	0.145926	0.145926	ZNF449_+_+
167	ZNF449_+_(435r)	ZNF449_+_(333g)	ZNF449	False	chr17:57927256-57927756	SRSF1	0.0156476	0.177653	0.00277984	0.00277984	0.423691	1	0.416821	0.176603	0.176603	ZNF449_+_+
168	ZNF449_+_(435r)	ZNF449_+_(333g)	ZNF449	False	chr17:57868282-57868782	SRSF1	0.0182458	0.12025	0.00219405	0.00219405	0.423691	1	0.416821	0.176603	0.176603	ZNF449_+_+
169	ZNF449_+_(435r)	ZNF449_+_(333g)	ZNF449	False	chr17:57868834-57869334	SRSF1	0.0130401	0.214892	0.00280222	0.00280222	0.423691	1	0.416821	0.176603	0.176603	ZNF449_+_+
170	ZNF449_+_(435r)	ZNF449_+_(333g)	ZNF449	False	chr12:108629729-108630229	SSH1	0.0186402	0.218271	0.00406862	0.00406862	0.426616	1	0.423677	0.180747	0.180747	ZNF449_+_+
171	ZNF449_+_(435r)	ZNF449_+_(333g)	ZNF449	False	chr12:108689647-108690147	SSH1	0.0179326	0.211011	0.00378398	0.00378398	0.426616	1	0.423677	0.180747	0.180747	ZNF449_+_+
172	ZNF449_+_(435r)	ZNF449_+_(333g)	ZNF449	False	chr17:34997265-34997765	CCT6B	0.0500557	0.101283	0.00506981	0.00506981	1.15558	1	0.256738	0.296681	0.296681	ZNF449_+_+
173	ZNF449_+_(435r)	ZNF449_+_(333g)	ZNF449	False	chr1:154419441-154419941	UBE2Q1	0.0387832	0.0527427	0.00204553	0.00204553	1.33874	1	0.267915	0.358668	0.358668	ZNF449_+_+
174	ZNF449_+_(435r)	ZNF449_+_(333g)	ZNF449	False	chr12:57727181-57727681	TSPAN31	0.0673846	0.205728	0.0138629	0.0138629	0.285211	1	0.210115	0.0599272	0.0599272	ZNF449_+_+
175	ZNF449_+_(435r)	ZNF449_+_(333g)	ZNF449	False	chr12:57894836-57895336	TSPAN31	0.0182437	0.136112	0.00248319	0.00248319	0.285211	1	0.210115	0.0599272	0.0599272	ZNF449_+_+
176	ZNF449_+_(435r)	ZNF449_+_(333g)	ZNF449	False	chr3:130892759-130893259	ASTE1	0.175644	0.154553	0.0271463	0.0271463	5.26484	1	0.276766	1.45713	1.45713	ZNF449_+_+
177	ZNF449_+_(435r)	ZNF449_+_(333g)	ZNF449	False	chr5:83844479-83844979	HAPLN1	0.0578536	0.50877	0.0294342	0.0294342	0.499411	1	0.197524	0.0986456	0.0986456	ZNF449_+_+
178	ZNF449_+_(435r)	ZNF449_+_(333g)	ZNF449	False	chr1:1777418-1777918	MIB2	0.0200197	0.0833454	0.00166855	0.00166855	3.25097	1	0.217369	0.706662	0.706662	ZNF449_+_+
179	ZNF449_+_(435r)	ZNF449_+_(333g)	ZNF449	False	chr1:1550908-1551408	MIB2	0.0203552	0.124849	0.00254132	0.00254132	3.25097	1	0.217369	0.706662	0.706662	ZNF449_+_+
180	ZNF449_+_(435r)	ZNF449_+_(333g)	ZNF449	False	chr16:86424431-86424931	FOXC2	0.022158	0.217511	0.00481959	0.00481959	11.6515	1	0.369285	4.30274	4.30274	ZNF449_+_+
181	ZNF449_+_(435r)	ZNF449_+_(333g)	ZNF449	False	chr16:86477074-86477574	FOXC2	0.0372719	0.351548	0.0131028	0.0131028	11.6515	1	0.369285	4.30274	4.30274	ZNF449_+_+
182	ZNF449_+_(435r)	ZNF449_+_(333g)	ZNF449	False	chr10:71718294-71718794	PSAP	0.0176107	0.113412	0.00199726	0.00199726	2.84362	1	0.442159	1.25733	1.25733	ZNF449_+_+
183	ZNF449_+_(435r)	ZNF449_+_(333g)	ZNF449	False	chr17:47905077-47905577	COPZ2	0.0393301	0.416694	0.0163886	0.0163886	0.365432	1	0.329744	0.120499	0.120499	ZNF449_+_+
184	ZNF449_+_(435r)	ZNF449_+_(333g)	ZNF449	False	chr17:48023242-48023742	COPZ2	0.0451042	0.239896	0.0108203	0.0108203	0.365432	1	0.329744	0.120499	0.120499	ZNF449_+_+
185	ZNF449_+_(435r)	ZNF449_+_(333g)	ZNF449	False	chr1:30777543-30778043	SDC3	0.0207521	0.170768	0.00354379	0.00354379	1.16634	1	0.335148	0.390896	0.390896	ZNF449_+_+
186	ZNF449_+_(435r)	ZNF449_+_(333g)	ZNF449	False	chr1:30725848-30726348	SDC3	0.0245982	0.159883	0.00393282	0.00393282	1.16634	1	0.335148	0.390896	0.390896	ZNF449_+_+
187	ZNF449_+_(435r)	ZNF449_+_(333g)	ZNF449	False	chr6:41653792-41654292	PRICKLE4	0.03233	0.0785872	0.00254073	0.00254073	0.44239	1	0.0740355	0.0327526	0.0327526	ZNF449_+_+
188	ZNF449_+_(435r)	ZNF449_+_(333g)	ZNF449	False	chr6:41640264-41640764	PRICKLE4	0.0445411	0.0801745	0.00357107	0.00357107	0.44239	1	0.0740355	0.0327526	0.0327526	ZNF449_+_+
189	ZNF449_+_(435r)	ZNF449_+_(333g)	ZNF449	False	chr7:75599171-75599671	SPDYE5	0.0599063	0.0576221	0.00345193	0.00345193	1.45588	1	0.159058	0.231569	0.231569	ZNF449_+_+
190	ZNF449_+_(435r)	ZNF449_+_(333g)	ZNF449	False	chr1:202010276-202010776	RNPEP	0.0232918	0.12621	0.00293966	0.00293966	1.34655	1	0.226076	0.304423	0.304423	ZNF449_+_+
191	ZNF449_+_(435r)	ZNF449_+_(333g)	ZNF449	False	chr1:2451678-2452178	PRXL2B	0.0162589	0.0767384	0.00124768	0.00124768	3.03134	1	0.139524	0.422946	0.422946	ZNF449_+_+
192	ZNF449_+_(435r)	ZNF449_+_(333g)	ZNF449	False	chr1:2534783-2535283	PRXL2B	0.0177119	0.0717339	0.00127055	0.00127055	3.03134	1	0.139524	0.422946	0.422946	ZNF449_+_+
193	ZNF449_+_(435r)	ZNF449_+_(333g)	ZNF449	False	chr1:2544256-2544756	PRXL2B	0.0190867	0.0852748	0.00162761	0.00162761	3.03134	1	0.139524	0.422946	0.422946	ZNF449_+_+
194	ZNF449_+_(435r)	ZNF449_+_(333g)	ZNF449	False	chr17:1577063-1577563	WDR81	0.0316135	0.0742408	0.00234701	0.00234701	1.7007	1	0.159576	0.27139	0.27139	ZNF449_+_+
195	ZNF449_+_(435r)	ZNF449_+_(333g)	ZNF449	False	chr2:219249605-219250105	ABCB6	0.0421825	0.218391	0.00921228	0.00921228	0.839479	1	0.275324	0.231129	0.231129	ZNF449_+_+
196	ZNF449_+_(435r)	ZNF449_+_(333g)	ZNF449	False	chr2:219060274-219060774	ABCB6	0.0126302	0.079807	0.00100798	0.00100798	0.839479	1	0.275324	0.231129	0.231129	ZNF449_+_+
197	ZNF449_+_(435r)	ZNF449_+_(333g)	ZNF449	False	chr2:219289509-219290009	ABCB6	0.0218866	0.180834	0.00395784	0.00395784	0.839479	1	0.275324	0.231129	0.231129	ZNF449_+_+
198	ZNF449_+_(435r)	ZNF449_+_(333g)	ZNF449	False	chr16:984238-984738	LMF1	0.00592926	0.154568	0.000916475	0.000916475	1.55097	1	0.408877	0.634155	0.634155	ZNF449_+_+
199	ZNF449_+_(435r)	ZNF449_+_(333g)	ZNF449	False	chr16:983320-983820	LMF1	0.00463135	0.125123	0.000579487	0.000579487	1.55097	1	0.408877	0.634155	0.634155	ZNF449_+_+
200	ZNF449_+_(435r)	ZNF449_+_(333g)	ZNF449	False	chr16:987856-988356	LMF1	0.0112625	0.26972	0.00303773	0.00303773	1.55097	1	0.408877	0.634155	0.634155	ZNF449_+_+
201	ZNF449_+_(435r)	ZNF449_+_(333g)	ZNF449	False	chr11:26848989-26849489	FIBIN	0.056954	0.122732	0.00699006	0.00699006	3.93889	1	0.39548	1.55775	1.55775	ZNF449_+_+
202	ZNF449_+_(435r)	ZNF449_+_(333g)	ZNF449	False	chr11:26994578-26995078	FIBIN	0.0659084	0.362442	0.023888	0.023888	3.93889	1	0.39548	1.55775	1.55775	ZNF449_+_+
203	ZNF449_+_(435r)	ZNF449_+_(333g)	ZNF449	False	chr12:47990957-47991457	TMEM106C	0.0538213	0.167146	0.00899602	0.00899602	0.28774	1	0.308235	0.0886917	0.0886917	ZNF449_+_+
204	ZNF449_+_(435r)	ZNF449_+_(333g)	ZNF449	False	chr12:47825120-47825620	TMEM106C	0.0480286	0.130944	0.00628905	0.00628905	0.28774	1	0.308235	0.0886917	0.0886917	ZNF449_+_+
205	ZNF449_+_(435r)	ZNF449_+_(333g)	ZNF449	False	chr17:28747193-28747693	FLOT2	0.0227177	0.112761	0.00256168	0.00256168	0.371753	1	0.117035	0.0435081	0.0435081	ZNF449_+_+
206	ZNF449_+_(435r)	ZNF449_+_(333g)	ZNF449	False	chr20:63846398-63846898	ZNF512B	0.00731702	0.0836943	0.000612393	0.000612393	0.471056	1	0.316315	0.149002	0.149002	ZNF449_+_+
207	ZNF449_+_(435r)	ZNF449_+_(333g)	ZNF449	False	chr20:64053844-64054344	ZNF512B	0.00786858	0.0894551	0.000703885	0.000703885	0.471056	1	0.316315	0.149002	0.149002	ZNF449_+_+
208	ZNF449_+_(435r)	ZNF449_+_(333g)	ZNF449	False	chr12:57727181-57727681	CTDSP2	0.0368551	0.300378	0.0110705	0.0110705	0.785349	1	0.362174	0.284433	0.284433	ZNF449_+_+
209	ZNF449_+_(435r)	ZNF449_+_(333g)	ZNF449	False	chr12:57894836-57895336	CTDSP2	0.024313	0.278114	0.00676179	0.00676179	0.785349	1	0.362174	0.284433	0.284433	ZNF449_+_+
210	ZNF449_+_(435r)	ZNF449_+_(333g)	ZNF449	False	chr1:1305530-1306030	MXRA8	0.0197801	0.135745	0.00268504	0.00268504	3.67008	1	0.300691	1.10356	1.10356	ZNF449_+_+
211	ZNF449_+_(435r)	ZNF449_+_(333g)	ZNF449	False	chr1:1433680-1434180	MXRA8	0.0188504	0.137373	0.00258953	0.00258953	3.67008	1	0.300691	1.10356	1.10356	ZNF449_+_+
212	ZNF449_+_(435r)	ZNF449_+_(333g)	ZNF449	False	chr1:1430414-1430914	MXRA8	0.0141008	0.0916857	0.00129284	0.00129284	3.67008	1	0.300691	1.10356	1.10356	ZNF449_+_+
213	ZNF449_+_(435r)	ZNF449_+_(333g)	ZNF449	False	chr17:76681779-76682279	METTL23	0.0279521	0.107895	0.0030159	0.0030159	0.56075	1	0.148226	0.0831175	0.0831175	ZNF449_+_+
214	ZNF449_+_(435r)	ZNF449_+_(333g)	ZNF449	False	chr9:97615439-97615939	TDRD7	0.0748228	0.0969496	0.00725404	0.00725404	0.451337	1	0.114484	0.0516707	0.0516707	ZNF449_+_+
215	ZNF449_+_(435r)	ZNF449_+_(333g)	ZNF449	False	chr17:57868834-57869334	CUEDC1	0.00777777	0.162656	0.0012651	0.0012651	0.325878	1	0.418275	0.136307	0.136307	ZNF449_+_+
216	ZNF449_+_(435r)	ZNF449_+_(333g)	ZNF449	False	chr17:57868282-57868782	CUEDC1	0.00899456	0.0845131	0.000760158	0.000760158	0.325878	1	0.418275	0.136307	0.136307	ZNF449_+_+
217	ZNF449_+_(435r)	ZNF449_+_(333g)	ZNF449	False	chr17:57927256-57927756	CUEDC1	0.0116554	0.175688	0.00204772	0.00204772	0.325878	1	0.418275	0.136307	0.136307	ZNF449_+_+
218	ZNF449_+_(435r)	ZNF449_+_(333g)	ZNF449	False	chr1:43069663-43070163	EBNA1BP2	0.029536	0.0970537	0.00286658	0.00286658	1.40458	1	0.299174	0.420215	0.420215	ZNF449_+_+
219	ZNF449_+_(435r)	ZNF449_+_(333g)	ZNF449	False	chr1:31580386-31580886	PEF1	0.00991089	0.0828471	0.000821088	0.000821088	1.06124	1	0.138384	0.146859	0.146859	ZNF449_+_+
220	ZNF449_+_(435r)	ZNF449_+_(333g)	ZNF449	False	chr19:45782895-45783395	QPCTL	0.0720906	0.210355	0.0151646	0.0151646	0.564485	1	0.19947	0.112598	0.112598	ZNF449_+_+
221	ZNF449_+_(435r)	ZNF449_+_(333g)	ZNF449	False	chr19:10010294-10010794	PPAN	0.0286495	0.0731364	0.00209532	0.00209532	0.480367	1	0.152621	0.0733143	0.0733143	ZNF449_+_+
222	ZNF449_+_(435r)	ZNF449_+_(333g)	ZNF449	False	chr20:45824169-45824669	CTSA	0.00955872	0.113222	0.00108226	0.00108226	2.80016	1	0.261061	0.731011	0.731011	ZNF449_+_+
223	ZNF449_+_(435r)	ZNF449_+_(333g)	ZNF449	False	chr16:638014-638514	JMJD8	0.00464641	0.0777224	0.00036113	0.00036113	1.50169	1	0.277082	0.416093	0.416093	ZNF449_+_+
224	ZNF449_+_(435r)	ZNF449_+_(333g)	ZNF449	False	chr7:151062863-151063363	SLC4A2	0.0133249	0.185473	0.00247141	0.00247141	0.458004	1	0.19516	0.0893842	0.0893842	ZNF449_+_+
225	ZNF449_+_(435r)	ZNF449_+_(333g)	ZNF449	False	chr7:151062171-151062671	SLC4A2	0.0213974	0.199691	0.00427288	0.00427288	0.458004	1	0.19516	0.0893842	0.0893842	ZNF449_+_+
226	ZNF449_+_(435r)	ZNF449_+_(333g)	ZNF449	False	chr19:54209763-54210263	TMC4	0.0446275	0.0913927	0.00407863	0.00407863	1.19334	1	0.162043	0.193373	0.193373	ZNF449_+_+
227	ZNF449_+_(435r)	ZNF449_+_(333g)	ZNF449	False	chr19:10010294-10010794	ANGPTL6	0.0265896	0.241986	0.00643432	0.00643432	0.353649	1	0.130423	0.0461241	0.0461241	ZNF449_+_+
228	ZNF449_+_(435r)	ZNF449_+_(333g)	ZNF449	False	chr7:73721380-73721880	DNAJC30	0.0150776	0.0503219	0.000758731	0.000758731	0.489245	1	0.158541	0.0775652	0.0775652	ZNF449_+_+
229	ZNF449_+_(435r)	ZNF449_+_(333g)	ZNF449	False	chr2:197378365-197378865	HSPD1	0.0407531	0.277672	0.011316	0.011316	0.750645	1	0.383632	0.287971	0.287971	ZNF449_+_+
230	ZNF449_+_(435r)	ZNF449_+_(333g)	ZNF449	False	chr19:43462628-43463128	ETHE1	0.0219249	0.0805074	0.00176511	0.00176511	0.337579	1	0.139566	0.0471146	0.0471146	ZNF449_+_+
231	ZNF449_+_(435r)	ZNF449_+_(333g)	ZNF449	False	chr19:41207356-41207856	TMEM91	0.0129314	0.198371	0.0025652	0.0025652	0.907775	1	0.327383	0.29719	0.29719	ZNF449_+_+
232	ZNF449_+_(435r)	ZNF449_+_(333g)	ZNF449	False	chr14:23376624-23377124	SLC22A17	0.0226801	0.11618	0.00263497	0.00263497	0.419265	1	0.214699	0.0900158	0.0900158	ZNF449_+_+
233	ZNF449_+_(435r)	ZNF449_+_(333g)	ZNF449	False	chr19:45782895-45783395	IRF2BP1	0.0114441	0.0951768	0.00108921	0.00108921	0.381591	1	0.136496	0.0520856	0.0520856	ZNF449_+_+
234	ZNF449_+_(435r)	ZNF449_+_(333g)	ZNF449	False	chr19:45927625-45928125	IRF2BP1	0.0123052	0.0878191	0.00108063	0.00108063	0.381591	1	0.136496	0.0520856	0.0520856	ZNF449_+_+
235	ZNF449_+_(435r)	ZNF449_+_(333g)	ZNF449	False	chr19:3479062-3479562	CACTIN	0.0126962	0.135636	0.00172206	0.00172206	2.21237	1	0.204084	0.45151	0.45151	ZNF449_+_+
236	ZNF449_+_(435r)	ZNF449_+_(333g)	ZNF449	False	chr5:172766608-172767108	DUSP1	0.0319667	0.185909	0.00594292	0.00594292	6.38532	1	0.371936	2.37493	2.37493	ZNF449_+_+
237	ZNF449_+_(435r)	ZNF449_+_(333g)	ZNF449	False	chr6:37588581-37589081	CMTR1	0.00766724	0.0953415	0.000731005	0.000731005	3.92223	1	0.304509	1.19435	1.19435	ZNF449_+_+
238	ZNF449_+_(435r)	ZNF449_+_(333g)	ZNF449	False	chr6:37624899-37625399	CMTR1	0.010241	0.140514	0.00143901	0.00143901	3.92223	1	0.304509	1.19435	1.19435	ZNF449_+_+
239	ZNF449_+_(435r)	ZNF449_+_(333g)	ZNF449	False	chr6:37536135-37536635	CMTR1	0.0164779	0.126186	0.00207929	0.00207929	3.92223	1	0.304509	1.19435	1.19435	ZNF449_+_+
240	ZNF449_+_(435r)	ZNF449_+_(333g)	ZNF449	False	chr14:100842721-100843221	DLK1	0.0281639	0.366789	0.0103302	0.0103302	0.405914	1	0.0806486	0.0327364	0.0327364	ZNF449_+_+
241	ZNF449_+_(435r)	ZNF449_+_(333g)	ZNF449	False	chr14:100775899-100776399	DLK1	0.0326417	0.299034	0.00976097	0.00976097	0.405914	1	0.0806486	0.0327364	0.0327364	ZNF449_+_+
242	ZNF449_+_(435r)	ZNF449_+_(333g)	ZNF449	False	chr14:100840866-100841366	DLK1	0.122268	0.337364	0.041249	0.041249	0.405914	1	0.0806486	0.0327364	0.0327364	ZNF449_+_+
243	ZNF449_+_(435r)	ZNF449_+_(333g)	ZNF449	False	chr11:710820-711320	PHRF1	0.00805943	0.153805	0.00123958	0.00123958	1.71105	1	0.368415	0.630376	0.630376	ZNF449_+_+
244	ZNF449_+_(435r)	ZNF449_+_(333g)	ZNF449	False	chr11:726241-726741	PHRF1	0.00630943	0.0558763	0.000352547	0.000352547	1.71105	1	0.368415	0.630376	0.630376	ZNF449_+_+
245	ZNF449_+_(435r)	ZNF449_+_(333g)	ZNF449	False	chr11:706886-707386	PHRF1	0.00493805	0.194403	0.000959969	0.000959969	1.71105	1	0.368415	0.630376	0.630376	ZNF449_+_+
246	ZNF449_+_(435r)	ZNF449_+_(333g)	ZNF449	False	chr6:44221813-44222313	AARS2	0.0113076	0.0895023	0.00101206	0.00101206	0.390028	1	0.274311	0.106989	0.106989	ZNF449_+_+
247	ZNF449_+_(435r)	ZNF449_+_(333g)	ZNF449	False	chr15:101013667-101014167	ALDH1A3	0.0244948	0.253032	0.00619796	0.00619796	5.62183	1	0.176196	0.990541	0.990541	ZNF449_+_+
248	ZNF449_+_(435r)	ZNF449_+_(333g)	ZNF449	False	chr15:101023955-101024455	ALDH1A3	0.0730255	0.252929	0.0184703	0.0184703	5.62183	1	0.176196	0.990541	0.990541	ZNF449_+_+
249	ZNF449_+_(435r)	ZNF449_+_(333g)	ZNF449	False	chr19:13838956-13839456	CCDC130	0.0316587	0.189399	0.00599612	0.00599612	0.334527	1	0.301174	0.100751	0.100751	ZNF449_+_+
250	ZNF449_+_(435r)	ZNF449_+_(333g)	ZNF449	False	chr11:62556076-62556576	EML3	0.0153945	0.121595	0.00187189	0.00187189	0.707884	1	0.163537	0.115765	0.115765	ZNF449_+_+
251	ZNF449_+_(435r)	ZNF449_+_(333g)	ZNF449	False	chr3:129062056-129062556	KIAA1257	0.021426	0.100349	0.00215008	0.00215008	1.9228	1	0.186631	0.358854	0.358854	ZNF449_+_+
252	ZNF449_+_(435r)	ZNF449_+_(333g)	ZNF449	False	chr3:129039599-129040099	KIAA1257	0.0200224	0.0670316	0.00134213	0.00134213	1.9228	1	0.186631	0.358854	0.358854	ZNF449_+_+
253	ZNF449_+_(435r)	ZNF449_+_(333g)	ZNF449	False	chr3:128845682-128846182	KIAA1257	0.0356235	0.113945	0.00405912	0.00405912	1.9228	1	0.186631	0.358854	0.358854	ZNF449_+_+
254	ZNF449_+_(435r)	ZNF449_+_(333g)	ZNF449	False	chr17:83006978-83007478	METRNL	0.0340818	0.134835	0.00459541	0.00459541	0.941997	1	0.343965	0.324014	0.324014	ZNF449_+_+
255	ZNF449_+_(435r)	ZNF449_+_(333g)	ZNF449	False	chr17:83195569-83196069	METRNL	0.0169842	0.157213	0.00267015	0.00267015	0.941997	1	0.343965	0.324014	0.324014	ZNF449_+_+
256	ZNF449_+_(435r)	ZNF449_+_(333g)	ZNF449	False	chr22:50293915-50294415	MAPK12	0.024548	0.103219	0.00253383	0.00253383	0.64199	1	0.139645	0.0896509	0.0896509	ZNF449_+_+
257	ZNF449_+_(435r)	ZNF449_+_(333g)	ZNF449	False	chr22:50190044-50190544	MAPK12	0.0443626	0.102875	0.00456382	0.00456382	0.64199	1	0.139645	0.0896509	0.0896509	ZNF449_+_+
258	ZNF449_+_(435r)	ZNF449_+_(333g)	ZNF449	False	chr10:70673507-70674007	PALD1	0.0602034	0.215433	0.0129698	0.0129698	0.473971	1	0.246881	0.117015	0.117015	ZNF449_+_+
259	ZNF449_+_(435r)	ZNF449_+_(333g)	ZNF449	False	chr19:41207356-41207856	TGFB1	0.00884903	0.193487	0.00171217	0.00171217	0.7373	1	0.214039	0.157811	0.157811	ZNF449_+_+
260	ZNF449_+_(435r)	ZNF449_+_(333g)	ZNF449	False	chr5:149422560-149423060	GRPEL2	0.03986	0.0633828	0.00252644	0.00252644	1.52418	1	0.208625	0.317981	0.317981	ZNF449_+_+
261	ZNF449_+_(435r)	ZNF449_+_(333g)	ZNF449	False	chr3:149621176-149621676	ANKUB1	0.0151015	0.0650398	0.000982198	0.000982198	0.967716	1	0.406877	0.393741	0.393741	ZNF449_+_+
262	ZNF449_+_(435r)	ZNF449_+_(333g)	ZNF449	False	chr15:73697064-73697564	NPTN	0.018344	0.122947	0.00225533	0.00225533	0.502891	1	0.461206	0.231936	0.231936	ZNF449_+_+
263	ZNF449_+_(435r)	ZNF449_+_(333g)	ZNF449	False	chr1:151057620-151058120	PRUNE1	0.0256497	0.145329	0.00372765	0.00372765	0.592774	1	0.233177	0.138222	0.138222	ZNF449_+_+
264	ZNF449_+_(435r)	ZNF449_+_(333g)	ZNF449	False	chr2:219538367-219538867	SPEG	0.0113989	0.106039	0.00120873	0.00120873	5.35563	1	0.253859	1.35957	1.35957	ZNF449_+_+
265	ZNF449_+_(435r)	ZNF449_+_(333g)	ZNF449	False	chr2:219508838-219509338	SPEG	0.0162398	0.202256	0.0032846	0.0032846	5.35563	1	0.253859	1.35957	1.35957	ZNF449_+_+
266	ZNF449_+_(435r)	ZNF449_+_(333g)	ZNF449	False	chr5:141507708-141508208	PCDHGA9	0.0279421	0.1112	0.00310716	0.00310716	0.49323	1	0.201055	0.0991663	0.0991663	ZNF449_+_+
267	ZNF449_+_(435r)	ZNF449_+_(333g)	ZNF449	False	chr1:16207485-16207985	EPHA2	0.0268676	0.283646	0.00762089	0.00762089	0.376356	1	0.182186	0.0685668	0.0685668	ZNF449_+_+
268	ZNF449_+_(435r)	ZNF449_+_(333g)	ZNF449	False	chr1:16173428-16173928	EPHA2	0.0249939	0.289498	0.00723568	0.00723568	0.376356	1	0.182186	0.0685668	0.0685668	ZNF449_+_+
269	ZNF449_+_(435r)	ZNF449_+_(333g)	ZNF449	False	chr1:16111894-16112394	EPHA2	0.0396617	0.261157	0.0103579	0.0103579	0.376356	1	0.182186	0.0685668	0.0685668	ZNF449_+_+
270	ZNF449_+_(435r)	ZNF449_+_(333g)	ZNF449	False	chr4:48016477-48016977	NIPAL1	0.101457	0.203921	0.0206893	0.0206893	0.413718	1	0.0876951	0.036281	0.036281	ZNF449_+_+
271	ZNF449_+_(435r)	ZNF449_+_(333g)	ZNF449	False	chr6:111551578-111552078	REV3L	0.0213497	0.249474	0.00532619	0.00532619	0.413955	1	0.445485	0.184411	0.184411	ZNF449_+_+
272	ZNF449_+_(435r)	ZNF449_+_(333g)	ZNF449	False	chr6:111604104-111604604	REV3L	0.0131551	0.301774	0.00396987	0.00396987	0.413955	1	0.445485	0.184411	0.184411	ZNF449_+_+
273	ZNF449_+_(435r)	ZNF449_+_(333g)	ZNF449	False	chr6:111602975-111603475	REV3L	0.0338806	0.303485	0.0102823	0.0102823	0.413955	1	0.445485	0.184411	0.184411	ZNF449_+_+
274	ZNF449_+_(435r)	ZNF449_+_(333g)	ZNF449	False	chr19:47813636-47814136	SELENOW	0.0921711	0.338419	0.0311925	0.0311925	0.352476	1	0.149238	0.0526028	0.0526028	ZNF449_+_+
275	ZNF449_+_(435r)	ZNF449_+_(333g)	ZNF449	False	chr1:156709721-156710221	PRCC	0.0132558	0.115124	0.00152606	0.00152606	0.61597	1	0.272926	0.168114	0.168114	ZNF449_+_+
276	ZNF449_+_(435r)	ZNF449_+_(333g)	ZNF449	False	chr1:156895157-156895657	PRCC	0.010293	0.177762	0.0018297	0.0018297	0.61597	1	0.272926	0.168114	0.168114	ZNF449_+_+
277	ZNF449_+_(435r)	ZNF449_+_(333g)	ZNF449	False	chr1:46402115-46402615	RAD54L	0.0774543	0.211623	0.0163911	0.0163911	0.415656	1	0.192516	0.0800204	0.0800204	ZNF449_+_+
278	ZNF449_+_(435r)	ZNF449_+_(333g)	ZNF449	False	chr1:46183263-46183763	RAD54L	0.0622673	0.216407	0.0134751	0.0134751	0.415656	1	0.192516	0.0800204	0.0800204	ZNF449_+_+
279	ZNF449_+_(435r)	ZNF449_+_(333g)	ZNF449	False	chr11:67416816-67417316	ANKRD13D	0.0184525	0.212392	0.00391916	0.00391916	0.274197	1	0.251436	0.0689429	0.0689429	ZNF449_+_+
280	ZNF449_+_(435r)	ZNF449_+_(333g)	ZNF449	False	chr12:56079809-56080309	NABP2	0.0116175	0.0785154	0.00091215	0.00091215	1.12882	1	0.182395	0.205891	0.205891	ZNF449_+_+
281	ZNF449_+_(435r)	ZNF449_+_(333g)	ZNF449	False	chr20:63948384-63948884	TCEA2	0.019038	0.204816	0.00389928	0.00389928	0.679935	1	0.150221	0.10214	0.10214	ZNF449_+_+
282	ZNF449_+_(435r)	ZNF449_+_(333g)	ZNF449	False	chr19:2575987-2576487	DIRAS1	0.0513276	0.131002	0.00672399	0.00672399	0.371422	1	0.166477	0.061833	0.061833	ZNF449_+_+
283	ZNF449_+_(435r)	ZNF449_+_(333g)	ZNF449	False	chr2:241561788-241562288	BOK	0.0688155	0.135902	0.00935218	0.00935218	0.537908	1	0.166976	0.0898177	0.0898177	ZNF449_+_+
284	ZNF449_+_(435r)	ZNF449_+_(333g)	ZNF449	False	chr16:660110-660610	PIGQ	0.024624	0.102721	0.00252939	0.00252939	2.66073	1	0.175154	0.466038	0.466038	ZNF449_+_+
285	ZNF449_+_(435r)	ZNF449_+_(333g)	ZNF449	False	chr16:630980-631480	PIGQ	0.0116837	0.0982867	0.00114835	0.00114835	2.66073	1	0.175154	0.466038	0.466038	ZNF449_+_+
286	ZNF449_+_(435r)	ZNF449_+_(333g)	ZNF449	False	chr21:43733672-43734172	HSF2BP	0.0281712	0.119758	0.00337373	0.00337373	0.68547	1	0.188676	0.129332	0.129332	ZNF449_+_+
287	ZNF449_+_(435r)	ZNF449_+_(333g)	ZNF449	False	chr1:20589620-20590120	CAMK2N1	0.0887002	0.0945577	0.00838729	0.00838729	0.459099	1	0.124342	0.0570852	0.0570852	ZNF449_+_+
288	ZNF449_+_(435r)	ZNF449_+_(333g)	ZNF449	False	chr9:34522036-34522536	ENHO	0.0164186	0.144531	0.00237299	0.00237299	0.963276	1	0.165394	0.15932	0.15932	ZNF449_+_+
289	ZNF449_+_(435r)	ZNF449_+_(333g)	ZNF449	False	chr9:34501945-34502445	ENHO	0.0162116	0.0854512	0.0013853	0.0013853	0.963276	1	0.165394	0.15932	0.15932	ZNF449_+_+
290	ZNF449_+_(435r)	ZNF449_+_(333g)	ZNF449	False	chr17:42111919-42112419	KAT2A	0.0552784	0.200116	0.0110621	0.0110621	2.84102	1	0.216073	0.613868	0.613868	ZNF449_+_+
291	ZNF449_+_(435r)	ZNF449_+_(333g)	ZNF449	False	chr16:84599633-84600133	COTL1	0.026112	0.0860643	0.00224731	0.00224731	4.53695	1	0.193794	0.879233	0.879233	ZNF449_+_+
292	ZNF449_+_(435r)	ZNF449_+_(333g)	ZNF449	False	chr2:219538367-219538867	GMPPA	0.0324101	0.102826	0.0033326	0.0033326	0.750376	1	0.177777	0.1334	0.1334	ZNF449_+_+
293	ZNF449_+_(435r)	ZNF449_+_(333g)	ZNF449	False	chr2:219508838-219509338	GMPPA	0.0174958	0.117862	0.00206209	0.00206209	0.750376	1	0.177777	0.1334	0.1334	ZNF449_+_+
294	ZNF449_+_(435r)	ZNF449_+_(333g)	ZNF449	False	chrX:49166222-49166722	TFE3	0.0212128	0.0742409	0.00157486	0.00157486	0.559103	1	0.182755	0.102179	0.102179	ZNF449_+_+
295	ZNF449_+_(435r)	ZNF449_+_(333g)	ZNF449	False	chrX:49172241-49172741	TFE3	0.0194357	0.0751814	0.0014612	0.0014612	0.559103	1	0.182755	0.102179	0.102179	ZNF449_+_+
296	ZNF449_+_(435r)	ZNF449_+_(333g)	ZNF449	False	chr3:50515417-50515917	MAPKAPK3	0.021254	0.125692	0.00267145	0.00267145	0.731003	1	0.213471	0.156048	0.156048	ZNF449_+_+
297	ZNF449_+_(435r)	ZNF449_+_(333g)	ZNF449	False	chr2:241561788-241562288	THAP4	0.0194643	0.0868461	0.0016904	0.0016904	0.692014	1	0.218565	0.15125	0.15125	ZNF449_+_+
298	ZNF449_+_(435r)	ZNF449_+_(333g)	ZNF449	False	chr6:13405943-13406443	GFOD1	0.0235502	0.182898	0.00430728	0.00430728	0.780186	1	0.250272	0.195259	0.195259	ZNF449_+_+
299	ZNF449_+_(435r)	ZNF449_+_(333g)	ZNF449	False	chr6:13554912-13555412	GFOD1	0.0411362	0.140498	0.00577958	0.00577958	0.780186	1	0.250272	0.195259	0.195259	ZNF449_+_+
300	ZNF449_+_(435r)	ZNF449_+_(333g)	ZNF449	False	chr14:104972128-104972628	CEP170B	0.0291351	0.112365	0.00327378	0.00327378	0.610332	1	0.119055	0.0726631	0.0726631	ZNF449_+_+
301	ZNF449_+_(435r)	ZNF449_+_(333g)	ZNF449	False	chr14:104799505-104800005	CEP170B	0.0914314	0.129922	0.011879	0.011879	0.610332	1	0.119055	0.0726631	0.0726631	ZNF449_+_+
302	ZNF449_+_(435r)	ZNF449_+_(333g)	ZNF449	False	chr14:104736145-104736645	CEP170B	0.0129374	0.052533	0.000679642	0.000679642	0.610332	1	0.119055	0.0726631	0.0726631	ZNF449_+_+
303	ZNF449_+_(435r)	ZNF449_+_(333g)	ZNF449	False	chr1:1133314-1133814	C1QTNF12	0.0298843	0.144929	0.00433111	0.00433111	2.47701	1	0.142729	0.353542	0.353542	ZNF449_+_+
304	ZNF449_+_(435r)	ZNF449_+_(333g)	ZNF449	False	chr1:1305530-1306030	C1QTNF12	0.0178066	0.0750317	0.00133606	0.00133606	2.47701	1	0.142729	0.353542	0.353542	ZNF449_+_+
305	ZNF449_+_(435r)	ZNF449_+_(333g)	ZNF449	False	chr1:1122826-1123326	C1QTNF12	0.0144157	0.122623	0.0017677	0.0017677	2.47701	1	0.142729	0.353542	0.353542	ZNF449_+_+
306	ZNF449_+_(435r)	ZNF449_+_(333g)	ZNF449	False	chr6:32087529-32088029	DXO	0.0148145	0.170404	0.00252445	0.00252445	1.59294	1	0.202381	0.322382	0.322382	ZNF449_+_+
307	ZNF449_+_(435r)	ZNF449_+_(333g)	ZNF449	False	chr16:86477074-86477574	FOXL1	0.0380384	0.184934	0.00703459	0.00703459	3.35336	1	0.186189	0.62436	0.62436	ZNF449_+_+
308	ZNF449_+_(435r)	ZNF449_+_(333g)	ZNF449	False	chr20:31836075-31836575	PDRG1	0.0414977	0.108463	0.00450097	0.00450097	0.801168	1	0.0901667	0.0722387	0.0722387	ZNF449_+_+
309	ZNF449_+_(435r)	ZNF449_+_(333g)	ZNF449	False	chr20:31842341-31842841	PDRG1	0.0398981	0.106982	0.00426839	0.00426839	0.801168	1	0.0901667	0.0722387	0.0722387	ZNF449_+_+
310	ZNF449_+_(435r)	ZNF449_+_(333g)	ZNF449	False	chr3:9864206-9864706	TADA3	0.0187439	0.0787455	0.001476	0.001476	3.08099	1	0.256818	0.791254	0.791254	ZNF449_+_+
311	ZNF449_+_(435r)	ZNF449_+_(333g)	ZNF449	False	chr22:42296333-42296833	NFAM1	0.0148039	0.0751811	0.00111298	0.00111298	1.38968	1	0.109395	0.152024	0.152024	ZNF449_+_+
312	ZNF449_+_(435r)	ZNF449_+_(333g)	ZNF449	False	chr7:148983242-148983742	PDIA4	0.00965693	0.118531	0.00114464	0.00114464	2.99021	1	0.344204	1.02924	1.02924	ZNF449_+_+
313	ZNF449_+_(435r)	ZNF449_+_(333g)	ZNF449	False	chr7:149005698-149006198	PDIA4	0.0326168	0.265237	0.00865118	0.00865118	2.99021	1	0.344204	1.02924	1.02924	ZNF449_+_+
314	ZNF449_+_(435r)	ZNF449_+_(333g)	ZNF449	False	chr16:89910197-89910697	MC1R	0.0118188	0.0949278	0.00112193	0.00112193	3.17728	1	0.13509	0.429218	0.429218	ZNF449_+_+
315	ZNF449_+_(435r)	ZNF449_+_(333g)	ZNF449	False	chr20:35437118-35437618	CEP250	0.0437386	0.139574	0.00610475	0.00610475	0.402508	1	0.35074	0.141176	0.141176	ZNF449_+_+
316	ZNF449_+_(435r)	ZNF449_+_(333g)	ZNF449	False	chr17:38693687-38694187	CWC25	0.00536203	0.126377	0.000677639	0.000677639	1.69557	1	0.353546	0.599462	0.599462	ZNF449_+_+
317	ZNF449_+_(435r)	ZNF449_+_(333g)	ZNF449	False	chr6:32113930-32114430	TNXB	0.155222	0.417919	0.0648703	0.0648703	0.31427	1	0.0773219	0.0242999	0.0242999	ZNF449_+_+
318	ZNF449_+_(435r)	ZNF449_+_(333g)	ZNF449	False	chr5:154771354-154771854	LARP1	0.0222462	0.115266	0.00256423	0.00256423	0.414167	1	0.430731	0.178395	0.178395	ZNF449_+_+
319	ZNF449_+_(435r)	ZNF449_+_(333g)	ZNF449	False	chr17:82398914-82399414	OGFOD3	0.0149451	0.132226	0.00197614	0.00197614	1.36234	1	0.264738	0.360663	0.360663	ZNF449_+_+
320	ZNF449_+_(435r)	ZNF449_+_(333g)	ZNF449	False	chr9:107425056-107425556	KLF4	0.0407674	0.551287	0.0224745	0.0224745	2.18092	1	0.408123	0.890083	0.890083	ZNF449_+_+
321	ZNF449_+_(435r)	ZNF449_+_(333g)	ZNF449	False	chr5:171483674-171484174	NPM1	0.0662545	0.236915	0.0156967	0.0156967	0.441558	1	0.315654	0.13938	0.13938	ZNF449_+_+
322	ZNF449_+_(435r)	ZNF449_+_(333g)	ZNF449	False	chr5:171521285-171521785	NPM1	0.0320716	0.0536981	0.00172218	0.00172218	0.441558	1	0.315654	0.13938	0.13938	ZNF449_+_+
323	ZNF449_+_(435r)	ZNF449_+_(333g)	ZNF449	False	chr15:82044039-82044539	MEX3B	0.0292362	0.184574	0.00539625	0.00539625	0.583269	1	0.27382	0.159711	0.159711	ZNF449_+_+
324	ZNF449_+_(435r)	ZNF449_+_(333g)	ZNF449	False	chr17:1577063-1577563	TLCD2	0.046469	0.305692	0.0142052	0.0142052	0.327446	1	0.34449	0.112802	0.112802	ZNF449_+_+
325	ZNF449_+_(435r)	ZNF449_+_(333g)	ZNF449	False	chr17:1715146-1715646	TLCD2	0.0283767	0.230722	0.00654712	0.00654712	0.327446	1	0.34449	0.112802	0.112802	ZNF449_+_+
326	ZNF449_+_(435r)	ZNF449_+_(333g)	ZNF449	False	chr1:47546769-47547269	FOXD2	0.016087	0.0550195	0.000885098	0.000885098	2.11916	1	0.250545	0.530945	0.530945	ZNF449_+_+
327	ZNF449_+_(435r)	ZNF449_+_(333g)	ZNF449	False	chr1:47388036-47388536	FOXD2	0.0179588	0.0959815	0.00172371	0.00172371	2.11916	1	0.250545	0.530945	0.530945	ZNF449_+_+
328	ZNF449_+_(435r)	ZNF449_+_(333g)	ZNF449	False	chr20:32798453-32798953	MAPRE1	0.0481376	0.130383	0.00627631	0.00627631	2.28835	1	0.374305	0.85654	0.85654	ZNF449_+_+
329	ZNF449_+_(435r)	ZNF449_+_(333g)	ZNF449	False	chr16:57533523-57534023	DOK4	0.0282123	0.134614	0.00379778	0.00379778	1.53206	1	0.18306	0.280458	0.280458	ZNF449_+_+
330	ZNF449_+_(435r)	ZNF449_+_(333g)	ZNF449	False	chr22:37567217-37567717	PDXP	0.0123725	0.187735	0.00232275	0.00232275	1.22538	1	0.15264	0.187041	0.187041	ZNF449_+_+
331	ZNF449_+_(435r)	ZNF449_+_(333g)	ZNF449	False	chr22:37511793-37512293	PDXP	0.0403267	0.160844	0.00648631	0.00648631	1.22538	1	0.15264	0.187041	0.187041	ZNF449_+_+
332	ZNF449_+_(435r)	ZNF449_+_(333g)	ZNF449	False	chr21:29145393-29145893	RWDD2B	0.0371026	0.0659511	0.00244696	0.00244696	0.486723	1	0.134091	0.065265	0.065265	ZNF449_+_+
333	ZNF449_+_(435r)	ZNF449_+_(333g)	ZNF449	False	chr11:1921566-1922066	LSP1	0.0318127	0.11801	0.00375423	0.00375423	0.392596	1	0.0861696	0.0338299	0.0338299	ZNF449_+_+
334	ZNF449_+_(435r)	ZNF449_+_(333g)	ZNF449	False	chr11:1930455-1930955	LSP1	0.0197829	0.0595128	0.00117733	0.00117733	0.392596	1	0.0861696	0.0338299	0.0338299	ZNF449_+_+
335	ZNF449_+_(435r)	ZNF449_+_(333g)	ZNF449	False	chr16:57533523-57534023	COQ9	0.0127271	0.140589	0.00178929	0.00178929	1.13861	1	0.265438	0.302231	0.302231	ZNF449_+_+
336	ZNF449_+_(435r)	ZNF449_+_(333g)	ZNF449	False	chr3:45538047-45538547	LARS2	0.0158585	0.0520291	0.000825104	0.000825104	0.326723	1	0.360979	0.11794	0.11794	ZNF449_+_+
337	ZNF449_+_(435r)	ZNF449_+_(333g)	ZNF449	False	chr6:125153552-125154052	HDDC2	0.135848	0.159202	0.0216272	0.0216272	0.400826	1	0.184802	0.0740735	0.0740735	ZNF449_+_+
338	ZNF449_+_(435r)	ZNF449_+_(333g)	ZNF449	False	chr21:43827104-43827604	CSTB	0.062527	0.232615	0.0145447	0.0145447	0.390858	1	0.0986054	0.0385408	0.0385408	ZNF449_+_+
339	ZNF449_+_(435r)	ZNF449_+_(333g)	ZNF449	False	chr1:155978930-155979430	RIT1	0.0255758	0.181026	0.00462987	0.00462987	1.34998	1	0.296773	0.400639	0.400639	ZNF449_+_+
340	ZNF449_+_(435r)	ZNF449_+_(333g)	ZNF449	False	chr17:21402220-21402720	MAP2K3	0.0788388	0.0789044	0.00622073	0.00622073	0.278977	1	0.2254	0.0628815	0.0628815	ZNF449_+_+
341	ZNF449_+_(435r)	ZNF449_+_(333g)	ZNF449	False	chr17:21286305-21286805	MAP2K3	0.0520127	0.124161	0.00645793	0.00645793	0.278977	1	0.2254	0.0628815	0.0628815	ZNF449_+_+
342	ZNF449_+_(435r)	ZNF449_+_(333g)	ZNF449	False	chr16:3009805-3010305	THOC6	0.0214121	0.050281	0.00107662	0.00107662	0.303266	1	0.140717	0.0426747	0.0426747	ZNF449_+_+
343	ZNF449_+_(435r)	ZNF449_+_(333g)	ZNF449	False	chr17:82866669-82867169	FN3K	0.0280115	0.0691321	0.0019365	0.0019365	0.635032	1	0.155386	0.0986753	0.0986753	ZNF449_+_+
344	ZNF449_+_(435r)	ZNF449_+_(333g)	ZNF449	False	chr17:82804841-82805341	FN3K	0.0333708	0.109622	0.00365817	0.00365817	0.635032	1	0.155386	0.0986753	0.0986753	ZNF449_+_+
345	ZNF449_+_(435r)	ZNF449_+_(333g)	ZNF449	False	chr19:19541090-19541590	LPAR2	0.0457092	0.135785	0.00620664	0.00620664	0.855668	1	0.183983	0.157428	0.157428	ZNF449_+_+
346	ZNF449_+_(435r)	ZNF449_+_(333g)	ZNF449	False	chr19:19485107-19485607	LPAR2	0.0137421	0.0513826	0.000706105	0.000706105	0.855668	1	0.183983	0.157428	0.157428	ZNF449_+_+
347	ZNF449_+_(435r)	ZNF449_+_(333g)	ZNF449	False	chr19:19539775-19540275	LPAR2	0.0477236	0.215903	0.0103037	0.0103037	0.855668	1	0.183983	0.157428	0.157428	ZNF449_+_+
348	ZNF449_+_(435r)	ZNF449_+_(333g)	ZNF449	False	chr7:2390330-2390830	BRAT1	0.0130861	0.0598043	0.000782602	0.000782602	1.81513	1	0.228375	0.414531	0.414531	ZNF449_+_+
349	ZNF449_+_(435r)	ZNF449_+_(333g)	ZNF449	False	chr7:2633233-2633733	BRAT1	0.0171386	0.115018	0.00197125	0.00197125	1.81513	1	0.228375	0.414531	0.414531	ZNF449_+_+
350	ZNF449_+_(435r)	ZNF449_+_(333g)	ZNF449	False	chr17:75010958-75011458	FDXR	0.0440868	0.0588741	0.00259557	0.00259557	0.352708	1	0.0544737	0.0192133	0.0192133	ZNF449_+_+
351	ZNF449_+_(435r)	ZNF449_+_(333g)	ZNF449	False	chr12:57133877-57134377	ZBTB39	0.0154978	0.0565266	0.000876039	0.000876039	0.327665	1	0.142551	0.0467088	0.0467088	ZNF449_+_+
352	ZNF449_+_(435r)	ZNF449_+_(333g)	ZNF449	False	chr12:57093830-57094330	ZBTB39	0.0474152	0.129035	0.00611821	0.00611821	0.327665	1	0.142551	0.0467088	0.0467088	ZNF449_+_+
353	ZNF449_+_(435r)	ZNF449_+_(333g)	ZNF449	False	chr12:57129876-57130376	ZBTB39	0.02247	0.118223	0.00265647	0.00265647	0.327665	1	0.142551	0.0467088	0.0467088	ZNF449_+_+
354	ZNF449_+_(435r)	ZNF449_+_(333g)	ZNF449	False	chr17:81436467-81436967	FAAP100	0.0119423	0.0691271	0.000825534	0.000825534	4.21867	1	0.180571	0.761769	0.761769	ZNF449_+_+
355	ZNF449_+_(435r)	ZNF449_+_(333g)	ZNF449	False	chr17:81428408-81428908	FAAP100	0.00908406	0.122295	0.00111094	0.00111094	4.21867	1	0.180571	0.761769	0.761769	ZNF449_+_+
356	ZNF449_+_(435r)	ZNF449_+_(333g)	ZNF449	False	chr2:219289509-219290009	DNAJB2	0.0254431	0.0776186	0.00197486	0.00197486	2.03802	1	0.215288	0.438762	0.438762	ZNF449_+_+
357	ZNF449_+_(435r)	ZNF449_+_(333g)	ZNF449	False	chr11:129861674-129862174	NFRKB	0.0177293	0.05982	0.00106057	0.00106057	1.94089	1	0.343355	0.666414	0.666414	ZNF449_+_+
358	ZNF449_+_(435r)	ZNF449_+_(333g)	ZNF449	False	chr6:32244829-32245329	PRRT1	0.0148333	0.0565091	0.000838215	0.000838215	0.774524	1	0.0836734	0.0648071	0.0648071	ZNF449_+_+
359	ZNF449_+_(435r)	ZNF449_+_(333g)	ZNF449	False	chr6:32087529-32088029	PRRT1	0.0167742	0.0818204	0.00137247	0.00137247	0.774524	1	0.0836734	0.0648071	0.0648071	ZNF449_+_+
360	ZNF449_+_(435r)	ZNF449_+_(333g)	ZNF449	False	chr17:44604072-44604572	CCDC43	0.0118529	0.0611638	0.000724968	0.000724968	3.35733	1	0.25171	0.845073	0.845073	ZNF449_+_+
361	ZNF449_+_(435r)	ZNF449_+_(333g)	ZNF449	False	chr18:50281915-50282415	CXXC1	0.0500114	0.118024	0.00590256	0.00590256	0.469433	1	0.151564	0.0711494	0.0711494	ZNF449_+_+
362	ZNF449_+_(435r)	ZNF449_+_(333g)	ZNF449	False	chr8:26608568-26609068	PNMA2	0.0120668	0.16536	0.00199536	0.00199536	1.35376	1	0.301052	0.407551	0.407551	ZNF449_+_+
363	ZNF449_+_(435r)	ZNF449_+_(333g)	ZNF449	False	chr7:128351251-128351751	HILPDA	0.0157522	0.057314	0.00090282	0.00090282	9.05999	1	0.403656	3.65712	3.65712	ZNF449_+_+
364	ZNF449_+_(435r)	ZNF449_+_(333g)	ZNF449	False	chr6:26555064-26555564	BTN3A3	0.00832482	0.0884033	0.000735941	0.000735941	0.742034	1	0.251907	0.186923	0.186923	ZNF449_+_+
365	ZNF449_+_(435r)	ZNF449_+_(333g)	ZNF449	False	chr11:118918733-118919233	HYOU1	0.0205141	0.198196	0.00406582	0.00406582	0.664657	1	0.195645	0.130037	0.130037	ZNF449_+_+
366	ZNF449_+_(435r)	ZNF449_+_(333g)	ZNF449	False	chrX:137566485-137566985	ZIC3	0.149462	0.221681	0.0331329	0.0331329	3.56688	1	0.293817	1.04801	1.04801	ZNF449_+_+
367	ZNF449_+_(435r)	ZNF449_+_(333g)	ZNF449	False	chr16:31489004-31489504	SLC5A2	0.024584	0.0773055	0.00190047	0.00190047	0.769961	1	0.111253	0.0856604	0.0856604	ZNF449_+_+
