## Supplementary Table 9 for "A multiomic atlas of human early skeletal development" (part 251 of 367)

### Sheet: Early progenitors (continued)
	Region_signature_name	Gene_signature_name	TF	is_extended	Region	Gene	R2G_importance	R2G_rho	R2G_importance_x_rho	R2G_importance_x_abs_rho	TF2G_importance	TF2G_regulation	TF2G_rho	TF2G_importance_x_abs_rho	TF2G_importance_x_rho	Consensus_name
368	ZNF449_+_(435r)	ZNF449_+_(333g)	ZNF449	False	chr4:7207696-7208196	SORCS2	0.0644561	0.406773	0.026219	0.026219	0.272419	1	0.285683	0.0778255	0.0778255	ZNF449_+_+
369	ZNF449_+_(435r)	ZNF449_+_(333g)	ZNF449	False	chr6:43125041-43125541	KLHDC3	0.0299319	0.0888928	0.00266073	0.00266073	1.44106	1	0.327376	0.471768	0.471768	ZNF449_+_+
370	ZNF449_+_(435r)	ZNF449_+_(333g)	ZNF449	False	chr6:43015040-43015540	KLHDC3	0.0286844	0.204715	0.00587214	0.00587214	1.44106	1	0.327376	0.471768	0.471768	ZNF449_+_+
371	ZNF449_+_(435r)	ZNF449_+_(333g)	ZNF449	False	chr13:20553308-20553808	CRYL1	0.0828689	0.179403	0.0148669	0.0148669	0.982091	1	0.286151	0.281026	0.281026	ZNF449_+_+
372	ZNF449_+_(435r)	ZNF449_+_(333g)	ZNF449	False	chr10:114349826-114350326	AFAP1L2	0.0618578	0.254924	0.015769	0.015769	0.774276	1	0.191967	0.148635	0.148635	ZNF449_+_+
373	ZNF449_+_(435r)	ZNF449_+_(333g)	ZNF449	False	chr3:9864206-9864706	JAGN1	0.0778682	0.0603498	0.00469933	0.00469933	0.343047	1	0.0842091	0.0288877	0.0288877	ZNF449_+_+
374	ZNF449_+_(435r)	ZNF449_+_(333g)	ZNF449	False	chr17:7582965-7583465	FXR2	0.00940891	0.102985	0.000968975	0.000968975	0.682444	1	0.182177	0.124325	0.124325	ZNF449_+_+
375	ZNF449_+_(435r)	ZNF449_+_(333g)	ZNF449	False	chr17:7477957-7478457	FXR2	0.0150878	0.139897	0.00211073	0.00211073	0.682444	1	0.182177	0.124325	0.124325	ZNF449_+_+
376	ZNF449_+_(435r)	ZNF449_+_(333g)	ZNF449	False	chr3:9864206-9864706	EMC3	0.00719802	0.119613	0.000860975	0.000860975	0.623125	1	0.334821	0.208635	0.208635	ZNF449_+_+
377	ZNF449_+_(435r)	ZNF449_+_(333g)	ZNF449	False	chr8:22703326-22703826	BIN3	0.0318098	0.077729	0.00247254	0.00247254	0.339701	1	0.147757	0.0501931	0.0501931	ZNF449_+_+
378	ZNF449_+_(435r)	ZNF449_+_(333g)	ZNF449	False	chr8:22757622-22758122	BIN3	0.0796054	0.120306	0.00957703	0.00957703	0.339701	1	0.147757	0.0501931	0.0501931	ZNF449_+_+
379	ZNF449_+_(435r)	ZNF449_+_(333g)	ZNF449	False	chr13:113820224-113820724	GAS6	0.00616423	0.0994151	0.000612818	0.000612818	1.53146	1	0.249171	0.381595	0.381595	ZNF449_+_+
380	ZNF449_+_(435r)	ZNF449_+_(333g)	ZNF449	False	chr3:128483057-128483557	RPN1	0.01548	0.0839048	0.00129885	0.00129885	1.37365	1	0.243835	0.334944	0.334944	ZNF449_+_+
381	ZNF449_+_(435r)	ZNF449_+_(333g)	ZNF449	False	chr1:2290582-2291082	RER1	0.0132489	0.0960349	0.00127235	0.00127235	5.50115	1	0.335439	1.8453	1.8453	ZNF449_+_+
382	ZNF449_+_(435r)	ZNF449_+_(333g)	ZNF449	False	chr1:154972524-154973024	PBXIP1	0.0133352	0.141601	0.00188829	0.00188829	1.81874	1	0.204633	0.372175	0.372175	ZNF449_+_+
383	ZNF449_+_(435r)	ZNF449_+_(333g)	ZNF449	False	chr1:228140951-228141451	C1orf35	0.0134192	0.188208	0.0025256	0.0025256	0.403514	1	0.233262	0.0941244	0.0941244	ZNF449_+_+
384	ZNF449_+_(435r)	ZNF449_+_(333g)	ZNF449	False	chr1:228059059-228059559	C1orf35	0.0145849	0.0691918	0.00100915	0.00100915	0.403514	1	0.233262	0.0941244	0.0941244	ZNF449_+_+
385	ZNF449_+_(435r)	ZNF449_+_(333g)	ZNF449	False	chr19:934844-935344	MED16	0.0119912	0.0793222	0.000951173	0.000951173	6.01455	1	0.126482	0.76073	0.76073	ZNF449_+_+
386	ZNF449_+_(435r)	ZNF449_+_(333g)	ZNF449	False	chr22:37546888-37547388	CDC42EP1	0.0131712	0.0964655	0.00127057	0.00127057	3.37093	1	0.233796	0.788109	0.788109	ZNF449_+_+
387	ZNF449_+_(435r)	ZNF449_+_(333g)	ZNF449	False	chr1:1239989-1240489	SCNN1D	0.00904725	0.0546054	0.000494029	0.000494029	0.781466	1	0.112201	0.0876814	0.0876814	ZNF449_+_+
388	ZNF449_+_(435r)	ZNF449_+_(333g)	ZNF449	False	chr1:1305530-1306030	SCNN1D	0.0204999	0.0898248	0.0018414	0.0018414	0.781466	1	0.112201	0.0876814	0.0876814	ZNF449_+_+
389	ZNF449_+_(435r)	ZNF449_+_(333g)	ZNF449	False	chr19:933185-933685	R3HDM4	0.0144573	0.0640541	0.000926049	0.000926049	0.27534	1	0.190925	0.0525693	0.0525693	ZNF449_+_+
390	ZNF449_+_(435r)	ZNF449_+_(333g)	ZNF449	False	chrX:69024862-69025362	PJA1	0.0362675	0.0849016	0.00307917	0.00307917	1.45597	1	0.262784	0.382605	0.382605	ZNF449_+_+
391	ZNF449_+_(435r)	ZNF449_+_(333g)	ZNF449	False	chrX:69153278-69153778	PJA1	0.0339933	0.0608478	0.00206842	0.00206842	1.45597	1	0.262784	0.382605	0.382605	ZNF449_+_+
392	ZNF449_+_(435r)	ZNF449_+_(333g)	ZNF449	False	chr9:131868765-131869265	MED27	0.078609	0.156976	0.0123397	0.0123397	0.39322	1	0.421503	0.165744	0.165744	ZNF449_+_+
393	ZNF449_+_(435r)	ZNF449_+_(333g)	ZNF449	False	chr9:132184930-132185430	MED27	0.0378025	0.204419	0.00772754	0.00772754	0.39322	1	0.421503	0.165744	0.165744	ZNF449_+_+
394	ZNF449_+_(435r)	ZNF449_+_(333g)	ZNF449	False	chr11:10667121-10667621	RNF141	0.0830035	0.181651	0.0150776	0.0150776	0.819117	1	0.289165	0.23686	0.23686	ZNF449_+_+
395	ZNF449_+_(435r)	ZNF449_+_(333g)	ZNF449	False	chr19:933185-933685	TMEM259	0.0102798	0.0608774	0.000625807	0.000625807	0.676097	1	0.374158	0.252967	0.252967	ZNF449_+_+
396	ZNF449_+_(435r)	ZNF449_+_(333g)	ZNF449	False	chr12:6295052-6295552	TNFRSF1A	0.077598	0.215013	0.0166846	0.0166846	0.465563	1	0.213378	0.0993412	0.0993412	ZNF449_+_+
397	ZNF449_+_(435r)	ZNF449_+_(333g)	ZNF449	False	chr8:102807433-102807933	AZIN1	0.0138839	0.0683689	0.000949225	0.000949225	0.65053	1	0.455902	0.296578	0.296578	ZNF449_+_+
398	ZNF449_+_(435r)	ZNF449_+_(333g)	ZNF449	False	chr8:102745369-102745869	AZIN1	0.0532655	0.242235	0.0129028	0.0129028	0.65053	1	0.455902	0.296578	0.296578	ZNF449_+_+
399	ZNF449_+_(435r)	ZNF449_+_(333g)	ZNF449	False	chr6:37131081-37131581	TMEM217	0.040784	0.0664198	0.00270886	0.00270886	0.394287	1	0.0799962	0.0315414	0.0315414	ZNF449_+_+
400	ZNF449_+_(435r)	ZNF449_+_(333g)	ZNF449	False	chr17:2369730-2370230	MNT	0.0682987	0.227085	0.0155096	0.0155096	1.00573	1	0.317618	0.319438	0.319438	ZNF449_+_+
401	ZNF449_+_(435r)	ZNF449_+_(333g)	ZNF449	False	chr19:10288564-10289064	S1PR2	0.00849172	0.0715301	0.000607414	0.000607414	0.673647	1	0.234834	0.158195	0.158195	ZNF449_+_+
402	ZNF449_+_(435r)	ZNF449_+_(333g)	ZNF449	False	chr7:99860139-99860639	TRIM4	0.0858019	0.216278	0.018557	0.018557	0.521665	1	0.407253	0.21245	0.21245	ZNF449_+_+
403	ZNF449_+_(435r)	ZNF449_+_(333g)	ZNF449	False	chr1:23799515-23800015	LYPLA2	0.0149298	0.0865642	0.00129239	0.00129239	0.386945	1	0.124748	0.0482707	0.0482707	ZNF449_+_+
404	ZNF449_+_(435r)	ZNF449_+_(333g)	ZNF449	False	chr8:101108390-101108890	ZNF706	0.0204642	0.129952	0.00265936	0.00265936	1.04167	1	0.394137	0.410561	0.410561	ZNF449_+_+
405	ZNF449_+_(435r)	ZNF449_+_(333g)	ZNF449	False	chr19:48867585-48868085	BCAT2	0.0238634	0.117248	0.00279794	0.00279794	0.374442	1	0.208611	0.0781129	0.0781129	ZNF449_+_+
406	ZNF449_+_(435r)	ZNF449_+_(333g)	ZNF449	False	chr6:96924956-96925456	KLHL32	0.0865638	0.0854909	0.00740042	0.00740042	0.450577	1	0.0755855	0.0340571	0.0340571	ZNF449_+_+
407	ZNF449_+_(435r)	ZNF449_+_(333g)	ZNF449	False	chr19:1273882-1274382	CBARP	0.0117379	0.10312	0.00121041	0.00121041	3.49986	1	0.101809	0.356316	0.356316	ZNF449_+_+
408	ZNF449_+_(435r)	ZNF449_+_(333g)	ZNF449	False	chr20:44180774-44181274	OSER1	0.0498072	0.158679	0.00790336	0.00790336	3.86586	1	0.30109	1.16397	1.16397	ZNF449_+_+
409	ZNF449_+_(435r)	ZNF449_+_(333g)	ZNF449	False	chr17:80263302-80263802	SGSH	0.0458866	0.0750383	0.00344325	0.00344325	4.25709	1	0.152836	0.650638	0.650638	ZNF449_+_+
410	ZNF449_+_(435r)	ZNF449_+_(333g)	ZNF449	False	chr11:61971744-61972244	RAB3IL1	0.0131581	0.147064	0.00193507	0.00193507	0.678719	1	0.183332	0.124431	0.124431	ZNF449_+_+
411	ZNF449_+_(435r)	ZNF449_+_(333g)	ZNF449	False	chr10:102546574-102547074	PSD	0.0158063	0.130917	0.00206931	0.00206931	3.72097	1	0.29877	1.11171	1.11171	ZNF449_+_+
412	ZNF449_+_(435r)	ZNF449_+_(333g)	ZNF449	False	chr17:50830220-50830720	TOB1	0.0179323	0.211622	0.00379485	0.00379485	2.17033	1	0.385813	0.837342	0.837342	ZNF449_+_+
413	ZNF449_+_(435r)	ZNF449_+_(333g)	ZNF449	False	chr11:845785-846285	CD151	0.00735824	0.0601596	0.000442669	0.000442669	1.46008	1	0.288926	0.421856	0.421856	ZNF449_+_+
414	ZNF449_+_(435r)	ZNF449_+_(333g)	ZNF449	False	chr19:56080577-56081077	ZNF787	0.0411107	0.183874	0.0075592	0.0075592	0.730028	1	0.209553	0.15298	0.15298	ZNF449_+_+
415	ZNF449_+_(435r)	ZNF449_+_(333g)	ZNF449	False	chr17:75077972-75078472	MRPL58	0.00951124	0.0820878	0.000780757	0.000780757	1.23461	1	0.153286	0.189249	0.189249	ZNF449_+_+
416	ZNF449_+_(435r)	ZNF449_+_(333g)	ZNF449	False	chr2:219249605-219250105	ZFAND2B	0.0388205	0.0885116	0.00343607	0.00343607	2.13767	1	0.210934	0.450907	0.450907	ZNF449_+_+
417	ZNF449_+_(435r)	ZNF449_+_(333g)	ZNF449	False	chr2:219060274-219060774	ZFAND2B	0.0176253	0.134608	0.0023725	0.0023725	2.13767	1	0.210934	0.450907	0.450907	ZNF449_+_+
418	ZNF449_+_(435r)	ZNF449_+_(333g)	ZNF449	False	chr2:37449427-37449927	QPCT	0.0633434	0.0800852	0.00507287	0.00507287	0.419788	1	0.140039	0.0587866	0.0587866	ZNF449_+_+
419	ZNF449_+_(435r)	ZNF449_+_(333g)	ZNF449	False	chr12:122871798-122872298	OGFOD2	0.0415488	0.0766411	0.00318435	0.00318435	0.418049	1	0.0689859	0.0288395	0.0288395	ZNF449_+_+
420	ZNF449_+_(435r)	ZNF449_+_(333g)	ZNF449	False	chr17:75077972-75078472	SUMO2	0.0415154	0.183964	0.00763733	0.00763733	0.529898	1	0.20439	0.108306	0.108306	ZNF449_+_+
421	ZNF449_+_(435r)	ZNF449_+_(333g)	ZNF449	False	chr14:104794557-104795057	INF2	0.0168113	0.150208	0.00252519	0.00252519	4.43927	1	0.248282	1.10219	1.10219	ZNF449_+_+
422	ZNF449_+_(435r)	ZNF449_+_(333g)	ZNF449	False	chr14:104680381-104680881	INF2	0.013103	0.122138	0.00160038	0.00160038	4.43927	1	0.248282	1.10219	1.10219	ZNF449_+_+
423	ZNF449_+_(435r)	ZNF449_+_(333g)	ZNF449	False	chr14:104799505-104800005	INF2	0.0481802	0.239161	0.0115228	0.0115228	4.43927	1	0.248282	1.10219	1.10219	ZNF449_+_+
424	ZNF449_+_(435r)	ZNF449_+_(333g)	ZNF449	False	chr3:39151475-39151975	GORASP1	0.0295487	0.0938534	0.00277325	0.00277325	1.58965	1	0.222403	0.353543	0.353543	ZNF449_+_+
425	ZNF449_+_(435r)	ZNF449_+_(333g)	ZNF449	False	chr3:10189531-10190031	IRAK2	0.123058	0.186865	0.0229952	0.0229952	0.303453	1	0.1515	0.0459731	0.0459731	ZNF449_+_+
426	ZNF449_+_(435r)	ZNF449_+_(333g)	ZNF449	False	chr17:29139921-29140421	MYO18A	0.0231488	0.266759	0.00617513	0.00617513	0.333947	1	0.361801	0.120822	0.120822	ZNF449_+_+
427	ZNF449_+_(435r)	ZNF449_+_(333g)	ZNF449	False	chr19:10288564-10289064	TYK2	0.0232459	0.18209	0.00423285	0.00423285	1.48099	1	0.246486	0.365045	0.365045	ZNF449_+_+
428	ZNF449_+_(435r)	ZNF449_+_(333g)	ZNF449	False	chr17:42287178-42287678	STAT5B	0.0302888	0.159872	0.00484234	0.00484234	0.292329	1	0.370087	0.108187	0.108187	ZNF449_+_+
429	ZNF449_+_(435r)	ZNF449_+_(333g)	ZNF449	False	chr6:31399761-31400261	MICA	0.0370316	0.0942425	0.00348995	0.00348995	0.534731	1	0.10791	0.0577029	0.0577029	ZNF449_+_+
430	ZNF449_+_(435r)	ZNF449_+_(333g)	ZNF449	False	chr6:35492084-35492584	TULP1	0.0273094	0.0630046	0.00172062	0.00172062	0.508878	1	0.17056	0.0867943	0.0867943	ZNF449_+_+
431	ZNF449_+_(435r)	ZNF449_+_(333g)	ZNF449	False	chr16:28623147-28623647	CLN3	0.105082	0.109693	0.0115267	0.0115267	1.6765	1	0.169115	0.283522	0.283522	ZNF449_+_+
432	ZNF449_+_(435r)	ZNF449_+_(333g)	ZNF449	False	chr10:97539714-97540214	ZDHHC16	0.0233981	0.138128	0.00323194	0.00323194	1.32738	1	0.29745	0.394829	0.394829	ZNF449_+_+
433	ZNF449_+_(435r)	ZNF449_+_(333g)	ZNF449	False	chr10:97549849-97550349	ZDHHC16	0.0160032	0.0531792	0.000851037	0.000851037	1.32738	1	0.29745	0.394829	0.394829	ZNF449_+_+
434	ZNF449_+_(435r)	ZNF449_+_(333g)	ZNF449	False	chr17:44138119-44138619	UBTF	0.00616293	0.156266	0.000963059	0.000963059	0.629106	1	0.404867	0.254704	0.254704	ZNF449_+_+
435	ZNF449_+_(435r)	ZNF449_+_(333g)	ZNF449	False	chr17:19383959-19384459	MAPK7	0.0294482	0.127455	0.00375332	0.00375332	3.64972	1	0.193258	0.705337	0.705337	ZNF449_+_+
436	ZNF449_+_(435r)	ZNF449_+_(333g)	ZNF449	False	chr17:19364694-19365194	MAPK7	0.0219153	0.141291	0.00309643	0.00309643	3.64972	1	0.193258	0.705337	0.705337	ZNF449_+_+
437	ZNF449_+_(435r)	ZNF449_+_(333g)	ZNF449	False	chr5:73417825-73418325	UTP15	0.0252076	0.0742849	0.00187254	0.00187254	1.66104	1	0.200997	0.333864	0.333864	ZNF449_+_+
438	ZNF449_+_(435r)	ZNF449_+_(333g)	ZNF449	False	chr19:48867585-48868085	RASIP1	0.0250563	0.110537	0.00276966	0.00276966	0.562249	1	0.0537369	0.0302135	0.0302135	ZNF449_+_+
439	ZNF449_+_(435r)	ZNF449_+_(333g)	ZNF449	False	chr12:56079809-56080309	RNF41	0.0158584	0.108626	0.00172264	0.00172264	2.27869	1	0.312476	0.712036	0.712036	ZNF449_+_+
440	ZNF449_+_(435r)	ZNF449_+_(333g)	ZNF449	False	chr12:56078642-56079142	RNF41	0.00395719	0.0676944	0.000267879	0.000267879	2.27869	1	0.312476	0.712036	0.712036	ZNF449_+_+
441	ZNF449_+_(435r)	ZNF449_+_(333g)	ZNF449	False	chr1:155211655-155212155	ADAM15	0.0145832	0.15359	0.00223983	0.00223983	1.23038	1	0.233195	0.286918	0.286918	ZNF449_+_+
442	ZNF449_+_(435r)	ZNF449_+_(333g)	ZNF449	False	chr1:155093783-155094283	ADAM15	0.00329199	0.0726546	0.000239178	0.000239178	1.23038	1	0.233195	0.286918	0.286918	ZNF449_+_+
443	ZNF449_+_(435r)	ZNF449_+_(333g)	ZNF449	False	chr13:112987307-112987807	F10	0.0193956	0.138888	0.00269383	0.00269383	0.407574	1	0.12619	0.0514317	0.0514317	ZNF449_+_+
444	ZNF449_+_(435r)	ZNF449_+_(333g)	ZNF449	False	chr8:133025962-133026462	SLA	0.0496915	0.0966349	0.00480193	0.00480193	0.397051	1	0.0928447	0.0368641	0.0368641	ZNF449_+_+
445	ZNF449_+_(435r)	ZNF449_+_(333g)	ZNF449	False	chr6:33160816-33161316	COL11A2	0.0362482	0.245888	0.00891299	0.00891299	1.58439	1	0.138773	0.21987	0.21987	ZNF449_+_+
446	ZNF449_+_(435r)	ZNF449_+_(333g)	ZNF449	False	chr8:143574810-143575310	ZNF623	0.00427942	0.114668	0.00049071	0.00049071	0.493513	1	0.305523	0.15078	0.15078	ZNF449_+_+
447	ZNF449_+_(435r)	ZNF449_+_(333g)	ZNF449	False	chr8:143598750-143599250	ZNF623	0.020868	0.170008	0.00354772	0.00354772	0.493513	1	0.305523	0.15078	0.15078	ZNF449_+_+
448	ZNF449_+_(435r)	ZNF449_+_(333g)	ZNF449	False	chr16:11259027-11259527	SOCS1	0.0391068	0.111532	0.00436165	0.00436165	1.40553	1	0.138342	0.194444	0.194444	ZNF449_+_+
449	ZNF449_+_(435r)	ZNF449_+_(333g)	ZNF449	False	chr16:11349587-11350087	SOCS1	0.0552352	0.169847	0.00938156	0.00938156	1.40553	1	0.138342	0.194444	0.194444	ZNF449_+_+
450	ZNF449_+_(435r)	ZNF449_+_(333g)	ZNF449	False	chr5:398949-399449	EXOC3	0.0241638	0.128383	0.00310222	0.00310222	0.276195	1	0.30036	0.0829578	0.0829578	ZNF449_+_+
451	ZNF449_+_(435r)	ZNF449_+_(333g)	ZNF449	False	chr1:42740054-42740554	P3H1	0.0198836	0.090808	0.00180559	0.00180559	1.97896	1	0.349724	0.692088	0.692088	ZNF449_+_+
452	ZNF449_+_(435r)	ZNF449_+_(333g)	ZNF449	False	chr1:89987138-89987638	ZNF326	0.133142	0.285976	0.0380754	0.0380754	0.4622	1	0.390579	0.180526	0.180526	ZNF449_+_+
453	ZNF449_+_(435r)	ZNF449_+_(333g)	ZNF449	False	chr10:80416394-80416894	PRXL2A	0.0315151	0.079185	0.00249552	0.00249552	3.06414	1	0.356838	1.0934	1.0934	ZNF449_+_+
454	ZNF449_+_(435r)	ZNF449_+_(333g)	ZNF449	False	chr10:59708705-59709205	SLC16A9	0.105067	0.36548	0.0383998	0.0383998	2.64879	1	0.394501	1.04495	1.04495	ZNF449_+_+
455	ZNF449_+_(435r)	ZNF449_+_(333g)	ZNF449	False	chr20:45824169-45824669	PLTP	0.0271945	0.0537934	0.00146289	0.00146289	0.353747	1	0.245029	0.0866783	0.0866783	ZNF449_+_+
456	ZNF449_+_(435r)	ZNF449_+_(333g)	ZNF449	False	chr14:102046293-102046793	PPP2R5C	0.0376074	0.310698	0.0116845	0.0116845	0.514482	1	0.497555	0.255983	0.255983	ZNF449_+_+
457	ZNF449_+_(435r)	ZNF449_+_(333g)	ZNF449	False	chr14:101787954-101788454	PPP2R5C	0.00501268	0.161595	0.000810026	0.000810026	0.514482	1	0.497555	0.255983	0.255983	ZNF449_+_+
458	ZNF449_+_(435r)	ZNF449_+_(333g)	ZNF449	False	chr7:6385400-6385900	KDELR2	0.0205364	0.127967	0.00262799	0.00262799	0.823059	1	0.438813	0.361169	0.361169	ZNF449_+_+
459	ZNF449_+_(435r)	ZNF449_+_(333g)	ZNF449	False	chr9:127233425-127233925	ANGPTL2	0.0417447	0.439558	0.0183492	0.0183492	0.33224	1	0.411312	0.136654	0.136654	ZNF449_+_+
460	ZNF449_+_(435r)	ZNF449_+_(333g)	ZNF449	False	chr1:179816152-179816652	TOR1AIP2	0.0319118	0.118967	0.00379645	0.00379645	1.15889	1	0.448794	0.520101	0.520101	ZNF449_+_+
461	ZNF449_+_(435r)	ZNF449_+_(333g)	ZNF449	False	chr16:31489004-31489504	C16orf58	0.0098784	0.105745	0.0010446	0.0010446	4.2192	1	0.35918	1.51545	1.51545	ZNF449_+_+
462	ZNF449_+_(435r)	ZNF449_+_(333g)	ZNF449	False	chr7:143263793-143264293	GSTK1	0.0373486	0.153792	0.0057439	0.0057439	0.335954	1	0.172462	0.0579393	0.0579393	ZNF449_+_+
463	ZNF449_+_(435r)	ZNF449_+_(333g)	ZNF449	False	chr21:39125839-39126339	PSMG1	0.0379807	0.116219	0.00441407	0.00441407	0.372813	1	0.211838	0.078976	0.078976	ZNF449_+_+
464	ZNF449_+_(435r)	ZNF449_+_(333g)	ZNF449	False	chr21:39087618-39088118	PSMG1	0.0281592	0.115196	0.00324383	0.00324383	0.372813	1	0.211838	0.078976	0.078976	ZNF449_+_+
465	ZNF449_+_(435r)	ZNF449_+_(333g)	ZNF449	False	chr17:49013249-49013749	CALCOCO2	0.0121649	0.168194	0.00204606	0.00204606	0.357993	1	0.397945	0.142461	0.142461	ZNF449_+_+
466	ZNF449_+_(435r)	ZNF449_+_(333g)	ZNF449	False	chr10:50418204-50418704	SGMS1	0.0804111	0.262706	0.0211245	0.0211245	0.47559	1	0.361268	0.171815	0.171815	ZNF449_+_+
467	ZNF449_+_(435r)	ZNF449_+_(333g)	ZNF449	False	chr9:129217884-129218384	MIGA2	0.0252931	0.102826	0.0026008	0.0026008	0.510333	1	0.188762	0.0963312	0.0963312	ZNF449_+_+
468	ZNF449_+_(435r)	ZNF449_+_(333g)	ZNF449	False	chr11:36455677-36456177	PRR5L	0.0662386	0.270208	0.0178982	0.0178982	0.30807	1	0.364901	0.112415	0.112415	ZNF449_+_+
469	ZNF449_+_(435r)	ZNF449_+_(333g)	ZNF449	False	chr1:26877878-26878378	GPN2	0.0286401	0.169852	0.00486459	0.00486459	0.603985	1	0.21759	0.131421	0.131421	ZNF449_+_+
470	ZNF449_+_(435r)	ZNF449_+_(333g)	ZNF449	False	chr15:90874097-90874597	FURIN	0.0165171	0.0758444	0.00125273	0.00125273	0.779005	1	0.214448	0.167056	0.167056	ZNF449_+_+
471	ZNF449_+_(435r)	ZNF449_+_(333g)	ZNF449	False	chr19:38251086-38251586	YIF1B	0.0107693	0.0519165	0.000559103	0.000559103	2.86634	1	0.160789	0.460875	0.460875	ZNF449_+_+
472	ZNF449_+_(435r)	ZNF449_+_(333g)	ZNF449	False	chr1:23423672-23424172	TCEA3	0.00516014	0.239529	0.001236	0.001236	0.829	1	0.433086	0.359029	0.359029	ZNF449_+_+
473	ZNF449_+_(435r)	ZNF449_+_(333g)	ZNF449	False	chr17:44374780-44375280	GRN	0.0117004	0.0923933	0.00108104	0.00108104	3.49118	1	0.24856	0.86777	0.86777	ZNF449_+_+
474	ZNF449_+_(435r)	ZNF449_+_(333g)	ZNF449	False	chr1:147079935-147080435	NBPF12	0.241698	0.181321	0.0438249	0.0438249	0.412744	1	0.323798	0.133646	0.133646	ZNF449_+_+
475	ZNF449_+_(435r)	ZNF449_+_(333g)	ZNF449	False	chr17:44916846-44917346	C1QL1	0.0756211	0.236286	0.0178682	0.0178682	0.511871	1	0.247461	0.126668	0.126668	ZNF449_+_+
476	ZNF449_+_(435r)	ZNF449_+_(333g)	ZNF449	False	chr16:89910197-89910697	SPIRE2	0.0254989	0.228469	0.0058257	0.0058257	0.400852	1	0.131659	0.0527757	0.0527757	ZNF449_+_+
477	ZNF449_+_(435r)	ZNF449_+_(333g)	ZNF449	False	chr16:235381-235881	MPG	0.0093065	0.0728875	0.000678327	0.000678327	7.53438	1	0.194732	1.46718	1.46718	ZNF449_+_+
478	ZNF449_+_(435r)	ZNF449_+_(333g)	ZNF449	False	chr16:4372815-4373315	HMOX2	0.0432256	0.204549	0.00884178	0.00884178	0.655005	1	0.199729	0.130824	0.130824	ZNF449_+_+
479	ZNF449_+_(435r)	ZNF449_+_(333g)	ZNF449	False	chr16:3022215-3022715	TNFRSF12A	0.0217706	0.159146	0.0034647	0.0034647	0.759755	1	0.178385	0.135529	0.135529	ZNF449_+_+
480	ZNF449_+_(435r)	ZNF449_+_(333g)	ZNF449	False	chr19:35879710-35880210	SDHAF1	0.0206045	0.0722546	0.00148877	0.00148877	3.03759	1	0.109236	0.331816	0.331816	ZNF449_+_+
481	ZNF449_+_(435r)	ZNF449_+_(333g)	ZNF449	False	chr21:46160819-46161319	YBEY	0.0349246	0.124787	0.00435813	0.00435813	0.7997	1	0.155755	0.124557	0.124557	ZNF449_+_+
482	ZNF449_+_(435r)	ZNF449_+_(333g)	ZNF449	False	chr11:126359614-126360114	ST3GAL4	0.06046	0.371112	0.0224374	0.0224374	0.280498	1	0.386417	0.108389	0.108389	ZNF449_+_+
0	ZNF460_+_(1342r)	ZNF460_+_(859g)	ZNF460	False	chr9:72362622-72363122	ZFAND5	0.08278	0.302735	0.0250604	0.0250604	2.61267	1	0.593605	1.55089	1.55089	ZNF460_+_+
1	ZNF460_+_(1342r)	ZNF460_+_(859g)	ZNF460	False	chr9:72363703-72364203	ZFAND5	0.0495028	0.0663335	0.00328369	0.00328369	2.61267	1	0.593605	1.55089	1.55089	ZNF460_+_+
2	ZNF460_+_(1342r)	ZNF460_+_(859g)	ZNF460	False	chr4:10107209-10107709	WDR1	0.0826976	0.288618	0.023868	0.023868	1.51139	1	0.551388	0.833359	0.833359	ZNF460_+_+
3	ZNF460_+_(1342r)	ZNF460_+_(859g)	ZNF460	False	chr2:43349070-43349570	ZFP36L2	0.0370486	0.209279	0.00775351	0.00775351	1.27773	1	0.606351	0.774751	0.774751	ZNF460_+_+
4	ZNF460_+_(1342r)	ZNF460_+_(859g)	ZNF460	False	chr2:43083997-43084497	ZFP36L2	0.0144936	0.221564	0.00321126	0.00321126	1.27773	1	0.606351	0.774751	0.774751	ZNF460_+_+
5	ZNF460_+_(1342r)	ZNF460_+_(859g)	ZNF460	False	chr9:132768802-132769302	GTF3C4	0.00884664	0.0513076	0.0004539	0.0004539	6.39219	1	0.490989	3.1385	3.1385	ZNF460_+_+
6	ZNF460_+_(1342r)	ZNF460_+_(859g)	ZNF460	False	chr9:132742849-132743349	GTF3C4	0.00893839	0.0759631	0.000678988	0.000678988	6.39219	1	0.490989	3.1385	3.1385	ZNF460_+_+
7	ZNF460_+_(1342r)	ZNF460_+_(859g)	ZNF460	False	chr9:132745595-132746095	GTF3C4	0.0410932	0.197442	0.00811351	0.00811351	6.39219	1	0.490989	3.1385	3.1385	ZNF460_+_+
8	ZNF460_+_(1342r)	ZNF460_+_(859g)	ZNF460	False	chr9:132745052-132745552	GTF3C4	0.0544293	0.209788	0.0114186	0.0114186	6.39219	1	0.490989	3.1385	3.1385	ZNF460_+_+
9	ZNF460_+_(1342r)	ZNF460_+_(859g)	ZNF460	False	chr7:134766642-134767142	CALD1	0.0514039	0.511362	0.026286	0.026286	1.11951	1	0.671984	0.752292	0.752292	ZNF460_+_+
10	ZNF460_+_(1342r)	ZNF460_+_(859g)	ZNF460	False	chr3:147395794-147396294	ZIC1	0.0487464	0.605784	0.0295298	0.0295298	3.90995	1	0.642456	2.51197	2.51197	ZNF460_+_+
11	ZNF460_+_(1342r)	ZNF460_+_(859g)	ZNF460	False	chr3:147413556-147414056	ZIC1	0.0333386	0.584668	0.019492	0.019492	3.90995	1	0.642456	2.51197	2.51197	ZNF460_+_+
12	ZNF460_+_(1342r)	ZNF460_+_(859g)	ZNF460	False	chr3:147393123-147393623	ZIC1	0.0219129	0.503394	0.0110308	0.0110308	3.90995	1	0.642456	2.51197	2.51197	ZNF460_+_+
13	ZNF460_+_(1342r)	ZNF460_+_(859g)	ZNF460	False	chr3:147397713-147398213	ZIC1	0.0669165	0.625249	0.0418394	0.0418394	3.90995	1	0.642456	2.51197	2.51197	ZNF460_+_+
14	ZNF460_+_(1342r)	ZNF460_+_(859g)	ZNF460	False	chr17:3891924-3892424	NCBP3	0.018509	0.218114	0.00403706	0.00403706	0.842301	1	0.5344	0.450126	0.450126	ZNF460_+_+
15	ZNF460_+_(1342r)	ZNF460_+_(859g)	ZNF460	False	chr6:27810704-27811204	HIST1H2BN	0.017849	0.311073	0.00555233	0.00555233	6.61937	1	0.626429	4.14657	4.14657	ZNF460_+_+
16	ZNF460_+_(1342r)	ZNF460_+_(859g)	ZNF460	False	chr6:27753982-27754482	HIST1H2BN	0.00427307	0.103492	0.00044223	0.00044223	6.61937	1	0.626429	4.14657	4.14657	ZNF460_+_+
17	ZNF460_+_(1342r)	ZNF460_+_(859g)	ZNF460	False	chr6:26126027-26126527	HIST1H4A	0.00801345	0.0714425	0.000572501	0.000572501	1.73348	1	0.296641	0.514221	0.514221	ZNF460_+_+
18	ZNF460_+_(1342r)	ZNF460_+_(859g)	ZNF460	False	chr6:25962519-25963019	HIST1H4A	0.0273533	0.18197	0.0049775	0.0049775	1.73348	1	0.296641	0.514221	0.514221	ZNF460_+_+
19	ZNF460_+_(1342r)	ZNF460_+_(859g)	ZNF460	False	chr16:66218-66718	RHBDF1	0.0387284	0.161825	0.00626722	0.00626722	0.67087	1	0.247916	0.16632	0.16632	ZNF460_+_+
20	ZNF460_+_(1342r)	ZNF460_+_(859g)	ZNF460	False	chr16:177341-177841	RHBDF1	0.013546	0.10405	0.00140946	0.00140946	0.67087	1	0.247916	0.16632	0.16632	ZNF460_+_+
21	ZNF460_+_(1342r)	ZNF460_+_(859g)	ZNF460	False	chr16:77294-77794	RHBDF1	0.0457283	0.130178	0.00595281	0.00595281	0.67087	1	0.247916	0.16632	0.16632	ZNF460_+_+
22	ZNF460_+_(1342r)	ZNF460_+_(859g)	ZNF460	False	chr8:23339155-23339655	LOXL2	0.0371722	0.251185	0.0093371	0.0093371	2.25294	1	0.477758	1.07636	1.07636	ZNF460_+_+
23	ZNF460_+_(1342r)	ZNF460_+_(859g)	ZNF460	False	chr8:23345349-23345849	LOXL2	0.0369941	0.197442	0.00730419	0.00730419	2.25294	1	0.477758	1.07636	1.07636	ZNF460_+_+
24	ZNF460_+_(1342r)	ZNF460_+_(859g)	ZNF460	False	chr1:171655255-171655755	PRRC2C	0.0178586	0.153416	0.00273979	0.00273979	0.790923	1	0.662141	0.523702	0.523702	ZNF460_+_+
25	ZNF460_+_(1342r)	ZNF460_+_(859g)	ZNF460	False	chr10:30436215-30436715	MAP3K8	0.0510339	0.515608	0.0263135	0.0263135	0.938311	1	0.575342	0.53985	0.53985	ZNF460_+_+
26	ZNF460_+_(1342r)	ZNF460_+_(859g)	ZNF460	False	chr10:30433164-30433664	MAP3K8	0.0354663	0.360097	0.0127713	0.0127713	0.938311	1	0.575342	0.53985	0.53985	ZNF460_+_+
27	ZNF460_+_(1342r)	ZNF460_+_(859g)	ZNF460	False	chr10:30433719-30434219	MAP3K8	0.028505	0.230905	0.00658193	0.00658193	0.938311	1	0.575342	0.53985	0.53985	ZNF460_+_+
28	ZNF460_+_(1342r)	ZNF460_+_(859g)	ZNF460	False	chr2:62595931-62596431	TMEM17	0.0521308	0.148781	0.00775609	0.00775609	1.63309	1	0.388975	0.635231	0.635231	ZNF460_+_+
29	ZNF460_+_(1342r)	ZNF460_+_(859g)	ZNF460	False	chr8:140596921-140597421	CHRAC1	0.0213564	0.132818	0.00283652	0.00283652	10.804	1	0.490854	5.30319	5.30319	ZNF460_+_+
30	ZNF460_+_(1342r)	ZNF460_+_(859g)	ZNF460	False	chr8:140588720-140589220	CHRAC1	0.0212207	0.116529	0.00247283	0.00247283	10.804	1	0.490854	5.30319	5.30319	ZNF460_+_+
31	ZNF460_+_(1342r)	ZNF460_+_(859g)	ZNF460	False	chr5:150138553-150139053	SLC26A2	0.0192122	0.126218	0.00242493	0.00242493	1.24017	1	0.510506	0.633113	0.633113	ZNF460_+_+
32	ZNF460_+_(1342r)	ZNF460_+_(859g)	ZNF460	False	chr5:150129872-150130372	SLC26A2	0.0331437	0.233547	0.00774062	0.00774062	1.24017	1	0.510506	0.633113	0.633113	ZNF460_+_+
33	ZNF460_+_(1342r)	ZNF460_+_(859g)	ZNF460	False	chr5:150139297-150139797	SLC26A2	0.0758211	0.266968	0.0202418	0.0202418	1.24017	1	0.510506	0.633113	0.633113	ZNF460_+_+
34	ZNF460_+_(1342r)	ZNF460_+_(859g)	ZNF460	False	chr7:992348-992848	C7orf50	0.0306453	0.330971	0.0101427	0.0101427	1.48647	1	0.472084	0.701736	0.701736	ZNF460_+_+
35	ZNF460_+_(1342r)	ZNF460_+_(859g)	ZNF460	False	chr7:1241590-1242090	C7orf50	0.0093661	0.245446	0.00229888	0.00229888	1.48647	1	0.472084	0.701736	0.701736	ZNF460_+_+
36	ZNF460_+_(1342r)	ZNF460_+_(859g)	ZNF460	False	chr1:160410456-160410956	NCSTN	0.0219415	0.0615063	0.00134954	0.00134954	2.88076	1	0.386831	1.11437	1.11437	ZNF460_+_+
37	ZNF460_+_(1342r)	ZNF460_+_(859g)	ZNF460	False	chr17:7843737-7844237	CYB5D1	0.00965681	0.0531127	0.000512899	0.000512899	3.8709	1	0.17898	0.692814	0.692814	ZNF460_+_+
38	ZNF460_+_(1342r)	ZNF460_+_(859g)	ZNF460	False	chr17:7886509-7887009	CYB5D1	0.0101879	0.0712945	0.00072634	0.00072634	3.8709	1	0.17898	0.692814	0.692814	ZNF460_+_+
39	ZNF460_+_(1342r)	ZNF460_+_(859g)	ZNF460	False	chr17:7883385-7883885	CYB5D1	0.00528897	0.0518463	0.000274214	0.000274214	3.8709	1	0.17898	0.692814	0.692814	ZNF460_+_+
40	ZNF460_+_(1342r)	ZNF460_+_(859g)	ZNF460	False	chr11:61923792-61924292	FADS2	0.0157026	0.185738	0.00291657	0.00291657	0.81885	1	0.378604	0.31002	0.31002	ZNF460_+_+
41	ZNF460_+_(1342r)	ZNF460_+_(859g)	ZNF460	False	chr11:61762753-61763253	FADS2	0.015397	0.175795	0.00270671	0.00270671	0.81885	1	0.378604	0.31002	0.31002	ZNF460_+_+
42	ZNF460_+_(1342r)	ZNF460_+_(859g)	ZNF460	False	chr11:61771991-61772491	FADS2	0.0136564	0.166615	0.00227536	0.00227536	0.81885	1	0.378604	0.31002	0.31002	ZNF460_+_+
43	ZNF460_+_(1342r)	ZNF460_+_(859g)	ZNF460	False	chr11:61749550-61750050	FADS2	0.0132884	0.253343	0.00336651	0.00336651	0.81885	1	0.378604	0.31002	0.31002	ZNF460_+_+
44	ZNF460_+_(1342r)	ZNF460_+_(859g)	ZNF460	False	chr11:61916622-61917122	FADS2	0.0161907	0.280965	0.00454903	0.00454903	0.81885	1	0.378604	0.31002	0.31002	ZNF460_+_+
45	ZNF460_+_(1342r)	ZNF460_+_(859g)	ZNF460	False	chr11:61966579-61967079	FADS2	0.00826002	0.248438	0.00205211	0.00205211	0.81885	1	0.378604	0.31002	0.31002	ZNF460_+_+
46	ZNF460_+_(1342r)	ZNF460_+_(859g)	ZNF460	False	chr11:61763942-61764442	FADS2	0.0103399	0.147448	0.0015246	0.0015246	0.81885	1	0.378604	0.31002	0.31002	ZNF460_+_+
47	ZNF460_+_(1342r)	ZNF460_+_(859g)	ZNF460	False	chr3:52373066-52373566	NISCH	0.0129627	0.0966709	0.00125312	0.00125312	2.33635	1	0.499607	1.16726	1.16726	ZNF460_+_+
48	ZNF460_+_(1342r)	ZNF460_+_(859g)	ZNF460	False	chr3:52444867-52445367	NISCH	0.0145644	0.103055	0.00150094	0.00150094	2.33635	1	0.499607	1.16726	1.16726	ZNF460_+_+
49	ZNF460_+_(1342r)	ZNF460_+_(859g)	ZNF460	False	chr16:88767941-88768441	GALNS	0.0140112	0.116448	0.00163157	0.00163157	3.93528	1	0.459664	1.80891	1.80891	ZNF460_+_+
50	ZNF460_+_(1342r)	ZNF460_+_(859g)	ZNF460	False	chr16:88802121-88802621	GALNS	0.0174516	0.146608	0.00255856	0.00255856	3.93528	1	0.459664	1.80891	1.80891	ZNF460_+_+
51	ZNF460_+_(1342r)	ZNF460_+_(859g)	ZNF460	False	chr16:88940575-88941075	GALNS	0.0104222	0.153376	0.00159852	0.00159852	3.93528	1	0.459664	1.80891	1.80891	ZNF460_+_+
52	ZNF460_+_(1342r)	ZNF460_+_(859g)	ZNF460	False	chr16:88992944-88993444	GALNS	0.0216924	0.0532884	0.00115595	0.00115595	3.93528	1	0.459664	1.80891	1.80891	ZNF460_+_+
53	ZNF460_+_(1342r)	ZNF460_+_(859g)	ZNF460	False	chr12:56258688-56259188	RNF41	0.0363942	0.240929	0.00876842	0.00876842	2.15139	1	0.423898	0.91197	0.91197	ZNF460_+_+
54	ZNF460_+_(1342r)	ZNF460_+_(859g)	ZNF460	False	chr12:56129068-56129568	RNF41	0.0185283	0.145784	0.00270114	0.00270114	2.15139	1	0.423898	0.91197	0.91197	ZNF460_+_+
55	ZNF460_+_(1342r)	ZNF460_+_(859g)	ZNF460	False	chr12:56257335-56257835	RNF41	0.00425612	0.11406	0.000485451	0.000485451	2.15139	1	0.423898	0.91197	0.91197	ZNF460_+_+
56	ZNF460_+_(1342r)	ZNF460_+_(859g)	ZNF460	False	chr9:133163704-133164204	RALGDS	0.0411803	0.206271	0.00849431	0.00849431	3.74962	1	0.399428	1.4977	1.4977	ZNF460_+_+
57	ZNF460_+_(1342r)	ZNF460_+_(859g)	ZNF460	False	chr9:133133745-133134245	RALGDS	0.0220226	0.158372	0.00348776	0.00348776	3.74962	1	0.399428	1.4977	1.4977	ZNF460_+_+
58	ZNF460_+_(1342r)	ZNF460_+_(859g)	ZNF460	False	chr9:133274993-133275493	RALGDS	0.0259477	0.18344	0.00475985	0.00475985	3.74962	1	0.399428	1.4977	1.4977	ZNF460_+_+
59	ZNF460_+_(1342r)	ZNF460_+_(859g)	ZNF460	False	chr14:91264319-91264819	CCDC88C	0.0770573	0.254647	0.0196224	0.0196224	3.0795	1	0.404446	1.24549	1.24549	ZNF460_+_+
60	ZNF460_+_(1342r)	ZNF460_+_(859g)	ZNF460	False	chr14:91380561-91381061	CCDC88C	0.0434723	0.111942	0.00486638	0.00486638	3.0795	1	0.404446	1.24549	1.24549	ZNF460_+_+
61	ZNF460_+_(1342r)	ZNF460_+_(859g)	ZNF460	False	chr14:22837725-22838225	RBM23	0.0441261	0.279812	0.012347	0.012347	2.42409	1	0.381701	0.925276	0.925276	ZNF460_+_+
62	ZNF460_+_(1342r)	ZNF460_+_(859g)	ZNF460	False	chr14:22838474-22838974	RBM23	0.00670032	0.0701071	0.00046974	0.00046974	2.42409	1	0.381701	0.925276	0.925276	ZNF460_+_+
63	ZNF460_+_(1342r)	ZNF460_+_(859g)	ZNF460	False	chr14:22956842-22957342	RBM23	0.0186238	0.19429	0.00361841	0.00361841	2.42409	1	0.381701	0.925276	0.925276	ZNF460_+_+
64	ZNF460_+_(1342r)	ZNF460_+_(859g)	ZNF460	False	chr1:32352012-32352512	ZBTB8B	0.0198052	0.169799	0.0033629	0.0033629	0.699077	1	0.0529497	0.0370159	0.0370159	ZNF460_+_+
65	ZNF460_+_(1342r)	ZNF460_+_(859g)	ZNF460	False	chr1:32338221-32338721	ZBTB8B	0.0743749	0.249153	0.0185307	0.0185307	0.699077	1	0.0529497	0.0370159	0.0370159	ZNF460_+_+
66	ZNF460_+_(1342r)	ZNF460_+_(859g)	ZNF460	False	chr1:32426877-32427377	ZBTB8B	0.110262	0.286085	0.0315443	0.0315443	0.699077	1	0.0529497	0.0370159	0.0370159	ZNF460_+_+
67	ZNF460_+_(1342r)	ZNF460_+_(859g)	ZNF460	False	chr1:32612072-32612572	ZBTB8B	0.0423482	0.243234	0.0103005	0.0103005	0.699077	1	0.0529497	0.0370159	0.0370159	ZNF460_+_+
68	ZNF460_+_(1342r)	ZNF460_+_(859g)	ZNF460	False	chr1:32334366-32334866	ZBTB8B	0.0376661	0.252785	0.00952142	0.00952142	0.699077	1	0.0529497	0.0370159	0.0370159	ZNF460_+_+
69	ZNF460_+_(1342r)	ZNF460_+_(859g)	ZNF460	False	chr7:151247451-151247951	CHPF2	0.0185617	0.105554	0.00195926	0.00195926	4.16926	1	0.354728	1.47895	1.47895	ZNF460_+_+
70	ZNF460_+_(1342r)	ZNF460_+_(859g)	ZNF460	False	chr7:151233048-151233548	CHPF2	0.0132626	0.149212	0.00197893	0.00197893	4.16926	1	0.354728	1.47895	1.47895	ZNF460_+_+
71	ZNF460_+_(1342r)	ZNF460_+_(859g)	ZNF460	False	chr7:151110952-151111452	CHPF2	0.0141628	0.130562	0.00184912	0.00184912	4.16926	1	0.354728	1.47895	1.47895	ZNF460_+_+
72	ZNF460_+_(1342r)	ZNF460_+_(859g)	ZNF460	False	chr2:70948393-70948893	TEX261	0.0251957	0.13997	0.00352665	0.00352665	3.77227	1	0.378855	1.42914	1.42914	ZNF460_+_+
73	ZNF460_+_(1342r)	ZNF460_+_(859g)	ZNF460	False	chr2:70936972-70937472	TEX261	0.0723106	0.11408	0.00824917	0.00824917	3.77227	1	0.378855	1.42914	1.42914	ZNF460_+_+
74	ZNF460_+_(1342r)	ZNF460_+_(859g)	ZNF460	False	chr8:143943767-143944267	PLEC	0.010118	0.187538	0.00189751	0.00189751	11.1478	1	0.622961	6.94466	6.94466	ZNF460_+_+
75	ZNF460_+_(1342r)	ZNF460_+_(859g)	ZNF460	False	chr8:143941893-143942393	PLEC	0.00685015	0.133932	0.000917453	0.000917453	11.1478	1	0.622961	6.94466	6.94466	ZNF460_+_+
76	ZNF460_+_(1342r)	ZNF460_+_(859g)	ZNF460	False	chr8:143939406-143939906	PLEC	0.0216021	0.38826	0.00838724	0.00838724	11.1478	1	0.622961	6.94466	6.94466	ZNF460_+_+
77	ZNF460_+_(1342r)	ZNF460_+_(859g)	ZNF460	False	chr8:143933694-143934194	PLEC	0.0182395	0.388657	0.00708893	0.00708893	11.1478	1	0.622961	6.94466	6.94466	ZNF460_+_+
78	ZNF460_+_(1342r)	ZNF460_+_(859g)	ZNF460	False	chr9:35756892-35757392	TMEM8B	0.0142535	0.0734608	0.00104707	0.00104707	1.01543	1	0.267902	0.272035	0.272035	ZNF460_+_+
79	ZNF460_+_(1342r)	ZNF460_+_(859g)	ZNF460	False	chr16:83967957-83968457	MBTPS1	0.0483965	0.136438	0.00660312	0.00660312	4.55259	1	0.624638	2.84372	2.84372	ZNF460_+_+
80	ZNF460_+_(1342r)	ZNF460_+_(859g)	ZNF460	False	chr16:84062689-84063189	MBTPS1	0.0465974	0.189715	0.00884022	0.00884022	4.55259	1	0.624638	2.84372	2.84372	ZNF460_+_+
81	ZNF460_+_(1342r)	ZNF460_+_(859g)	ZNF460	False	chr11:113874656-113875156	USP28	0.0604525	0.287441	0.0173765	0.0173765	0.779731	1	0.434437	0.338744	0.338744	ZNF460_+_+
82	ZNF460_+_(1342r)	ZNF460_+_(859g)	ZNF460	False	chr19:13986359-13986859	PODNL1	0.00413599	0.0812256	0.000335948	0.000335948	3.06922	1	0.312479	0.959068	0.959068	ZNF460_+_+
83	ZNF460_+_(1342r)	ZNF460_+_(859g)	ZNF460	False	chr19:13781453-13781953	PODNL1	0.0140205	0.237877	0.00333515	0.00333515	3.06922	1	0.312479	0.959068	0.959068	ZNF460_+_+
84	ZNF460_+_(1342r)	ZNF460_+_(859g)	ZNF460	False	chr19:13937558-13938058	PODNL1	0.03788	0.253064	0.00958607	0.00958607	3.06922	1	0.312479	0.959068	0.959068	ZNF460_+_+
85	ZNF460_+_(1342r)	ZNF460_+_(859g)	ZNF460	False	chr10:5943476-5943976	FBH1	0.0227581	0.105653	0.00240446	0.00240446	5.64853	1	0.545454	3.08101	3.08101	ZNF460_+_+
86	ZNF460_+_(1342r)	ZNF460_+_(859g)	ZNF460	False	chr10:5977307-5977807	FBH1	0.0142759	0.0978596	0.00139703	0.00139703	5.64853	1	0.545454	3.08101	3.08101	ZNF460_+_+
87	ZNF460_+_(1342r)	ZNF460_+_(859g)	ZNF460	False	chr8:11868522-11869022	CTSB	0.0330274	0.137988	0.00455739	0.00455739	0.6827	1	0.404371	0.276064	0.276064	ZNF460_+_+
88	ZNF460_+_(1342r)	ZNF460_+_(859g)	ZNF460	False	chr8:11808775-11809275	CTSB	0.031559	0.102503	0.00323488	0.00323488	0.6827	1	0.404371	0.276064	0.276064	ZNF460_+_+
89	ZNF460_+_(1342r)	ZNF460_+_(859g)	ZNF460	False	chr15:51793421-51793921	TMOD2	0.0338231	0.166511	0.00563191	0.00563191	3.4693	1	0.415624	1.44193	1.44193	ZNF460_+_+
90	ZNF460_+_(1342r)	ZNF460_+_(859g)	ZNF460	False	chr15:51879017-51879517	TMOD2	0.149034	0.317551	0.0473259	0.0473259	3.4693	1	0.415624	1.44193	1.44193	ZNF460_+_+
91	ZNF460_+_(1342r)	ZNF460_+_(859g)	ZNF460	False	chr15:51737445-51737945	TMOD2	0.0529215	0.136935	0.00724683	0.00724683	3.4693	1	0.415624	1.44193	1.44193	ZNF460_+_+
92	ZNF460_+_(1342r)	ZNF460_+_(859g)	ZNF460	False	chr13:95641845-95642345	DZIP1	0.0357874	0.179093	0.00640929	0.00640929	0.76491	1	0.616795	0.471792	0.471792	ZNF460_+_+
93	ZNF460_+_(1342r)	ZNF460_+_(859g)	ZNF460	False	chr13:95478441-95478941	DZIP1	0.0204821	0.0954148	0.00195429	0.00195429	0.76491	1	0.616795	0.471792	0.471792	ZNF460_+_+
94	ZNF460_+_(1342r)	ZNF460_+_(859g)	ZNF460	False	chr11:64056166-64056666	MARK2	0.0320503	0.0893028	0.00286218	0.00286218	3.88947	1	0.440083	1.71169	1.71169	ZNF460_+_+
95	ZNF460_+_(1342r)	ZNF460_+_(859g)	ZNF460	False	chr11:63910512-63911012	MARK2	0.0143805	0.245417	0.00352923	0.00352923	3.88947	1	0.440083	1.71169	1.71169	ZNF460_+_+
96	ZNF460_+_(1342r)	ZNF460_+_(859g)	ZNF460	False	chr11:63813779-63814279	MARK2	0.0256432	0.25352	0.00650106	0.00650106	3.88947	1	0.440083	1.71169	1.71169	ZNF460_+_+
97	ZNF460_+_(1342r)	ZNF460_+_(859g)	ZNF460	False	chr11:63909659-63910159	MARK2	0.0242907	0.217048	0.00527223	0.00527223	3.88947	1	0.440083	1.71169	1.71169	ZNF460_+_+
98	ZNF460_+_(1342r)	ZNF460_+_(859g)	ZNF460	False	chr11:63909048-63909548	MARK2	0.030923	0.295346	0.00913297	0.00913297	3.88947	1	0.440083	1.71169	1.71169	ZNF460_+_+
99	ZNF460_+_(1342r)	ZNF460_+_(859g)	ZNF460	False	chr17:4980497-4980997	KIF1C	0.00886082	0.150223	0.0013311	0.0013311	1.35918	1	0.295748	0.401974	0.401974	ZNF460_+_+
100	ZNF460_+_(1342r)	ZNF460_+_(859g)	ZNF460	False	chr17:4897673-4898173	KIF1C	0.0295109	0.213882	0.00631184	0.00631184	1.35918	1	0.295748	0.401974	0.401974	ZNF460_+_+
101	ZNF460_+_(1342r)	ZNF460_+_(859g)	ZNF460	False	chr7:128834112-128834612	CALU	0.036245	0.510452	0.0185013	0.0185013	2.46755	1	0.72438	1.78744	1.78744	ZNF460_+_+
102	ZNF460_+_(1342r)	ZNF460_+_(859g)	ZNF460	False	chr7:128828161-128828661	CALU	0.0175055	0.175399	0.00307045	0.00307045	2.46755	1	0.72438	1.78744	1.78744	ZNF460_+_+
103	ZNF460_+_(1342r)	ZNF460_+_(859g)	ZNF460	False	chr7:128827397-128827897	CALU	0.0190456	0.232706	0.00443202	0.00443202	2.46755	1	0.72438	1.78744	1.78744	ZNF460_+_+
104	ZNF460_+_(1342r)	ZNF460_+_(859g)	ZNF460	False	chr7:128833047-128833547	CALU	0.0175757	0.331642	0.00582885	0.00582885	2.46755	1	0.72438	1.78744	1.78744	ZNF460_+_+
105	ZNF460_+_(1342r)	ZNF460_+_(859g)	ZNF460	False	chr7:128829399-128829899	CALU	0.0150195	0.149283	0.00224216	0.00224216	2.46755	1	0.72438	1.78744	1.78744	ZNF460_+_+
106	ZNF460_+_(1342r)	ZNF460_+_(859g)	ZNF460	False	chr7:128911293-128911793	CALU	0.0224371	0.243806	0.00547029	0.00547029	2.46755	1	0.72438	1.78744	1.78744	ZNF460_+_+
107	ZNF460_+_(1342r)	ZNF460_+_(859g)	ZNF460	False	chr17:28747193-28747693	NEK8	0.0285048	0.0918986	0.00261955	0.00261955	0.881272	1	0.247672	0.218267	0.218267	ZNF460_+_+
108	ZNF460_+_(1342r)	ZNF460_+_(859g)	ZNF460	False	chr17:28747735-28748235	NEK8	0.023622	0.122693	0.00289826	0.00289826	0.881272	1	0.247672	0.218267	0.218267	ZNF460_+_+
109	ZNF460_+_(1342r)	ZNF460_+_(859g)	ZNF460	False	chr17:13024395-13024895	ELAC2	0.0585074	0.145533	0.00851476	0.00851476	0.659969	1	0.246891	0.16294	0.16294	ZNF460_+_+
110	ZNF460_+_(1342r)	ZNF460_+_(859g)	ZNF460	False	chr10:100371201-100371701	SCD	0.0839407	0.112284	0.00942518	0.00942518	1.11134	1	0.375456	0.417259	0.417259	ZNF460_+_+
111	ZNF460_+_(1342r)	ZNF460_+_(859g)	ZNF460	False	chr3:129279538-129280038	COPG1	0.0285149	0.166714	0.00475383	0.00475383	5.66318	1	0.54606	3.09244	3.09244	ZNF460_+_+
112	ZNF460_+_(1342r)	ZNF460_+_(859g)	ZNF460	False	chr11:65418076-65418576	CDC42EP2	0.0394513	0.110906	0.0043754	0.0043754	1.57965	1	0.256783	0.405626	0.405626	ZNF460_+_+
113	ZNF460_+_(1342r)	ZNF460_+_(859g)	ZNF460	False	chr11:65429999-65430499	CDC42EP2	0.0229331	0.111474	0.00255644	0.00255644	1.57965	1	0.256783	0.405626	0.405626	ZNF460_+_+
114	ZNF460_+_(1342r)	ZNF460_+_(859g)	ZNF460	False	chr11:65443583-65444083	CDC42EP2	0.0333588	0.0958413	0.00319716	0.00319716	1.57965	1	0.256783	0.405626	0.405626	ZNF460_+_+
115	ZNF460_+_(1342r)	ZNF460_+_(859g)	ZNF460	False	chr11:65418905-65419405	CDC42EP2	0.0135662	0.0538452	0.000730473	0.000730473	1.57965	1	0.256783	0.405626	0.405626	ZNF460_+_+
116	ZNF460_+_(1342r)	ZNF460_+_(859g)	ZNF460	False	chr14:103521490-103521990	TRMT61A	0.0242964	0.116998	0.00284263	0.00284263	0.756898	1	0.170701	0.129203	0.129203	ZNF460_+_+
117	ZNF460_+_(1342r)	ZNF460_+_(859g)	ZNF460	False	chr14:103561815-103562315	TRMT61A	0.0568889	0.0829573	0.00471935	0.00471935	0.756898	1	0.170701	0.129203	0.129203	ZNF460_+_+
118	ZNF460_+_(1342r)	ZNF460_+_(859g)	ZNF460	False	chr14:103544242-103544742	TRMT61A	0.0671491	0.0785257	0.00527293	0.00527293	0.756898	1	0.170701	0.129203	0.129203	ZNF460_+_+
119	ZNF460_+_(1342r)	ZNF460_+_(859g)	ZNF460	False	chr2:218286598-218287098	ARPC2	0.0515898	0.143262	0.00739086	0.00739086	3.48608	1	0.622568	2.17032	2.17032	ZNF460_+_+
120	ZNF460_+_(1342r)	ZNF460_+_(859g)	ZNF460	False	chr2:218269533-218270033	ARPC2	0.0109422	0.118754	0.00129943	0.00129943	3.48608	1	0.622568	2.17032	2.17032	ZNF460_+_+
121	ZNF460_+_(1342r)	ZNF460_+_(859g)	ZNF460	False	chr2:218397659-218398159	ARPC2	0.0118134	0.184012	0.00217381	0.00217381	3.48608	1	0.622568	2.17032	2.17032	ZNF460_+_+
122	ZNF460_+_(1342r)	ZNF460_+_(859g)	ZNF460	False	chr13:99657723-99658223	TM9SF2	0.0306366	0.177762	0.00544603	0.00544603	4.37811	1	0.629421	2.75567	2.75567	ZNF460_+_+
123	ZNF460_+_(1342r)	ZNF460_+_(859g)	ZNF460	False	chr13:99464297-99464797	TM9SF2	0.0461113	0.16476	0.00759729	0.00759729	4.37811	1	0.629421	2.75567	2.75567	ZNF460_+_+
124	ZNF460_+_(1342r)	ZNF460_+_(859g)	ZNF460	False	chr7:35985110-35985610	SEPTIN7	0.0783015	0.406852	0.0318571	0.0318571	0.728006	1	0.657221	0.47846	0.47846	ZNF460_+_+
125	ZNF460_+_(1342r)	ZNF460_+_(859g)	ZNF460	False	chr4:154490101-154490601	PLRG1	0.0307364	0.103006	0.00316605	0.00316605	4.01573	1	0.41569	1.6693	1.6693	ZNF460_+_+
126	ZNF460_+_(1342r)	ZNF460_+_(859g)	ZNF460	False	chr17:67244498-67244998	PSMD12	0.0224274	0.10913	0.00244751	0.00244751	2.10472	1	0.491118	1.03367	1.03367	ZNF460_+_+
127	ZNF460_+_(1342r)	ZNF460_+_(859g)	ZNF460	False	chr1:235127927-235128427	TOMM20	0.103832	0.419548	0.0435624	0.0435624	1.13997	1	0.536274	0.611338	0.611338	ZNF460_+_+
128	ZNF460_+_(1342r)	ZNF460_+_(859g)	ZNF460	False	chr3:48425240-48425740	NME6	0.0264179	0.0958336	0.00253172	0.00253172	0.873737	1	0.33622	0.293768	0.293768	ZNF460_+_+
129	ZNF460_+_(1342r)	ZNF460_+_(859g)	ZNF460	False	chr3:123652306-123652806	MYLK	0.0317955	0.315307	0.0100253	0.0100253	7.13727	1	0.572852	4.0886	4.0886	ZNF460_+_+
130	ZNF460_+_(1342r)	ZNF460_+_(859g)	ZNF460	False	chr3:123979725-123980225	MYLK	0.037449	0.330523	0.0123778	0.0123778	7.13727	1	0.572852	4.0886	4.0886	ZNF460_+_+
131	ZNF460_+_(1342r)	ZNF460_+_(859g)	ZNF460	False	chr3:123700905-123701405	MYLK	0.0253746	0.226329	0.005743	0.005743	7.13727	1	0.572852	4.0886	4.0886	ZNF460_+_+
132	ZNF460_+_(1342r)	ZNF460_+_(859g)	ZNF460	False	chr12:56258688-56259188	SMARCC2	0.0103348	0.258569	0.00267226	0.00267226	1.78823	1	0.458414	0.819748	0.819748	ZNF460_+_+
133	ZNF460_+_(1342r)	ZNF460_+_(859g)	ZNF460	False	chr12:56257335-56257835	SMARCC2	0.0128175	0.296095	0.00379519	0.00379519	1.78823	1	0.458414	0.819748	0.819748	ZNF460_+_+
134	ZNF460_+_(1342r)	ZNF460_+_(859g)	ZNF460	False	chr12:56020693-56021193	SMARCC2	0.00723894	0.199574	0.0014447	0.0014447	1.78823	1	0.458414	0.819748	0.819748	ZNF460_+_+
135	ZNF460_+_(1342r)	ZNF460_+_(859g)	ZNF460	False	chr12:56129068-56129568	SMARCC2	0.0187037	0.309864	0.0057956	0.0057956	1.78823	1	0.458414	0.819748	0.819748	ZNF460_+_+
136	ZNF460_+_(1342r)	ZNF460_+_(859g)	ZNF460	False	chr14:105021614-105022114	CLBA1	0.0205138	0.0978671	0.00200763	0.00200763	0.847369	1	0.262854	0.222735	0.222735	ZNF460_+_+
137	ZNF460_+_(1342r)	ZNF460_+_(859g)	ZNF460	False	chr14:105092480-105092980	CLBA1	0.0170902	0.154179	0.00263494	0.00263494	0.847369	1	0.262854	0.222735	0.222735	ZNF460_+_+
138	ZNF460_+_(1342r)	ZNF460_+_(859g)	ZNF460	False	chr19:46759959-46760459	FKRP	0.0110013	0.115774	0.00127366	0.00127366	1.70319	1	0.385397	0.656405	0.656405	ZNF460_+_+
139	ZNF460_+_(1342r)	ZNF460_+_(859g)	ZNF460	False	chr19:46757246-46757746	FKRP	0.0129251	0.142285	0.00183905	0.00183905	1.70319	1	0.385397	0.656405	0.656405	ZNF460_+_+
140	ZNF460_+_(1342r)	ZNF460_+_(859g)	ZNF460	False	chr19:46654531-46655031	FKRP	0.0058083	0.121471	0.000705541	0.000705541	1.70319	1	0.385397	0.656405	0.656405	ZNF460_+_+
141	ZNF460_+_(1342r)	ZNF460_+_(859g)	ZNF460	False	chr2:218397659-218398159	CTDSP1	0.0281968	0.166644	0.00469882	0.00469882	3.3685	1	0.451771	1.52179	1.52179	ZNF460_+_+
142	ZNF460_+_(1342r)	ZNF460_+_(859g)	ZNF460	False	chr2:218286598-218287098	CTDSP1	0.0367794	0.142375	0.00523648	0.00523648	3.3685	1	0.451771	1.52179	1.52179	ZNF460_+_+
143	ZNF460_+_(1342r)	ZNF460_+_(859g)	ZNF460	False	chr4:56871291-56871791	POLR2B	0.0138714	0.142316	0.00197411	0.00197411	1.02108	1	0.518475	0.529404	0.529404	ZNF460_+_+
144	ZNF460_+_(1342r)	ZNF460_+_(859g)	ZNF460	False	chr6:33712038-33712538	LEMD2	0.0211426	0.133514	0.00282284	0.00282284	0.849891	1	0.496784	0.422213	0.422213	ZNF460_+_+
145	ZNF460_+_(1342r)	ZNF460_+_(859g)	ZNF460	False	chrX:106802364-106802864	TBC1D8B	0.388591	0.599071	0.232794	0.232794	0.632494	1	0.632392	0.399984	0.399984	ZNF460_+_+
146	ZNF460_+_(1342r)	ZNF460_+_(859g)	ZNF460	False	chr6:33297777-33298277	SLC39A7	0.0109481	0.186385	0.00204057	0.00204057	1.15304	1	0.578567	0.667112	0.667112	ZNF460_+_+
147	ZNF460_+_(1342r)	ZNF460_+_(859g)	ZNF460	False	chr6:33191323-33191823	SLC39A7	0.00859595	0.07363	0.000632919	0.000632919	1.15304	1	0.578567	0.667112	0.667112	ZNF460_+_+
148	ZNF460_+_(1342r)	ZNF460_+_(859g)	ZNF460	False	chr6:33080579-33081079	SLC39A7	0.00988207	0.187662	0.00185449	0.00185449	1.15304	1	0.578567	0.667112	0.667112	ZNF460_+_+
149	ZNF460_+_(1342r)	ZNF460_+_(859g)	ZNF460	False	chr6:33297265-33297765	SLC39A7	0.0114258	0.118104	0.00134943	0.00134943	1.15304	1	0.578567	0.667112	0.667112	ZNF460_+_+
150	ZNF460_+_(1342r)	ZNF460_+_(859g)	ZNF460	False	chr6:33213130-33213630	SLC39A7	0.0207707	0.303757	0.00630924	0.00630924	1.15304	1	0.578567	0.667112	0.667112	ZNF460_+_+
151	ZNF460_+_(1342r)	ZNF460_+_(859g)	ZNF460	False	chr15:43776151-43776651	PDIA3	0.0235461	0.214039	0.00503977	0.00503977	0.758998	1	0.636098	0.482797	0.482797	ZNF460_+_+
152	ZNF460_+_(1342r)	ZNF460_+_(859g)	ZNF460	False	chr7:30778523-30779023	GARS	0.058347	0.185917	0.0108477	0.0108477	2.20091	1	0.562844	1.23877	1.23877	ZNF460_+_+
153	ZNF460_+_(1342r)	ZNF460_+_(859g)	ZNF460	False	chr7:30750920-30751420	GARS	0.0581971	0.197826	0.0115129	0.0115129	2.20091	1	0.562844	1.23877	1.23877	ZNF460_+_+
154	ZNF460_+_(1342r)	ZNF460_+_(859g)	ZNF460	False	chr3:48919154-48919654	SLC25A20	0.0182247	0.10842	0.00197593	0.00197593	1.67003	1	0.201002	0.33568	0.33568	ZNF460_+_+
155	ZNF460_+_(1342r)	ZNF460_+_(859g)	ZNF460	False	chr11:64877333-64877833	EHD1	0.0227731	0.179626	0.00409063	0.00409063	0.906267	1	0.326071	0.295507	0.295507	ZNF460_+_+
156	ZNF460_+_(1342r)	ZNF460_+_(859g)	ZNF460	False	chr11:64744986-64745486	EHD1	0.0117207	0.122359	0.00143414	0.00143414	0.906267	1	0.326071	0.295507	0.295507	ZNF460_+_+
157	ZNF460_+_(1342r)	ZNF460_+_(859g)	ZNF460	False	chr11:64759702-64760202	EHD1	0.0167899	0.104136	0.00174844	0.00174844	0.906267	1	0.326071	0.295507	0.295507	ZNF460_+_+
158	ZNF460_+_(1342r)	ZNF460_+_(859g)	ZNF460	False	chr11:64924952-64925452	EHD1	0.0157783	0.185577	0.0029281	0.0029281	0.906267	1	0.326071	0.295507	0.295507	ZNF460_+_+
159	ZNF460_+_(1342r)	ZNF460_+_(859g)	ZNF460	False	chr11:280628-281128	SIRT3	0.0105897	0.106088	0.00112344	0.00112344	1.81913	1	0.329429	0.599275	0.599275	ZNF460_+_+
160	ZNF460_+_(1342r)	ZNF460_+_(859g)	ZNF460	False	chr11:206417-206917	SIRT3	0.0531153	0.20965	0.0111356	0.0111356	1.81913	1	0.329429	0.599275	0.599275	ZNF460_+_+
161	ZNF460_+_(1342r)	ZNF460_+_(859g)	ZNF460	False	chr17:40307417-40307917	WIPF2	0.00795525	0.18384	0.00146249	0.00146249	0.653348	1	0.49895	0.325988	0.325988	ZNF460_+_+
162	ZNF460_+_(1342r)	ZNF460_+_(859g)	ZNF460	False	chr17:40306904-40307404	WIPF2	0.00488577	0.11541	0.000563867	0.000563867	0.653348	1	0.49895	0.325988	0.325988	ZNF460_+_+
163	ZNF460_+_(1342r)	ZNF460_+_(859g)	ZNF460	False	chr17:40072133-40072633	WIPF2	0.00650418	0.235731	0.00153324	0.00153324	0.653348	1	0.49895	0.325988	0.325988	ZNF460_+_+
164	ZNF460_+_(1342r)	ZNF460_+_(859g)	ZNF460	False	chr17:40070469-40070969	WIPF2	0.0137448	0.279561	0.00384251	0.00384251	0.653348	1	0.49895	0.325988	0.325988	ZNF460_+_+
165	ZNF460_+_(1342r)	ZNF460_+_(859g)	ZNF460	False	chr17:59846207-59846707	VMP1	0.0212914	0.227155	0.00483645	0.00483645	3.75607	1	0.556099	2.08875	2.08875	ZNF460_+_+
166	ZNF460_+_(1342r)	ZNF460_+_(859g)	ZNF460	False	chr17:59786470-59786970	VMP1	0.0330492	0.234736	0.00775784	0.00775784	3.75607	1	0.556099	2.08875	2.08875	ZNF460_+_+
167	ZNF460_+_(1342r)	ZNF460_+_(859g)	ZNF460	False	chr9:130184869-130185369	NCS1	0.00820745	0.169327	0.00138974	0.00138974	1.15385	1	0.521246	0.601439	0.601439	ZNF460_+_+
168	ZNF460_+_(1342r)	ZNF460_+_(859g)	ZNF460	False	chr9:130185398-130185898	NCS1	0.0127919	0.158463	0.00202705	0.00202705	1.15385	1	0.521246	0.601439	0.601439	ZNF460_+_+
169	ZNF460_+_(1342r)	ZNF460_+_(859g)	ZNF460	False	chr12:130870803-130871303	STX2	0.0342217	0.0539586	0.00184656	0.00184656	3.23213	1	0.596946	1.92941	1.92941	ZNF460_+_+
170	ZNF460_+_(1342r)	ZNF460_+_(859g)	ZNF460	False	chr12:130953641-130954141	STX2	0.0100148	0.0599354	0.00060024	0.00060024	3.23213	1	0.596946	1.92941	1.92941	ZNF460_+_+
171	ZNF460_+_(1342r)	ZNF460_+_(859g)	ZNF460	False	chrX:40152226-40152726	BCOR	0.0533547	0.356751	0.0190343	0.0190343	0.782221	1	0.367106	0.287158	0.287158	ZNF460_+_+
172	ZNF460_+_(1342r)	ZNF460_+_(859g)	ZNF460	False	chrX:40152827-40153327	BCOR	0.0472839	0.362158	0.0171242	0.0171242	0.782221	1	0.367106	0.287158	0.287158	ZNF460_+_+
173	ZNF460_+_(1342r)	ZNF460_+_(859g)	ZNF460	False	chrX:40151624-40152124	BCOR	0.0219102	0.322636	0.00706902	0.00706902	0.782221	1	0.367106	0.287158	0.287158	ZNF460_+_+
174	ZNF460_+_(1342r)	ZNF460_+_(859g)	ZNF460	False	chrX:40144961-40145461	BCOR	0.0310085	0.335152	0.0103926	0.0103926	0.782221	1	0.367106	0.287158	0.287158	ZNF460_+_+
175	ZNF460_+_(1342r)	ZNF460_+_(859g)	ZNF460	False	chrX:40108179-40108679	BCOR	0.0745632	0.345607	0.0257695	0.0257695	0.782221	1	0.367106	0.287158	0.287158	ZNF460_+_+
176	ZNF460_+_(1342r)	ZNF460_+_(859g)	ZNF460	False	chr6:31529054-31529554	GPANK1	0.00649007	0.110365	0.000716279	0.000716279	1.68458	1	0.377814	0.636456	0.636456	ZNF460_+_+
177	ZNF460_+_(1342r)	ZNF460_+_(859g)	ZNF460	False	chr6:31736314-31736814	GPANK1	0.0133452	0.153754	0.00205189	0.00205189	1.68458	1	0.377814	0.636456	0.636456	ZNF460_+_+
178	ZNF460_+_(1342r)	ZNF460_+_(859g)	ZNF460	False	chr22:27792673-27793173	MN1	0.0180479	0.405685	0.00732175	0.00732175	1.07373	1	0.661807	0.710602	0.710602	ZNF460_+_+
179	ZNF460_+_(1342r)	ZNF460_+_(859g)	ZNF460	False	chr10:122494800-122495300	PLEKHA1	0.0278792	0.226417	0.00631233	0.00631233	2.90497	1	0.534935	1.55397	1.55397	ZNF460_+_+
180	ZNF460_+_(1342r)	ZNF460_+_(859g)	ZNF460	False	chr10:122499359-122499859	PLEKHA1	0.0618777	0.249568	0.0154427	0.0154427	2.90497	1	0.534935	1.55397	1.55397	ZNF460_+_+
181	ZNF460_+_(1342r)	ZNF460_+_(859g)	ZNF460	False	chr17:50950257-50950757	TOB1	0.03085	0.265311	0.00818483	0.00818483	1.46535	1	0.559531	0.819907	0.819907	ZNF460_+_+
182	ZNF460_+_(1342r)	ZNF460_+_(859g)	ZNF460	False	chr17:45144279-45144779	HEXIM1	0.0187839	0.252342	0.00473996	0.00473996	10.1711	1	0.481715	4.89959	4.89959	ZNF460_+_+
183	ZNF460_+_(1342r)	ZNF460_+_(859g)	ZNF460	False	chr17:45218874-45219374	HEXIM1	0.00989011	0.210587	0.00208273	0.00208273	10.1711	1	0.481715	4.89959	4.89959	ZNF460_+_+
184	ZNF460_+_(1342r)	ZNF460_+_(859g)	ZNF460	False	chr17:45143769-45144269	HEXIM1	0.0182819	0.245984	0.00449704	0.00449704	10.1711	1	0.481715	4.89959	4.89959	ZNF460_+_+
185	ZNF460_+_(1342r)	ZNF460_+_(859g)	ZNF460	False	chr17:80025088-80025588	EIF4A3	0.011493	0.0968645	0.00111326	0.00111326	2.78973	1	0.401709	1.12066	1.12066	ZNF460_+_+
186	ZNF460_+_(1342r)	ZNF460_+_(859g)	ZNF460	False	chr17:80082597-80083097	EIF4A3	0.0143551	0.155963	0.00223886	0.00223886	2.78973	1	0.401709	1.12066	1.12066	ZNF460_+_+
187	ZNF460_+_(1342r)	ZNF460_+_(859g)	ZNF460	False	chr17:80005726-80006226	EIF4A3	0.0226127	0.202374	0.00457623	0.00457623	2.78973	1	0.401709	1.12066	1.12066	ZNF460_+_+
188	ZNF460_+_(1342r)	ZNF460_+_(859g)	ZNF460	False	chr17:80263302-80263802	EIF4A3	0.0170419	0.0716557	0.00122115	0.00122115	2.78973	1	0.401709	1.12066	1.12066	ZNF460_+_+
189	ZNF460_+_(1342r)	ZNF460_+_(859g)	ZNF460	False	chr9:123339225-123339725	CRB2	0.074318	0.0719214	0.00534505	0.00534505	0.809534	1	0.165551	0.13402	0.13402	ZNF460_+_+
190	ZNF460_+_(1342r)	ZNF460_+_(859g)	ZNF460	False	chr9:123322692-123323192	CRB2	0.0522996	0.0596359	0.00311893	0.00311893	0.809534	1	0.165551	0.13402	0.13402	ZNF460_+_+
191	ZNF460_+_(1342r)	ZNF460_+_(859g)	ZNF460	False	chr6:32087529-32088029	AGPAT1	0.010637	0.143012	0.00152122	0.00152122	1.712	1	0.300771	0.514919	0.514919	ZNF460_+_+
192	ZNF460_+_(1342r)	ZNF460_+_(859g)	ZNF460	False	chr6:32153247-32153747	AGPAT1	0.0143104	0.0703886	0.00100729	0.00100729	1.712	1	0.300771	0.514919	0.514919	ZNF460_+_+
193	ZNF460_+_(1342r)	ZNF460_+_(859g)	ZNF460	False	chr6:32151723-32152223	AGPAT1	0.0102991	0.083207	0.000856956	0.000856956	1.712	1	0.300771	0.514919	0.514919	ZNF460_+_+
194	ZNF460_+_(1342r)	ZNF460_+_(859g)	ZNF460	False	chr6:32176917-32177417	AGPAT1	0.0132988	0.0645948	0.000859034	0.000859034	1.712	1	0.300771	0.514919	0.514919	ZNF460_+_+
195	ZNF460_+_(1342r)	ZNF460_+_(859g)	ZNF460	False	chr20:63958931-63959431	RGS19	0.0124984	0.102907	0.00128618	0.00128618	1.08071	1	0.268317	0.289973	0.289973	ZNF460_+_+
196	ZNF460_+_(1342r)	ZNF460_+_(859g)	ZNF460	False	chr20:64082354-64082854	RGS19	0.0140863	0.128404	0.00180873	0.00180873	1.08071	1	0.268317	0.289973	0.289973	ZNF460_+_+
197	ZNF460_+_(1342r)	ZNF460_+_(859g)	ZNF460	False	chr6:81751988-81752488	TENT5A	0.0244021	0.385289	0.00940185	0.00940185	1.5654	1	0.659236	1.03197	1.03197	ZNF460_+_+
198	ZNF460_+_(1342r)	ZNF460_+_(859g)	ZNF460	False	chr6:81753774-81754274	TENT5A	0.0694619	0.637521	0.0442834	0.0442834	1.5654	1	0.659236	1.03197	1.03197	ZNF460_+_+
199	ZNF460_+_(1342r)	ZNF460_+_(859g)	ZNF460	False	chr14:21071937-21072437	ARHGEF40	0.0152563	0.113815	0.0017364	0.0017364	1.86673	1	0.50509	0.942865	0.942865	ZNF460_+_+
200	ZNF460_+_(1342r)	ZNF460_+_(859g)	ZNF460	False	chr14:21025771-21026271	ARHGEF40	0.0218302	0.21131	0.00461292	0.00461292	1.86673	1	0.50509	0.942865	0.942865	ZNF460_+_+
201	ZNF460_+_(1342r)	ZNF460_+_(859g)	ZNF460	False	chr14:21087364-21087864	ARHGEF40	0.0135731	0.0864235	0.00117304	0.00117304	1.86673	1	0.50509	0.942865	0.942865	ZNF460_+_+
202	ZNF460_+_(1342r)	ZNF460_+_(859g)	ZNF460	False	chr14:21097042-21097542	ARHGEF40	0.0170836	0.227303	0.00388316	0.00388316	1.86673	1	0.50509	0.942865	0.942865	ZNF460_+_+
203	ZNF460_+_(1342r)	ZNF460_+_(859g)	ZNF460	False	chr14:21026295-21026795	ARHGEF40	0.0156024	0.129944	0.00202743	0.00202743	1.86673	1	0.50509	0.942865	0.942865	ZNF460_+_+
204	ZNF460_+_(1342r)	ZNF460_+_(859g)	ZNF460	False	chr14:21014616-21015116	ARHGEF40	0.017442	0.218971	0.00381929	0.00381929	1.86673	1	0.50509	0.942865	0.942865	ZNF460_+_+
205	ZNF460_+_(1342r)	ZNF460_+_(859g)	ZNF460	False	chr14:21090181-21090681	ARHGEF40	0.00519069	0.102802	0.000533612	0.000533612	1.86673	1	0.50509	0.942865	0.942865	ZNF460_+_+
206	ZNF460_+_(1342r)	ZNF460_+_(859g)	ZNF460	False	chr19:4067661-4068161	EEF2	0.020669	0.345715	0.00714559	0.00714559	0.804887	1	0.51176	0.411909	0.411909	ZNF460_+_+
207	ZNF460_+_(1342r)	ZNF460_+_(859g)	ZNF460	False	chr19:4078260-4078760	EEF2	0.0243024	0.371265	0.00902263	0.00902263	0.804887	1	0.51176	0.411909	0.411909	ZNF460_+_+
208	ZNF460_+_(1342r)	ZNF460_+_(859g)	ZNF460	False	chr19:4063750-4064250	EEF2	0.0455786	0.428713	0.0195402	0.0195402	0.804887	1	0.51176	0.411909	0.411909	ZNF460_+_+
209	ZNF460_+_(1342r)	ZNF460_+_(859g)	ZNF460	False	chr19:3951219-3951719	EEF2	0.0136805	0.156774	0.00214475	0.00214475	0.804887	1	0.51176	0.411909	0.411909	ZNF460_+_+
210	ZNF460_+_(1342r)	ZNF460_+_(859g)	ZNF460	False	chr3:127135230-127135730	PLXNA1	0.0654498	0.118373	0.00774752	0.00774752	2.30185	1	0.56078	1.29083	1.29083	ZNF460_+_+
211	ZNF460_+_(1342r)	ZNF460_+_(859g)	ZNF460	False	chr8:144686359-144686859	ZNF7	0.0139284	0.135224	0.00188346	0.00188346	3.24275	1	0.323356	1.04856	1.04856	ZNF460_+_+
212	ZNF460_+_(1342r)	ZNF460_+_(859g)	ZNF460	False	chr3:48663343-48663843	NCKIPSD	0.05907	0.10402	0.00614445	0.00614445	1.24431	1	0.253875	0.315898	0.315898	ZNF460_+_+
213	ZNF460_+_(1342r)	ZNF460_+_(859g)	ZNF460	False	chr3:48662717-48663217	NCKIPSD	0.0635857	0.0806853	0.00513043	0.00513043	1.24431	1	0.253875	0.315898	0.315898	ZNF460_+_+
214	ZNF460_+_(1342r)	ZNF460_+_(859g)	ZNF460	False	chr1:32063330-32063830	TXLNA	0.00677868	0.108316	0.000734241	0.000734241	4.38445	1	0.527512	2.31285	2.31285	ZNF460_+_+
215	ZNF460_+_(1342r)	ZNF460_+_(859g)	ZNF460	False	chr1:32201383-32201883	TXLNA	0.0133405	0.104931	0.00139984	0.00139984	4.38445	1	0.527512	2.31285	2.31285	ZNF460_+_+
216	ZNF460_+_(1342r)	ZNF460_+_(859g)	ZNF460	False	chr1:32334366-32334866	TXLNA	0.00535862	0.0916074	0.000490889	0.000490889	4.38445	1	0.527512	2.31285	2.31285	ZNF460_+_+
217	ZNF460_+_(1342r)	ZNF460_+_(859g)	ZNF460	False	chr1:25727887-25728387	MAN1C1	0.0310192	0.245321	0.00760966	0.00760966	1.26374	1	0.296091	0.374182	0.374182	ZNF460_+_+
218	ZNF460_+_(1342r)	ZNF460_+_(859g)	ZNF460	False	chr1:25543923-25544423	MAN1C1	0.0149656	0.130235	0.00194905	0.00194905	1.26374	1	0.296091	0.374182	0.374182	ZNF460_+_+
219	ZNF460_+_(1342r)	ZNF460_+_(859g)	ZNF460	False	chr16:4324783-4325283	VASN	0.00947021	0.2076	0.00196602	0.00196602	6.34353	1	0.518435	3.28871	3.28871	ZNF460_+_+
220	ZNF460_+_(1342r)	ZNF460_+_(859g)	ZNF460	False	chr16:4380119-4380619	VASN	0.0831254	0.283233	0.0235438	0.0235438	6.34353	1	0.518435	3.28871	3.28871	ZNF460_+_+
221	ZNF460_+_(1342r)	ZNF460_+_(859g)	ZNF460	False	chr16:4373339-4373839	VASN	0.0116446	0.146233	0.00170283	0.00170283	6.34353	1	0.518435	3.28871	3.28871	ZNF460_+_+
222	ZNF460_+_(1342r)	ZNF460_+_(859g)	ZNF460	False	chr16:4389202-4389702	VASN	0.00581685	0.253355	0.00147373	0.00147373	6.34353	1	0.518435	3.28871	3.28871	ZNF460_+_+
223	ZNF460_+_(1342r)	ZNF460_+_(859g)	ZNF460	False	chr5:141493323-141493823	PCDHGA10	0.0274794	0.239141	0.00657144	0.00657144	1.2451	1	0.290029	0.361116	0.361116	ZNF460_+_+
224	ZNF460_+_(1342r)	ZNF460_+_(859g)	ZNF460	False	chr5:141513077-141513577	PCDHGA10	0.011872	0.117732	0.00139772	0.00139772	1.2451	1	0.290029	0.361116	0.361116	ZNF460_+_+
225	ZNF460_+_(1342r)	ZNF460_+_(859g)	ZNF460	False	chr5:10440943-10441443	CMBL	0.021827	0.130192	0.00284169	0.00284169	8.30485	1	0.594469	4.93697	4.93697	ZNF460_+_+
226	ZNF460_+_(1342r)	ZNF460_+_(859g)	ZNF460	False	chr20:45306457-45306957	PIGT	0.0386484	0.0569044	0.00219926	0.00219926	1.33591	1	0.432859	0.57826	0.57826	ZNF460_+_+
227	ZNF460_+_(1342r)	ZNF460_+_(859g)	ZNF460	False	chr20:45407100-45407600	PIGT	0.0198989	0.139685	0.00277959	0.00277959	1.33591	1	0.432859	0.57826	0.57826	ZNF460_+_+
228	ZNF460_+_(1342r)	ZNF460_+_(859g)	ZNF460	False	chr20:45373783-45374283	PIGT	0.0678828	0.153062	0.0103903	0.0103903	1.33591	1	0.432859	0.57826	0.57826	ZNF460_+_+
229	ZNF460_+_(1342r)	ZNF460_+_(859g)	ZNF460	False	chr20:45293074-45293574	PIGT	0.0254044	0.0574743	0.0014601	0.0014601	1.33591	1	0.432859	0.57826	0.57826	ZNF460_+_+
230	ZNF460_+_(1342r)	ZNF460_+_(859g)	ZNF460	False	chr8:19171788-19172288	SH2D4A	0.0703211	0.319129	0.0224415	0.0224415	0.709934	1	0.549475	0.390091	0.390091	ZNF460_+_+
231	ZNF460_+_(1342r)	ZNF460_+_(859g)	ZNF460	False	chr8:19313130-19313630	SH2D4A	0.0392758	0.273371	0.0107369	0.0107369	0.709934	1	0.549475	0.390091	0.390091	ZNF460_+_+
232	ZNF460_+_(1342r)	ZNF460_+_(859g)	ZNF460	False	chr8:19313738-19314238	SH2D4A	0.0482095	0.213868	0.0103105	0.0103105	0.709934	1	0.549475	0.390091	0.390091	ZNF460_+_+
233	ZNF460_+_(1342r)	ZNF460_+_(859g)	ZNF460	False	chr10:124978506-124979006	ABRAXAS2	0.0151248	0.0975503	0.00147543	0.00147543	1.46094	1	0.431944	0.631042	0.631042	ZNF460_+_+
234	ZNF460_+_(1342r)	ZNF460_+_(859g)	ZNF460	False	chr17:32518760-32519260	PSMD11	0.0302265	0.133018	0.00402066	0.00402066	3.62442	1	0.576675	2.09011	2.09011	ZNF460_+_+
235	ZNF460_+_(1342r)	ZNF460_+_(859g)	ZNF460	False	chr17:32519298-32519798	PSMD11	0.0166783	0.115484	0.00192607	0.00192607	3.62442	1	0.576675	2.09011	2.09011	ZNF460_+_+
236	ZNF460_+_(1342r)	ZNF460_+_(859g)	ZNF460	False	chr15:51793421-51793921	LEO1	0.0317639	0.0846511	0.00268885	0.00268885	0.8704	1	0.470787	0.409773	0.409773	ZNF460_+_+
237	ZNF460_+_(1342r)	ZNF460_+_(859g)	ZNF460	False	chr15:51879017-51879517	LEO1	0.0543458	0.140483	0.00763469	0.00763469	0.8704	1	0.470787	0.409773	0.409773	ZNF460_+_+
238	ZNF460_+_(1342r)	ZNF460_+_(859g)	ZNF460	False	chr12:48795756-48796256	KANSL2	0.0319193	0.126579	0.00404032	0.00404032	1.53032	1	0.372266	0.569686	0.569686	ZNF460_+_+
239	ZNF460_+_(1342r)	ZNF460_+_(859g)	ZNF460	False	chr12:48813945-48814445	KANSL2	0.0242396	0.0949684	0.00230199	0.00230199	1.53032	1	0.372266	0.569686	0.569686	ZNF460_+_+
240	ZNF460_+_(1342r)	ZNF460_+_(859g)	ZNF460	False	chr9:121819786-121820286	TTLL11	0.0131985	0.13316	0.0017575	0.0017575	0.672992	1	0.352364	0.237138	0.237138	ZNF460_+_+
241	ZNF460_+_(1342r)	ZNF460_+_(859g)	ZNF460	False	chr14:73741421-73741921	ELMSAN1	0.0279998	0.336457	0.00942072	0.00942072	2.32577	1	0.560572	1.30376	1.30376	ZNF460_+_+
242	ZNF460_+_(1342r)	ZNF460_+_(859g)	ZNF460	False	chr14:73833479-73833979	ELMSAN1	0.0323947	0.308789	0.0100031	0.0100031	2.32577	1	0.560572	1.30376	1.30376	ZNF460_+_+
243	ZNF460_+_(1342r)	ZNF460_+_(859g)	ZNF460	False	chr14:73785283-73785783	ELMSAN1	0.0601339	0.39355	0.0236657	0.0236657	2.32577	1	0.560572	1.30376	1.30376	ZNF460_+_+
244	ZNF460_+_(1342r)	ZNF460_+_(859g)	ZNF460	False	chr14:73741970-73742470	ELMSAN1	0.00848866	0.252864	0.00214647	0.00214647	2.32577	1	0.560572	1.30376	1.30376	ZNF460_+_+
245	ZNF460_+_(1342r)	ZNF460_+_(859g)	ZNF460	False	chr20:44805898-44806398	YWHAB	0.017463	0.0527734	0.000921582	0.000921582	4.00261	1	0.57895	2.31731	2.31731	ZNF460_+_+
246	ZNF460_+_(1342r)	ZNF460_+_(859g)	ZNF460	False	chr20:44909771-44910271	YWHAB	0.0526349	0.309257	0.0162777	0.0162777	4.00261	1	0.57895	2.31731	2.31731	ZNF460_+_+
247	ZNF460_+_(1342r)	ZNF460_+_(859g)	ZNF460	False	chr2:130332483-130332983	SMPD4	0.0497915	0.125035	0.00622567	0.00622567	0.688081	1	0.509455	0.350547	0.350547	ZNF460_+_+
248	ZNF460_+_(1342r)	ZNF460_+_(859g)	ZNF460	False	chr3:172041437-172041937	FNDC3B	0.0342844	0.516672	0.0177138	0.0177138	2.76035	1	0.71993	1.98726	1.98726	ZNF460_+_+
249	ZNF460_+_(1342r)	ZNF460_+_(859g)	ZNF460	False	chr3:172280358-172280858	FNDC3B	0.0877421	0.630845	0.0553517	0.0553517	2.76035	1	0.71993	1.98726	1.98726	ZNF460_+_+
250	ZNF460_+_(1342r)	ZNF460_+_(859g)	ZNF460	False	chr9:137055583-137056083	ABCA2	0.023848	0.0925865	0.002208	0.002208	1.10896	1	0.233996	0.259493	0.259493	ZNF460_+_+
251	ZNF460_+_(1342r)	ZNF460_+_(859g)	ZNF460	False	chr9:137063998-137064498	ABCA2	0.00818896	0.0686592	0.000562247	0.000562247	1.10896	1	0.233996	0.259493	0.259493	ZNF460_+_+
252	ZNF460_+_(1342r)	ZNF460_+_(859g)	ZNF460	False	chr3:195209804-195210304	XXYLT1	0.0166902	0.195259	0.00325892	0.00325892	5.65929	1	0.576622	3.26327	3.26327	ZNF460_+_+
253	ZNF460_+_(1342r)	ZNF460_+_(859g)	ZNF460	False	chr3:195210476-195210976	XXYLT1	0.0155187	0.182882	0.00283808	0.00283808	5.65929	1	0.576622	3.26327	3.26327	ZNF460_+_+
254	ZNF460_+_(1342r)	ZNF460_+_(859g)	ZNF460	False	chr1:1777418-1777918	MIB2	0.0200197	0.0833454	0.00166855	0.00166855	3.44487	1	0.330665	1.1391	1.1391	ZNF460_+_+
255	ZNF460_+_(1342r)	ZNF460_+_(859g)	ZNF460	False	chr1:6260338-6260838	ICMT	0.0153983	0.205184	0.00315947	0.00315947	4.60313	1	0.483906	2.22748	2.22748	ZNF460_+_+
256	ZNF460_+_(1342r)	ZNF460_+_(859g)	ZNF460	False	chr2:20543459-20543959	RHOB	0.0361566	0.253837	0.00917789	0.00917789	6.19893	1	0.540886	3.35291	3.35291	ZNF460_+_+
257	ZNF460_+_(1342r)	ZNF460_+_(859g)	ZNF460	False	chr1:46447960-46448460	NSUN4	0.0256264	0.151796	0.00389	0.00389	2.3814	1	0.391473	0.932253	0.932253	ZNF460_+_+
258	ZNF460_+_(1342r)	ZNF460_+_(859g)	ZNF460	False	chr1:46490358-46490858	NSUN4	0.0105291	0.106198	0.00111817	0.00111817	2.3814	1	0.391473	0.932253	0.932253	ZNF460_+_+
259	ZNF460_+_(1342r)	ZNF460_+_(859g)	ZNF460	False	chr1:46203030-46203530	NSUN4	0.00916962	0.145335	0.00133267	0.00133267	2.3814	1	0.391473	0.932253	0.932253	ZNF460_+_+
260	ZNF460_+_(1342r)	ZNF460_+_(859g)	ZNF460	False	chr1:160109158-160109658	PEA15	0.180157	0.186961	0.0336823	0.0336823	0.695994	1	0.270098	0.187986	0.187986	ZNF460_+_+
261	ZNF460_+_(1342r)	ZNF460_+_(859g)	ZNF460	False	chr1:160193026-160193526	PEA15	0.0321505	0.0937969	0.00301562	0.00301562	0.695994	1	0.270098	0.187986	0.187986	ZNF460_+_+
262	ZNF460_+_(1342r)	ZNF460_+_(859g)	ZNF460	False	chr14:73741421-73741921	PTGR2	0.0169389	0.0746177	0.00126394	0.00126394	0.907053	1	0.276468	0.250771	0.250771	ZNF460_+_+
263	ZNF460_+_(1342r)	ZNF460_+_(859g)	ZNF460	False	chr14:73758403-73758903	PTGR2	0.01807	0.117902	0.00213049	0.00213049	0.907053	1	0.276468	0.250771	0.250771	ZNF460_+_+
264	ZNF460_+_(1342r)	ZNF460_+_(859g)	ZNF460	False	chr14:73771736-73772236	PTGR2	0.0146299	0.07339	0.00107368	0.00107368	0.907053	1	0.276468	0.250771	0.250771	ZNF460_+_+
265	ZNF460_+_(1342r)	ZNF460_+_(859g)	ZNF460	False	chr14:73741970-73742470	PTGR2	0.0143223	0.125906	0.00180327	0.00180327	0.907053	1	0.276468	0.250771	0.250771	ZNF460_+_+
266	ZNF460_+_(1342r)	ZNF460_+_(859g)	ZNF460	False	chr16:21158348-21158848	TMEM159	0.0923188	0.271124	0.0250299	0.0250299	2.85302	1	0.453954	1.29514	1.29514	ZNF460_+_+
267	ZNF460_+_(1342r)	ZNF460_+_(859g)	ZNF460	False	chr1:30777543-30778043	SDC3	0.0207521	0.170768	0.00354379	0.00354379	5.02819	1	0.475013	2.38846	2.38846	ZNF460_+_+
268	ZNF460_+_(1342r)	ZNF460_+_(859g)	ZNF460	False	chr1:30816114-30816614	SDC3	0.0248166	0.125073	0.00310389	0.00310389	5.02819	1	0.475013	2.38846	2.38846	ZNF460_+_+
269	ZNF460_+_(1342r)	ZNF460_+_(859g)	ZNF460	False	chr1:30888292-30888792	SDC3	0.0289065	0.132367	0.00382627	0.00382627	5.02819	1	0.475013	2.38846	2.38846	ZNF460_+_+
270	ZNF460_+_(1342r)	ZNF460_+_(859g)	ZNF460	False	chr1:30911270-30911770	SDC3	0.0510648	0.143667	0.00733633	0.00733633	5.02819	1	0.475013	2.38846	2.38846	ZNF460_+_+
271	ZNF460_+_(1342r)	ZNF460_+_(859g)	ZNF460	False	chr17:82230859-82231359	SLC16A3	0.0191913	0.155614	0.00298645	0.00298645	3.46608	1	0.417207	1.44607	1.44607	ZNF460_+_+
272	ZNF460_+_(1342r)	ZNF460_+_(859g)	ZNF460	False	chr17:82349334-82349834	SLC16A3	0.0593389	0.0828148	0.00491414	0.00491414	3.46608	1	0.417207	1.44607	1.44607	ZNF460_+_+
273	ZNF460_+_(1342r)	ZNF460_+_(859g)	ZNF460	False	chr1:150562758-150563258	ENSA	0.023769	0.333691	0.00793152	0.00793152	5.16162	1	0.509048	2.62751	2.62751	ZNF460_+_+
274	ZNF460_+_(1342r)	ZNF460_+_(859g)	ZNF460	False	chr1:150552191-150552691	ENSA	0.00883606	0.146937	0.00129834	0.00129834	5.16162	1	0.509048	2.62751	2.62751	ZNF460_+_+
275	ZNF460_+_(1342r)	ZNF460_+_(859g)	ZNF460	False	chr1:150550132-150550632	ENSA	0.0177135	0.145941	0.00258513	0.00258513	5.16162	1	0.509048	2.62751	2.62751	ZNF460_+_+
276	ZNF460_+_(1342r)	ZNF460_+_(859g)	ZNF460	False	chr20:62144273-62144773	LSM14B	0.0269208	0.261226	0.00703241	0.00703241	0.645967	1	0.387092	0.250049	0.250049	ZNF460_+_+
277	ZNF460_+_(1342r)	ZNF460_+_(859g)	ZNF460	False	chr20:62121315-62121815	LSM14B	0.00491187	0.109457	0.00053764	0.00053764	0.645967	1	0.387092	0.250049	0.250049	ZNF460_+_+
278	ZNF460_+_(1342r)	ZNF460_+_(859g)	ZNF460	False	chr17:42024855-42025355	ACLY	0.00783456	0.121156	0.0009492	0.0009492	9.44463	1	0.464798	4.38984	4.38984	ZNF460_+_+
279	ZNF460_+_(1342r)	ZNF460_+_(859g)	ZNF460	False	chr17:41800568-41801068	ACLY	0.012244	0.201848	0.00247143	0.00247143	9.44463	1	0.464798	4.38984	4.38984	ZNF460_+_+
280	ZNF460_+_(1342r)	ZNF460_+_(859g)	ZNF460	False	chr17:41793059-41793559	ACLY	0.00793129	0.112152	0.000889514	0.000889514	9.44463	1	0.464798	4.38984	4.38984	ZNF460_+_+
281	ZNF460_+_(1342r)	ZNF460_+_(859g)	ZNF460	False	chr17:41917188-41917688	ACLY	0.0270601	0.170122	0.00460352	0.00460352	9.44463	1	0.464798	4.38984	4.38984	ZNF460_+_+
282	ZNF460_+_(1342r)	ZNF460_+_(859g)	ZNF460	False	chr19:47743107-47743607	EHD2	0.0214546	0.295414	0.00633799	0.00633799	1.36068	1	0.462148	0.628838	0.628838	ZNF460_+_+
283	ZNF460_+_(1342r)	ZNF460_+_(859g)	ZNF460	False	chr19:47598858-47599358	EHD2	0.0060244	0.0930309	0.000560455	0.000560455	1.36068	1	0.462148	0.628838	0.628838	ZNF460_+_+
284	ZNF460_+_(1342r)	ZNF460_+_(859g)	ZNF460	False	chr19:47778977-47779477	EHD2	0.0165323	0.159108	0.00263043	0.00263043	1.36068	1	0.462148	0.628838	0.628838	ZNF460_+_+
285	ZNF460_+_(1342r)	ZNF460_+_(859g)	ZNF460	False	chr10:75400491-75400991	ZNF503	0.0177552	0.224433	0.00398487	0.00398487	0.846846	1	0.541245	0.458352	0.458352	ZNF460_+_+
286	ZNF460_+_(1342r)	ZNF460_+_(859g)	ZNF460	False	chr10:75403623-75404123	ZNF503	0.0165294	0.319559	0.00528213	0.00528213	0.846846	1	0.541245	0.458352	0.458352	ZNF460_+_+
287	ZNF460_+_(1342r)	ZNF460_+_(859g)	ZNF460	False	chr20:25058124-25058624	ACSS1	0.0605538	0.24632	0.0149156	0.0149156	0.814511	1	0.328277	0.267385	0.267385	ZNF460_+_+
288	ZNF460_+_(1342r)	ZNF460_+_(859g)	ZNF460	False	chr20:24918237-24918737	ACSS1	0.0167137	0.0633344	0.00105855	0.00105855	0.814511	1	0.328277	0.267385	0.267385	ZNF460_+_+
289	ZNF460_+_(1342r)	ZNF460_+_(859g)	ZNF460	False	chr3:128845682-128846182	RAB7A	0.0204566	0.23588	0.0048253	0.0048253	1.6445	1	0.531612	0.874235	0.874235	ZNF460_+_+
290	ZNF460_+_(1342r)	ZNF460_+_(859g)	ZNF460	False	chr3:128698674-128699174	RAB7A	0.0210073	0.317137	0.00666219	0.00666219	1.6445	1	0.531612	0.874235	0.874235	ZNF460_+_+
291	ZNF460_+_(1342r)	ZNF460_+_(859g)	ZNF460	False	chr3:128616921-128617421	RAB7A	0.0110735	0.158844	0.00175896	0.00175896	1.6445	1	0.531612	0.874235	0.874235	ZNF460_+_+
292	ZNF460_+_(1342r)	ZNF460_+_(859g)	ZNF460	False	chr6:33297265-33297765	RING1	0.0159526	0.0886835	0.00141473	0.00141473	3.4336	1	0.393542	1.35126	1.35126	ZNF460_+_+
293	ZNF460_+_(1342r)	ZNF460_+_(859g)	ZNF460	False	chr6:33314367-33314867	RING1	0.0163387	0.123345	0.0020153	0.0020153	3.4336	1	0.393542	1.35126	1.35126	ZNF460_+_+
294	ZNF460_+_(1342r)	ZNF460_+_(859g)	ZNF460	False	chr6:33080579-33081079	RING1	0.0130696	0.130338	0.00170347	0.00170347	3.4336	1	0.393542	1.35126	1.35126	ZNF460_+_+
295	ZNF460_+_(1342r)	ZNF460_+_(859g)	ZNF460	False	chr6:33213130-33213630	RING1	0.030825	0.218454	0.00673384	0.00673384	3.4336	1	0.393542	1.35126	1.35126	ZNF460_+_+
296	ZNF460_+_(1342r)	ZNF460_+_(859g)	ZNF460	False	chr6:33313836-33314336	RING1	0.00850095	0.125202	0.00106433	0.00106433	3.4336	1	0.393542	1.35126	1.35126	ZNF460_+_+
297	ZNF460_+_(1342r)	ZNF460_+_(859g)	ZNF460	False	chr19:39307239-39307739	PAK4	0.0262307	0.142686	0.00374274	0.00374274	0.962656	1	0.313933	0.30221	0.30221	ZNF460_+_+
298	ZNF460_+_(1342r)	ZNF460_+_(859g)	ZNF460	False	chr19:38989186-38989686	PAK4	0.0280282	0.143391	0.00401899	0.00401899	0.962656	1	0.313933	0.30221	0.30221	ZNF460_+_+
299	ZNF460_+_(1342r)	ZNF460_+_(859g)	ZNF460	False	chr11:118316534-118317034	SCN2B	0.0274315	0.204707	0.00561543	0.00561543	1.21502	1	0.480226	0.583483	0.583483	ZNF460_+_+
300	ZNF460_+_(1342r)	ZNF460_+_(859g)	ZNF460	False	chr1:111592889-111593389	INKA2	0.0467698	0.0941811	0.00440483	0.00440483	1.14829	1	0.223454	0.256591	0.256591	ZNF460_+_+
301	ZNF460_+_(1342r)	ZNF460_+_(859g)	ZNF460	False	chr3:50601019-50601519	C3orf18	0.017052	0.079918	0.00136277	0.00136277	2.0346	1	0.263055	0.535213	0.535213	ZNF460_+_+
302	ZNF460_+_(1342r)	ZNF460_+_(859g)	ZNF460	False	chr3:50515938-50516438	C3orf18	0.0167843	0.0886211	0.00148745	0.00148745	2.0346	1	0.263055	0.535213	0.535213	ZNF460_+_+
303	ZNF460_+_(1342r)	ZNF460_+_(859g)	ZNF460	False	chr13:57633391-57633891	PCDH17	0.128865	0.295271	0.03805	0.03805	0.643569	1	0.246739	0.158793	0.158793	ZNF460_+_+
304	ZNF460_+_(1342r)	ZNF460_+_(859g)	ZNF460	False	chr13:57631485-57631985	PCDH17	0.0856935	0.161748	0.0138607	0.0138607	0.643569	1	0.246739	0.158793	0.158793	ZNF460_+_+
305	ZNF460_+_(1342r)	ZNF460_+_(859g)	ZNF460	False	chr6:111709838-111710338	TRAF3IP2	0.0332313	0.174135	0.00578672	0.00578672	0.977474	1	0.33527	0.327718	0.327718	ZNF460_+_+
306	ZNF460_+_(1342r)	ZNF460_+_(859g)	ZNF460	False	chr2:197309788-197310288	SF3B1	0.0135722	0.106693	0.00144806	0.00144806	1.21655	1	0.631588	0.76836	0.76836	ZNF460_+_+
307	ZNF460_+_(1342r)	ZNF460_+_(859g)	ZNF460	False	chr2:197280320-197280820	SF3B1	0.0134107	0.12569	0.00168558	0.00168558	1.21655	1	0.631588	0.76836	0.76836	ZNF460_+_+
308	ZNF460_+_(1342r)	ZNF460_+_(859g)	ZNF460	False	chr17:81095357-81095857	SLC38A10	0.00774424	0.0887675	0.000687436	0.000687436	0.816852	1	0.451494	0.368804	0.368804	ZNF460_+_+
309	ZNF460_+_(1342r)	ZNF460_+_(859g)	ZNF460	False	chr11:114262622-114263122	RBM7	0.0773957	0.211999	0.0164078	0.0164078	5.74941	1	0.487468	2.80265	2.80265	ZNF460_+_+
310	ZNF460_+_(1342r)	ZNF460_+_(859g)	ZNF460	False	chr11:114258192-114258692	RBM7	0.0542265	0.16255	0.00881455	0.00881455	5.74941	1	0.487468	2.80265	2.80265	ZNF460_+_+
311	ZNF460_+_(1342r)	ZNF460_+_(859g)	ZNF460	False	chr16:1614269-1614769	MAPK8IP3	0.0120027	0.134959	0.00161987	0.00161987	1.44321	1	0.435953	0.62917	0.62917	ZNF460_+_+
312	ZNF460_+_(1342r)	ZNF460_+_(859g)	ZNF460	False	chr17:73312346-73312846	C17orf80	0.0342671	0.225388	0.00772338	0.00772338	0.644901	1	0.383204	0.247129	0.247129	ZNF460_+_+
313	ZNF460_+_(1342r)	ZNF460_+_(859g)	ZNF460	False	chr17:73325326-73325826	C17orf80	0.0138425	0.171038	0.00236759	0.00236759	0.644901	1	0.383204	0.247129	0.247129	ZNF460_+_+
314	ZNF460_+_(1342r)	ZNF460_+_(859g)	ZNF460	False	chr17:20851987-20852487	CCDC144NL	0.0742175	0.198464	0.0147295	0.0147295	1.43207	1	0.321955	0.461062	0.461062	ZNF460_+_+
315	ZNF460_+_(1342r)	ZNF460_+_(859g)	ZNF460	False	chr22:38865508-38866008	GTPBP1	0.0141313	0.110673	0.00156396	0.00156396	1.16071	1	0.442447	0.513553	0.513553	ZNF460_+_+
316	ZNF460_+_(1342r)	ZNF460_+_(859g)	ZNF460	False	chr22:38570767-38571267	GTPBP1	0.0189496	0.12183	0.00230864	0.00230864	1.16071	1	0.442447	0.513553	0.513553	ZNF460_+_+
317	ZNF460_+_(1342r)	ZNF460_+_(859g)	ZNF460	False	chr22:38870191-38870691	GTPBP1	0.0155575	0.185022	0.00287848	0.00287848	1.16071	1	0.442447	0.513553	0.513553	ZNF460_+_+
318	ZNF460_+_(1342r)	ZNF460_+_(859g)	ZNF460	False	chr22:38572081-38572581	GTPBP1	0.00836714	0.133081	0.00111351	0.00111351	1.16071	1	0.442447	0.513553	0.513553	ZNF460_+_+
319	ZNF460_+_(1342r)	ZNF460_+_(859g)	ZNF460	False	chr22:38569530-38570030	GTPBP1	0.0155782	0.1381	0.00215134	0.00215134	1.16071	1	0.442447	0.513553	0.513553	ZNF460_+_+
320	ZNF460_+_(1342r)	ZNF460_+_(859g)	ZNF460	False	chr22:38861477-38861977	GTPBP1	0.0237364	0.15061	0.00357493	0.00357493	1.16071	1	0.442447	0.513553	0.513553	ZNF460_+_+
321	ZNF460_+_(1342r)	ZNF460_+_(859g)	ZNF460	False	chr3:156605620-156606120	SSR3	0.103928	0.154226	0.0160284	0.0160284	1.34389	1	0.431186	0.579469	0.579469	ZNF460_+_+
322	ZNF460_+_(1342r)	ZNF460_+_(859g)	ZNF460	False	chr3:156606157-156606657	SSR3	0.0816964	0.100727	0.00822902	0.00822902	1.34389	1	0.431186	0.579469	0.579469	ZNF460_+_+
323	ZNF460_+_(1342r)	ZNF460_+_(859g)	ZNF460	False	chr19:918722-919222	GRIN3B	0.00495341	0.0575061	0.000284851	0.000284851	1.00101	1	0.247141	0.247391	0.247391	ZNF460_+_+
324	ZNF460_+_(1342r)	ZNF460_+_(859g)	ZNF460	False	chr19:996234-996734	GRIN3B	0.00589899	0.0561044	0.000330959	0.000330959	1.00101	1	0.247141	0.247391	0.247391	ZNF460_+_+
325	ZNF460_+_(1342r)	ZNF460_+_(859g)	ZNF460	False	chr17:78172612-78173112	TMC6	0.0269757	0.138259	0.00372965	0.00372965	1.88875	1	0.291142	0.549896	0.549896	ZNF460_+_+
326	ZNF460_+_(1342r)	ZNF460_+_(859g)	ZNF460	False	chr17:78127245-78127745	TMC6	0.0177993	0.0631794	0.00112455	0.00112455	1.88875	1	0.291142	0.549896	0.549896	ZNF460_+_+
327	ZNF460_+_(1342r)	ZNF460_+_(859g)	ZNF460	False	chr5:150615121-150615621	DCTN4	0.0206599	0.240292	0.00496441	0.00496441	2.8402	1	0.619712	1.7601	1.7601	ZNF460_+_+
328	ZNF460_+_(1342r)	ZNF460_+_(859g)	ZNF460	False	chr5:150625715-150626215	DCTN4	0.0213429	0.335259	0.00715541	0.00715541	2.8402	1	0.619712	1.7601	1.7601	ZNF460_+_+
329	ZNF460_+_(1342r)	ZNF460_+_(859g)	ZNF460	False	chr18:9416881-9417381	TWSG1	0.0957994	0.380021	0.0364058	0.0364058	1.27389	1	0.567062	0.722375	0.722375	ZNF460_+_+
330	ZNF460_+_(1342r)	ZNF460_+_(859g)	ZNF460	False	chr18:9433800-9434300	TWSG1	0.0466726	0.219397	0.0102398	0.0102398	1.27389	1	0.567062	0.722375	0.722375	ZNF460_+_+
331	ZNF460_+_(1342r)	ZNF460_+_(859g)	ZNF460	False	chr1:25727887-25728387	SELENON	0.0321795	0.217577	0.00700153	0.00700153	7.5545	1	0.412628	3.1172	3.1172	ZNF460_+_+
332	ZNF460_+_(1342r)	ZNF460_+_(859g)	ZNF460	False	chr3:138114886-138115386	ARMC8	0.0147492	0.174467	0.00257325	0.00257325	3.23521	1	0.50003	1.6177	1.6177	ZNF460_+_+
333	ZNF460_+_(1342r)	ZNF460_+_(859g)	ZNF460	False	chr3:138068521-138069021	ARMC8	0.0159739	0.236754	0.00378188	0.00378188	3.23521	1	0.50003	1.6177	1.6177	ZNF460_+_+
334	ZNF460_+_(1342r)	ZNF460_+_(859g)	ZNF460	False	chr3:138114279-138114779	ARMC8	0.0139737	0.13658	0.00190853	0.00190853	3.23521	1	0.50003	1.6177	1.6177	ZNF460_+_+
335	ZNF460_+_(1342r)	ZNF460_+_(859g)	ZNF460	False	chr17:39573345-39573845	MED1	0.0776223	0.336951	0.0261549	0.0261549	2.63747	1	0.564726	1.48945	1.48945	ZNF460_+_+
336	ZNF460_+_(1342r)	ZNF460_+_(859g)	ZNF460	False	chr15:68231359-68231859	FEM1B	0.0467195	0.214234	0.0100089	0.0100089	3.37813	1	0.525311	1.77457	1.77457	ZNF460_+_+
337	ZNF460_+_(1342r)	ZNF460_+_(859g)	ZNF460	False	chr15:68278637-68279137	FEM1B	0.0560903	0.272229	0.0152694	0.0152694	3.37813	1	0.525311	1.77457	1.77457	ZNF460_+_+
338	ZNF460_+_(1342r)	ZNF460_+_(859g)	ZNF460	False	chr15:68334566-68335066	FEM1B	0.0305458	0.173032	0.00528541	0.00528541	3.37813	1	0.525311	1.77457	1.77457	ZNF460_+_+
339	ZNF460_+_(1342r)	ZNF460_+_(859g)	ZNF460	False	chr2:219289509-219290009	GLB1L	0.0236648	0.115317	0.00272895	0.00272895	0.996625	1	0.201493	0.200813	0.200813	ZNF460_+_+
340	ZNF460_+_(1342r)	ZNF460_+_(859g)	ZNF460	False	chr2:219177418-219177918	GLB1L	0.0290703	0.121641	0.00353613	0.00353613	0.996625	1	0.201493	0.200813	0.200813	ZNF460_+_+
341	ZNF460_+_(1342r)	ZNF460_+_(859g)	ZNF460	False	chr2:219217763-219218263	GLB1L	0.0297246	0.153477	0.00456205	0.00456205	0.996625	1	0.201493	0.200813	0.200813	ZNF460_+_+
342	ZNF460_+_(1342r)	ZNF460_+_(859g)	ZNF460	False	chr17:42421877-42422377	CAVIN1	0.0361032	0.612146	0.0221004	0.0221004	5.0083	1	0.648499	3.24788	3.24788	ZNF460_+_+
343	ZNF460_+_(1342r)	ZNF460_+_(859g)	ZNF460	False	chr17:42518890-42519390	CAVIN1	0.01617	0.540342	0.00873731	0.00873731	5.0083	1	0.648499	3.24788	3.24788	ZNF460_+_+
344	ZNF460_+_(1342r)	ZNF460_+_(859g)	ZNF460	False	chr17:42517483-42517983	CAVIN1	0.0413193	0.599776	0.0247823	0.0247823	5.0083	1	0.648499	3.24788	3.24788	ZNF460_+_+
345	ZNF460_+_(1342r)	ZNF460_+_(859g)	ZNF460	False	chr11:117197822-117198322	SIDT2	0.0164615	0.156942	0.00258349	0.00258349	8.9539	1	0.458648	4.10668	4.10668	ZNF460_+_+
346	ZNF460_+_(1342r)	ZNF460_+_(859g)	ZNF460	False	chr11:117198949-117199449	SIDT2	0.015118	0.179462	0.00271311	0.00271311	8.9539	1	0.458648	4.10668	4.10668	ZNF460_+_+
347	ZNF460_+_(1342r)	ZNF460_+_(859g)	ZNF460	False	chr1:24931480-24931980	CLIC4	0.0132666	0.118003	0.00156549	0.00156549	2.79044	1	0.620542	1.73159	1.73159	ZNF460_+_+
348	ZNF460_+_(1342r)	ZNF460_+_(859g)	ZNF460	False	chr1:24928877-24929377	CLIC4	0.018539	0.268835	0.00498394	0.00498394	2.79044	1	0.620542	1.73159	1.73159	ZNF460_+_+
349	ZNF460_+_(1342r)	ZNF460_+_(859g)	ZNF460	False	chr15:31327948-31328448	KLF13	0.0265788	0.181845	0.00483323	0.00483323	10.2288	1	0.615065	6.29136	6.29136	ZNF460_+_+
350	ZNF460_+_(1342r)	ZNF460_+_(859g)	ZNF460	False	chr15:31392163-31392663	KLF13	0.0253605	0.128202	0.00325128	0.00325128	10.2288	1	0.615065	6.29136	6.29136	ZNF460_+_+
351	ZNF460_+_(1342r)	ZNF460_+_(859g)	ZNF460	False	chr15:31280240-31280740	KLF13	0.0215368	0.129473	0.00278843	0.00278843	10.2288	1	0.615065	6.29136	6.29136	ZNF460_+_+
352	ZNF460_+_(1342r)	ZNF460_+_(859g)	ZNF460	False	chr15:31397150-31397650	KLF13	0.0138752	0.194462	0.0026982	0.0026982	10.2288	1	0.615065	6.29136	6.29136	ZNF460_+_+
353	ZNF460_+_(1342r)	ZNF460_+_(859g)	ZNF460	False	chr19:1235988-1236488	CBARP	0.0227879	0.109784	0.00250175	0.00250175	1.09332	1	0.125826	0.137569	0.137569	ZNF460_+_+
354	ZNF460_+_(1342r)	ZNF460_+_(859g)	ZNF460	False	chr19:1265288-1265788	CBARP	0.0110281	0.0512742	0.000565457	0.000565457	1.09332	1	0.125826	0.137569	0.137569	ZNF460_+_+
355	ZNF460_+_(1342r)	ZNF460_+_(859g)	ZNF460	False	chr19:1312217-1312717	CBARP	0.0143572	0.0810514	0.00116367	0.00116367	1.09332	1	0.125826	0.137569	0.137569	ZNF460_+_+
356	ZNF460_+_(1342r)	ZNF460_+_(859g)	ZNF460	False	chr19:2060527-2061027	MKNK2	0.0210494	0.160311	0.00337445	0.00337445	2.20561	1	0.247264	0.545368	0.545368	ZNF460_+_+
357	ZNF460_+_(1342r)	ZNF460_+_(859g)	ZNF460	False	chr19:1904422-1904922	MKNK2	0.0123624	0.149984	0.00185417	0.00185417	2.20561	1	0.247264	0.545368	0.545368	ZNF460_+_+
358	ZNF460_+_(1342r)	ZNF460_+_(859g)	ZNF460	False	chr19:2059831-2060331	MKNK2	0.013813	0.178331	0.00246328	0.00246328	2.20561	1	0.247264	0.545368	0.545368	ZNF460_+_+
359	ZNF460_+_(1342r)	ZNF460_+_(859g)	ZNF460	False	chr1:109620090-109620590	CYB561D1	0.0140623	0.0765623	0.00107664	0.00107664	0.688606	1	0.24008	0.165321	0.165321	ZNF460_+_+
360	ZNF460_+_(1342r)	ZNF460_+_(859g)	ZNF460	False	chr16:22192154-22192654	EEF2K	0.101681	0.389386	0.0395933	0.0395933	5.23602	1	0.54183	2.83703	2.83703	ZNF460_+_+
361	ZNF460_+_(1342r)	ZNF460_+_(859g)	ZNF460	False	chr16:22436742-22437242	EEF2K	0.0435569	0.320257	0.0139494	0.0139494	5.23602	1	0.54183	2.83703	2.83703	ZNF460_+_+
362	ZNF460_+_(1342r)	ZNF460_+_(859g)	ZNF460	False	chr2:96108995-96109495	TMEM127	0.0356132	0.0941908	0.00335443	0.00335443	3.04779	1	0.308619	0.940605	0.940605	ZNF460_+_+
363	ZNF460_+_(1342r)	ZNF460_+_(859g)	ZNF460	False	chr19:16457548-16458048	CHERP	0.0119401	0.126669	0.00151244	0.00151244	1.35241	1	0.369425	0.499616	0.499616	ZNF460_+_+
364	ZNF460_+_(1342r)	ZNF460_+_(859g)	ZNF460	False	chr19:16572917-16573417	CHERP	0.0151222	0.15494	0.00234303	0.00234303	1.35241	1	0.369425	0.499616	0.499616	ZNF460_+_+
365	ZNF460_+_(1342r)	ZNF460_+_(859g)	ZNF460	False	chr19:16584229-16584729	CHERP	0.0141881	0.109374	0.00155181	0.00155181	1.35241	1	0.369425	0.499616	0.499616	ZNF460_+_+
366	ZNF460_+_(1342r)	ZNF460_+_(859g)	ZNF460	False	chr19:47419130-47419630	NAPA	0.0154818	0.0951815	0.00147358	0.00147358	8.17524	1	0.332768	2.72045	2.72045	ZNF460_+_+
367	ZNF460_+_(1342r)	ZNF460_+_(859g)	ZNF460	False	chr19:47598858-47599358	NAPA	0.0234132	0.0699369	0.00163745	0.00163745	8.17524	1	0.332768	2.72045	2.72045	ZNF460_+_+
368	ZNF460_+_(1342r)	ZNF460_+_(859g)	ZNF460	False	chr19:47609848-47610348	NAPA	0.0106472	0.0691663	0.000736425	0.000736425	8.17524	1	0.332768	2.72045	2.72045	ZNF460_+_+
369	ZNF460_+_(1342r)	ZNF460_+_(859g)	ZNF460	False	chr19:47573023-47573523	NAPA	0.0191255	0.0838463	0.0016036	0.0016036	8.17524	1	0.332768	2.72045	2.72045	ZNF460_+_+
370	ZNF460_+_(1342r)	ZNF460_+_(859g)	ZNF460	False	chr9:128203973-128204473	GOLGA2	0.00818839	0.0938774	0.000768705	0.000768705	3.22466	1	0.690283	2.22593	2.22593	ZNF460_+_+
371	ZNF460_+_(1342r)	ZNF460_+_(859g)	ZNF460	False	chr9:128364776-128365276	GOLGA2	0.00760377	0.0691176	0.000525554	0.000525554	3.22466	1	0.690283	2.22593	2.22593	ZNF460_+_+
372	ZNF460_+_(1342r)	ZNF460_+_(859g)	ZNF460	False	chr9:126781677-126782177	ZBTB43	0.00951856	0.126147	0.00120074	0.00120074	2.06166	1	0.511745	1.05504	1.05504	ZNF460_+_+
373	ZNF460_+_(1342r)	ZNF460_+_(859g)	ZNF460	False	chr9:126719627-126720127	ZBTB43	0.0140557	0.12355	0.00173658	0.00173658	2.06166	1	0.511745	1.05504	1.05504	ZNF460_+_+
374	ZNF460_+_(1342r)	ZNF460_+_(859g)	ZNF460	False	chr16:29899322-29899822	SEZ6L2	0.0314765	0.325181	0.0102355	0.0102355	2.28763	1	0.530898	1.2145	1.2145	ZNF460_+_+
375	ZNF460_+_(1342r)	ZNF460_+_(859g)	ZNF460	False	chr16:30011351-30011851	SEZ6L2	0.0514022	0.158738	0.0081595	0.0081595	2.28763	1	0.530898	1.2145	1.2145	ZNF460_+_+
376	ZNF460_+_(1342r)	ZNF460_+_(859g)	ZNF460	False	chr16:30032178-30032678	SEZ6L2	0.00709881	0.0646853	0.000459189	0.000459189	2.28763	1	0.530898	1.2145	1.2145	ZNF460_+_+
377	ZNF460_+_(1342r)	ZNF460_+_(859g)	ZNF460	False	chr1:228150455-228150955	IBA57	0.0238884	0.174841	0.00417665	0.00417665	6.34004	1	0.386478	2.45029	2.45029	ZNF460_+_+
378	ZNF460_+_(1342r)	ZNF460_+_(859g)	ZNF460	False	chr10:79404168-79404668	ZCCHC24	0.0155335	0.189817	0.00294852	0.00294852	2.62147	1	0.571163	1.49729	1.49729	ZNF460_+_+
379	ZNF460_+_(1342r)	ZNF460_+_(859g)	ZNF460	False	chr10:79422449-79422949	ZCCHC24	0.0165028	0.28078	0.00463364	0.00463364	2.62147	1	0.571163	1.49729	1.49729	ZNF460_+_+
380	ZNF460_+_(1342r)	ZNF460_+_(859g)	ZNF460	False	chr10:79431873-79432373	ZCCHC24	0.0217814	0.299435	0.00652213	0.00652213	2.62147	1	0.571163	1.49729	1.49729	ZNF460_+_+
381	ZNF460_+_(1342r)	ZNF460_+_(859g)	ZNF460	False	chr7:100605616-100606116	MOSPD3	0.0420788	0.159686	0.00671938	0.00671938	1.43139	1	0.1732	0.247917	0.247917	ZNF460_+_+
382	ZNF460_+_(1342r)	ZNF460_+_(859g)	ZNF460	False	chr7:100584650-100585150	MOSPD3	0.021433	0.165029	0.00353707	0.00353707	1.43139	1	0.1732	0.247917	0.247917	ZNF460_+_+
383	ZNF460_+_(1342r)	ZNF460_+_(859g)	ZNF460	False	chr2:201910011-201910511	CDK15	0.0251062	0.109015	0.00273696	0.00273696	0.658122	1	0.253879	0.167083	0.167083	ZNF460_+_+
384	ZNF460_+_(1342r)	ZNF460_+_(859g)	ZNF460	False	chr2:202036537-202037037	CDK15	0.0323912	0.0993774	0.00321895	0.00321895	0.658122	1	0.253879	0.167083	0.167083	ZNF460_+_+
385	ZNF460_+_(1342r)	ZNF460_+_(859g)	ZNF460	False	chr8:144396814-144397314	C8orf82	0.0120672	0.12077	0.00145735	0.00145735	1.05072	1	0.253308	0.266156	0.266156	ZNF460_+_+
386	ZNF460_+_(1342r)	ZNF460_+_(859g)	ZNF460	False	chr8:144580409-144580909	C8orf82	0.0370254	0.152265	0.00563768	0.00563768	1.05072	1	0.253308	0.266156	0.266156	ZNF460_+_+
387	ZNF460_+_(1342r)	ZNF460_+_(859g)	ZNF460	False	chr8:144474670-144475170	C8orf82	0.0134806	0.107921	0.00145484	0.00145484	1.05072	1	0.253308	0.266156	0.266156	ZNF460_+_+
388	ZNF460_+_(1342r)	ZNF460_+_(859g)	ZNF460	False	chr8:144444906-144445406	C8orf82	0.0441881	0.15594	0.00689068	0.00689068	1.05072	1	0.253308	0.266156	0.266156	ZNF460_+_+
389	ZNF460_+_(1342r)	ZNF460_+_(859g)	ZNF460	False	chr8:144466809-144467309	C8orf82	0.0260607	0.122022	0.00317999	0.00317999	1.05072	1	0.253308	0.266156	0.266156	ZNF460_+_+
390	ZNF460_+_(1342r)	ZNF460_+_(859g)	ZNF460	False	chr11:61777280-61777780	DAGLA	0.00441674	0.0558051	0.000246477	0.000246477	2.86699	1	0.301432	0.864202	0.864202	ZNF460_+_+
391	ZNF460_+_(1342r)	ZNF460_+_(859g)	ZNF460	False	chr11:61749550-61750050	DAGLA	0.0148625	0.0549436	0.000816598	0.000816598	2.86699	1	0.301432	0.864202	0.864202	ZNF460_+_+
392	ZNF460_+_(1342r)	ZNF460_+_(859g)	ZNF460	False	chr6:73299311-73299811	KCNQ5	0.0135213	0.121241	0.00163934	0.00163934	1.26151	1	0.238318	0.30064	0.30064	ZNF460_+_+
393	ZNF460_+_(1342r)	ZNF460_+_(859g)	ZNF460	False	chr6:72620000-72620500	KCNQ5	0.135065	0.380333	0.0513698	0.0513698	1.26151	1	0.238318	0.30064	0.30064	ZNF460_+_+
394	ZNF460_+_(1342r)	ZNF460_+_(859g)	ZNF460	False	chr19:2059831-2060331	SCAMP4	0.0114828	0.145197	0.00166726	0.00166726	1.88629	1	0.345465	0.651647	0.651647	ZNF460_+_+
395	ZNF460_+_(1342r)	ZNF460_+_(859g)	ZNF460	False	chr19:2060527-2061027	SCAMP4	0.0116997	0.133907	0.00156668	0.00156668	1.88629	1	0.345465	0.651647	0.651647	ZNF460_+_+
396	ZNF460_+_(1342r)	ZNF460_+_(859g)	ZNF460	False	chr11:114197472-114197972	ZBTB16	0.019188	0.451615	0.00866558	0.00866558	5.14845	1	0.60903	3.13556	3.13556	ZNF460_+_+
397	ZNF460_+_(1342r)	ZNF460_+_(859g)	ZNF460	False	chr11:114262622-114263122	ZBTB16	0.0237724	0.220493	0.00524163	0.00524163	5.14845	1	0.60903	3.13556	3.13556	ZNF460_+_+
398	ZNF460_+_(1342r)	ZNF460_+_(859g)	ZNF460	False	chr11:65443583-65444083	EHBP1L1	0.0177184	0.202153	0.00358183	0.00358183	1.06175	1	0.22674	0.240741	0.240741	ZNF460_+_+
399	ZNF460_+_(1342r)	ZNF460_+_(859g)	ZNF460	False	chr11:65429999-65430499	EHBP1L1	0.083993	0.173572	0.0145789	0.0145789	1.06175	1	0.22674	0.240741	0.240741	ZNF460_+_+
400	ZNF460_+_(1342r)	ZNF460_+_(859g)	ZNF460	False	chr5:138439500-138440000	ETF1	0.00712679	0.142577	0.00101611	0.00101611	3.59991	1	0.431787	1.55439	1.55439	ZNF460_+_+
401	ZNF460_+_(1342r)	ZNF460_+_(859g)	ZNF460	False	chr5:138492845-138493345	ETF1	0.0182655	0.174139	0.00318074	0.00318074	3.59991	1	0.431787	1.55439	1.55439	ZNF460_+_+
402	ZNF460_+_(1342r)	ZNF460_+_(859g)	ZNF460	False	chr5:138463270-138463770	ETF1	0.0173311	0.117567	0.00203757	0.00203757	3.59991	1	0.431787	1.55439	1.55439	ZNF460_+_+
403	ZNF460_+_(1342r)	ZNF460_+_(859g)	ZNF460	False	chr15:74635094-74635594	CSK	0.0327517	0.208066	0.00681452	0.00681452	0.662953	1	0.255099	0.169119	0.169119	ZNF460_+_+
404	ZNF460_+_(1342r)	ZNF460_+_(859g)	ZNF460	False	chr15:74777321-74777821	CSK	0.0292226	0.123484	0.00360851	0.00360851	0.662953	1	0.255099	0.169119	0.169119	ZNF460_+_+
405	ZNF460_+_(1342r)	ZNF460_+_(859g)	ZNF460	False	chr15:74782341-74782841	CSK	0.0148729	0.115843	0.00172292	0.00172292	0.662953	1	0.255099	0.169119	0.169119	ZNF460_+_+
406	ZNF460_+_(1342r)	ZNF460_+_(859g)	ZNF460	False	chr2:216108254-216108754	XRCC5	0.059457	0.412105	0.0245026	0.0245026	0.967227	1	0.53862	0.520968	0.520968	ZNF460_+_+
407	ZNF460_+_(1342r)	ZNF460_+_(859g)	ZNF460	False	chr18:50286457-50286957	MBD1	0.0253913	0.0980017	0.00248839	0.00248839	2.47701	1	0.410182	1.01603	1.01603	ZNF460_+_+
408	ZNF460_+_(1342r)	ZNF460_+_(859g)	ZNF460	False	chr1:204316136-204316636	PPP1R15B	0.0154551	0.0968003	0.00149606	0.00149606	14.544	1	0.544991	7.92634	7.92634	ZNF460_+_+
409	ZNF460_+_(1342r)	ZNF460_+_(859g)	ZNF460	False	chr1:204431262-204431762	PPP1R15B	0.0355618	0.280085	0.0099603	0.0099603	14.544	1	0.544991	7.92634	7.92634	ZNF460_+_+
410	ZNF460_+_(1342r)	ZNF460_+_(859g)	ZNF460	False	chr11:69644212-69644712	CCND1	0.020104	0.056595	0.00113779	0.00113779	17.8491	1	0.661206	11.8019	11.8019	ZNF460_+_+
411	ZNF460_+_(1342r)	ZNF460_+_(859g)	ZNF460	False	chr11:69774292-69774792	CCND1	0.011118	0.139615	0.00155224	0.00155224	17.8491	1	0.661206	11.8019	11.8019	ZNF460_+_+
412	ZNF460_+_(1342r)	ZNF460_+_(859g)	ZNF460	False	chr11:69640110-69640610	CCND1	0.0131228	0.175786	0.0023068	0.0023068	17.8491	1	0.661206	11.8019	11.8019	ZNF460_+_+
413	ZNF460_+_(1342r)	ZNF460_+_(859g)	ZNF460	False	chr12:133129606-133130106	ZNF84	0.00738597	0.0682993	0.000504457	0.000504457	0.948182	1	0.48784	0.462561	0.462561	ZNF460_+_+
414	ZNF460_+_(1342r)	ZNF460_+_(859g)	ZNF460	False	chr16:2125629-2126129	RAB26	0.00716122	0.0799248	0.000572359	0.000572359	1.16334	1	0.197286	0.229511	0.229511	ZNF460_+_+
415	ZNF460_+_(1342r)	ZNF460_+_(859g)	ZNF460	False	chr14:103521490-103521990	KLC1	0.0213341	0.359397	0.00766741	0.00766741	1.70361	1	0.620579	1.05723	1.05723	ZNF460_+_+
416	ZNF460_+_(1342r)	ZNF460_+_(859g)	ZNF460	False	chr14:103561815-103562315	KLC1	0.0147593	0.312558	0.00461315	0.00461315	1.70361	1	0.620579	1.05723	1.05723	ZNF460_+_+
417	ZNF460_+_(1342r)	ZNF460_+_(859g)	ZNF460	False	chr14:103540981-103541481	KLC1	0.0154446	0.311862	0.00481657	0.00481657	1.70361	1	0.620579	1.05723	1.05723	ZNF460_+_+
418	ZNF460_+_(1342r)	ZNF460_+_(859g)	ZNF460	False	chr14:103544242-103544742	KLC1	0.011905	0.224006	0.00266679	0.00266679	1.70361	1	0.620579	1.05723	1.05723	ZNF460_+_+
419	ZNF460_+_(1342r)	ZNF460_+_(859g)	ZNF460	False	chr13:41059355-41059855	KBTBD6	0.0542229	0.12732	0.00690368	0.00690368	3.49699	1	0.424957	1.48607	1.48607	ZNF460_+_+
420	ZNF460_+_(1342r)	ZNF460_+_(859g)	ZNF460	False	chrX:54483104-54483604	FGD1	0.0451052	0.150699	0.00679732	0.00679732	2.57868	1	0.422991	1.09076	1.09076	ZNF460_+_+
421	ZNF460_+_(1342r)	ZNF460_+_(859g)	ZNF460	False	chrX:54482126-54482626	FGD1	0.0669172	0.213918	0.0143148	0.0143148	2.57868	1	0.422991	1.09076	1.09076	ZNF460_+_+
422	ZNF460_+_(1342r)	ZNF460_+_(859g)	ZNF460	False	chr7:2103622-2104122	MRM2	0.0247749	0.158408	0.00392454	0.00392454	5.33032	1	0.29252	1.55922	1.55922	ZNF460_+_+
423	ZNF460_+_(1342r)	ZNF460_+_(859g)	ZNF460	False	chr7:2106973-2107473	MRM2	0.0141271	0.128309	0.00181263	0.00181263	5.33032	1	0.29252	1.55922	1.55922	ZNF460_+_+
424	ZNF460_+_(1342r)	ZNF460_+_(859g)	ZNF460	False	chr7:2110674-2111174	MRM2	0.0200274	0.110564	0.00221431	0.00221431	5.33032	1	0.29252	1.55922	1.55922	ZNF460_+_+
425	ZNF460_+_(1342r)	ZNF460_+_(859g)	ZNF460	False	chr12:8033284-8033784	FOXJ2	0.0148177	0.0716492	0.00106167	0.00106167	0.909317	1	0.288851	0.262657	0.262657	ZNF460_+_+
426	ZNF460_+_(1342r)	ZNF460_+_(859g)	ZNF460	False	chr12:7936009-7936509	FOXJ2	0.0304869	0.0927843	0.0028287	0.0028287	0.909317	1	0.288851	0.262657	0.262657	ZNF460_+_+
427	ZNF460_+_(1342r)	ZNF460_+_(859g)	ZNF460	False	chr1:29249123-29249623	PTPRU	0.0663882	0.204168	0.0135543	0.0135543	7.90144	1	0.412153	3.2566	3.2566	ZNF460_+_+
428	ZNF460_+_(1342r)	ZNF460_+_(859g)	ZNF460	False	chr1:29259232-29259732	PTPRU	0.00870296	0.0544499	0.000473875	0.000473875	7.90144	1	0.412153	3.2566	3.2566	ZNF460_+_+
429	ZNF460_+_(1342r)	ZNF460_+_(859g)	ZNF460	False	chr14:75310635-75311135	FOS	0.0380543	0.375258	0.0142802	0.0142802	1.35628	1	0.509945	0.691629	0.691629	ZNF460_+_+
430	ZNF460_+_(1342r)	ZNF460_+_(859g)	ZNF460	False	chr14:75282732-75283232	FOS	0.066444	0.457652	0.0304082	0.0304082	1.35628	1	0.509945	0.691629	0.691629	ZNF460_+_+
431	ZNF460_+_(1342r)	ZNF460_+_(859g)	ZNF460	False	chr10:70283724-70284224	PPA1	0.012694	0.0605973	0.000769219	0.000769219	1.58142	1	0.345352	0.546145	0.546145	ZNF460_+_+
432	ZNF460_+_(1342r)	ZNF460_+_(859g)	ZNF460	False	chr6:32087529-32088029	C2	0.0669006	0.194109	0.012986	0.012986	1.33219	1	0.25346	0.337657	0.337657	ZNF460_+_+
433	ZNF460_+_(1342r)	ZNF460_+_(859g)	ZNF460	False	chr6:31870940-31871440	C2	0.0376889	0.174902	0.00659185	0.00659185	1.33219	1	0.25346	0.337657	0.337657	ZNF460_+_+
434	ZNF460_+_(1342r)	ZNF460_+_(859g)	ZNF460	False	chr9:134643877-134644377	COL5A1	0.0361223	0.563638	0.0203599	0.0203599	4.80987	1	0.661993	3.1841	3.1841	ZNF460_+_+
435	ZNF460_+_(1342r)	ZNF460_+_(859g)	ZNF460	False	chr3:48919154-48919654	QRICH1	0.0067618	0.242029	0.00163655	0.00163655	0.877595	1	0.423224	0.371419	0.371419	ZNF460_+_+
436	ZNF460_+_(1342r)	ZNF460_+_(859g)	ZNF460	False	chr3:49022678-49023178	QRICH1	0.00527289	0.17004	0.0008966	0.0008966	0.877595	1	0.423224	0.371419	0.371419	ZNF460_+_+
437	ZNF460_+_(1342r)	ZNF460_+_(859g)	ZNF460	False	chr9:130184869-130185369	GPR107	0.0172747	0.208365	0.00359945	0.00359945	0.754228	1	0.615652	0.464342	0.464342	ZNF460_+_+
438	ZNF460_+_(1342r)	ZNF460_+_(859g)	ZNF460	False	chr16:89192663-89193163	ANKRD11	0.0176938	0.341192	0.00603696	0.00603696	5.85458	1	0.685297	4.01213	4.01213	ZNF460_+_+
439	ZNF460_+_(1342r)	ZNF460_+_(859g)	ZNF460	False	chr16:89322250-89322750	ANKRD11	0.0175348	0.367504	0.00644412	0.00644412	5.85458	1	0.685297	4.01213	4.01213	ZNF460_+_+
440	ZNF460_+_(1342r)	ZNF460_+_(859g)	ZNF460	False	chr16:89155159-89155659	ANKRD11	0.015029	0.330424	0.00496593	0.00496593	5.85458	1	0.685297	4.01213	4.01213	ZNF460_+_+
441	ZNF460_+_(1342r)	ZNF460_+_(859g)	ZNF460	False	chr16:89216384-89216884	ANKRD11	0.00730639	0.380334	0.00277887	0.00277887	5.85458	1	0.685297	4.01213	4.01213	ZNF460_+_+
442	ZNF460_+_(1342r)	ZNF460_+_(859g)	ZNF460	False	chr19:50356999-50357499	KCNC3	0.0121688	0.0883221	0.00107477	0.00107477	1.37297	1	0.240112	0.329668	0.329668	ZNF460_+_+
443	ZNF460_+_(1342r)	ZNF460_+_(859g)	ZNF460	False	chr11:45293527-45294027	PRDM11	0.0243277	0.288461	0.0070176	0.0070176	3.19192	1	0.559416	1.78561	1.78561	ZNF460_+_+
444	ZNF460_+_(1342r)	ZNF460_+_(859g)	ZNF460	False	chr11:45103011-45103511	PRDM11	0.0104163	0.182591	0.00190193	0.00190193	3.19192	1	0.559416	1.78561	1.78561	ZNF460_+_+
445	ZNF460_+_(1342r)	ZNF460_+_(859g)	ZNF460	False	chr11:45181001-45181501	PRDM11	0.0199935	0.218231	0.0043632	0.0043632	3.19192	1	0.559416	1.78561	1.78561	ZNF460_+_+
446	ZNF460_+_(1342r)	ZNF460_+_(859g)	ZNF460	False	chr14:75282732-75283232	JDP2	0.0376574	0.370826	0.0139643	0.0139643	3.36416	1	0.484207	1.62895	1.62895	ZNF460_+_+
447	ZNF460_+_(1342r)	ZNF460_+_(859g)	ZNF460	False	chr14:75310635-75311135	JDP2	0.0682224	0.478577	0.0326497	0.0326497	3.36416	1	0.484207	1.62895	1.62895	ZNF460_+_+
448	ZNF460_+_(1342r)	ZNF460_+_(859g)	ZNF460	False	chr8:47736547-47737047	PRKDC	0.0221322	0.182595	0.00404123	0.00404123	1.45288	1	0.651374	0.946367	0.946367	ZNF460_+_+
449	ZNF460_+_(1342r)	ZNF460_+_(859g)	ZNF460	False	chr8:47632021-47632521	PRKDC	0.0465193	0.301918	0.014045	0.014045	1.45288	1	0.651374	0.946367	0.946367	ZNF460_+_+
450	ZNF460_+_(1342r)	ZNF460_+_(859g)	ZNF460	False	chr8:47659382-47659882	PRKDC	0.0142884	0.0903504	0.00129097	0.00129097	1.45288	1	0.651374	0.946367	0.946367	ZNF460_+_+
451	ZNF460_+_(1342r)	ZNF460_+_(859g)	ZNF460	False	chr17:3534857-3535357	TRPV1	0.0324325	0.138894	0.00450469	0.00450469	2.24778	1	0.332431	0.747232	0.747232	ZNF460_+_+
452	ZNF460_+_(1342r)	ZNF460_+_(859g)	ZNF460	False	chr2:219522707-219523207	CHPF	0.0156266	0.0744948	0.0011641	0.0011641	0.856816	1	0.502979	0.43096	0.43096	ZNF460_+_+
453	ZNF460_+_(1342r)	ZNF460_+_(859g)	ZNF460	False	chr2:219453621-219454121	CHPF	0.00615677	0.0551555	0.000339579	0.000339579	0.856816	1	0.502979	0.43096	0.43096	ZNF460_+_+
454	ZNF460_+_(1342r)	ZNF460_+_(859g)	ZNF460	False	chr2:219460465-219460965	CHPF	0.0202243	0.0563797	0.00114024	0.00114024	0.856816	1	0.502979	0.43096	0.43096	ZNF460_+_+
455	ZNF460_+_(1342r)	ZNF460_+_(859g)	ZNF460	False	chr2:219538367-219538867	CHPF	0.0274892	0.211913	0.00582532	0.00582532	0.856816	1	0.502979	0.43096	0.43096	ZNF460_+_+
456	ZNF460_+_(1342r)	ZNF460_+_(859g)	ZNF460	False	chr14:75310635-75311135	TMED10	0.00981983	0.151353	0.00148626	0.00148626	3.52017	1	0.573791	2.01984	2.01984	ZNF460_+_+
457	ZNF460_+_(1342r)	ZNF460_+_(859g)	ZNF460	False	chr14:75254858-75255358	TMED10	0.00965381	0.132512	0.00127924	0.00127924	3.52017	1	0.573791	2.01984	2.01984	ZNF460_+_+
458	ZNF460_+_(1342r)	ZNF460_+_(859g)	ZNF460	False	chr14:75280973-75281473	TMED10	0.0113089	0.223017	0.00252208	0.00252208	3.52017	1	0.573791	2.01984	2.01984	ZNF460_+_+
459	ZNF460_+_(1342r)	ZNF460_+_(859g)	ZNF460	False	chr14:75282732-75283232	TMED10	0.0111287	0.226652	0.00252235	0.00252235	3.52017	1	0.573791	2.01984	2.01984	ZNF460_+_+
460	ZNF460_+_(1342r)	ZNF460_+_(859g)	ZNF460	False	chr2:36357509-36358009	CRIM1	0.0603666	0.310568	0.018748	0.018748	2.757	1	0.637257	1.75692	1.75692	ZNF460_+_+
461	ZNF460_+_(1342r)	ZNF460_+_(859g)	ZNF460	False	chr2:36478182-36478682	CRIM1	0.0412383	0.272022	0.0112177	0.0112177	2.757	1	0.637257	1.75692	1.75692	ZNF460_+_+
462	ZNF460_+_(1342r)	ZNF460_+_(859g)	ZNF460	False	chr14:105486747-105487247	TEX22	0.00869221	0.115056	0.00100009	0.00100009	0.848273	1	0.289831	0.245856	0.245856	ZNF460_+_+
463	ZNF460_+_(1342r)	ZNF460_+_(859g)	ZNF460	False	chr14:105483866-105484366	TEX22	0.00230383	0.052185	0.000120226	0.000120226	0.848273	1	0.289831	0.245856	0.245856	ZNF460_+_+
464	ZNF460_+_(1342r)	ZNF460_+_(859g)	ZNF460	False	chr14:105488196-105488696	TEX22	0.00754278	0.0658917	0.000497006	0.000497006	0.848273	1	0.289831	0.245856	0.245856	ZNF460_+_+
465	ZNF460_+_(1342r)	ZNF460_+_(859g)	ZNF460	False	chr14:105485044-105485544	TEX22	0.00844813	0.0845132	0.000713978	0.000713978	0.848273	1	0.289831	0.245856	0.245856	ZNF460_+_+
466	ZNF460_+_(1342r)	ZNF460_+_(859g)	ZNF460	False	chr3:169812781-169813281	MYNN	0.0193059	0.184102	0.00355425	0.00355425	1.33903	1	0.47185	0.63182	0.63182	ZNF460_+_+
467	ZNF460_+_(1342r)	ZNF460_+_(859g)	ZNF460	False	chr2:130391585-130392085	PTPN18	0.0523326	0.256849	0.0134416	0.0134416	4.26151	1	0.361347	1.53988	1.53988	ZNF460_+_+
468	ZNF460_+_(1342r)	ZNF460_+_(859g)	ZNF460	False	chr11:12540886-12541386	TEAD1	0.0783728	0.457614	0.0358645	0.0358645	2.44633	1	0.704243	1.72281	1.72281	ZNF460_+_+
469	ZNF460_+_(1342r)	ZNF460_+_(859g)	ZNF460	False	chr17:18185314-18185814	SMCR8	0.0517324	0.116576	0.00603077	0.00603077	0.998364	1	0.40905	0.408381	0.408381	ZNF460_+_+
470	ZNF460_+_(1342r)	ZNF460_+_(859g)	ZNF460	False	chr20:62121315-62121815	MTG2	0.0104221	0.0794969	0.000828523	0.000828523	0.861462	1	0.394072	0.339478	0.339478	ZNF460_+_+
471	ZNF460_+_(1342r)	ZNF460_+_(859g)	ZNF460	False	chr20:62144273-62144773	MTG2	0.026887	0.188249	0.00506145	0.00506145	0.861462	1	0.394072	0.339478	0.339478	ZNF460_+_+
472	ZNF460_+_(1342r)	ZNF460_+_(859g)	ZNF460	False	chr9:109265126-109265626	FRRS1L	0.0800588	0.415779	0.0332867	0.0332867	0.658058	1	0.585119	0.385042	0.385042	ZNF460_+_+
473	ZNF460_+_(1342r)	ZNF460_+_(859g)	ZNF460	False	chr9:35728148-35728648	TLN1	0.00593278	0.218815	0.00129818	0.00129818	0.696637	1	0.613837	0.427621	0.427621	ZNF460_+_+
474	ZNF460_+_(1342r)	ZNF460_+_(859g)	ZNF460	False	chr19:18777411-18777911	UPF1	0.0113698	0.164905	0.00187493	0.00187493	1.61332	1	0.477599	0.770522	0.770522	ZNF460_+_+
475	ZNF460_+_(1342r)	ZNF460_+_(859g)	ZNF460	False	chr19:18870230-18870730	UPF1	0.0152362	0.170846	0.00260304	0.00260304	1.61332	1	0.477599	0.770522	0.770522	ZNF460_+_+
476	ZNF460_+_(1342r)	ZNF460_+_(859g)	ZNF460	False	chr19:18832701-18833201	UPF1	0.0401568	0.202059	0.00811405	0.00811405	1.61332	1	0.477599	0.770522	0.770522	ZNF460_+_+
477	ZNF460_+_(1342r)	ZNF460_+_(859g)	ZNF460	False	chr7:100828510-100829010	GNB2	0.0304483	0.224164	0.0068254	0.0068254	0.707052	1	0.226969	0.160479	0.160479	ZNF460_+_+
478	ZNF460_+_(1342r)	ZNF460_+_(859g)	ZNF460	False	chr7:100605616-100606116	GNB2	0.0481111	0.301364	0.014499	0.014499	0.707052	1	0.226969	0.160479	0.160479	ZNF460_+_+
479	ZNF460_+_(1342r)	ZNF460_+_(859g)	ZNF460	False	chr7:100571196-100571696	GNB2	0.00841541	0.188398	0.00158545	0.00158545	0.707052	1	0.226969	0.160479	0.160479	ZNF460_+_+
480	ZNF460_+_(1342r)	ZNF460_+_(859g)	ZNF460	False	chr7:100604612-100605112	GNB2	0.0117734	0.127868	0.00150544	0.00150544	0.707052	1	0.226969	0.160479	0.160479	ZNF460_+_+
481	ZNF460_+_(1342r)	ZNF460_+_(859g)	ZNF460	False	chr7:100584650-100585150	GNB2	0.028618	0.254367	0.00727946	0.00727946	0.707052	1	0.226969	0.160479	0.160479	ZNF460_+_+
482	ZNF460_+_(1342r)	ZNF460_+_(859g)	ZNF460	False	chr4:112145686-112146186	FAM241A	0.0399449	0.0781821	0.00312298	0.00312298	0.694794	1	0.237557	0.165053	0.165053	ZNF460_+_+
483	ZNF460_+_(1342r)	ZNF460_+_(859g)	ZNF460	False	chr7:106659524-106660024	CCDC71L	0.240695	0.128897	0.0310247	0.0310247	1.40807	1	0.350982	0.494208	0.494208	ZNF460_+_+
484	ZNF460_+_(1342r)	ZNF460_+_(859g)	ZNF460	False	chr17:41651467-41651967	P3H4	0.0279204	0.187306	0.00522966	0.00522966	4.31694	1	0.6213	2.68212	2.68212	ZNF460_+_+
485	ZNF460_+_(1342r)	ZNF460_+_(859g)	ZNF460	False	chr17:41785095-41785595	P3H4	0.00713123	0.100054	0.000713509	0.000713509	4.31694	1	0.6213	2.68212	2.68212	ZNF460_+_+
486	ZNF460_+_(1342r)	ZNF460_+_(859g)	ZNF460	False	chr17:41917188-41917688	P3H4	0.00431149	0.16393	0.000706785	0.000706785	4.31694	1	0.6213	2.68212	2.68212	ZNF460_+_+
487	ZNF460_+_(1342r)	ZNF460_+_(859g)	ZNF460	False	chr17:41800568-41801068	P3H4	0.0117237	0.157566	0.00184725	0.00184725	4.31694	1	0.6213	2.68212	2.68212	ZNF460_+_+
488	ZNF460_+_(1342r)	ZNF460_+_(859g)	ZNF460	False	chr8:143385662-143386162	GLI4	0.0108983	0.100992	0.00110064	0.00110064	0.802038	1	0.351113	0.281606	0.281606	ZNF460_+_+
489	ZNF460_+_(1342r)	ZNF460_+_(859g)	ZNF460	False	chr17:18185314-18185814	ALKBH5	0.0186036	0.149806	0.00278692	0.00278692	7.53423	1	0.519097	3.91099	3.91099	ZNF460_+_+
490	ZNF460_+_(1342r)	ZNF460_+_(859g)	ZNF460	False	chr19:13207419-13207919	IER2	0.0122476	0.151392	0.00185419	0.00185419	1.52012	1	0.396917	0.603363	0.603363	ZNF460_+_+
491	ZNF460_+_(1342r)	ZNF460_+_(859g)	ZNF460	False	chr19:13155980-13156480	IER2	0.011484	0.129974	0.00149262	0.00149262	1.52012	1	0.396917	0.603363	0.603363	ZNF460_+_+
492	ZNF460_+_(1342r)	ZNF460_+_(859g)	ZNF460	False	chr13:41059355-41059855	KBTBD7	0.0359896	0.143068	0.00514894	0.00514894	2.05105	1	0.507396	1.04069	1.04069	ZNF460_+_+
493	ZNF460_+_(1342r)	ZNF460_+_(859g)	ZNF460	False	chr3:119368223-119368723	B4GALT4	0.0760614	0.201371	0.0153165	0.0153165	2.72377	1	0.523967	1.42716	1.42716	ZNF460_+_+
494	ZNF460_+_(1342r)	ZNF460_+_(859g)	ZNF460	False	chr3:119293938-119294438	B4GALT4	0.0764951	0.308032	0.0235629	0.0235629	2.72377	1	0.523967	1.42716	1.42716	ZNF460_+_+
495	ZNF460_+_(1342r)	ZNF460_+_(859g)	ZNF460	False	chr17:45241579-45242079	FMNL1	0.0545205	0.156006	0.0085055	0.0085055	0.691762	1	0.142125	0.0983167	0.0983167	ZNF460_+_+
496	ZNF460_+_(1342r)	ZNF460_+_(859g)	ZNF460	False	chr17:45240980-45241480	FMNL1	0.0732339	0.145016	0.0106201	0.0106201	0.691762	1	0.142125	0.0983167	0.0983167	ZNF460_+_+
497	ZNF460_+_(1342r)	ZNF460_+_(859g)	ZNF460	False	chr17:45099052-45099552	FMNL1	0.0225109	0.13304	0.00299485	0.00299485	0.691762	1	0.142125	0.0983167	0.0983167	ZNF460_+_+
498	ZNF460_+_(1342r)	ZNF460_+_(859g)	ZNF460	False	chr17:45171794-45172294	FMNL1	0.0168672	0.0702551	0.00118501	0.00118501	0.691762	1	0.142125	0.0983167	0.0983167	ZNF460_+_+
499	ZNF460_+_(1342r)	ZNF460_+_(859g)	ZNF460	False	chr17:45246876-45247376	FMNL1	0.0337133	0.139808	0.00471338	0.00471338	0.691762	1	0.142125	0.0983167	0.0983167	ZNF460_+_+
500	ZNF460_+_(1342r)	ZNF460_+_(859g)	ZNF460	False	chr11:66283456-66283956	SLC29A2	0.0177272	0.200724	0.00355827	0.00355827	0.709133	1	0.15431	0.109426	0.109426	ZNF460_+_+
501	ZNF460_+_(1342r)	ZNF460_+_(859g)	ZNF460	False	chr11:66282843-66283343	SLC29A2	0.0709303	0.222814	0.0158043	0.0158043	0.709133	1	0.15431	0.109426	0.109426	ZNF460_+_+
502	ZNF460_+_(1342r)	ZNF460_+_(859g)	ZNF460	False	chr5:141493323-141493823	PCDHGC3	0.034513	0.254691	0.00879016	0.00879016	7.53056	1	0.546252	4.11358	4.11358	ZNF460_+_+
503	ZNF460_+_(1342r)	ZNF460_+_(859g)	ZNF460	False	chr1:36157447-36157947	THRAP3	0.00699627	0.332457	0.00232596	0.00232596	0.698123	1	0.624397	0.435906	0.435906	ZNF460_+_+
504	ZNF460_+_(1342r)	ZNF460_+_(859g)	ZNF460	False	chr16:58088046-58088546	MMP15	0.0546998	0.131322	0.0071833	0.0071833	2.09894	1	0.304734	0.63962	0.63962	ZNF460_+_+
505	ZNF460_+_(1342r)	ZNF460_+_(859g)	ZNF460	False	chr4:107824137-107824637	CYP2U1	0.0826804	0.169253	0.0139939	0.0139939	3.3807	1	0.383042	1.29495	1.29495	ZNF460_+_+
506	ZNF460_+_(1342r)	ZNF460_+_(859g)	ZNF460	False	chr1:114153678-114154178	OLFML3	0.119763	0.282303	0.0338096	0.0338096	2.18212	1	0.40285	0.879066	0.879066	ZNF460_+_+
507	ZNF460_+_(1342r)	ZNF460_+_(859g)	ZNF460	False	chr1:113982227-113982727	OLFML3	0.0734288	0.261082	0.0191709	0.0191709	2.18212	1	0.40285	0.879066	0.879066	ZNF460_+_+
508	ZNF460_+_(1342r)	ZNF460_+_(859g)	ZNF460	False	chr1:114152502-114153002	OLFML3	0.0135791	0.0810969	0.00110123	0.00110123	2.18212	1	0.40285	0.879066	0.879066	ZNF460_+_+
509	ZNF460_+_(1342r)	ZNF460_+_(859g)	ZNF460	False	chr16:29899322-29899822	PAGR1	0.0102291	0.0646309	0.000661114	0.000661114	11.0996	1	0.404976	4.49506	4.49506	ZNF460_+_+
510	ZNF460_+_(1342r)	ZNF460_+_(859g)	ZNF460	False	chr11:64092079-64092579	TRPT1	0.0107436	0.118674	0.00127499	0.00127499	0.837305	1	0.108195	0.0905922	0.0905922	ZNF460_+_+
511	ZNF460_+_(1342r)	ZNF460_+_(859g)	ZNF460	False	chr11:64358006-64358506	TRPT1	0.0106707	0.0784284	0.000836888	0.000836888	0.837305	1	0.108195	0.0905922	0.0905922	ZNF460_+_+
512	ZNF460_+_(1342r)	ZNF460_+_(859g)	ZNF460	False	chr11:64245657-64246157	TRPT1	0.0112016	0.107576	0.00120503	0.00120503	0.837305	1	0.108195	0.0905922	0.0905922	ZNF460_+_+
513	ZNF460_+_(1342r)	ZNF460_+_(859g)	ZNF460	False	chr11:64207665-64208165	TRPT1	0.0168514	0.069057	0.00116371	0.00116371	0.837305	1	0.108195	0.0905922	0.0905922	ZNF460_+_+
514	ZNF460_+_(1342r)	ZNF460_+_(859g)	ZNF460	False	chr11:83033981-83034481	PCF11	0.0186851	0.148649	0.00277751	0.00277751	0.72684	1	0.539184	0.391901	0.391901	ZNF460_+_+
515	ZNF460_+_(1342r)	ZNF460_+_(859g)	ZNF460	False	chr11:83157943-83158443	PCF11	0.0181031	0.13915	0.00251904	0.00251904	0.72684	1	0.539184	0.391901	0.391901	ZNF460_+_+
516	ZNF460_+_(1342r)	ZNF460_+_(859g)	ZNF460	False	chr11:83194149-83194649	PCF11	0.0363259	0.301498	0.0109522	0.0109522	0.72684	1	0.539184	0.391901	0.391901	ZNF460_+_+
517	ZNF460_+_(1342r)	ZNF460_+_(859g)	ZNF460	False	chr2:3448358-3448858	RNASEH1	0.019865	0.133683	0.00265562	0.00265562	8.88227	1	0.483753	4.29683	4.29683	ZNF460_+_+
518	ZNF460_+_(1342r)	ZNF460_+_(859g)	ZNF460	False	chrX:115560887-115561387	PLS3	0.1693	0.493297	0.0835152	0.0835152	0.744093	1	0.630699	0.469299	0.469299	ZNF460_+_+
519	ZNF460_+_(1342r)	ZNF460_+_(859g)	ZNF460	False	chrX:115561919-115562419	PLS3	0.0524585	0.104863	0.00550095	0.00550095	0.744093	1	0.630699	0.469299	0.469299	ZNF460_+_+
520	ZNF460_+_(1342r)	ZNF460_+_(859g)	ZNF460	False	chr14:59484740-59485240	GPR135	0.103557	0.304303	0.0315127	0.0315127	1.80264	1	0.446726	0.805286	0.805286	ZNF460_+_+
521	ZNF460_+_(1342r)	ZNF460_+_(859g)	ZNF460	False	chr3:150627537-150628037	EIF2A	0.0375456	0.28649	0.0107564	0.0107564	1.16765	1	0.586097	0.684353	0.684353	ZNF460_+_+
522	ZNF460_+_(1342r)	ZNF460_+_(859g)	ZNF460	False	chr14:104970335-104970835	AHNAK2	0.0287853	0.335924	0.00966966	0.00966966	1.17905	1	0.48229	0.568643	0.568643	ZNF460_+_+
523	ZNF460_+_(1342r)	ZNF460_+_(859g)	ZNF460	False	chr19:1852420-1852920	REXO1	0.00730665	0.0666363	0.000486888	0.000486888	2.78718	1	0.37707	1.05096	1.05096	ZNF460_+_+
524	ZNF460_+_(1342r)	ZNF460_+_(859g)	ZNF460	False	chr3:128076019-128076519	RUVBL1	0.0164937	0.109281	0.00180245	0.00180245	1.13887	1	0.423193	0.481961	0.481961	ZNF460_+_+
525	ZNF460_+_(1342r)	ZNF460_+_(859g)	ZNF460	False	chr1:1406505-1407005	DVL1	0.00730025	0.0933542	0.000681509	0.000681509	1.1833	1	0.306372	0.36253	0.36253	ZNF460_+_+
526	ZNF460_+_(1342r)	ZNF460_+_(859g)	ZNF460	False	chr1:1433130-1433630	DVL1	0.0101314	0.0827593	0.000838467	0.000838467	1.1833	1	0.306372	0.36253	0.36253	ZNF460_+_+
527	ZNF460_+_(1342r)	ZNF460_+_(859g)	ZNF460	False	chr1:1305530-1306030	DVL1	0.0168882	0.150381	0.00253967	0.00253967	1.1833	1	0.306372	0.36253	0.36253	ZNF460_+_+
528	ZNF460_+_(1342r)	ZNF460_+_(859g)	ZNF460	False	chr1:1361915-1362415	DVL1	0.01611	0.118581	0.00191034	0.00191034	1.1833	1	0.306372	0.36253	0.36253	ZNF460_+_+
529	ZNF460_+_(1342r)	ZNF460_+_(859g)	ZNF460	False	chr2:86861539-86862039	RMND5A	0.0765744	0.231635	0.0177373	0.0177373	3.45096	1	0.398855	1.37643	1.37643	ZNF460_+_+
530	ZNF460_+_(1342r)	ZNF460_+_(859g)	ZNF460	False	chr19:10419357-10419857	TYK2	0.0113733	0.115847	0.00131757	0.00131757	0.646542	1	0.33181	0.214529	0.214529	ZNF460_+_+
531	ZNF460_+_(1342r)	ZNF460_+_(859g)	ZNF460	False	chr19:10288564-10289064	TYK2	0.0232459	0.18209	0.00423285	0.00423285	0.646542	1	0.33181	0.214529	0.214529	ZNF460_+_+
532	ZNF460_+_(1342r)	ZNF460_+_(859g)	ZNF460	False	chr11:2303006-2303506	CD81	0.0190668	0.106224	0.00202535	0.00202535	1.84763	1	0.559099	1.03301	1.03301	ZNF460_+_+
533	ZNF460_+_(1342r)	ZNF460_+_(859g)	ZNF460	False	chr11:2301805-2302305	CD81	0.0119662	0.0939941	0.00112476	0.00112476	1.84763	1	0.559099	1.03301	1.03301	ZNF460_+_+
534	ZNF460_+_(1342r)	ZNF460_+_(859g)	ZNF460	False	chr11:2304647-2305147	CD81	0.0264604	0.25956	0.00686808	0.00686808	1.84763	1	0.559099	1.03301	1.03301	ZNF460_+_+
535	ZNF460_+_(1342r)	ZNF460_+_(859g)	ZNF460	False	chr6:138795744-138796244	ECT2L	0.0479432	0.0819111	0.00392708	0.00392708	0.973961	1	0.1512	0.147263	0.147263	ZNF460_+_+
536	ZNF460_+_(1342r)	ZNF460_+_(859g)	ZNF460	False	chr1:153985230-153985730	RAB13	0.0383116	0.20303	0.00777843	0.00777843	0.710821	1	0.391648	0.278392	0.278392	ZNF460_+_+
537	ZNF460_+_(1342r)	ZNF460_+_(859g)	ZNF460	False	chr7:97004591-97005091	DLX5	0.0375849	0.396688	0.0149095	0.0149095	1.87114	1	0.41475	0.776055	0.776055	ZNF460_+_+
538	ZNF460_+_(1342r)	ZNF460_+_(859g)	ZNF460	False	chr7:97017021-97017521	DLX5	0.0958734	0.415624	0.0398472	0.0398472	1.87114	1	0.41475	0.776055	0.776055	ZNF460_+_+
539	ZNF460_+_(1342r)	ZNF460_+_(859g)	ZNF460	False	chr7:96996069-96996569	DLX5	0.0239679	0.182862	0.00438282	0.00438282	1.87114	1	0.41475	0.776055	0.776055	ZNF460_+_+
540	ZNF460_+_(1342r)	ZNF460_+_(859g)	ZNF460	False	chr7:97021700-97022200	DLX5	0.0463122	0.426485	0.0197515	0.0197515	1.87114	1	0.41475	0.776055	0.776055	ZNF460_+_+
541	ZNF460_+_(1342r)	ZNF460_+_(859g)	ZNF460	False	chr1:1371968-1372468	UBE2J2	0.00859554	0.148876	0.00127967	0.00127967	1.32275	1	0.436249	0.577047	0.577047	ZNF460_+_+
542	ZNF460_+_(1342r)	ZNF460_+_(859g)	ZNF460	False	chr1:1305530-1306030	UBE2J2	0.0230136	0.176882	0.00407071	0.00407071	1.32275	1	0.436249	0.577047	0.577047	ZNF460_+_+
543	ZNF460_+_(1342r)	ZNF460_+_(859g)	ZNF460	False	chr1:1334820-1335320	UBE2J2	0.0104564	0.0794987	0.000831271	0.000831271	1.32275	1	0.436249	0.577047	0.577047	ZNF460_+_+
544	ZNF460_+_(1342r)	ZNF460_+_(859g)	ZNF460	False	chr1:1208001-1208501	UBE2J2	0.0121707	0.140271	0.00170719	0.00170719	1.32275	1	0.436249	0.577047	0.577047	ZNF460_+_+
545	ZNF460_+_(1342r)	ZNF460_+_(859g)	ZNF460	False	chr1:1361915-1362415	UBE2J2	0.00956321	0.112803	0.00107876	0.00107876	1.32275	1	0.436249	0.577047	0.577047	ZNF460_+_+
546	ZNF460_+_(1342r)	ZNF460_+_(859g)	ZNF460	False	chr6:30615951-30616451	GNL1	0.0202276	0.075596	0.00152913	0.00152913	1.61087	1	0.436847	0.703703	0.703703	ZNF460_+_+
547	ZNF460_+_(1342r)	ZNF460_+_(859g)	ZNF460	False	chr6:30466164-30466664	GNL1	0.0154163	0.125387	0.00193301	0.00193301	1.61087	1	0.436847	0.703703	0.703703	ZNF460_+_+
548	ZNF460_+_(1342r)	ZNF460_+_(859g)	ZNF460	False	chr15:45167784-45168284	SLC28A2	0.0185836	0.106624	0.00198145	0.00198145	0.774457	1	0.187431	0.145157	0.145157	ZNF460_+_+
549	ZNF460_+_(1342r)	ZNF460_+_(859g)	ZNF460	False	chr1:229661205-229661705	URB2	0.0729361	0.153319	0.0111825	0.0111825	0.688163	1	0.319977	0.220196	0.220196	ZNF460_+_+
550	ZNF460_+_(1342r)	ZNF460_+_(859g)	ZNF460	False	chr1:32063330-32063830	PTP4A2	0.00674054	0.181395	0.0012227	0.0012227	7.06166	1	0.59643	4.21179	4.21179	ZNF460_+_+
551	ZNF460_+_(1342r)	ZNF460_+_(859g)	ZNF460	False	chr1:31762557-31763057	PTP4A2	0.0100467	0.0512035	0.000514427	0.000514427	7.06166	1	0.59643	4.21179	4.21179	ZNF460_+_+
552	ZNF460_+_(1342r)	ZNF460_+_(859g)	ZNF460	False	chr1:31764939-31765439	PTP4A2	0.0279928	0.304143	0.00851381	0.00851381	7.06166	1	0.59643	4.21179	4.21179	ZNF460_+_+
553	ZNF460_+_(1342r)	ZNF460_+_(859g)	ZNF460	False	chr3:119293938-119294438	IGSF11	0.124622	0.255125	0.0317942	0.0317942	11.5889	1	0.470435	5.45184	5.45184	ZNF460_+_+
554	ZNF460_+_(1342r)	ZNF460_+_(859g)	ZNF460	False	chr3:118884599-118885099	IGSF11	0.0998295	0.292662	0.0292163	0.0292163	11.5889	1	0.470435	5.45184	5.45184	ZNF460_+_+
555	ZNF460_+_(1342r)	ZNF460_+_(859g)	ZNF460	False	chr16:77294-77794	MPG	0.0326838	0.150081	0.00490523	0.00490523	2.00875	1	0.239851	0.481801	0.481801	ZNF460_+_+
556	ZNF460_+_(1342r)	ZNF460_+_(859g)	ZNF460	False	chr16:66218-66718	MPG	0.0366475	0.124627	0.00456726	0.00456726	2.00875	1	0.239851	0.481801	0.481801	ZNF460_+_+
557	ZNF460_+_(1342r)	ZNF460_+_(859g)	ZNF460	False	chr16:177341-177841	MPG	0.02287	0.128326	0.00293483	0.00293483	2.00875	1	0.239851	0.481801	0.481801	ZNF460_+_+
558	ZNF460_+_(1342r)	ZNF460_+_(859g)	ZNF460	False	chr5:122078192-122078692	LOX	0.0266953	0.342694	0.00914834	0.00914834	2.98934	1	0.663164	1.98242	1.98242	ZNF460_+_+
559	ZNF460_+_(1342r)	ZNF460_+_(859g)	ZNF460	False	chr3:197028546-197029046	SENP5	0.00935882	0.188191	0.00176124	0.00176124	2.16304	1	0.558853	1.20882	1.20882	ZNF460_+_+
560	ZNF460_+_(1342r)	ZNF460_+_(859g)	ZNF460	False	chr3:197023902-197024402	SENP5	0.0363985	0.294508	0.0107197	0.0107197	2.16304	1	0.558853	1.20882	1.20882	ZNF460_+_+
561	ZNF460_+_(1342r)	ZNF460_+_(859g)	ZNF460	False	chr12:103840396-103840896	TDG	0.0184798	0.268303	0.00495818	0.00495818	0.936883	1	0.493669	0.46251	0.46251	ZNF460_+_+
562	ZNF460_+_(1342r)	ZNF460_+_(859g)	ZNF460	False	chr12:104138792-104139292	TDG	0.00784296	0.21094	0.0016544	0.0016544	0.936883	1	0.493669	0.46251	0.46251	ZNF460_+_+
563	ZNF460_+_(1342r)	ZNF460_+_(859g)	ZNF460	False	chr18:9416881-9417381	RALBP1	0.0696372	0.30014	0.0209009	0.0209009	1.13944	1	0.554033	0.631288	0.631288	ZNF460_+_+
564	ZNF460_+_(1342r)	ZNF460_+_(859g)	ZNF460	False	chr18:9433800-9434300	RALBP1	0.0432722	0.22757	0.00984745	0.00984745	1.13944	1	0.554033	0.631288	0.631288	ZNF460_+_+
565	ZNF460_+_(1342r)	ZNF460_+_(859g)	ZNF460	False	chrX:154516700-154517200	G6PD	0.0441164	0.13179	0.0058141	0.0058141	1.20624	1	0.141759	0.170995	0.170995	ZNF460_+_+
566	ZNF460_+_(1342r)	ZNF460_+_(859g)	ZNF460	False	chrX:154398662-154399162	G6PD	0.0514163	0.179358	0.00922193	0.00922193	1.20624	1	0.141759	0.170995	0.170995	ZNF460_+_+
567	ZNF460_+_(1342r)	ZNF460_+_(859g)	ZNF460	False	chr10:73887642-73888142	FUT11	0.0568551	0.289719	0.016472	0.016472	7.9292	1	0.586338	4.64919	4.64919	ZNF460_+_+
568	ZNF460_+_(1342r)	ZNF460_+_(859g)	ZNF460	False	chr10:73850900-73851400	FUT11	0.0330989	0.0885941	0.00293237	0.00293237	7.9292	1	0.586338	4.64919	4.64919	ZNF460_+_+
569	ZNF460_+_(1342r)	ZNF460_+_(859g)	ZNF460	False	chr19:44753196-44753696	CEACAM19	0.0287887	0.160127	0.00460984	0.00460984	5.35335	1	0.381615	2.04291	2.04291	ZNF460_+_+
570	ZNF460_+_(1342r)	ZNF460_+_(859g)	ZNF460	False	chr19:44747330-44747830	CEACAM19	0.0429019	0.197207	0.00846055	0.00846055	5.35335	1	0.381615	2.04291	2.04291	ZNF460_+_+
571	ZNF460_+_(1342r)	ZNF460_+_(859g)	ZNF460	False	chr19:44745312-44745812	CEACAM19	0.0600603	0.161664	0.00970959	0.00970959	5.35335	1	0.381615	2.04291	2.04291	ZNF460_+_+
572	ZNF460_+_(1342r)	ZNF460_+_(859g)	ZNF460	False	chr15:88638556-88639056	ISG20	0.0302282	0.174348	0.00527023	0.00527023	3.22909	1	0.285388	0.921542	0.921542	ZNF460_+_+
573	ZNF460_+_(1342r)	ZNF460_+_(859g)	ZNF460	False	chr15:88695101-88695601	ISG20	0.037935	0.187285	0.00710468	0.00710468	3.22909	1	0.285388	0.921542	0.921542	ZNF460_+_+
574	ZNF460_+_(1342r)	ZNF460_+_(859g)	ZNF460	False	chr15:88695925-88696425	ISG20	0.0555796	0.219778	0.0122152	0.0122152	3.22909	1	0.285388	0.921542	0.921542	ZNF460_+_+
575	ZNF460_+_(1342r)	ZNF460_+_(859g)	ZNF460	False	chr15:88705077-88705577	ISG20	0.035152	0.20225	0.00710951	0.00710951	3.22909	1	0.285388	0.921542	0.921542	ZNF460_+_+
576	ZNF460_+_(1342r)	ZNF460_+_(859g)	ZNF460	False	chr15:88769608-88770108	ISG20	0.0375509	0.173862	0.00652867	0.00652867	3.22909	1	0.285388	0.921542	0.921542	ZNF460_+_+
577	ZNF460_+_(1342r)	ZNF460_+_(859g)	ZNF460	False	chr12:25387385-25387885	KRAS	0.0559948	0.225777	0.0126423	0.0126423	4.19117	1	0.603106	2.52772	2.52772	ZNF460_+_+
578	ZNF460_+_(1342r)	ZNF460_+_(859g)	ZNF460	False	chr8:37851375-37851875	BRF2	0.0316097	0.118662	0.00375087	0.00375087	0.794098	1	0.205178	0.162932	0.162932	ZNF460_+_+
579	ZNF460_+_(1342r)	ZNF460_+_(859g)	ZNF460	False	chr8:37702447-37702947	BRF2	0.0198099	0.0595634	0.00117994	0.00117994	0.794098	1	0.205178	0.162932	0.162932	ZNF460_+_+
580	ZNF460_+_(1342r)	ZNF460_+_(859g)	ZNF460	False	chr8:37797917-37798417	BRF2	0.0162241	0.113436	0.00184041	0.00184041	0.794098	1	0.205178	0.162932	0.162932	ZNF460_+_+
581	ZNF460_+_(1342r)	ZNF460_+_(859g)	ZNF460	False	chr8:37803209-37803709	BRF2	0.0145467	0.066959	0.00097403	0.00097403	0.794098	1	0.205178	0.162932	0.162932	ZNF460_+_+
582	ZNF460_+_(1342r)	ZNF460_+_(859g)	ZNF460	False	chr22:49966782-49967282	ALG12	0.0125368	0.132265	0.00165819	0.00165819	2.22726	1	0.25112	0.559309	0.559309	ZNF460_+_+
583	ZNF460_+_(1342r)	ZNF460_+_(859g)	ZNF460	False	chr22:49951152-49951652	ALG12	0.00771527	0.0679205	0.000524025	0.000524025	2.22726	1	0.25112	0.559309	0.559309	ZNF460_+_+
584	ZNF460_+_(1342r)	ZNF460_+_(859g)	ZNF460	False	chr22:49849347-49849847	ALG12	0.0126565	0.0592295	0.000749641	0.000749641	2.22726	1	0.25112	0.559309	0.559309	ZNF460_+_+
585	ZNF460_+_(1342r)	ZNF460_+_(859g)	ZNF460	False	chr22:49934095-49934595	ALG12	0.00665464	0.05186	0.00034511	0.00034511	2.22726	1	0.25112	0.559309	0.559309	ZNF460_+_+
586	ZNF460_+_(1342r)	ZNF460_+_(859g)	ZNF460	False	chr22:50059570-50060070	ALG12	0.00823874	0.0834675	0.000687668	0.000687668	2.22726	1	0.25112	0.559309	0.559309	ZNF460_+_+
587	ZNF460_+_(1342r)	ZNF460_+_(859g)	ZNF460	False	chr15:55197520-55198020	PIGBOS1	0.0657494	0.0613209	0.00403181	0.00403181	5.01644	1	0.308173	1.54593	1.54593	ZNF460_+_+
588	ZNF460_+_(1342r)	ZNF460_+_(859g)	ZNF460	False	chr15:55343127-55343627	PIGBOS1	0.081225	0.0884077	0.00718091	0.00718091	5.01644	1	0.308173	1.54593	1.54593	ZNF460_+_+
589	ZNF460_+_(1342r)	ZNF460_+_(859g)	ZNF460	False	chr11:66326382-66326882	RAB1B	0.0135594	0.21638	0.00293399	0.00293399	3.51365	1	0.373788	1.31336	1.31336	ZNF460_+_+
590	ZNF460_+_(1342r)	ZNF460_+_(859g)	ZNF460	False	chr11:66282843-66283343	RAB1B	0.00999686	0.104275	0.00104242	0.00104242	3.51365	1	0.373788	1.31336	1.31336	ZNF460_+_+
591	ZNF460_+_(1342r)	ZNF460_+_(859g)	ZNF460	False	chr1:47388036-47388536	CMPK1	0.0333942	0.228218	0.00762117	0.00762117	0.875556	1	0.588365	0.515147	0.515147	ZNF460_+_+
592	ZNF460_+_(1342r)	ZNF460_+_(859g)	ZNF460	False	chr1:47433066-47433566	CMPK1	0.0168137	0.130842	0.00219994	0.00219994	0.875556	1	0.588365	0.515147	0.515147	ZNF460_+_+
593	ZNF460_+_(1342r)	ZNF460_+_(859g)	ZNF460	False	chr21:43757520-43758020	PDXK	0.0606538	0.343711	0.0208474	0.0208474	2.6541	1	0.593838	1.5761	1.5761	ZNF460_+_+
594	ZNF460_+_(1342r)	ZNF460_+_(859g)	ZNF460	False	chr8:143434718-143435218	ZNF696	0.00758757	0.0861704	0.000653824	0.000653824	3.05526	1	0.300911	0.919361	0.919361	ZNF460_+_+
595	ZNF460_+_(1342r)	ZNF460_+_(859g)	ZNF460	False	chr8:143407871-143408371	ZNF696	0.0187189	0.0578235	0.00108239	0.00108239	3.05526	1	0.300911	0.919361	0.919361	ZNF460_+_+
596	ZNF460_+_(1342r)	ZNF460_+_(859g)	ZNF460	False	chr8:143385662-143386162	ZNF696	0.0109046	0.139445	0.00152059	0.00152059	3.05526	1	0.300911	0.919361	0.919361	ZNF460_+_+
597	ZNF460_+_(1342r)	ZNF460_+_(859g)	ZNF460	False	chr8:143421971-143422471	ZNF696	0.00935803	0.0955702	0.000894349	0.000894349	3.05526	1	0.300911	0.919361	0.919361	ZNF460_+_+
598	ZNF460_+_(1342r)	ZNF460_+_(859g)	ZNF460	False	chr8:143428768-143429268	ZNF696	0.00827729	0.101081	0.000836679	0.000836679	3.05526	1	0.300911	0.919361	0.919361	ZNF460_+_+
599	ZNF460_+_(1342r)	ZNF460_+_(859g)	ZNF460	False	chr4:8593273-8593773	TRMT44	0.0240094	0.0855087	0.00205301	0.00205301	1.11488	1	0.346956	0.386814	0.386814	ZNF460_+_+
600	ZNF460_+_(1342r)	ZNF460_+_(859g)	ZNF460	False	chr4:8594367-8594867	TRMT44	0.0451379	0.177675	0.00801986	0.00801986	1.11488	1	0.346956	0.386814	0.386814	ZNF460_+_+
601	ZNF460_+_(1342r)	ZNF460_+_(859g)	ZNF460	False	chr4:8394182-8394682	TRMT44	0.0300112	0.197863	0.0059381	0.0059381	1.11488	1	0.346956	0.386814	0.386814	ZNF460_+_+
602	ZNF460_+_(1342r)	ZNF460_+_(859g)	ZNF460	False	chr4:8410546-8411046	TRMT44	0.0652625	0.189011	0.0123353	0.0123353	1.11488	1	0.346956	0.386814	0.386814	ZNF460_+_+
603	ZNF460_+_(1342r)	ZNF460_+_(859g)	ZNF460	False	chr4:84498111-84498611	NKX6-1	0.0717451	0.0816914	0.00586096	0.00586096	0.660017	1	0.181352	0.119695	0.119695	ZNF460_+_+
604	ZNF460_+_(1342r)	ZNF460_+_(859g)	ZNF460	False	chr6:31122855-31123355	TCF19	0.0675638	0.124842	0.00843479	0.00843479	1.05983	1	0.288876	0.306159	0.306159	ZNF460_+_+
605	ZNF460_+_(1342r)	ZNF460_+_(859g)	ZNF460	False	chr6:31271929-31272429	TCF19	0.117427	0.20926	0.0245728	0.0245728	1.05983	1	0.288876	0.306159	0.306159	ZNF460_+_+
606	ZNF460_+_(1342r)	ZNF460_+_(859g)	ZNF460	False	chr6:31196893-31197393	TCF19	0.0303648	0.138182	0.00419586	0.00419586	1.05983	1	0.288876	0.306159	0.306159	ZNF460_+_+
607	ZNF460_+_(1342r)	ZNF460_+_(859g)	ZNF460	False	chr5:150412694-150413194	TCOF1	0.0396274	0.226229	0.00896486	0.00896486	0.783197	1	0.384362	0.301032	0.301032	ZNF460_+_+
608	ZNF460_+_(1342r)	ZNF460_+_(859g)	ZNF460	False	chr22:36354870-36355370	APOL2	0.0261202	0.229999	0.00600761	0.00600761	1.14262	1	0.431793	0.493374	0.493374	ZNF460_+_+
609	ZNF460_+_(1342r)	ZNF460_+_(859g)	ZNF460	False	chr22:36197052-36197552	APOL2	0.0499287	0.16834	0.00840502	0.00840502	1.14262	1	0.431793	0.493374	0.493374	ZNF460_+_+
610	ZNF460_+_(1342r)	ZNF460_+_(859g)	ZNF460	False	chr5:172429154-172429654	SH3PXD2B	0.0219853	0.184554	0.00405748	0.00405748	2.37165	1	0.651536	1.54521	1.54521	ZNF460_+_+
611	ZNF460_+_(1342r)	ZNF460_+_(859g)	ZNF460	False	chr12:51923344-51923844	ATG101	0.0155303	0.121305	0.0018839	0.0018839	1.57342	1	0.308089	0.484755	0.484755	ZNF460_+_+
612	ZNF460_+_(1342r)	ZNF460_+_(859g)	ZNF460	False	chr12:52014824-52015324	ATG101	0.0289174	0.0898691	0.00259878	0.00259878	1.57342	1	0.308089	0.484755	0.484755	ZNF460_+_+
613	ZNF460_+_(1342r)	ZNF460_+_(859g)	ZNF460	False	chr12:52181679-52182179	ATG101	0.0151578	0.0533487	0.000808648	0.000808648	1.57342	1	0.308089	0.484755	0.484755	ZNF460_+_+
614	ZNF460_+_(1342r)	ZNF460_+_(859g)	ZNF460	False	chr1:23371112-23371612	ZNF436	0.0444608	0.159539	0.00709321	0.00709321	1.04447	1	0.301512	0.314921	0.314921	ZNF460_+_+
615	ZNF460_+_(1342r)	ZNF460_+_(859g)	ZNF460	False	chr1:23343123-23343623	ZNF436	0.0337975	0.182688	0.00617439	0.00617439	1.04447	1	0.301512	0.314921	0.314921	ZNF460_+_+
616	ZNF460_+_(1342r)	ZNF460_+_(859g)	ZNF460	False	chr20:58868677-58869177	GNAS	0.00743995	0.199692	0.00148569	0.00148569	1.1197	1	0.593367	0.664392	0.664392	ZNF460_+_+
617	ZNF460_+_(1342r)	ZNF460_+_(859g)	ZNF460	False	chr17:68036070-68036570	C17orf58	0.0526752	0.107281	0.00565104	0.00565104	1.03216	1	0.274041	0.282855	0.282855	ZNF460_+_+
618	ZNF460_+_(1342r)	ZNF460_+_(859g)	ZNF460	False	chr17:67994402-67994902	C17orf58	0.0639049	0.154893	0.00989842	0.00989842	1.03216	1	0.274041	0.282855	0.282855	ZNF460_+_+
619	ZNF460_+_(1342r)	ZNF460_+_(859g)	ZNF460	False	chr1:151346417-151346917	ZNF687	0.0192957	0.0552658	0.00106639	0.00106639	3.16785	1	0.219824	0.696371	0.696371	ZNF460_+_+
620	ZNF460_+_(1342r)	ZNF460_+_(859g)	ZNF460	False	chr13:76887244-76887744	FBXL3	0.0273971	0.176217	0.00482783	0.00482783	3.46731	1	0.52	1.803	1.803	ZNF460_+_+
621	ZNF460_+_(1342r)	ZNF460_+_(859g)	ZNF460	False	chr13:76991316-76991816	FBXL3	0.0689657	0.30401	0.0209663	0.0209663	3.46731	1	0.52	1.803	1.803	ZNF460_+_+
622	ZNF460_+_(1342r)	ZNF460_+_(859g)	ZNF460	False	chr19:2059831-2060331	CSNK1G2	0.00811411	0.207774	0.0016859	0.0016859	3.95663	1	0.484725	1.91788	1.91788	ZNF460_+_+
623	ZNF460_+_(1342r)	ZNF460_+_(859g)	ZNF460	False	chr19:2060527-2061027	CSNK1G2	0.0106845	0.166032	0.00177398	0.00177398	3.95663	1	0.484725	1.91788	1.91788	ZNF460_+_+
624	ZNF460_+_(1342r)	ZNF460_+_(859g)	ZNF460	False	chr11:63813779-63814279	ATL3	0.0675116	0.404562	0.0273126	0.0273126	1.05106	1	0.635397	0.667838	0.667838	ZNF460_+_+
625	ZNF460_+_(1342r)	ZNF460_+_(859g)	ZNF460	False	chr9:128364776-128365276	CERCAM	0.0176728	0.0526701	0.000930827	0.000930827	1.38711	1	0.635156	0.881028	0.881028	ZNF460_+_+
626	ZNF460_+_(1342r)	ZNF460_+_(859g)	ZNF460	False	chr9:128554456-128554956	CERCAM	0.0123404	0.15392	0.00189943	0.00189943	1.38711	1	0.635156	0.881028	0.881028	ZNF460_+_+
627	ZNF460_+_(1342r)	ZNF460_+_(859g)	ZNF460	False	chr12:53345735-53346235	SP1	0.0149	0.174673	0.00260263	0.00260263	1.69708	1	0.569818	0.967029	0.967029	ZNF460_+_+
628	ZNF460_+_(1342r)	ZNF460_+_(859g)	ZNF460	False	chr12:53230224-53230724	SP1	0.00649855	0.0581755	0.000378057	0.000378057	1.69708	1	0.569818	0.967029	0.967029	ZNF460_+_+
629	ZNF460_+_(1342r)	ZNF460_+_(859g)	ZNF460	False	chr12:53234201-53234701	SP1	0.0154367	0.26171	0.00403992	0.00403992	1.69708	1	0.569818	0.967029	0.967029	ZNF460_+_+
630	ZNF460_+_(1342r)	ZNF460_+_(859g)	ZNF460	False	chr12:53233631-53234131	SP1	0.0219838	0.171733	0.00377533	0.00377533	1.69708	1	0.569818	0.967029	0.967029	ZNF460_+_+
631	ZNF460_+_(1342r)	ZNF460_+_(859g)	ZNF460	False	chr6:26126027-26126527	HIST1H2BF	0.00855448	0.17184	0.00147001	0.00147001	1.93842	1	0.383188	0.74278	0.74278	ZNF460_+_+
632	ZNF460_+_(1342r)	ZNF460_+_(859g)	ZNF460	False	chr12:6869338-6869838	PTPN6	0.017225	0.123058	0.00211968	0.00211968	0.697273	1	0.0767385	0.0535076	0.0535076	ZNF460_+_+
633	ZNF460_+_(1342r)	ZNF460_+_(859g)	ZNF460	False	chr12:6941774-6942274	PTPN6	0.0174039	0.0670838	0.00116752	0.00116752	0.697273	1	0.0767385	0.0535076	0.0535076	ZNF460_+_+
634	ZNF460_+_(1342r)	ZNF460_+_(859g)	ZNF460	False	chr19:49151655-49152155	LIN7B	0.00765487	0.0675223	0.000516875	0.000516875	3.80691	1	0.302323	1.15092	1.15092	ZNF460_+_+
635	ZNF460_+_(1342r)	ZNF460_+_(859g)	ZNF460	False	chr12:120584395-120584895	MLEC	0.0565271	0.268989	0.0152052	0.0152052	17.8992	1	0.692729	12.3993	12.3993	ZNF460_+_+
636	ZNF460_+_(1342r)	ZNF460_+_(859g)	ZNF460	False	chr12:120760789-120761289	MLEC	0.0134674	0.229409	0.00308954	0.00308954	17.8992	1	0.692729	12.3993	12.3993	ZNF460_+_+
637	ZNF460_+_(1342r)	ZNF460_+_(859g)	ZNF460	False	chr12:120687874-120688374	MLEC	0.0263103	0.376925	0.00991701	0.00991701	17.8992	1	0.692729	12.3993	12.3993	ZNF460_+_+
638	ZNF460_+_(1342r)	ZNF460_+_(859g)	ZNF460	False	chr19:58350317-58350817	ZNF446	0.0073109	0.0655521	0.000479245	0.000479245	1.27707	1	0.33901	0.432939	0.432939	ZNF460_+_+
639	ZNF460_+_(1342r)	ZNF460_+_(859g)	ZNF460	False	chr15:40927212-40927712	DNAJC17	0.0151199	0.226642	0.0034268	0.0034268	5.36867	1	0.459891	2.469	2.469	ZNF460_+_+
640	ZNF460_+_(1342r)	ZNF460_+_(859g)	ZNF460	False	chr20:44388450-44388950	FITM2	0.0449665	0.111441	0.00501111	0.00501111	6.7702	1	0.335216	2.26948	2.26948	ZNF460_+_+
641	ZNF460_+_(1342r)	ZNF460_+_(859g)	ZNF460	False	chr11:65584521-65585021	KAT5	0.00953626	0.130028	0.00123998	0.00123998	2.61908	1	0.343927	0.900773	0.900773	ZNF460_+_+
642	ZNF460_+_(1342r)	ZNF460_+_(859g)	ZNF460	False	chr11:65638590-65639090	KAT5	0.0172307	0.145143	0.00250091	0.00250091	2.61908	1	0.343927	0.900773	0.900773	ZNF460_+_+
643	ZNF460_+_(1342r)	ZNF460_+_(859g)	ZNF460	False	chr8:133237704-133238204	NDRG1	0.0213066	0.227396	0.00484504	0.00484504	2.86722	1	0.595254	1.70672	1.70672	ZNF460_+_+
644	ZNF460_+_(1342r)	ZNF460_+_(859g)	ZNF460	False	chr8:133190686-133191186	NDRG1	0.0457609	0.367561	0.0168199	0.0168199	2.86722	1	0.595254	1.70672	1.70672	ZNF460_+_+
645	ZNF460_+_(1342r)	ZNF460_+_(859g)	ZNF460	False	chr8:133375427-133375927	NDRG1	0.0303931	0.223725	0.0067997	0.0067997	2.86722	1	0.595254	1.70672	1.70672	ZNF460_+_+
646	ZNF460_+_(1342r)	ZNF460_+_(859g)	ZNF460	False	chr10:89328059-89328559	IFIT3	0.02642	0.204592	0.00540532	0.00540532	4.41746	1	0.405067	1.78937	1.78937	ZNF460_+_+
647	ZNF460_+_(1342r)	ZNF460_+_(859g)	ZNF460	False	chr10:89392905-89393405	IFIT3	0.0647242	0.251121	0.0162536	0.0162536	4.41746	1	0.405067	1.78937	1.78937	ZNF460_+_+
648	ZNF460_+_(1342r)	ZNF460_+_(859g)	ZNF460	False	chr10:89283985-89284485	IFIT3	0.04063	0.244234	0.00992325	0.00992325	4.41746	1	0.405067	1.78937	1.78937	ZNF460_+_+
649	ZNF460_+_(1342r)	ZNF460_+_(859g)	ZNF460	False	chr1:202192786-202193286	ARL8A	0.034608	0.124417	0.00430582	0.00430582	1.15192	1	0.331253	0.381576	0.381576	ZNF460_+_+
650	ZNF460_+_(1342r)	ZNF460_+_(859g)	ZNF460	False	chr1:202154698-202155198	ARL8A	0.0342311	0.153027	0.0052383	0.0052383	1.15192	1	0.331253	0.381576	0.381576	ZNF460_+_+
651	ZNF460_+_(1342r)	ZNF460_+_(859g)	ZNF460	False	chr1:202188849-202189349	ARL8A	0.022838	0.0888493	0.00202914	0.00202914	1.15192	1	0.331253	0.381576	0.381576	ZNF460_+_+
652	ZNF460_+_(1342r)	ZNF460_+_(859g)	ZNF460	False	chr11:96307373-96307873	JRKL	0.0242683	0.129172	0.00313479	0.00313479	4.00378	1	0.586152	2.34683	2.34683	ZNF460_+_+
653	ZNF460_+_(1342r)	ZNF460_+_(859g)	ZNF460	False	chr1:29240521-29241021	SRSF4	0.00640869	0.0709282	0.000454557	0.000454557	0.787013	1	0.601576	0.473448	0.473448	ZNF460_+_+
654	ZNF460_+_(1342r)	ZNF460_+_(859g)	ZNF460	False	chr1:29259232-29259732	SRSF4	0.00417366	0.177404	0.000740423	0.000740423	0.787013	1	0.601576	0.473448	0.473448	ZNF460_+_+
655	ZNF460_+_(1342r)	ZNF460_+_(859g)	ZNF460	False	chr1:29249123-29249623	SRSF4	0.0179903	0.241552	0.00434558	0.00434558	0.787013	1	0.601576	0.473448	0.473448	ZNF460_+_+
656	ZNF460_+_(1342r)	ZNF460_+_(859g)	ZNF460	False	chr17:78925775-78926275	USP36	0.0185195	0.212633	0.00393786	0.00393786	1.60893	1	0.476147	0.766087	0.766087	ZNF460_+_+
657	ZNF460_+_(1342r)	ZNF460_+_(859g)	ZNF460	False	chr17:78935287-78935787	USP36	0.00818783	0.112894	0.000924354	0.000924354	1.60893	1	0.476147	0.766087	0.766087	ZNF460_+_+
658	ZNF460_+_(1342r)	ZNF460_+_(859g)	ZNF460	False	chr17:78716787-78717287	USP36	0.0278781	0.257007	0.00716485	0.00716485	1.60893	1	0.476147	0.766087	0.766087	ZNF460_+_+
659	ZNF460_+_(1342r)	ZNF460_+_(859g)	ZNF460	False	chr17:78723352-78723852	USP36	0.0173648	0.179472	0.00311649	0.00311649	1.60893	1	0.476147	0.766087	0.766087	ZNF460_+_+
660	ZNF460_+_(1342r)	ZNF460_+_(859g)	ZNF460	False	chr1:93878390-93878890	DNTTIP2	0.0296203	0.0978787	0.00289919	0.00289919	0.677763	1	0.325897	0.220881	0.220881	ZNF460_+_+
661	ZNF460_+_(1342r)	ZNF460_+_(859g)	ZNF460	False	chr5:138463270-138463770	FAM53C	0.00759564	0.0968115	0.000735345	0.000735345	4.1832	1	0.478939	2.0035	2.0035	ZNF460_+_+
662	ZNF460_+_(1342r)	ZNF460_+_(859g)	ZNF460	False	chr5:138492845-138493345	FAM53C	0.0108348	0.162241	0.00175786	0.00175786	4.1832	1	0.478939	2.0035	2.0035	ZNF460_+_+
663	ZNF460_+_(1342r)	ZNF460_+_(859g)	ZNF460	False	chr5:138439500-138440000	FAM53C	0.00928342	0.124018	0.00115131	0.00115131	4.1832	1	0.478939	2.0035	2.0035	ZNF460_+_+
664	ZNF460_+_(1342r)	ZNF460_+_(859g)	ZNF460	False	chr5:138274335-138274835	FAM53C	0.00793813	0.169634	0.00134658	0.00134658	4.1832	1	0.478939	2.0035	2.0035	ZNF460_+_+
665	ZNF460_+_(1342r)	ZNF460_+_(859g)	ZNF460	False	chr2:27217740-27218240	EMILIN1	0.00705328	0.111496	0.000786411	0.000786411	2.90727	1	0.601626	1.74909	1.74909	ZNF460_+_+
666	ZNF460_+_(1342r)	ZNF460_+_(859g)	ZNF460	False	chr4:15001200-15001700	CPEB2	0.214987	0.408611	0.0878461	0.0878461	0.700299	1	0.536544	0.375741	0.375741	ZNF460_+_+
667	ZNF460_+_(1342r)	ZNF460_+_(859g)	ZNF460	False	chr2:1593650-1594150	PXDN	0.0262033	0.261135	0.00684261	0.00684261	6.7191	1	0.706516	4.74715	4.74715	ZNF460_+_+
668	ZNF460_+_(1342r)	ZNF460_+_(859g)	ZNF460	False	chr4:109561023-109561523	PLA2G12A	0.0849276	0.282933	0.0240288	0.0240288	0.83758	1	0.467861	0.391871	0.391871	ZNF460_+_+
669	ZNF460_+_(1342r)	ZNF460_+_(859g)	ZNF460	False	chr12:120117280-120117780	RAB35	0.0308038	0.128549	0.0039598	0.0039598	2.07892	1	0.330502	0.687085	0.687085	ZNF460_+_+
670	ZNF460_+_(1342r)	ZNF460_+_(859g)	ZNF460	False	chr12:120195019-120195519	RAB35	0.0265284	0.153598	0.00407471	0.00407471	2.07892	1	0.330502	0.687085	0.687085	ZNF460_+_+
671	ZNF460_+_(1342r)	ZNF460_+_(859g)	ZNF460	False	chr12:120230496-120230996	RAB35	0.020397	0.112873	0.00230226	0.00230226	2.07892	1	0.330502	0.687085	0.687085	ZNF460_+_+
672	ZNF460_+_(1342r)	ZNF460_+_(859g)	ZNF460	False	chr12:120234762-120235262	RAB35	0.0366313	0.0858838	0.00314603	0.00314603	2.07892	1	0.330502	0.687085	0.687085	ZNF460_+_+
673	ZNF460_+_(1342r)	ZNF460_+_(859g)	ZNF460	False	chr12:120257144-120257644	RAB35	0.0256663	0.0779803	0.00200146	0.00200146	2.07892	1	0.330502	0.687085	0.687085	ZNF460_+_+
674	ZNF460_+_(1342r)	ZNF460_+_(859g)	ZNF460	False	chr16:982577-983077	SOX8	0.0342272	0.284964	0.00975354	0.00975354	0.993183	1	0.171551	0.170382	0.170382	ZNF460_+_+
675	ZNF460_+_(1342r)	ZNF460_+_(859g)	ZNF460	False	chr16:1046022-1046522	SOX8	0.03885	0.273293	0.0106174	0.0106174	0.993183	1	0.171551	0.170382	0.170382	ZNF460_+_+
676	ZNF460_+_(1342r)	ZNF460_+_(859g)	ZNF460	False	chr16:1078543-1079043	SOX8	0.0310515	0.254347	0.00789787	0.00789787	0.993183	1	0.171551	0.170382	0.170382	ZNF460_+_+
677	ZNF460_+_(1342r)	ZNF460_+_(859g)	ZNF460	False	chr16:984238-984738	SOX8	0.058856	0.184897	0.0108823	0.0108823	0.993183	1	0.171551	0.170382	0.170382	ZNF460_+_+
678	ZNF460_+_(1342r)	ZNF460_+_(859g)	ZNF460	False	chr9:33160948-33161448	SMU1	0.0177159	0.115451	0.00204533	0.00204533	1.4195	1	0.497221	0.705806	0.705806	ZNF460_+_+
679	ZNF460_+_(1342r)	ZNF460_+_(859g)	ZNF460	False	chr1:26281964-26282464	DHDDS	0.0297487	0.160653	0.00477922	0.00477922	1.69195	1	0.408319	0.690855	0.690855	ZNF460_+_+
680	ZNF460_+_(1342r)	ZNF460_+_(859g)	ZNF460	False	chr1:26471324-26471824	DHDDS	0.0179478	0.145151	0.00260515	0.00260515	1.69195	1	0.408319	0.690855	0.690855	ZNF460_+_+
681	ZNF460_+_(1342r)	ZNF460_+_(859g)	ZNF460	False	chr6:2971533-2972033	SERPINB9	0.0376966	0.15192	0.00572687	0.00572687	1.76743	1	0.257728	0.455518	0.455518	ZNF460_+_+
682	ZNF460_+_(1342r)	ZNF460_+_(859g)	ZNF460	False	chr19:39409337-39409837	MED29	0.01663	0.0834185	0.00138725	0.00138725	1.80174	1	0.247777	0.44643	0.44643	ZNF460_+_+
683	ZNF460_+_(1342r)	ZNF460_+_(859g)	ZNF460	False	chr17:81960642-81961142	MAFG	0.00703369	0.12322	0.000866693	0.000866693	0.918141	1	0.40592	0.372692	0.372692	ZNF460_+_+
684	ZNF460_+_(1342r)	ZNF460_+_(859g)	ZNF460	False	chr3:197712194-197712694	FYTTD1	0.0580042	0.189787	0.0110084	0.0110084	5.7739	1	0.497683	2.87357	2.87357	ZNF460_+_+
685	ZNF460_+_(1342r)	ZNF460_+_(859g)	ZNF460	False	chr6:30752212-30752712	MDC1	0.0320943	0.195197	0.0062647	0.0062647	3.35026	1	0.446711	1.4966	1.4966	ZNF460_+_+
686	ZNF460_+_(1342r)	ZNF460_+_(859g)	ZNF460	False	chr14:23352113-23352613	PPP1R3E	0.00763397	0.0786794	0.000600636	0.000600636	1.74581	1	0.399484	0.697424	0.697424	ZNF460_+_+
687	ZNF460_+_(1342r)	ZNF460_+_(859g)	ZNF460	False	chr14:23154235-23154735	PPP1R3E	0.0243322	0.14255	0.00346855	0.00346855	1.74581	1	0.399484	0.697424	0.697424	ZNF460_+_+
688	ZNF460_+_(1342r)	ZNF460_+_(859g)	ZNF460	False	chr14:23376624-23377124	PPP1R3E	0.0460246	0.176392	0.00811835	0.00811835	1.74581	1	0.399484	0.697424	0.697424	ZNF460_+_+
689	ZNF460_+_(1342r)	ZNF460_+_(859g)	ZNF460	False	chr22:20243484-20243984	DGCR8	0.0175853	0.192435	0.00338402	0.00338402	0.767471	1	0.471526	0.361883	0.361883	ZNF460_+_+
690	ZNF460_+_(1342r)	ZNF460_+_(859g)	ZNF460	False	chr1:207084625-207085125	YOD1	0.0609455	0.148893	0.00907438	0.00907438	2.36375	1	0.313916	0.742019	0.742019	ZNF460_+_+
691	ZNF460_+_(1342r)	ZNF460_+_(859g)	ZNF460	False	chr19:49151655-49152155	PPFIA3	0.00960748	0.101004	0.000970392	0.000970392	1.51752	1	0.346901	0.526428	0.526428	ZNF460_+_+
692	ZNF460_+_(1342r)	ZNF460_+_(859g)	ZNF460	False	chr17:7650612-7651112	ATP1B2	0.0548869	0.129775	0.00712293	0.00712293	2.60774	1	0.187351	0.488563	0.488563	ZNF460_+_+
693	ZNF460_+_(1342r)	ZNF460_+_(859g)	ZNF460	False	chr17:7558034-7558534	ATP1B2	0.0406769	0.157202	0.0063945	0.0063945	2.60774	1	0.187351	0.488563	0.488563	ZNF460_+_+
694	ZNF460_+_(1342r)	ZNF460_+_(859g)	ZNF460	False	chr17:7651685-7652185	ATP1B2	0.0376825	0.074783	0.00281801	0.00281801	2.60774	1	0.187351	0.488563	0.488563	ZNF460_+_+
695	ZNF460_+_(1342r)	ZNF460_+_(859g)	ZNF460	False	chr1:145909934-145910434	LIX1L	0.0153651	0.215269	0.00330764	0.00330764	2.04639	1	0.549485	1.12446	1.12446	ZNF460_+_+
696	ZNF460_+_(1342r)	ZNF460_+_(859g)	ZNF460	False	chr1:145961301-145961801	LIX1L	0.019339	0.139003	0.00268819	0.00268819	2.04639	1	0.549485	1.12446	1.12446	ZNF460_+_+
697	ZNF460_+_(1342r)	ZNF460_+_(859g)	ZNF460	False	chr1:145962365-145962865	LIX1L	0.0163746	0.127488	0.00208757	0.00208757	2.04639	1	0.549485	1.12446	1.12446	ZNF460_+_+
698	ZNF460_+_(1342r)	ZNF460_+_(859g)	ZNF460	False	chr1:145961820-145962320	LIX1L	0.0261527	0.251405	0.00657492	0.00657492	2.04639	1	0.549485	1.12446	1.12446	ZNF460_+_+
699	ZNF460_+_(1342r)	ZNF460_+_(859g)	ZNF460	False	chr17:59355688-59356188	YPEL2	0.0945192	0.549751	0.051962	0.051962	1.77471	1	0.454315	0.806276	0.806276	ZNF460_+_+
700	ZNF460_+_(1342r)	ZNF460_+_(859g)	ZNF460	False	chr17:59367020-59367520	YPEL2	0.0240147	0.277275	0.0066587	0.0066587	1.77471	1	0.454315	0.806276	0.806276	ZNF460_+_+
701	ZNF460_+_(1342r)	ZNF460_+_(859g)	ZNF460	False	chr17:1764145-1764645	SERPINF1	0.0104552	0.115227	0.00120471	0.00120471	1.84884	1	0.306954	0.567509	0.567509	ZNF460_+_+
702	ZNF460_+_(1342r)	ZNF460_+_(859g)	ZNF460	False	chr17:1762421-1762921	SERPINF1	0.00951536	0.148055	0.00140879	0.00140879	1.84884	1	0.306954	0.567509	0.567509	ZNF460_+_+
703	ZNF460_+_(1342r)	ZNF460_+_(859g)	ZNF460	False	chr17:1762970-1763470	SERPINF1	0.0120174	0.136496	0.00164033	0.00164033	1.84884	1	0.306954	0.567509	0.567509	ZNF460_+_+
704	ZNF460_+_(1342r)	ZNF460_+_(859g)	ZNF460	False	chr17:1645519-1646019	SERPINF1	0.0327292	0.288648	0.00944723	0.00944723	1.84884	1	0.306954	0.567509	0.567509	ZNF460_+_+
705	ZNF460_+_(1342r)	ZNF460_+_(859g)	ZNF460	False	chr17:1643889-1644389	SERPINF1	0.0290019	0.29585	0.00858021	0.00858021	1.84884	1	0.306954	0.567509	0.567509	ZNF460_+_+
706	ZNF460_+_(1342r)	ZNF460_+_(859g)	ZNF460	False	chr17:4998644-4999144	USP6	0.0682557	0.113926	0.00777611	0.00777611	1.8139	1	0.375379	0.680899	0.680899	ZNF460_+_+
707	ZNF460_+_(1342r)	ZNF460_+_(859g)	ZNF460	False	chr5:141493323-141493823	PCDHGB5	0.0126685	0.125224	0.00158639	0.00158639	0.832991	1	0.268891	0.223984	0.223984	ZNF460_+_+
708	ZNF460_+_(1342r)	ZNF460_+_(859g)	ZNF460	False	chr16:89037496-89037996	ACSF3	0.0146812	0.0557469	0.00081843	0.00081843	2.96377	1	0.41517	1.23047	1.23047	ZNF460_+_+
709	ZNF460_+_(1342r)	ZNF460_+_(859g)	ZNF460	False	chr16:89155159-89155659	ACSF3	0.0353592	0.153677	0.00543389	0.00543389	2.96377	1	0.41517	1.23047	1.23047	ZNF460_+_+
710	ZNF460_+_(1342r)	ZNF460_+_(859g)	ZNF460	False	chr16:89216384-89216884	ACSF3	0.0250715	0.191103	0.00479123	0.00479123	2.96377	1	0.41517	1.23047	1.23047	ZNF460_+_+
711	ZNF460_+_(1342r)	ZNF460_+_(859g)	ZNF460	False	chr16:89173386-89173886	ACSF3	0.0210589	0.0917871	0.00193293	0.00193293	2.96377	1	0.41517	1.23047	1.23047	ZNF460_+_+
712	ZNF460_+_(1342r)	ZNF460_+_(859g)	ZNF460	False	chr16:88940575-88941075	ACSF3	0.00845798	0.101821	0.000861202	0.000861202	2.96377	1	0.41517	1.23047	1.23047	ZNF460_+_+
713	ZNF460_+_(1342r)	ZNF460_+_(859g)	ZNF460	False	chr16:89192663-89193163	ACSF3	0.0294642	0.167239	0.00492758	0.00492758	2.96377	1	0.41517	1.23047	1.23047	ZNF460_+_+
714	ZNF460_+_(1342r)	ZNF460_+_(859g)	ZNF460	False	chr12:124687809-124688309	NCOR2	0.0128034	0.359534	0.00460327	0.00460327	0.874133	1	0.618056	0.540263	0.540263	ZNF460_+_+
715	ZNF460_+_(1342r)	ZNF460_+_(859g)	ZNF460	False	chr12:124381750-124382250	NCOR2	0.0276882	0.458816	0.0127038	0.0127038	0.874133	1	0.618056	0.540263	0.540263	ZNF460_+_+
716	ZNF460_+_(1342r)	ZNF460_+_(859g)	ZNF460	False	chr17:75514232-75514732	GRB2	0.0104016	0.244879	0.00254712	0.00254712	0.972359	1	0.494211	0.48055	0.48055	ZNF460_+_+
717	ZNF460_+_(1342r)	ZNF460_+_(859g)	ZNF460	False	chr10:119872094-119872594	INPP5F	0.0116932	0.224814	0.0026288	0.0026288	5.43371	1	0.538222	2.92454	2.92454	ZNF460_+_+
718	ZNF460_+_(1342r)	ZNF460_+_(859g)	ZNF460	False	chr10:119650480-119650980	INPP5F	0.0104597	0.109347	0.00114374	0.00114374	5.43371	1	0.538222	2.92454	2.92454	ZNF460_+_+
719	ZNF460_+_(1342r)	ZNF460_+_(859g)	ZNF460	False	chr12:29380418-29380918	ERGIC2	0.218601	0.297826	0.065105	0.065105	1.91272	1	0.598221	1.14423	1.14423	ZNF460_+_+
720	ZNF460_+_(1342r)	ZNF460_+_(859g)	ZNF460	False	chr2:236584627-236585127	ACKR3	0.0596921	0.109114	0.00651322	0.00651322	0.681988	1	0.315034	0.214849	0.214849	ZNF460_+_+
721	ZNF460_+_(1342r)	ZNF460_+_(859g)	ZNF460	False	chr2:236567463-236567963	ACKR3	0.016592	0.0947067	0.00157138	0.00157138	0.681988	1	0.315034	0.214849	0.214849	ZNF460_+_+
722	ZNF460_+_(1342r)	ZNF460_+_(859g)	ZNF460	False	chr2:207768664-207769164	CCNYL1	0.0301333	0.153413	0.00462282	0.00462282	1.00973	1	0.3807	0.384406	0.384406	ZNF460_+_+
723	ZNF460_+_(1342r)	ZNF460_+_(859g)	ZNF460	False	chr2:207626307-207626807	CCNYL1	0.022353	0.158624	0.00354571	0.00354571	1.00973	1	0.3807	0.384406	0.384406	ZNF460_+_+
724	ZNF460_+_(1342r)	ZNF460_+_(859g)	ZNF460	False	chr2:207681369-207681869	CCNYL1	0.0125684	0.144903	0.0018212	0.0018212	1.00973	1	0.3807	0.384406	0.384406	ZNF460_+_+
725	ZNF460_+_(1342r)	ZNF460_+_(859g)	ZNF460	False	chr2:207625794-207626294	CCNYL1	0.106874	0.267931	0.028635	0.028635	1.00973	1	0.3807	0.384406	0.384406	ZNF460_+_+
726	ZNF460_+_(1342r)	ZNF460_+_(859g)	ZNF460	False	chr2:233387544-233388044	ATG16L1	0.0626176	0.0573353	0.0035902	0.0035902	1.99733	1	0.317291	0.633735	0.633735	ZNF460_+_+
727	ZNF460_+_(1342r)	ZNF460_+_(859g)	ZNF460	False	chr1:1334820-1335320	SDF4	0.00598681	0.0686462	0.000410972	0.000410972	4.8869	1	0.525971	2.57037	2.57037	ZNF460_+_+
728	ZNF460_+_(1342r)	ZNF460_+_(859g)	ZNF460	False	chr1:1208001-1208501	SDF4	0.0160287	0.206959	0.00331728	0.00331728	4.8869	1	0.525971	2.57037	2.57037	ZNF460_+_+
729	ZNF460_+_(1342r)	ZNF460_+_(859g)	ZNF460	False	chr1:1305530-1306030	SDF4	0.0299801	0.192027	0.00575698	0.00575698	4.8869	1	0.525971	2.57037	2.57037	ZNF460_+_+
730	ZNF460_+_(1342r)	ZNF460_+_(859g)	ZNF460	False	chr5:1522497-1522997	LPCAT1	0.0361609	0.197542	0.00714327	0.00714327	3.43256	1	0.533371	1.83083	1.83083	ZNF460_+_+
731	ZNF460_+_(1342r)	ZNF460_+_(859g)	ZNF460	False	chr11:73331246-73331746	ARHGEF17	0.0266271	0.0708171	0.00188565	0.00188565	1.05008	1	0.455405	0.47821	0.47821	ZNF460_+_+
732	ZNF460_+_(1342r)	ZNF460_+_(859g)	ZNF460	False	chr11:73385023-73385523	ARHGEF17	0.0423345	0.267181	0.011311	0.011311	1.05008	1	0.455405	0.47821	0.47821	ZNF460_+_+
733	ZNF460_+_(1342r)	ZNF460_+_(859g)	ZNF460	False	chr11:73323428-73323928	ARHGEF17	0.0122272	0.125305	0.00153212	0.00153212	1.05008	1	0.455405	0.47821	0.47821	ZNF460_+_+
734	ZNF460_+_(1342r)	ZNF460_+_(859g)	ZNF460	False	chr14:103540981-103541481	BAG5	0.0185492	0.183735	0.00340815	0.00340815	2.89522	1	0.482267	1.39627	1.39627	ZNF460_+_+
735	ZNF460_+_(1342r)	ZNF460_+_(859g)	ZNF460	False	chr14:103521490-103521990	BAG5	0.0261228	0.242659	0.00633894	0.00633894	2.89522	1	0.482267	1.39627	1.39627	ZNF460_+_+
736	ZNF460_+_(1342r)	ZNF460_+_(859g)	ZNF460	False	chr14:103561815-103562315	BAG5	0.0227069	0.1977	0.00448915	0.00448915	2.89522	1	0.482267	1.39627	1.39627	ZNF460_+_+
737	ZNF460_+_(1342r)	ZNF460_+_(859g)	ZNF460	False	chr4:4855264-4855764	MSX1	0.0861853	0.436689	0.0376362	0.0376362	2.86532	1	0.50448	1.4455	1.4455	ZNF460_+_+
738	ZNF460_+_(1342r)	ZNF460_+_(859g)	ZNF460	False	chr4:4865729-4866229	MSX1	0.0684736	0.515959	0.0353295	0.0353295	2.86532	1	0.50448	1.4455	1.4455	ZNF460_+_+
739	ZNF460_+_(1342r)	ZNF460_+_(859g)	ZNF460	False	chr4:4858633-4859133	MSX1	0.0323378	0.48903	0.0158142	0.0158142	2.86532	1	0.50448	1.4455	1.4455	ZNF460_+_+
740	ZNF460_+_(1342r)	ZNF460_+_(859g)	ZNF460	False	chr20:33685643-33686143	CHMP4B	0.0151817	0.182763	0.00277465	0.00277465	0.712435	1	0.32761	0.233401	0.233401	ZNF460_+_+
741	ZNF460_+_(1342r)	ZNF460_+_(859g)	ZNF460	False	chr20:33862628-33863128	CHMP4B	0.0418852	0.238722	0.00999893	0.00999893	0.712435	1	0.32761	0.233401	0.233401	ZNF460_+_+
742	ZNF460_+_(1342r)	ZNF460_+_(859g)	ZNF460	False	chr19:2962012-2962512	GNA11	0.00662543	0.0722374	0.000478604	0.000478604	0.817403	1	0.527639	0.431294	0.431294	ZNF460_+_+
743	ZNF460_+_(1342r)	ZNF460_+_(859g)	ZNF460	False	chr19:3057204-3057704	GNA11	0.021161	0.162915	0.00344744	0.00344744	0.817403	1	0.527639	0.431294	0.431294	ZNF460_+_+
744	ZNF460_+_(1342r)	ZNF460_+_(859g)	ZNF460	False	chr19:2949943-2950443	GNA11	0.0141174	0.0771845	0.00108964	0.00108964	0.817403	1	0.527639	0.431294	0.431294	ZNF460_+_+
745	ZNF460_+_(1342r)	ZNF460_+_(859g)	ZNF460	False	chr5:112977068-112977568	SRP19	0.043189	0.221518	0.00956711	0.00956711	0.643563	1	0.408149	0.26267	0.26267	ZNF460_+_+
746	ZNF460_+_(1342r)	ZNF460_+_(859g)	ZNF460	False	chr17:42683514-42684014	CNTNAP1	0.00601618	0.0734479	0.000441876	0.000441876	0.655875	1	0.437423	0.286895	0.286895	ZNF460_+_+
747	ZNF460_+_(1342r)	ZNF460_+_(859g)	ZNF460	False	chr17:42782193-42782693	CNTNAP1	0.00986483	0.249159	0.00245792	0.00245792	0.655875	1	0.437423	0.286895	0.286895	ZNF460_+_+
748	ZNF460_+_(1342r)	ZNF460_+_(859g)	ZNF460	False	chr18:12307393-12307893	PRELID3A	0.0641071	0.197498	0.012661	0.012661	1.90584	1	0.31667	0.603523	0.603523	ZNF460_+_+
749	ZNF460_+_(1342r)	ZNF460_+_(859g)	ZNF460	False	chr18:12279048-12279548	PRELID3A	0.0299804	0.0520215	0.00155962	0.00155962	1.90584	1	0.31667	0.603523	0.603523	ZNF460_+_+
750	ZNF460_+_(1342r)	ZNF460_+_(859g)	ZNF460	False	chr2:74548779-74549279	CCDC142	0.0115732	0.230423	0.00266672	0.00266672	2.57907	1	0.319031	0.822804	0.822804	ZNF460_+_+
751	ZNF460_+_(1342r)	ZNF460_+_(859g)	ZNF460	False	chr2:74334769-74335269	CCDC142	0.000813773	0.0970051	7.89401e-05	7.89401e-05	2.57907	1	0.319031	0.822804	0.822804	ZNF460_+_+
752	ZNF460_+_(1342r)	ZNF460_+_(859g)	ZNF460	False	chr2:74415418-74415918	CCDC142	0.0287094	0.209945	0.00602741	0.00602741	2.57907	1	0.319031	0.822804	0.822804	ZNF460_+_+
753	ZNF460_+_(1342r)	ZNF460_+_(859g)	ZNF460	False	chr16:3022215-3022715	TNFRSF12A	0.0217706	0.159146	0.0034647	0.0034647	0.765439	1	0.243903	0.186692	0.186692	ZNF460_+_+
754	ZNF460_+_(1342r)	ZNF460_+_(859g)	ZNF460	False	chr16:3058058-3058558	TNFRSF12A	0.0296188	0.0551472	0.0016334	0.0016334	0.765439	1	0.243903	0.186692	0.186692	ZNF460_+_+
755	ZNF460_+_(1342r)	ZNF460_+_(859g)	ZNF460	False	chr20:25196443-25196943	ENTPD6	0.041116	0.0577934	0.00237623	0.00237623	1.62828	1	0.374954	0.610528	0.610528	ZNF460_+_+
756	ZNF460_+_(1342r)	ZNF460_+_(859g)	ZNF460	False	chr20:25058124-25058624	ENTPD6	0.0187736	0.0617202	0.00115871	0.00115871	1.62828	1	0.374954	0.610528	0.610528	ZNF460_+_+
757	ZNF460_+_(1342r)	ZNF460_+_(859g)	ZNF460	False	chr2:95346724-95347224	FAHD2A	0.03039	0.117578	0.0035732	0.0035732	5.20605	1	0.397481	2.06931	2.06931	ZNF460_+_+
758	ZNF460_+_(1342r)	ZNF460_+_(859g)	ZNF460	False	chr14:73785283-73785783	FAM161B	0.0556707	0.195624	0.0108905	0.0108905	1.87545	1	0.31794	0.596281	0.596281	ZNF460_+_+
759	ZNF460_+_(1342r)	ZNF460_+_(859g)	ZNF460	False	chr14:73833479-73833979	FAM161B	0.0343483	0.111444	0.00382792	0.00382792	1.87545	1	0.31794	0.596281	0.596281	ZNF460_+_+
760	ZNF460_+_(1342r)	ZNF460_+_(859g)	ZNF460	False	chr16:4372815-4373315	CDIP1	0.0118914	0.181704	0.00216071	0.00216071	1.87342	1	0.264959	0.496378	0.496378	ZNF460_+_+
761	ZNF460_+_(1342r)	ZNF460_+_(859g)	ZNF460	False	chr16:4380119-4380619	CDIP1	0.013353	0.101224	0.00135165	0.00135165	1.87342	1	0.264959	0.496378	0.496378	ZNF460_+_+
762	ZNF460_+_(1342r)	ZNF460_+_(859g)	ZNF460	False	chr16:4389202-4389702	CDIP1	0.0207788	0.200479	0.0041657	0.0041657	1.87342	1	0.264959	0.496378	0.496378	ZNF460_+_+
763	ZNF460_+_(1342r)	ZNF460_+_(859g)	ZNF460	False	chr16:4585325-4585825	CDIP1	0.0124658	0.0894537	0.00111511	0.00111511	1.87342	1	0.264959	0.496378	0.496378	ZNF460_+_+
764	ZNF460_+_(1342r)	ZNF460_+_(859g)	ZNF460	False	chr12:132621845-132622345	GOLGA3	0.0163895	0.270691	0.0044365	0.0044365	0.883087	1	0.689916	0.609256	0.609256	ZNF460_+_+
765	ZNF460_+_(1342r)	ZNF460_+_(859g)	ZNF460	False	chr12:132711106-132711606	GOLGA3	0.00580912	0.061564	0.000357633	0.000357633	0.883087	1	0.689916	0.609256	0.609256	ZNF460_+_+
766	ZNF460_+_(1342r)	ZNF460_+_(859g)	ZNF460	False	chr12:132622429-132622929	GOLGA3	0.0108593	0.121957	0.00132436	0.00132436	0.883087	1	0.689916	0.609256	0.609256	ZNF460_+_+
767	ZNF460_+_(1342r)	ZNF460_+_(859g)	ZNF460	False	chr12:132623391-132623891	GOLGA3	0.0258327	0.185983	0.00480443	0.00480443	0.883087	1	0.689916	0.609256	0.609256	ZNF460_+_+
768	ZNF460_+_(1342r)	ZNF460_+_(859g)	ZNF460	False	chr9:120916534-120917034	FBXW2	0.0126288	0.214074	0.00270351	0.00270351	0.808559	1	0.488767	0.395197	0.395197	ZNF460_+_+
769	ZNF460_+_(1342r)	ZNF460_+_(859g)	ZNF460	False	chr9:120713151-120713651	FBXW2	0.0195076	0.182412	0.00355843	0.00355843	0.808559	1	0.488767	0.395197	0.395197	ZNF460_+_+
770	ZNF460_+_(1342r)	ZNF460_+_(859g)	ZNF460	False	chr2:219388752-219389252	DNAJB2	0.0207095	0.106173	0.00219878	0.00219878	2.13531	1	0.295419	0.630813	0.630813	ZNF460_+_+
771	ZNF460_+_(1342r)	ZNF460_+_(859g)	ZNF460	False	chr2:219289509-219290009	DNAJB2	0.0254431	0.0776186	0.00197486	0.00197486	2.13531	1	0.295419	0.630813	0.630813	ZNF460_+_+
772	ZNF460_+_(1342r)	ZNF460_+_(859g)	ZNF460	False	chr2:219217763-219218263	DNAJB2	0.0149599	0.079781	0.00119351	0.00119351	2.13531	1	0.295419	0.630813	0.630813	ZNF460_+_+
773	ZNF460_+_(1342r)	ZNF460_+_(859g)	ZNF460	False	chr2:219434409-219434909	DNAJB2	0.0159058	0.0529322	0.000841929	0.000841929	2.13531	1	0.295419	0.630813	0.630813	ZNF460_+_+
774	ZNF460_+_(1342r)	ZNF460_+_(859g)	ZNF460	False	chr10:69124877-69125377	DDX21	0.0583344	0.335833	0.0195906	0.0195906	15.4372	1	0.568506	8.77611	8.77611	ZNF460_+_+
775	ZNF460_+_(1342r)	ZNF460_+_(859g)	ZNF460	False	chr16:81723047-81723547	PLCG2	0.0631303	0.438599	0.0276889	0.0276889	2.8706	1	0.700165	2.00989	2.00989	ZNF460_+_+
776	ZNF460_+_(1342r)	ZNF460_+_(859g)	ZNF460	False	chr16:81697843-81698343	PLCG2	0.0172065	0.105575	0.00181657	0.00181657	2.8706	1	0.700165	2.00989	2.00989	ZNF460_+_+
777	ZNF460_+_(1342r)	ZNF460_+_(859g)	ZNF460	False	chr16:81695478-81695978	PLCG2	0.0310571	0.261703	0.00812772	0.00812772	2.8706	1	0.700165	2.00989	2.00989	ZNF460_+_+
778	ZNF460_+_(1342r)	ZNF460_+_(859g)	ZNF460	False	chr10:94403467-94403967	NOC3L	0.101906	0.244355	0.0249011	0.0249011	3.97319	1	0.523449	2.07976	2.07976	ZNF460_+_+
779	ZNF460_+_(1342r)	ZNF460_+_(859g)	ZNF460	False	chr15:63597047-63597547	HERC1	0.0394799	0.403702	0.0159381	0.0159381	2.68291	1	0.642372	1.72343	1.72343	ZNF460_+_+
780	ZNF460_+_(1342r)	ZNF460_+_(859g)	ZNF460	False	chr15:63461241-63461741	HERC1	0.0522841	0.409528	0.0214118	0.0214118	2.68291	1	0.642372	1.72343	1.72343	ZNF460_+_+
781	ZNF460_+_(1342r)	ZNF460_+_(859g)	ZNF460	False	chr15:63601177-63601677	HERC1	0.0425989	0.473305	0.0201623	0.0201623	2.68291	1	0.642372	1.72343	1.72343	ZNF460_+_+
782	ZNF460_+_(1342r)	ZNF460_+_(859g)	ZNF460	False	chr11:72003559-72004059	IL18BP	0.0259893	0.0828332	0.00215278	0.00215278	1.65688	1	0.207836	0.34436	0.34436	ZNF460_+_+
783	ZNF460_+_(1342r)	ZNF460_+_(859g)	ZNF460	False	chr12:50220601-50221101	ASIC1	0.0314129	0.0801879	0.00251893	0.00251893	8.08485	1	0.319093	2.57982	2.57982	ZNF460_+_+
784	ZNF460_+_(1342r)	ZNF460_+_(859g)	ZNF460	False	chr12:50055907-50056407	ASIC1	0.0438752	0.175404	0.00769587	0.00769587	8.08485	1	0.319093	2.57982	2.57982	ZNF460_+_+
785	ZNF460_+_(1342r)	ZNF460_+_(859g)	ZNF460	False	chr3:15331142-15331642	SH3BP5	0.0477896	0.302784	0.0144699	0.0144699	0.77218	1	0.598313	0.462005	0.462005	ZNF460_+_+
786	ZNF460_+_(1342r)	ZNF460_+_(859g)	ZNF460	False	chr16:67013077-67013577	B3GNT9	0.00706247	0.275777	0.00194767	0.00194767	2.01687	1	0.4868	0.98181	0.98181	ZNF460_+_+
787	ZNF460_+_(1342r)	ZNF460_+_(859g)	ZNF460	False	chr16:67150254-67150754	B3GNT9	0.013431	0.343473	0.0046132	0.0046132	2.01687	1	0.4868	0.98181	0.98181	ZNF460_+_+
788	ZNF460_+_(1342r)	ZNF460_+_(859g)	ZNF460	False	chr16:67024433-67024933	B3GNT9	0.00489112	0.23834	0.00116575	0.00116575	2.01687	1	0.4868	0.98181	0.98181	ZNF460_+_+
789	ZNF460_+_(1342r)	ZNF460_+_(859g)	ZNF460	False	chr8:22694482-22694982	SORBS3	0.00977961	0.136092	0.00133093	0.00133093	4.66908	1	0.418164	1.95244	1.95244	ZNF460_+_+
790	ZNF460_+_(1342r)	ZNF460_+_(859g)	ZNF460	False	chr8:22693956-22694456	SORBS3	0.015743	0.257195	0.00404902	0.00404902	4.66908	1	0.418164	1.95244	1.95244	ZNF460_+_+
791	ZNF460_+_(1342r)	ZNF460_+_(859g)	ZNF460	False	chr8:22552476-22552976	SORBS3	0.0108335	0.177445	0.00192235	0.00192235	4.66908	1	0.418164	1.95244	1.95244	ZNF460_+_+
792	ZNF460_+_(1342r)	ZNF460_+_(859g)	ZNF460	False	chr8:22551033-22551533	SORBS3	0.0315077	0.261598	0.00824235	0.00824235	4.66908	1	0.418164	1.95244	1.95244	ZNF460_+_+
793	ZNF460_+_(1342r)	ZNF460_+_(859g)	ZNF460	False	chr19:7918947-7919447	TIMM44	0.00421049	0.0953509	0.000401474	0.000401474	9.48017	1	0.394675	3.74159	3.74159	ZNF460_+_+
794	ZNF460_+_(1342r)	ZNF460_+_(859g)	ZNF460	False	chr1:120142845-120143345	SEC22B	0.177135	0.200583	0.0355302	0.0355302	0.891924	1	0.603554	0.538324	0.538324	ZNF460_+_+
795	ZNF460_+_(1342r)	ZNF460_+_(859g)	ZNF460	False	chr6:34065670-34066170	GRM4	0.124475	0.163887	0.0203998	0.0203998	1.38019	1	0.222775	0.307471	0.307471	ZNF460_+_+
796	ZNF460_+_(1342r)	ZNF460_+_(859g)	ZNF460	False	chr11:47177811-47178311	MADD	0.0155653	0.0860461	0.00133933	0.00133933	0.851271	1	0.340025	0.289454	0.289454	ZNF460_+_+
797	ZNF460_+_(1342r)	ZNF460_+_(859g)	ZNF460	False	chr10:102395892-102396392	PSD	0.0201634	0.0579162	0.00116778	0.00116778	0.963053	1	0.393678	0.379133	0.379133	ZNF460_+_+
798	ZNF460_+_(1342r)	ZNF460_+_(859g)	ZNF460	False	chr19:10625904-10626404	QTRT1	0.00960271	0.0884873	0.000849718	0.000849718	1.21681	1	0.234076	0.284827	0.284827	ZNF460_+_+
799	ZNF460_+_(1342r)	ZNF460_+_(859g)	ZNF460	False	chr19:10848155-10848655	QTRT1	0.0120371	0.117045	0.00140889	0.00140889	1.21681	1	0.234076	0.284827	0.284827	ZNF460_+_+
800	ZNF460_+_(1342r)	ZNF460_+_(859g)	ZNF460	False	chr20:51562834-51563334	NFATC2	0.0307449	0.0551594	0.00169587	0.00169587	4.05979	1	0.544423	2.21024	2.21024	ZNF460_+_+
801	ZNF460_+_(1342r)	ZNF460_+_(859g)	ZNF460	False	chr11:117197822-117198322	PCSK7	0.0143225	0.227802	0.00326269	0.00326269	2.39423	1	0.539472	1.29162	1.29162	ZNF460_+_+
802	ZNF460_+_(1342r)	ZNF460_+_(859g)	ZNF460	False	chr11:117198949-117199449	PCSK7	0.0371993	0.157151	0.00584592	0.00584592	2.39423	1	0.539472	1.29162	1.29162	ZNF460_+_+
803	ZNF460_+_(1342r)	ZNF460_+_(859g)	ZNF460	False	chr3:184659702-184660202	MAGEF1	0.0127349	0.162951	0.00207516	0.00207516	14.1844	1	0.425523	6.03579	6.03579	ZNF460_+_+
804	ZNF460_+_(1342r)	ZNF460_+_(859g)	ZNF460	False	chr3:184685623-184686123	MAGEF1	0.0105693	0.214454	0.00226663	0.00226663	14.1844	1	0.425523	6.03579	6.03579	ZNF460_+_+
805	ZNF460_+_(1342r)	ZNF460_+_(859g)	ZNF460	False	chr3:184574568-184575068	MAGEF1	0.0208471	0.258078	0.00538019	0.00538019	14.1844	1	0.425523	6.03579	6.03579	ZNF460_+_+
806	ZNF460_+_(1342r)	ZNF460_+_(859g)	ZNF460	False	chr3:184678985-184679485	MAGEF1	0.0244158	0.0734921	0.00179437	0.00179437	14.1844	1	0.425523	6.03579	6.03579	ZNF460_+_+
807	ZNF460_+_(1342r)	ZNF460_+_(859g)	ZNF460	False	chr16:4380119-4380619	DNAJA3	0.00739388	0.132421	0.000979108	0.000979108	1.11144	1	0.319267	0.354847	0.354847	ZNF460_+_+
808	ZNF460_+_(1342r)	ZNF460_+_(859g)	ZNF460	False	chr16:4391677-4392177	DNAJA3	0.00913005	0.165601	0.00151194	0.00151194	1.11144	1	0.319267	0.354847	0.354847	ZNF460_+_+
809	ZNF460_+_(1342r)	ZNF460_+_(859g)	ZNF460	False	chr16:4319382-4319882	DNAJA3	0.0151154	0.223634	0.00338033	0.00338033	1.11144	1	0.319267	0.354847	0.354847	ZNF460_+_+
810	ZNF460_+_(1342r)	ZNF460_+_(859g)	ZNF460	False	chr16:4389202-4389702	DNAJA3	0.0142355	0.216105	0.00307636	0.00307636	1.11144	1	0.319267	0.354847	0.354847	ZNF460_+_+
811	ZNF460_+_(1342r)	ZNF460_+_(859g)	ZNF460	False	chr3:49173291-49173791	C3orf62	0.0157386	0.0767543	0.00120801	0.00120801	2.9331	1	0.256893	0.753492	0.753492	ZNF460_+_+
812	ZNF460_+_(1342r)	ZNF460_+_(859g)	ZNF460	False	chr3:49165278-49165778	C3orf62	0.0204501	0.0846195	0.00173048	0.00173048	2.9331	1	0.256893	0.753492	0.753492	ZNF460_+_+
813	ZNF460_+_(1342r)	ZNF460_+_(859g)	ZNF460	False	chr3:49340606-49341106	C3orf62	0.0146055	0.0648155	0.000946659	0.000946659	2.9331	1	0.256893	0.753492	0.753492	ZNF460_+_+
814	ZNF460_+_(1342r)	ZNF460_+_(859g)	ZNF460	False	chr7:66206643-66207143	CRCP	0.0483426	0.195002	0.00942688	0.00942688	1.09901	1	0.460494	0.506087	0.506087	ZNF460_+_+
815	ZNF460_+_(1342r)	ZNF460_+_(859g)	ZNF460	False	chr7:66100028-66100528	CRCP	0.0410467	0.208842	0.00857229	0.00857229	1.09901	1	0.460494	0.506087	0.506087	ZNF460_+_+
816	ZNF460_+_(1342r)	ZNF460_+_(859g)	ZNF460	False	chr22:36384779-36385279	FOXRED2	0.0167756	0.140867	0.00236312	0.00236312	1.76759	1	0.376507	0.665509	0.665509	ZNF460_+_+
817	ZNF460_+_(1342r)	ZNF460_+_(859g)	ZNF460	False	chr22:36354870-36355370	FOXRED2	0.0249809	0.128031	0.00319833	0.00319833	1.76759	1	0.376507	0.665509	0.665509	ZNF460_+_+
818	ZNF460_+_(1342r)	ZNF460_+_(859g)	ZNF460	False	chr22:36369163-36369663	FOXRED2	0.010154	0.11385	0.00115603	0.00115603	1.76759	1	0.376507	0.665509	0.665509	ZNF460_+_+
819	ZNF460_+_(1342r)	ZNF460_+_(859g)	ZNF460	False	chr22:36351148-36351648	FOXRED2	0.0156648	0.129322	0.0020258	0.0020258	1.76759	1	0.376507	0.665509	0.665509	ZNF460_+_+
820	ZNF460_+_(1342r)	ZNF460_+_(859g)	ZNF460	False	chr2:70085070-70085570	MXD1	0.017833	0.1082	0.00192953	0.00192953	1.20702	1	0.454843	0.549004	0.549004	ZNF460_+_+
821	ZNF460_+_(1342r)	ZNF460_+_(859g)	ZNF460	False	chr12:48813415-48813915	CCDC65	0.0170145	0.0794261	0.0013514	0.0013514	1.31845	1	0.245396	0.323542	0.323542	ZNF460_+_+
822	ZNF460_+_(1342r)	ZNF460_+_(859g)	ZNF460	False	chr2:28390432-28390932	FOSL2	0.029022	0.279096	0.00809993	0.00809993	0.774979	1	0.522279	0.404755	0.404755	ZNF460_+_+
823	ZNF460_+_(1342r)	ZNF460_+_(859g)	ZNF460	False	chr2:28394485-28394985	FOSL2	0.0676412	0.445418	0.0301286	0.0301286	0.774979	1	0.522279	0.404755	0.404755	ZNF460_+_+
824	ZNF460_+_(1342r)	ZNF460_+_(859g)	ZNF460	False	chr2:28355978-28356478	FOSL2	0.0290444	0.432457	0.0125605	0.0125605	0.774979	1	0.522279	0.404755	0.404755	ZNF460_+_+
825	ZNF460_+_(1342r)	ZNF460_+_(859g)	ZNF460	False	chr9:136326003-136326503	ENTR1	0.00625049	0.101187	0.000632469	0.000632469	2.07473	1	0.386946	0.802808	0.802808	ZNF460_+_+
826	ZNF460_+_(1342r)	ZNF460_+_(859g)	ZNF460	False	chr9:136544418-136544918	ENTR1	0.00596682	0.146153	0.000872066	0.000872066	2.07473	1	0.386946	0.802808	0.802808	ZNF460_+_+
827	ZNF460_+_(1342r)	ZNF460_+_(859g)	ZNF460	False	chr9:136528276-136528776	ENTR1	0.0080399	0.0835849	0.000672014	0.000672014	2.07473	1	0.386946	0.802808	0.802808	ZNF460_+_+
828	ZNF460_+_(1342r)	ZNF460_+_(859g)	ZNF460	False	chr9:136343168-136343668	ENTR1	0.00650081	0.0819919	0.000533013	0.000533013	2.07473	1	0.386946	0.802808	0.802808	ZNF460_+_+
829	ZNF460_+_(1342r)	ZNF460_+_(859g)	ZNF460	False	chr11:62553055-62553555	AHNAK	0.0228252	0.592459	0.013523	0.013523	4.89311	1	0.685615	3.35479	3.35479	ZNF460_+_+
830	ZNF460_+_(1342r)	ZNF460_+_(859g)	ZNF460	False	chr11:62689392-62689892	AHNAK	0.0117464	0.451691	0.00530574	0.00530574	4.89311	1	0.685615	3.35479	3.35479	ZNF460_+_+
831	ZNF460_+_(1342r)	ZNF460_+_(859g)	ZNF460	False	chr11:62612636-62613136	AHNAK	0.0297565	0.216214	0.00643378	0.00643378	4.89311	1	0.685615	3.35479	3.35479	ZNF460_+_+
832	ZNF460_+_(1342r)	ZNF460_+_(859g)	ZNF460	False	chr11:62555472-62555972	AHNAK	0.0371841	0.579594	0.0215516	0.0215516	4.89311	1	0.685615	3.35479	3.35479	ZNF460_+_+
833	ZNF460_+_(1342r)	ZNF460_+_(859g)	ZNF460	False	chr11:62399763-62400263	AHNAK	0.0231773	0.603703	0.0139922	0.0139922	4.89311	1	0.685615	3.35479	3.35479	ZNF460_+_+
834	ZNF460_+_(1342r)	ZNF460_+_(859g)	ZNF460	False	chr10:69124877-69125377	HK1	0.0327763	0.211993	0.00694835	0.00694835	3.09579	1	0.493571	1.52799	1.52799	ZNF460_+_+
835	ZNF460_+_(1342r)	ZNF460_+_(859g)	ZNF460	False	chr10:69413146-69413646	HK1	0.0484167	0.335828	0.0162597	0.0162597	3.09579	1	0.493571	1.52799	1.52799	ZNF460_+_+
836	ZNF460_+_(1342r)	ZNF460_+_(859g)	ZNF460	False	chr10:69319290-69319790	HK1	0.0328773	0.271216	0.00891685	0.00891685	3.09579	1	0.493571	1.52799	1.52799	ZNF460_+_+
837	ZNF460_+_(1342r)	ZNF460_+_(859g)	ZNF460	False	chr8:127735046-127735546	MYC	0.0237058	0.0851671	0.00201896	0.00201896	1.04879	1	0.436561	0.457859	0.457859	ZNF460_+_+
838	ZNF460_+_(1342r)	ZNF460_+_(859g)	ZNF460	False	chr8:127737480-127737980	MYC	0.0357261	0.198639	0.00709661	0.00709661	1.04879	1	0.436561	0.457859	0.457859	ZNF460_+_+
839	ZNF460_+_(1342r)	ZNF460_+_(859g)	ZNF460	False	chr12:4134323-4134823	CCND2	0.0153964	0.222001	0.00341801	0.00341801	5.91841	1	0.615986	3.64565	3.64565	ZNF460_+_+
840	ZNF460_+_(1342r)	ZNF460_+_(859g)	ZNF460	False	chr12:4271147-4271647	CCND2	0.00902712	0.15116	0.00136454	0.00136454	5.91841	1	0.615986	3.64565	3.64565	ZNF460_+_+
841	ZNF460_+_(1342r)	ZNF460_+_(859g)	ZNF460	False	chr12:4274682-4275182	CCND2	0.00868509	0.188133	0.00163395	0.00163395	5.91841	1	0.615986	3.64565	3.64565	ZNF460_+_+
842	ZNF460_+_(1342r)	ZNF460_+_(859g)	ZNF460	False	chr6:113859940-113860440	MARCKS	0.0234008	0.334005	0.007816	0.007816	0.917819	1	0.660093	0.605846	0.605846	ZNF460_+_+
843	ZNF460_+_(1342r)	ZNF460_+_(859g)	ZNF460	False	chr6:113858073-113858573	MARCKS	0.0188737	0.245478	0.00463307	0.00463307	0.917819	1	0.660093	0.605846	0.605846	ZNF460_+_+
844	ZNF460_+_(1342r)	ZNF460_+_(859g)	ZNF460	False	chr17:48012680-48013180	NFE2L1	0.00828263	0.216744	0.00179521	0.00179521	6.3172	1	0.662867	4.18746	4.18746	ZNF460_+_+
845	ZNF460_+_(1342r)	ZNF460_+_(859g)	ZNF460	False	chr11:62689392-62689892	TMEM179B	0.0179298	0.127043	0.00227785	0.00227785	1.12883	1	0.252385	0.2849	0.2849	ZNF460_+_+
846	ZNF460_+_(1342r)	ZNF460_+_(859g)	ZNF460	False	chr5:141493323-141493823	DIAPH1	0.0309835	0.329811	0.0102187	0.0102187	0.626917	1	0.50593	0.317176	0.317176	ZNF460_+_+
847	ZNF460_+_(1342r)	ZNF460_+_(859g)	ZNF460	False	chr3:113148403-113148903	BOC	0.0832473	0.453541	0.0377561	0.0377561	1.12258	1	0.660509	0.741476	0.741476	ZNF460_+_+
848	ZNF460_+_(1342r)	ZNF460_+_(859g)	ZNF460	False	chr3:113228677-113229177	BOC	0.0324362	0.323573	0.0104955	0.0104955	1.12258	1	0.660509	0.741476	0.741476	ZNF460_+_+
849	ZNF460_+_(1342r)	ZNF460_+_(859g)	ZNF460	False	chr9:109265126-109265626	EPB41L4B	0.0560431	0.242989	0.0136179	0.0136179	9.53657	1	0.446275	4.25594	4.25594	ZNF460_+_+
850	ZNF460_+_(1342r)	ZNF460_+_(859g)	ZNF460	False	chr2:26179527-26180027	HADHA	0.0342661	0.168344	0.00576849	0.00576849	0.682795	1	0.589287	0.402362	0.402362	ZNF460_+_+
851	ZNF460_+_(1342r)	ZNF460_+_(859g)	ZNF460	False	chr2:26245179-26245679	HADHA	0.019353	0.0922874	0.00178603	0.00178603	0.682795	1	0.589287	0.402362	0.402362	ZNF460_+_+
852	ZNF460_+_(1342r)	ZNF460_+_(859g)	ZNF460	False	chr17:45895444-45895944	MAPT	0.0341928	0.0897076	0.00306735	0.00306735	1.26662	1	0.354366	0.448846	0.448846	ZNF460_+_+
853	ZNF460_+_(1342r)	ZNF460_+_(859g)	ZNF460	False	chr17:7558034-7558534	FGF11	0.0117905	0.146928	0.00173235	0.00173235	3.79786	1	0.453852	1.72367	1.72367	ZNF460_+_+
854	ZNF460_+_(1342r)	ZNF460_+_(859g)	ZNF460	False	chr17:7405702-7406202	FGF11	0.00483615	0.100105	0.000484122	0.000484122	3.79786	1	0.453852	1.72367	1.72367	ZNF460_+_+
855	ZNF460_+_(1342r)	ZNF460_+_(859g)	ZNF460	False	chr19:44747330-44747830	PVR	0.0367324	0.225223	0.00827299	0.00827299	9.25622	1	0.461749	4.27405	4.27405	ZNF460_+_+
856	ZNF460_+_(1342r)	ZNF460_+_(859g)	ZNF460	False	chr19:44745312-44745812	PVR	0.0734702	0.156148	0.0114722	0.0114722	9.25622	1	0.461749	4.27405	4.27405	ZNF460_+_+
857	ZNF460_+_(1342r)	ZNF460_+_(859g)	ZNF460	False	chr19:44753196-44753696	PVR	0.024997	0.160891	0.0040218	0.0040218	9.25622	1	0.461749	4.27405	4.27405	ZNF460_+_+
858	ZNF460_+_(1342r)	ZNF460_+_(859g)	ZNF460	False	chr1:28811936-28812436	GMEB1	0.0163351	0.180179	0.00294324	0.00294324	0.667491	1	0.413855	0.276244	0.276244	ZNF460_+_+
859	ZNF460_+_(1342r)	ZNF460_+_(859g)	ZNF460	False	chr1:28737489-28737989	GMEB1	0.0122136	0.200938	0.00245419	0.00245419	0.667491	1	0.413855	0.276244	0.276244	ZNF460_+_+
860	ZNF460_+_(1342r)	ZNF460_+_(859g)	ZNF460	False	chr16:647942-648442	JMJD8	0.00269878	0.0797533	0.000215236	0.000215236	3.90067	1	0.363724	1.41877	1.41877	ZNF460_+_+
861	ZNF460_+_(1342r)	ZNF460_+_(859g)	ZNF460	False	chr16:785545-786045	JMJD8	0.00456779	0.106589	0.000486878	0.000486878	3.90067	1	0.363724	1.41877	1.41877	ZNF460_+_+
862	ZNF460_+_(1342r)	ZNF460_+_(859g)	ZNF460	False	chr1:151061060-151061560	CERS2	0.0298018	0.150501	0.0044852	0.0044852	0.880386	1	0.335301	0.295194	0.295194	ZNF460_+_+
863	ZNF460_+_(1342r)	ZNF460_+_(859g)	ZNF460	False	chr1:151006651-151007151	CERS2	0.0298607	0.132155	0.00394623	0.00394623	0.880386	1	0.335301	0.295194	0.295194	ZNF460_+_+
864	ZNF460_+_(1342r)	ZNF460_+_(859g)	ZNF460	False	chr19:43501995-43502495	IRGQ	0.00626994	0.135157	0.000847427	0.000847427	0.927935	1	0.393	0.364678	0.364678	ZNF460_+_+
865	ZNF460_+_(1342r)	ZNF460_+_(859g)	ZNF460	False	chr19:43669985-43670485	IRGQ	0.0284595	0.197794	0.00562911	0.00562911	0.927935	1	0.393	0.364678	0.364678	ZNF460_+_+
866	ZNF460_+_(1342r)	ZNF460_+_(859g)	ZNF460	False	chr13:30805442-30805942	USPL1	0.0555253	0.169544	0.00941396	0.00941396	0.916737	1	0.482691	0.4425	0.4425	ZNF460_+_+
867	ZNF460_+_(1342r)	ZNF460_+_(859g)	ZNF460	False	chr13:30615964-30616464	USPL1	0.11679	0.293067	0.0342273	0.0342273	0.916737	1	0.482691	0.4425	0.4425	ZNF460_+_+
868	ZNF460_+_(1342r)	ZNF460_+_(859g)	ZNF460	False	chr3:50237830-50238330	GNAI2	0.0069855	0.322578	0.00225337	0.00225337	3.01286	1	0.618633	1.86386	1.86386	ZNF460_+_+
869	ZNF460_+_(1342r)	ZNF460_+_(859g)	ZNF460	False	chr3:3800050-3800550	LRRN1	0.0792822	0.171902	0.0136288	0.0136288	1.01736	1	0.412651	0.419817	0.419817	ZNF460_+_+
870	ZNF460_+_(1342r)	ZNF460_+_(859g)	ZNF460	False	chr15:63597047-63597547	USP3	0.0171519	0.196505	0.00337043	0.00337043	0.654498	1	0.582422	0.381194	0.381194	ZNF460_+_+
871	ZNF460_+_(1342r)	ZNF460_+_(859g)	ZNF460	False	chr15:63601177-63601677	USP3	0.0595119	0.404314	0.0240615	0.0240615	0.654498	1	0.582422	0.381194	0.381194	ZNF460_+_+
872	ZNF460_+_(1342r)	ZNF460_+_(859g)	ZNF460	False	chr15:63461241-63461741	USP3	0.0169179	0.20342	0.00344145	0.00344145	0.654498	1	0.582422	0.381194	0.381194	ZNF460_+_+
873	ZNF460_+_(1342r)	ZNF460_+_(859g)	ZNF460	False	chr22:38870191-38870691	NPTXR	0.0124251	0.142887	0.00177539	0.00177539	1.28171	1	0.320063	0.410228	0.410228	ZNF460_+_+
874	ZNF460_+_(1342r)	ZNF460_+_(859g)	ZNF460	False	chr22:38861477-38861977	NPTXR	0.0320815	0.18592	0.00596458	0.00596458	1.28171	1	0.320063	0.410228	0.410228	ZNF460_+_+
875	ZNF460_+_(1342r)	ZNF460_+_(859g)	ZNF460	False	chr22:38865508-38866008	NPTXR	0.00875483	0.0686564	0.000601075	0.000601075	1.28171	1	0.320063	0.410228	0.410228	ZNF460_+_+
876	ZNF460_+_(1342r)	ZNF460_+_(859g)	ZNF460	False	chr2:113324707-113325207	CBWD2	0.414238	0.0723785	0.0299819	0.0299819	0.932473	1	0.361606	0.337188	0.337188	ZNF460_+_+
877	ZNF460_+_(1342r)	ZNF460_+_(859g)	ZNF460	False	chr2:113324165-113324665	CBWD2	0.585762	0.112574	0.0659413	0.0659413	0.932473	1	0.361606	0.337188	0.337188	ZNF460_+_+
878	ZNF460_+_(1342r)	ZNF460_+_(859g)	ZNF460	False	chrX:47623647-47624147	ARAF	0.0564899	0.20054	0.0113285	0.0113285	2.00058	1	0.336182	0.672559	0.672559	ZNF460_+_+
879	ZNF460_+_(1342r)	ZNF460_+_(859g)	ZNF460	False	chr5:159061335-159061835	RNF145	0.0198705	0.365682	0.0072663	0.0072663	0.682582	1	0.667961	0.455938	0.455938	ZNF460_+_+
880	ZNF460_+_(1342r)	ZNF460_+_(859g)	ZNF460	False	chr15:90553630-90554130	IQGAP1	0.0122228	0.231062	0.00282422	0.00282422	0.855188	1	0.688784	0.58904	0.58904	ZNF460_+_+
881	ZNF460_+_(1342r)	ZNF460_+_(859g)	ZNF460	False	chr15:90402258-90402758	IQGAP1	0.0729427	0.501255	0.0365629	0.0365629	0.855188	1	0.688784	0.58904	0.58904	ZNF460_+_+
882	ZNF460_+_(1342r)	ZNF460_+_(859g)	ZNF460	False	chr3:133661730-133662230	SRPRB	0.0330743	0.0865686	0.00286319	0.00286319	6.38078	1	0.424938	2.71144	2.71144	ZNF460_+_+
883	ZNF460_+_(1342r)	ZNF460_+_(859g)	ZNF460	False	chr3:133818760-133819260	SRPRB	0.0771035	0.211462	0.0163044	0.0163044	6.38078	1	0.424938	2.71144	2.71144	ZNF460_+_+
884	ZNF460_+_(1342r)	ZNF460_+_(859g)	ZNF460	False	chr14:75031248-75031748	DLST	0.0378092	0.153528	0.00580476	0.00580476	0.815059	1	0.51867	0.422747	0.422747	ZNF460_+_+
885	ZNF460_+_(1342r)	ZNF460_+_(859g)	ZNF460	False	chr14:74980619-74981119	DLST	0.0370074	0.22528	0.00833705	0.00833705	0.815059	1	0.51867	0.422747	0.422747	ZNF460_+_+
886	ZNF460_+_(1342r)	ZNF460_+_(859g)	ZNF460	False	chr19:44165464-44165964	ZNF225	0.0211259	0.0970701	0.0020507	0.0020507	0.763783	1	0.29457	0.224987	0.224987	ZNF460_+_+
887	ZNF460_+_(1342r)	ZNF460_+_(859g)	ZNF460	False	chr19:44003265-44003765	ZNF225	0.0220436	0.165057	0.00363845	0.00363845	0.763783	1	0.29457	0.224987	0.224987	ZNF460_+_+
888	ZNF460_+_(1342r)	ZNF460_+_(859g)	ZNF460	False	chr16:1531911-1532411	CLCN7	0.0101302	0.13356	0.00135299	0.00135299	1.53905	1	0.397568	0.611877	0.611877	ZNF460_+_+
889	ZNF460_+_(1342r)	ZNF460_+_(859g)	ZNF460	False	chr16:1614269-1614769	CLCN7	0.00722117	0.086134	0.000621989	0.000621989	1.53905	1	0.397568	0.611877	0.611877	ZNF460_+_+
890	ZNF460_+_(1342r)	ZNF460_+_(859g)	ZNF460	False	chr16:1413572-1414072	CLCN7	0.00345839	0.120707	0.000417451	0.000417451	1.53905	1	0.397568	0.611877	0.611877	ZNF460_+_+
891	ZNF460_+_(1342r)	ZNF460_+_(859g)	ZNF460	False	chr16:1533314-1533814	CLCN7	0.00571098	0.0810224	0.000462717	0.000462717	1.53905	1	0.397568	0.611877	0.611877	ZNF460_+_+
892	ZNF460_+_(1342r)	ZNF460_+_(859g)	ZNF460	False	chr19:16733865-16734365	SIN3B	0.0668423	0.160717	0.0107427	0.0107427	1.92418	1	0.487526	0.938087	0.938087	ZNF460_+_+
893	ZNF460_+_(1342r)	ZNF460_+_(859g)	ZNF460	False	chr5:139394593-139395093	SIL1	0.0079899	0.234405	0.00187287	0.00187287	1.23642	1	0.611945	0.75662	0.75662	ZNF460_+_+
894	ZNF460_+_(1342r)	ZNF460_+_(859g)	ZNF460	False	chr9:114746582-114747082	TNFSF15	0.309743	0.165024	0.051115	0.051115	0.850063	1	0.164191	0.139572	0.139572	ZNF460_+_+
895	ZNF460_+_(1342r)	ZNF460_+_(859g)	ZNF460	False	chr3:187741999-187742499	BCL6	0.0286761	0.154961	0.00444367	0.00444367	0.792181	1	0.345401	0.27362	0.27362	ZNF460_+_+
896	ZNF460_+_(1342r)	ZNF460_+_(859g)	ZNF460	False	chr3:187737637-187738137	BCL6	0.0686135	0.178605	0.0122548	0.0122548	0.792181	1	0.345401	0.27362	0.27362	ZNF460_+_+
897	ZNF460_+_(1342r)	ZNF460_+_(859g)	ZNF460	False	chr3:187741388-187741888	BCL6	0.085838	0.234925	0.0201655	0.0201655	0.792181	1	0.345401	0.27362	0.27362	ZNF460_+_+
898	ZNF460_+_(1342r)	ZNF460_+_(859g)	ZNF460	False	chr6:44135341-44135841	HSP90AB1	0.0219211	0.0811383	0.00177864	0.00177864	0.8611	1	0.572242	0.492758	0.492758	ZNF460_+_+
899	ZNF460_+_(1342r)	ZNF460_+_(859g)	ZNF460	False	chr6:44219351-44219851	HSP90AB1	0.0331722	0.246531	0.00817799	0.00817799	0.8611	1	0.572242	0.492758	0.492758	ZNF460_+_+
900	ZNF460_+_(1342r)	ZNF460_+_(859g)	ZNF460	False	chr6:44218469-44218969	HSP90AB1	0.0101513	0.208246	0.00211397	0.00211397	0.8611	1	0.572242	0.492758	0.492758	ZNF460_+_+
901	ZNF460_+_(1342r)	ZNF460_+_(859g)	ZNF460	False	chr1:10451214-10451714	DFFA	0.0319417	0.157309	0.0050247	0.0050247	6.5608	1	0.48252	3.16572	3.16572	ZNF460_+_+
902	ZNF460_+_(1342r)	ZNF460_+_(859g)	ZNF460	False	chr3:129597968-129598468	PLXND1	0.0324354	0.227875	0.0073912	0.0073912	1.46952	1	0.465228	0.683663	0.683663	ZNF460_+_+
903	ZNF460_+_(1342r)	ZNF460_+_(859g)	ZNF460	False	chr1:1208001-1208501	C1QTNF12	0.0122678	0.100807	0.00123668	0.00123668	2.42645	1	0.179827	0.436339	0.436339	ZNF460_+_+
904	ZNF460_+_(1342r)	ZNF460_+_(859g)	ZNF460	False	chr1:1305530-1306030	C1QTNF12	0.0178066	0.0750317	0.00133606	0.00133606	2.42645	1	0.179827	0.436339	0.436339	ZNF460_+_+
905	ZNF460_+_(1342r)	ZNF460_+_(859g)	ZNF460	False	chr1:1361915-1362415	C1QTNF12	0.0314356	0.139758	0.0043934	0.0043934	2.42645	1	0.179827	0.436339	0.436339	ZNF460_+_+
906	ZNF460_+_(1342r)	ZNF460_+_(859g)	ZNF460	False	chr2:182866978-182867478	DNAJC10	0.0713713	0.194403	0.0138748	0.0138748	1.21354	1	0.57432	0.69696	0.69696	ZNF460_+_+
907	ZNF460_+_(1342r)	ZNF460_+_(859g)	ZNF460	False	chr2:182865907-182866407	DNAJC10	0.250381	0.361348	0.0904747	0.0904747	1.21354	1	0.57432	0.69696	0.69696	ZNF460_+_+
908	ZNF460_+_(1342r)	ZNF460_+_(859g)	ZNF460	False	chr16:50266213-50266713	TENT4B	0.0408551	0.179224	0.00732222	0.00732222	2.28572	1	0.448398	1.02491	1.02491	ZNF460_+_+
909	ZNF460_+_(1342r)	ZNF460_+_(859g)	ZNF460	False	chr16:50245356-50245856	TENT4B	0.0198975	0.149836	0.00298137	0.00298137	2.28572	1	0.448398	1.02491	1.02491	ZNF460_+_+
910	ZNF460_+_(1342r)	ZNF460_+_(859g)	ZNF460	False	chr1:58903526-58904026	JUN	0.0186267	0.11804	0.00219869	0.00219869	2.68015	1	0.669117	1.79333	1.79333	ZNF460_+_+
911	ZNF460_+_(1342r)	ZNF460_+_(859g)	ZNF460	False	chr1:58780806-58781306	JUN	0.0492683	0.375872	0.0185186	0.0185186	2.68015	1	0.669117	1.79333	1.79333	ZNF460_+_+
912	ZNF460_+_(1342r)	ZNF460_+_(859g)	ZNF460	False	chr12:48903836-48904336	PRKAG1	0.0143765	0.160518	0.00230769	0.00230769	1.34291	1	0.422118	0.566868	0.566868	ZNF460_+_+
913	ZNF460_+_(1342r)	ZNF460_+_(859g)	ZNF460	False	chr12:48925298-48925798	PRKAG1	0.0101551	0.141483	0.00143677	0.00143677	1.34291	1	0.422118	0.566868	0.566868	ZNF460_+_+
914	ZNF460_+_(1342r)	ZNF460_+_(859g)	ZNF460	False	chr12:48956383-48956883	PRKAG1	0.0074381	0.0501682	0.000373156	0.000373156	1.34291	1	0.422118	0.566868	0.566868	ZNF460_+_+
915	ZNF460_+_(1342r)	ZNF460_+_(859g)	ZNF460	False	chr12:49019405-49019905	PRKAG1	0.0108289	0.225785	0.00244499	0.00244499	1.34291	1	0.422118	0.566868	0.566868	ZNF460_+_+
916	ZNF460_+_(1342r)	ZNF460_+_(859g)	ZNF460	False	chr2:128091382-128091882	UGGT1	0.0400382	0.231352	0.00926292	0.00926292	1.60451	1	0.492434	0.790116	0.790116	ZNF460_+_+
917	ZNF460_+_(1342r)	ZNF460_+_(859g)	ZNF460	False	chr2:128317184-128317684	UGGT1	0.0172212	0.172018	0.00296236	0.00296236	1.60451	1	0.492434	0.790116	0.790116	ZNF460_+_+
918	ZNF460_+_(1342r)	ZNF460_+_(859g)	ZNF460	False	chr8:37851375-37851875	ERLIN2	0.0531256	0.232806	0.012368	0.012368	2.52134	1	0.505881	1.2755	1.2755	ZNF460_+_+
919	ZNF460_+_(1342r)	ZNF460_+_(859g)	ZNF460	False	chr8:37802110-37802610	ERLIN2	0.018597	0.0565007	0.00105074	0.00105074	2.52134	1	0.505881	1.2755	1.2755	ZNF460_+_+
920	ZNF460_+_(1342r)	ZNF460_+_(859g)	ZNF460	False	chr1:31297380-31297880	ZCCHC17	0.0422765	0.197871	0.0083653	0.0083653	4.08626	1	0.469974	1.92043	1.92043	ZNF460_+_+
921	ZNF460_+_(1342r)	ZNF460_+_(859g)	ZNF460	False	chr1:31170720-31171220	ZCCHC17	0.0119734	0.0851672	0.00101974	0.00101974	4.08626	1	0.469974	1.92043	1.92043	ZNF460_+_+
922	ZNF460_+_(1342r)	ZNF460_+_(859g)	ZNF460	False	chr2:64404148-64404648	LGALSL	0.0373001	0.0847947	0.00316285	0.00316285	1.16037	1	0.259899	0.301579	0.301579	ZNF460_+_+
923	ZNF460_+_(1342r)	ZNF460_+_(859g)	ZNF460	False	chr19:48480680-48481180	KDELR1	0.013682	0.299702	0.00410051	0.00410051	16.0515	1	0.639189	10.26	10.26	ZNF460_+_+
924	ZNF460_+_(1342r)	ZNF460_+_(859g)	ZNF460	False	chr19:48325866-48326366	KDELR1	0.0116968	0.175785	0.00205613	0.00205613	16.0515	1	0.639189	10.26	10.26	ZNF460_+_+
925	ZNF460_+_(1342r)	ZNF460_+_(859g)	ZNF460	False	chr8:143401102-143401602	TOP1MT	0.00996799	0.056681	0.000564996	0.000564996	1.02923	1	0.223715	0.230253	0.230253	ZNF460_+_+
926	ZNF460_+_(1342r)	ZNF460_+_(859g)	ZNF460	False	chr8:143428768-143429268	TOP1MT	0.0115284	0.0697175	0.000803731	0.000803731	1.02923	1	0.223715	0.230253	0.230253	ZNF460_+_+
927	ZNF460_+_(1342r)	ZNF460_+_(859g)	ZNF460	False	chr8:143407871-143408371	TOP1MT	0.0153321	0.0606067	0.000929226	0.000929226	1.02923	1	0.223715	0.230253	0.230253	ZNF460_+_+
928	ZNF460_+_(1342r)	ZNF460_+_(859g)	ZNF460	False	chr12:12350178-12350678	DUSP16	0.00900157	0.100917	0.000908415	0.000908415	2.47164	1	0.553127	1.36713	1.36713	ZNF460_+_+
929	ZNF460_+_(1342r)	ZNF460_+_(859g)	ZNF460	False	chr16:11714493-11714993	RSL1D1	0.0395374	0.197424	0.00780563	0.00780563	2.01591	1	0.372614	0.751155	0.751155	ZNF460_+_+
930	ZNF460_+_(1342r)	ZNF460_+_(859g)	ZNF460	False	chr22:38074119-38074619	C22orf23	0.0118639	0.144187	0.00171062	0.00171062	0.945271	1	0.320637	0.303089	0.303089	ZNF460_+_+
931	ZNF460_+_(1342r)	ZNF460_+_(859g)	ZNF460	False	chr22:38082043-38082543	C22orf23	0.0124081	0.0518271	0.000643077	0.000643077	0.945271	1	0.320637	0.303089	0.303089	ZNF460_+_+
932	ZNF460_+_(1342r)	ZNF460_+_(859g)	ZNF460	False	chr11:62555472-62555972	INTS5	0.00937078	0.0851349	0.00079778	0.00079778	2.223	1	0.144915	0.322146	0.322146	ZNF460_+_+
933	ZNF460_+_(1342r)	ZNF460_+_(859g)	ZNF460	False	chr7:5634249-5634749	FBXL18	0.00481113	0.0719303	0.000346066	0.000346066	1.25191	1	0.370274	0.46355	0.46355	ZNF460_+_+
934	ZNF460_+_(1342r)	ZNF460_+_(859g)	ZNF460	False	chr7:5591492-5591992	FBXL18	0.00999419	0.161332	0.00161238	0.00161238	1.25191	1	0.370274	0.46355	0.46355	ZNF460_+_+
935	ZNF460_+_(1342r)	ZNF460_+_(859g)	ZNF460	False	chr15:66620304-66620804	MAP2K1	0.0607364	0.295911	0.0179726	0.0179726	0.885041	1	0.48713	0.43113	0.43113	ZNF460_+_+
936	ZNF460_+_(1342r)	ZNF460_+_(859g)	ZNF460	False	chr15:66630964-66631464	MAP2K1	0.0391613	0.232495	0.00910483	0.00910483	0.885041	1	0.48713	0.43113	0.43113	ZNF460_+_+
937	ZNF460_+_(1342r)	ZNF460_+_(859g)	ZNF460	False	chr18:59265389-59265889	LMAN1	0.0181077	0.051108	0.00092545	0.00092545	5.05585	1	0.722444	3.65257	3.65257	ZNF460_+_+
938	ZNF460_+_(1342r)	ZNF460_+_(859g)	ZNF460	False	chr18:59423217-59423717	LMAN1	0.0327612	0.298235	0.00977052	0.00977052	5.05585	1	0.722444	3.65257	3.65257	ZNF460_+_+
939	ZNF460_+_(1342r)	ZNF460_+_(859g)	ZNF460	False	chr9:93126727-93127227	FGD3	0.0573503	0.0855325	0.00490532	0.00490532	0.9657	1	0.105476	0.101858	0.101858	ZNF460_+_+
940	ZNF460_+_(1342r)	ZNF460_+_(859g)	ZNF460	False	chr9:93058393-93058893	FGD3	0.0322302	0.101523	0.0032721	0.0032721	0.9657	1	0.105476	0.101858	0.101858	ZNF460_+_+
941	ZNF460_+_(1342r)	ZNF460_+_(859g)	ZNF460	False	chr22:38572081-38572581	DDX17	0.00916888	0.372428	0.00341475	0.00341475	0.787478	1	0.685508	0.539822	0.539822	ZNF460_+_+
942	ZNF460_+_(1342r)	ZNF460_+_(859g)	ZNF460	False	chr22:38467062-38467562	DDX17	0.00869892	0.285644	0.00248479	0.00248479	0.787478	1	0.685508	0.539822	0.539822	ZNF460_+_+
943	ZNF460_+_(1342r)	ZNF460_+_(859g)	ZNF460	False	chr22:38569530-38570030	DDX17	0.00621425	0.197762	0.00122894	0.00122894	0.787478	1	0.685508	0.539822	0.539822	ZNF460_+_+
944	ZNF460_+_(1342r)	ZNF460_+_(859g)	ZNF460	False	chr22:38399376-38399876	DDX17	0.00643244	0.0807404	0.000519357	0.000519357	0.787478	1	0.685508	0.539822	0.539822	ZNF460_+_+
945	ZNF460_+_(1342r)	ZNF460_+_(859g)	ZNF460	False	chr1:226549774-226550274	ITPKB	0.0350352	0.286694	0.0100444	0.0100444	11.5759	1	0.571161	6.61173	6.61173	ZNF460_+_+
946	ZNF460_+_(1342r)	ZNF460_+_(859g)	ZNF460	False	chr2:240731118-240731618	CAPN10	0.0167522	0.0593916	0.000994938	0.000994938	1.44726	1	0.222758	0.32239	0.32239	ZNF460_+_+
947	ZNF460_+_(1342r)	ZNF460_+_(859g)	ZNF460	False	chr2:240436779-240437279	CAPN10	0.0180694	0.098575	0.00178119	0.00178119	1.44726	1	0.222758	0.32239	0.32239	ZNF460_+_+
948	ZNF460_+_(1342r)	ZNF460_+_(859g)	ZNF460	False	chr1:1115358-1115858	B3GALT6	0.0114436	0.0826045	0.000945292	0.000945292	1.37645	1	0.266035	0.366185	0.366185	ZNF460_+_+
949	ZNF460_+_(1342r)	ZNF460_+_(859g)	ZNF460	False	chr1:1128805-1129305	B3GALT6	0.029075	0.176234	0.00512401	0.00512401	1.37645	1	0.266035	0.366185	0.366185	ZNF460_+_+
950	ZNF460_+_(1342r)	ZNF460_+_(859g)	ZNF460	False	chr1:1157365-1157865	B3GALT6	0.0151961	0.14671	0.00222942	0.00222942	1.37645	1	0.266035	0.366185	0.366185	ZNF460_+_+
951	ZNF460_+_(1342r)	ZNF460_+_(859g)	ZNF460	False	chr1:1243833-1244333	B3GALT6	0.0153613	0.152544	0.00234328	0.00234328	1.37645	1	0.266035	0.366185	0.366185	ZNF460_+_+
952	ZNF460_+_(1342r)	ZNF460_+_(859g)	ZNF460	False	chr1:1361915-1362415	B3GALT6	0.0177911	0.156826	0.00279011	0.00279011	1.37645	1	0.266035	0.366185	0.366185	ZNF460_+_+
953	ZNF460_+_(1342r)	ZNF460_+_(859g)	ZNF460	False	chr11:36409344-36409844	TRAF6	0.0538399	0.122134	0.00657568	0.00657568	1.28063	1	0.407374	0.521694	0.521694	ZNF460_+_+
954	ZNF460_+_(1342r)	ZNF460_+_(859g)	ZNF460	False	chr19:5128433-5128933	PTPRS	0.0326801	0.408487	0.0133494	0.0133494	2.56509	1	0.586876	1.50539	1.50539	ZNF460_+_+
955	ZNF460_+_(1342r)	ZNF460_+_(859g)	ZNF460	False	chr22:29309316-29309816	RHBDD3	0.0499913	0.251278	0.0125617	0.0125617	0.634015	1	0.36974	0.234421	0.234421	ZNF460_+_+
956	ZNF460_+_(1342r)	ZNF460_+_(859g)	ZNF460	False	chr19:12984495-12984995	RAD23A	0.0102026	0.202597	0.00206701	0.00206701	18.2637	1	0.544113	9.93752	9.93752	ZNF460_+_+
957	ZNF460_+_(1342r)	ZNF460_+_(859g)	ZNF460	False	chr19:13098278-13098778	RAD23A	0.0203098	0.231585	0.00470345	0.00470345	18.2637	1	0.544113	9.93752	9.93752	ZNF460_+_+
958	ZNF460_+_(1342r)	ZNF460_+_(859g)	ZNF460	False	chr16:22192154-22192654	SDR42E2	0.0646513	0.128135	0.00828409	0.00828409	1.01238	1	0.263401	0.266661	0.266661	ZNF460_+_+
959	ZNF460_+_(1342r)	ZNF460_+_(859g)	ZNF460	False	chr7:102433739-102434239	ORAI2	0.0258686	0.15955	0.00412734	0.00412734	12.1359	1	0.412899	5.01092	5.01092	ZNF460_+_+
960	ZNF460_+_(1342r)	ZNF460_+_(859g)	ZNF460	False	chr9:19028793-19029293	PLIN2	0.068905	0.223216	0.0153807	0.0153807	1.3079	1	0.355258	0.464642	0.464642	ZNF460_+_+
961	ZNF460_+_(1342r)	ZNF460_+_(859g)	ZNF460	False	chr1:224433112-224433612	NVL	0.0128146	0.134033	0.00171759	0.00171759	0.648923	1	0.481214	0.312271	0.312271	ZNF460_+_+
962	ZNF460_+_(1342r)	ZNF460_+_(859g)	ZNF460	False	chr1:224457380-224457880	NVL	0.0351937	0.227258	0.00799804	0.00799804	0.648923	1	0.481214	0.312271	0.312271	ZNF460_+_+
963	ZNF460_+_(1342r)	ZNF460_+_(859g)	ZNF460	False	chr16:70736903-70737403	VAC14	0.0262615	0.169565	0.00445302	0.00445302	2.58167	1	0.377171	0.973733	0.973733	ZNF460_+_+
964	ZNF460_+_(1342r)	ZNF460_+_(859g)	ZNF460	False	chr1:170665537-170666037	GORAB	0.0284127	0.137054	0.00389408	0.00389408	3.20791	1	0.499767	1.60321	1.60321	ZNF460_+_+
965	ZNF460_+_(1342r)	ZNF460_+_(859g)	ZNF460	False	chr20:46349127-46349627	SLC35C2	0.0265024	0.0716881	0.0018999	0.0018999	0.649742	1	0.413549	0.268701	0.268701	ZNF460_+_+
966	ZNF460_+_(1342r)	ZNF460_+_(859g)	ZNF460	False	chr20:46307783-46308283	SLC35C2	0.0278783	0.132632	0.00369755	0.00369755	0.649742	1	0.413549	0.268701	0.268701	ZNF460_+_+
967	ZNF460_+_(1342r)	ZNF460_+_(859g)	ZNF460	False	chr20:46400805-46401305	SLC35C2	0.0306653	0.152992	0.00469154	0.00469154	0.649742	1	0.413549	0.268701	0.268701	ZNF460_+_+
968	ZNF460_+_(1342r)	ZNF460_+_(859g)	ZNF460	False	chr17:7838254-7838754	CHD3	0.00721607	0.179328	0.00129404	0.00129404	5.67041	1	0.575679	3.26434	3.26434	ZNF460_+_+
969	ZNF460_+_(1342r)	ZNF460_+_(859g)	ZNF460	False	chr17:7883385-7883885	CHD3	0.0222168	0.243874	0.00541811	0.00541811	5.67041	1	0.575679	3.26434	3.26434	ZNF460_+_+
970	ZNF460_+_(1342r)	ZNF460_+_(859g)	ZNF460	False	chr17:7886509-7887009	CHD3	0.0212207	0.361715	0.00767584	0.00767584	5.67041	1	0.575679	3.26434	3.26434	ZNF460_+_+
971	ZNF460_+_(1342r)	ZNF460_+_(859g)	ZNF460	False	chr17:8057607-8058107	CHD3	0.00904019	0.215507	0.00194823	0.00194823	5.67041	1	0.575679	3.26434	3.26434	ZNF460_+_+
972	ZNF460_+_(1342r)	ZNF460_+_(859g)	ZNF460	False	chr17:81636296-81636796	CCDC137	0.0163812	0.170511	0.00279317	0.00279317	4.65041	1	0.44801	2.08343	2.08343	ZNF460_+_+
973	ZNF460_+_(1342r)	ZNF460_+_(859g)	ZNF460	False	chr17:81517682-81518182	CCDC137	0.00774158	0.127418	0.000986413	0.000986413	4.65041	1	0.44801	2.08343	2.08343	ZNF460_+_+
974	ZNF460_+_(1342r)	ZNF460_+_(859g)	ZNF460	False	chr19:16572917-16573417	SLC35E1	0.0112874	0.130842	0.00147686	0.00147686	2.1242	1	0.532811	1.1318	1.1318	ZNF460_+_+
975	ZNF460_+_(1342r)	ZNF460_+_(859g)	ZNF460	False	chr19:16584229-16584729	SLC35E1	0.0105283	0.081512	0.000858185	0.000858185	2.1242	1	0.532811	1.1318	1.1318	ZNF460_+_+
976	ZNF460_+_(1342r)	ZNF460_+_(859g)	ZNF460	False	chr19:16457548-16458048	SLC35E1	0.0104878	0.119755	0.00125597	0.00125597	2.1242	1	0.532811	1.1318	1.1318	ZNF460_+_+
977	ZNF460_+_(1342r)	ZNF460_+_(859g)	ZNF460	False	chr4:81030439-81030939	BMP3	0.135593	0.485388	0.065815	0.065815	3.95867	1	0.553901	2.19271	2.19271	ZNF460_+_+
978	ZNF460_+_(1342r)	ZNF460_+_(859g)	ZNF460	False	chr3:197181625-197182125	DLG1	0.0476192	0.289105	0.0137669	0.0137669	0.786835	1	0.683527	0.537823	0.537823	ZNF460_+_+
979	ZNF460_+_(1342r)	ZNF460_+_(859g)	ZNF460	False	chr3:197371971-197372471	DLG1	0.0163125	0.168019	0.0027408	0.0027408	0.786835	1	0.683527	0.537823	0.537823	ZNF460_+_+
980	ZNF460_+_(1342r)	ZNF460_+_(859g)	ZNF460	False	chr3:197339893-197340393	DLG1	0.0130075	0.199379	0.00259342	0.00259342	0.786835	1	0.683527	0.537823	0.537823	ZNF460_+_+
981	ZNF460_+_(1342r)	ZNF460_+_(859g)	ZNF460	False	chr3:197023902-197024402	DLG1	0.0188589	0.278865	0.00525908	0.00525908	0.786835	1	0.683527	0.537823	0.537823	ZNF460_+_+
982	ZNF460_+_(1342r)	ZNF460_+_(859g)	ZNF460	False	chr14:23376624-23377124	BCL2L2	0.0140211	0.143613	0.00201362	0.00201362	0.90524	1	0.313516	0.283807	0.283807	ZNF460_+_+
983	ZNF460_+_(1342r)	ZNF460_+_(859g)	ZNF460	False	chr8:48870087-48870587	SNAI2	0.176022	0.351868	0.0619367	0.0619367	0.94635	1	0.562644	0.532458	0.532458	ZNF460_+_+
984	ZNF460_+_(1342r)	ZNF460_+_(859g)	ZNF460	False	chr16:10619370-10619870	EMP2	0.0578318	0.21253	0.012291	0.012291	6.08912	1	0.584281	3.55776	3.55776	ZNF460_+_+
985	ZNF460_+_(1342r)	ZNF460_+_(859g)	ZNF460	False	chr16:10617063-10617563	EMP2	0.112919	0.26888	0.0303618	0.0303618	6.08912	1	0.584281	3.55776	3.55776	ZNF460_+_+
986	ZNF460_+_(1342r)	ZNF460_+_(859g)	ZNF460	False	chr16:10577648-10578148	EMP2	0.0737037	0.168139	0.0123925	0.0123925	6.08912	1	0.584281	3.55776	3.55776	ZNF460_+_+
987	ZNF460_+_(1342r)	ZNF460_+_(859g)	ZNF460	False	chr17:76709091-76709591	MXRA7	0.0172799	0.102803	0.00177642	0.00177642	1.02719	1	0.416924	0.42826	0.42826	ZNF460_+_+
988	ZNF460_+_(1342r)	ZNF460_+_(859g)	ZNF460	False	chr17:76681165-76681665	MXRA7	0.015714	0.174357	0.00273985	0.00273985	1.02719	1	0.416924	0.42826	0.42826	ZNF460_+_+
989	ZNF460_+_(1342r)	ZNF460_+_(859g)	ZNF460	False	chr17:76711405-76711905	MXRA7	0.00786461	0.0795585	0.000625697	0.000625697	1.02719	1	0.416924	0.42826	0.42826	ZNF460_+_+
990	ZNF460_+_(1342r)	ZNF460_+_(859g)	ZNF460	False	chr17:76681779-76682279	MXRA7	0.0132995	0.197988	0.00263314	0.00263314	1.02719	1	0.416924	0.42826	0.42826	ZNF460_+_+
991	ZNF460_+_(1342r)	ZNF460_+_(859g)	ZNF460	False	chr2:216551185-216551685	IGFBP5	0.0251037	0.319918	0.00803111	0.00803111	1.71168	1	0.402753	0.689384	0.689384	ZNF460_+_+
992	ZNF460_+_(1342r)	ZNF460_+_(859g)	ZNF460	False	chr2:216710800-216711300	IGFBP5	0.019629	0.266988	0.00524071	0.00524071	1.71168	1	0.402753	0.689384	0.689384	ZNF460_+_+
993	ZNF460_+_(1342r)	ZNF460_+_(859g)	ZNF460	False	chr2:216635002-216635502	IGFBP5	0.0192441	0.332777	0.00640398	0.00640398	1.71168	1	0.402753	0.689384	0.689384	ZNF460_+_+
994	ZNF460_+_(1342r)	ZNF460_+_(859g)	ZNF460	False	chr2:216535369-216535869	IGFBP5	0.0140913	0.157658	0.00222159	0.00222159	1.71168	1	0.402753	0.689384	0.689384	ZNF460_+_+
995	ZNF460_+_(1342r)	ZNF460_+_(859g)	ZNF460	False	chr17:42111919-42112419	KAT2A	0.0552784	0.200116	0.0110621	0.0110621	2.81694	1	0.258197	0.727324	0.727324	ZNF460_+_+
996	ZNF460_+_(1342r)	ZNF460_+_(859g)	ZNF460	False	chr12:48925298-48925798	FKBP11	0.0323667	0.0912402	0.00295315	0.00295315	0.679422	1	0.199175	0.135324	0.135324	ZNF460_+_+
997	ZNF460_+_(1342r)	ZNF460_+_(859g)	ZNF460	False	chr12:48956383-48956883	FKBP11	0.0231134	0.0704549	0.00162845	0.00162845	0.679422	1	0.199175	0.135324	0.135324	ZNF460_+_+
998	ZNF460_+_(1342r)	ZNF460_+_(859g)	ZNF460	False	chr12:48813945-48814445	FKBP11	0.022379	0.115765	0.00259071	0.00259071	0.679422	1	0.199175	0.135324	0.135324	ZNF460_+_+
999	ZNF460_+_(1342r)	ZNF460_+_(859g)	ZNF460	False	chr12:48813415-48813915	FKBP11	0.0280108	0.119904	0.00335861	0.00335861	0.679422	1	0.199175	0.135324	0.135324	ZNF460_+_+
1000	ZNF460_+_(1342r)	ZNF460_+_(859g)	ZNF460	False	chr12:48903836-48904336	FKBP11	0.0103147	0.0954253	0.000984279	0.000984279	0.679422	1	0.199175	0.135324	0.135324	ZNF460_+_+
1001	ZNF460_+_(1342r)	ZNF460_+_(859g)	ZNF460	False	chr7:44263251-44263751	CAMK2B	0.128124	0.424173	0.0543467	0.0543467	1.26117	1	0.395341	0.498592	0.498592	ZNF460_+_+
1002	ZNF460_+_(1342r)	ZNF460_+_(859g)	ZNF460	False	chr7:44100437-44100937	CAMK2B	0.00719631	0.100306	0.000721835	0.000721835	1.26117	1	0.395341	0.498592	0.498592	ZNF460_+_+
1003	ZNF460_+_(1342r)	ZNF460_+_(859g)	ZNF460	False	chr18:35432376-35432876	ZNF24	0.0317952	0.0805945	0.00256252	0.00256252	0.684669	1	0.538814	0.368909	0.368909	ZNF460_+_+
1004	ZNF460_+_(1342r)	ZNF460_+_(859g)	ZNF460	False	chr14:73771736-73772236	ZNF410	0.0137241	0.0591824	0.000812224	0.000812224	0.946447	1	0.401142	0.37966	0.37966	ZNF460_+_+
1005	ZNF460_+_(1342r)	ZNF460_+_(859g)	ZNF460	False	chr14:73785283-73785783	ZNF410	0.0238055	0.235812	0.00561363	0.00561363	0.946447	1	0.401142	0.37966	0.37966	ZNF460_+_+
1006	ZNF460_+_(1342r)	ZNF460_+_(859g)	ZNF460	False	chr14:73741970-73742470	ZNF410	0.0285464	0.195139	0.00557051	0.00557051	0.946447	1	0.401142	0.37966	0.37966	ZNF460_+_+
1007	ZNF460_+_(1342r)	ZNF460_+_(859g)	ZNF460	False	chr14:73741421-73741921	ZNF410	0.0196349	0.16186	0.0031781	0.0031781	0.946447	1	0.401142	0.37966	0.37966	ZNF460_+_+
1008	ZNF460_+_(1342r)	ZNF460_+_(859g)	ZNF460	False	chr14:73833479-73833979	ZNF410	0.00995395	0.0846207	0.00084231	0.00084231	0.946447	1	0.401142	0.37966	0.37966	ZNF460_+_+
1009	ZNF460_+_(1342r)	ZNF460_+_(859g)	ZNF460	False	chr16:31064993-31065493	STX4	0.0366738	0.152511	0.00559316	0.00559316	0.648938	1	0.344868	0.223798	0.223798	ZNF460_+_+
1010	ZNF460_+_(1342r)	ZNF460_+_(859g)	ZNF460	False	chr19:10006203-10006703	DNMT1	0.0132329	0.131198	0.00173613	0.00173613	1.02277	1	0.541771	0.554108	0.554108	ZNF460_+_+
1011	ZNF460_+_(1342r)	ZNF460_+_(859g)	ZNF460	False	chr19:10288564-10289064	DNMT1	0.0150993	0.331219	0.00500116	0.00500116	1.02277	1	0.541771	0.554108	0.554108	ZNF460_+_+
1012	ZNF460_+_(1342r)	ZNF460_+_(859g)	ZNF460	False	chr19:10227277-10227777	DNMT1	0.00866008	0.20046	0.001736	0.001736	1.02277	1	0.541771	0.554108	0.554108	ZNF460_+_+
1013	ZNF460_+_(1342r)	ZNF460_+_(859g)	ZNF460	False	chr1:214566681-214567181	PTPN14	0.0647836	0.457235	0.0296213	0.0296213	1.0711	1	0.600329	0.643012	0.643012	ZNF460_+_+
1014	ZNF460_+_(1342r)	ZNF460_+_(859g)	ZNF460	False	chr17:42517483-42517983	NAGLU	0.0282238	0.238653	0.00673569	0.00673569	1.31052	1	0.400945	0.525448	0.525448	ZNF460_+_+
1015	ZNF460_+_(1342r)	ZNF460_+_(859g)	ZNF460	False	chr17:42421877-42422377	NAGLU	0.0103666	0.17654	0.00183012	0.00183012	1.31052	1	0.400945	0.525448	0.525448	ZNF460_+_+
1016	ZNF460_+_(1342r)	ZNF460_+_(859g)	ZNF460	False	chr2:218286598-218287098	TMBIM1	0.077735	0.338678	0.0263272	0.0263272	1.52411	1	0.469761	0.715968	0.715968	ZNF460_+_+
1017	ZNF460_+_(1342r)	ZNF460_+_(859g)	ZNF460	False	chr2:218397659-218398159	TMBIM1	0.0366384	0.315105	0.011545	0.011545	1.52411	1	0.469761	0.715968	0.715968	ZNF460_+_+
1018	ZNF460_+_(1342r)	ZNF460_+_(859g)	ZNF460	False	chr2:218398385-218398885	TMBIM1	0.012916	0.0791422	0.0010222	0.0010222	1.52411	1	0.469761	0.715968	0.715968	ZNF460_+_+
1019	ZNF460_+_(1342r)	ZNF460_+_(859g)	ZNF460	False	chr1:205679965-205680465	NUCKS1	0.0189841	0.270834	0.00514154	0.00514154	0.849564	1	0.611847	0.519803	0.519803	ZNF460_+_+
1020	ZNF460_+_(1342r)	ZNF460_+_(859g)	ZNF460	False	chr1:205670866-205671366	NUCKS1	0.0192611	0.137616	0.00265063	0.00265063	0.849564	1	0.611847	0.519803	0.519803	ZNF460_+_+
1021	ZNF460_+_(1342r)	ZNF460_+_(859g)	ZNF460	False	chr1:2317387-2317887	MORN1	0.00901237	0.218523	0.00196941	0.00196941	1.77338	1	0.379216	0.672495	0.672495	ZNF460_+_+
1022	ZNF460_+_(1342r)	ZNF460_+_(859g)	ZNF460	False	chr1:2231829-2232329	MORN1	0.00560941	0.169408	0.000950277	0.000950277	1.77338	1	0.379216	0.672495	0.672495	ZNF460_+_+
1023	ZNF460_+_(1342r)	ZNF460_+_(859g)	ZNF460	False	chr17:1197936-1198436	ABR	0.0121873	0.205405	0.00250333	0.00250333	6.64606	1	0.521773	3.46774	3.46774	ZNF460_+_+
1024	ZNF460_+_(1342r)	ZNF460_+_(859g)	ZNF460	False	chr17:1109914-1110414	ABR	0.0145459	0.220776	0.00321139	0.00321139	6.64606	1	0.521773	3.46774	3.46774	ZNF460_+_+
1025	ZNF460_+_(1342r)	ZNF460_+_(859g)	ZNF460	False	chr17:1001608-1002108	ABR	0.0166667	0.250139	0.00416899	0.00416899	6.64606	1	0.521773	3.46774	3.46774	ZNF460_+_+
1026	ZNF460_+_(1342r)	ZNF460_+_(859g)	ZNF460	False	chr1:32352012-32352512	BSDC1	0.0154469	0.0765605	0.00118262	0.00118262	0.926922	1	0.547229	0.507239	0.507239	ZNF460_+_+
1027	ZNF460_+_(1342r)	ZNF460_+_(859g)	ZNF460	False	chr11:123301592-123302092	CLMP	0.0188973	0.106815	0.00201852	0.00201852	3.59633	1	0.610743	2.19643	2.19643	ZNF460_+_+
1028	ZNF460_+_(1342r)	ZNF460_+_(859g)	ZNF460	False	chr8:133190686-133191186	CCN4	0.0737678	0.330767	0.0243999	0.0243999	0.905169	1	0.467076	0.422782	0.422782	ZNF460_+_+
1029	ZNF460_+_(1342r)	ZNF460_+_(859g)	ZNF460	False	chr8:133375427-133375927	CCN4	0.0343684	0.0808924	0.00278014	0.00278014	0.905169	1	0.467076	0.422782	0.422782	ZNF460_+_+
1030	ZNF460_+_(1342r)	ZNF460_+_(859g)	ZNF460	False	chr8:133237704-133238204	CCN4	0.0422566	0.236227	0.00998214	0.00998214	0.905169	1	0.467076	0.422782	0.422782	ZNF460_+_+
1031	ZNF460_+_(1342r)	ZNF460_+_(859g)	ZNF460	False	chr11:124718198-124718698	MSANTD2	0.0167557	0.305858	0.00512488	0.00512488	1.49623	1	0.464946	0.695665	0.695665	ZNF460_+_+
1032	ZNF460_+_(1342r)	ZNF460_+_(859g)	ZNF460	False	chr11:124842979-124843479	MSANTD2	0.0294774	0.279044	0.00822548	0.00822548	1.49623	1	0.464946	0.695665	0.695665	ZNF460_+_+
1033	ZNF460_+_(1342r)	ZNF460_+_(859g)	ZNF460	False	chr11:124758294-124758794	MSANTD2	0.01624	0.246958	0.00401062	0.00401062	1.49623	1	0.464946	0.695665	0.695665	ZNF460_+_+
1034	ZNF460_+_(1342r)	ZNF460_+_(859g)	ZNF460	False	chr18:49858646-49859146	ACAA2	0.0756481	0.164392	0.0124359	0.0124359	2.62122	1	0.352171	0.923116	0.923116	ZNF460_+_+
1035	ZNF460_+_(1342r)	ZNF460_+_(859g)	ZNF460	False	chr14:22824813-22825313	MMP14	0.0106131	0.27838	0.00295446	0.00295446	2.97454	1	0.606929	1.80533	1.80533	ZNF460_+_+
1036	ZNF460_+_(1342r)	ZNF460_+_(859g)	ZNF460	False	chr14:22837725-22838225	MMP14	0.0100902	0.210969	0.00212872	0.00212872	2.97454	1	0.606929	1.80533	1.80533	ZNF460_+_+
1037	ZNF460_+_(1342r)	ZNF460_+_(859g)	ZNF460	False	chr14:22956842-22957342	MMP14	0.0280324	0.408117	0.0114405	0.0114405	2.97454	1	0.606929	1.80533	1.80533	ZNF460_+_+
1038	ZNF460_+_(1342r)	ZNF460_+_(859g)	ZNF460	False	chrX:24026305-24026805	EIF2S3	0.0497515	0.28474	0.0141662	0.0141662	2.81445	1	0.472495	1.32981	1.32981	ZNF460_+_+
1039	ZNF460_+_(1342r)	ZNF460_+_(859g)	ZNF460	False	chr5:72110356-72110856	MAP1B	0.0549089	0.419593	0.0230394	0.0230394	0.920934	1	0.611155	0.562834	0.562834	ZNF460_+_+
1040	ZNF460_+_(1342r)	ZNF460_+_(859g)	ZNF460	False	chr5:72107056-72107556	MAP1B	0.0245732	0.159809	0.00392703	0.00392703	0.920934	1	0.611155	0.562834	0.562834	ZNF460_+_+
1041	ZNF460_+_(1342r)	ZNF460_+_(859g)	ZNF460	False	chr3:56813031-56813531	TASOR	0.0458655	0.229453	0.010524	0.010524	1.05945	1	0.560434	0.593753	0.593753	ZNF460_+_+
1042	ZNF460_+_(1342r)	ZNF460_+_(859g)	ZNF460	False	chr19:46759959-46760459	SLC1A5	0.0625558	0.182156	0.0113949	0.0113949	0.899349	1	0.358484	0.322403	0.322403	ZNF460_+_+
1043	ZNF460_+_(1342r)	ZNF460_+_(859g)	ZNF460	False	chr19:46654531-46655031	SLC1A5	0.0129469	0.101346	0.00131211	0.00131211	0.899349	1	0.358484	0.322403	0.322403	ZNF460_+_+
1044	ZNF460_+_(1342r)	ZNF460_+_(859g)	ZNF460	False	chr1:54788466-54788966	DHCR24	0.0495004	0.136253	0.00674456	0.00674456	5.75678	1	0.322781	1.85818	1.85818	ZNF460_+_+
1045	ZNF460_+_(1342r)	ZNF460_+_(859g)	ZNF460	False	chr2:65228153-65228653	RAB1A	0.0513573	0.507976	0.0260883	0.0260883	1.12741	1	0.692619	0.780864	0.780864	ZNF460_+_+
1046	ZNF460_+_(1342r)	ZNF460_+_(859g)	ZNF460	False	chr2:65063412-65063912	RAB1A	0.0206305	0.345191	0.00712144	0.00712144	1.12741	1	0.692619	0.780864	0.780864	ZNF460_+_+
1047	ZNF460_+_(1342r)	ZNF460_+_(859g)	ZNF460	False	chr7:2508871-2509371	EIF3B	0.0161671	0.247798	0.00400617	0.00400617	1.31619	1	0.441875	0.581594	0.581594	ZNF460_+_+
1048	ZNF460_+_(1342r)	ZNF460_+_(859g)	ZNF460	False	chr7:2495847-2496347	EIF3B	0.0111825	0.0563648	0.000630301	0.000630301	1.31619	1	0.441875	0.581594	0.581594	ZNF460_+_+
1049	ZNF460_+_(1342r)	ZNF460_+_(859g)	ZNF460	False	chr7:2497904-2498404	EIF3B	0.0132143	0.121501	0.00160556	0.00160556	1.31619	1	0.441875	0.581594	0.581594	ZNF460_+_+
1050	ZNF460_+_(1342r)	ZNF460_+_(859g)	ZNF460	False	chr1:236103585-236104085	ERO1B	0.0866804	0.198999	0.0172494	0.0172494	0.661585	1	0.433055	0.286503	0.286503	ZNF460_+_+
1051	ZNF460_+_(1342r)	ZNF460_+_(859g)	ZNF460	False	chr2:120348769-120349269	TMEM185B	0.0576876	0.054242	0.00312909	0.00312909	0.842563	1	0.218436	0.184046	0.184046	ZNF460_+_+
1052	ZNF460_+_(1342r)	ZNF460_+_(859g)	ZNF460	False	chr2:120253571-120254071	TMEM185B	0.042008	0.125971	0.00529177	0.00529177	0.842563	1	0.218436	0.184046	0.184046	ZNF460_+_+
1053	ZNF460_+_(1342r)	ZNF460_+_(859g)	ZNF460	False	chr16:89917813-89918313	CENPBD1	0.0193517	0.118559	0.00229432	0.00229432	0.727242	1	0.154853	0.112616	0.112616	ZNF460_+_+
1054	ZNF460_+_(1342r)	ZNF460_+_(859g)	ZNF460	False	chr16:90077216-90077716	CENPBD1	0.021912	0.0643324	0.00140965	0.00140965	0.727242	1	0.154853	0.112616	0.112616	ZNF460_+_+
1055	ZNF460_+_(1342r)	ZNF460_+_(859g)	ZNF460	False	chr6:36065485-36065985	BRPF3	0.052493	0.156912	0.00823678	0.00823678	1.71808	1	0.469684	0.806952	0.806952	ZNF460_+_+
1056	ZNF460_+_(1342r)	ZNF460_+_(859g)	ZNF460	False	chr6:36195900-36196400	BRPF3	0.0333433	0.0986247	0.00328848	0.00328848	1.71808	1	0.469684	0.806952	0.806952	ZNF460_+_+
1057	ZNF460_+_(1342r)	ZNF460_+_(859g)	ZNF460	False	chr11:117197822-117198322	BACE1	0.0369337	0.172675	0.00637752	0.00637752	2.9181	1	0.507039	1.47959	1.47959	ZNF460_+_+
1058	ZNF460_+_(1342r)	ZNF460_+_(859g)	ZNF460	False	chr11:117198949-117199449	BACE1	0.0233239	0.103788	0.00242073	0.00242073	2.9181	1	0.507039	1.47959	1.47959	ZNF460_+_+
1059	ZNF460_+_(1342r)	ZNF460_+_(859g)	ZNF460	False	chr2:20543459-20543959	GDF7	0.0763411	0.248148	0.0189439	0.0189439	1.82438	1	0.393823	0.718483	0.718483	ZNF460_+_+
1060	ZNF460_+_(1342r)	ZNF460_+_(859g)	ZNF460	False	chr2:20611251-20611751	GDF7	0.0333226	0.133141	0.00443659	0.00443659	1.82438	1	0.393823	0.718483	0.718483	ZNF460_+_+
1061	ZNF460_+_(1342r)	ZNF460_+_(859g)	ZNF460	False	chr2:20617059-20617559	GDF7	0.00616974	0.110171	0.000679725	0.000679725	1.82438	1	0.393823	0.718483	0.718483	ZNF460_+_+
1062	ZNF460_+_(1342r)	ZNF460_+_(859g)	ZNF460	False	chr3:132660672-132661172	ACKR4	0.0388689	0.0512848	0.00199338	0.00199338	1.93829	1	0.409537	0.793802	0.793802	ZNF460_+_+
1063	ZNF460_+_(1342r)	ZNF460_+_(859g)	ZNF460	False	chr20:37517010-37517510	BLCAP	0.0172338	0.207745	0.00358023	0.00358023	1.95716	1	0.514523	1.007	1.007	ZNF460_+_+
1064	ZNF460_+_(1342r)	ZNF460_+_(859g)	ZNF460	False	chr20:37522280-37522780	BLCAP	0.0170523	0.063823	0.00108833	0.00108833	1.95716	1	0.514523	1.007	1.007	ZNF460_+_+
1065	ZNF460_+_(1342r)	ZNF460_+_(859g)	ZNF460	False	chr2:190648064-190648564	MFSD6	0.0829252	0.145705	0.0120826	0.0120826	0.865511	1	0.232248	0.201013	0.201013	ZNF460_+_+
1066	ZNF460_+_(1342r)	ZNF460_+_(859g)	ZNF460	False	chr5:172834776-172835276	ERGIC1	0.00796439	0.080574	0.000641723	0.000641723	2.66553	1	0.568374	1.51502	1.51502	ZNF460_+_+
1067	ZNF460_+_(1342r)	ZNF460_+_(859g)	ZNF460	False	chr19:3403868-3404368	NFIC	0.0191353	0.499543	0.00955892	0.00955892	3.41685	1	0.676597	2.31183	2.31183	ZNF460_+_+
1068	ZNF460_+_(1342r)	ZNF460_+_(859g)	ZNF460	False	chr19:3458113-3458613	NFIC	0.0483698	0.494762	0.0239315	0.0239315	3.41685	1	0.676597	2.31183	2.31183	ZNF460_+_+
1069	ZNF460_+_(1342r)	ZNF460_+_(859g)	ZNF460	False	chr19:3398504-3399004	NFIC	0.00766606	0.487872	0.00374006	0.00374006	3.41685	1	0.676597	2.31183	2.31183	ZNF460_+_+
1070	ZNF460_+_(1342r)	ZNF460_+_(859g)	ZNF460	False	chr1:6490392-6490892	NOL9	0.0069652	0.117207	0.000816369	0.000816369	0.955426	1	0.50234	0.479949	0.479949	ZNF460_+_+
1071	ZNF460_+_(1342r)	ZNF460_+_(859g)	ZNF460	False	chr8:20231731-20232231	ATP6V1B2	0.11608	0.281046	0.0326238	0.0326238	0.645433	1	0.445876	0.287783	0.287783	ZNF460_+_+
1072	ZNF460_+_(1342r)	ZNF460_+_(859g)	ZNF460	False	chr3:46701134-46701634	ALS2CL	0.0177334	0.0602578	0.00106857	0.00106857	0.803582	1	0.27347	0.219756	0.219756	ZNF460_+_+
1073	ZNF460_+_(1342r)	ZNF460_+_(859g)	ZNF460	False	chr11:65663621-65664121	AP5B1	0.00369301	0.0705946	0.000260707	0.000260707	0.839622	1	0.229263	0.192494	0.192494	ZNF460_+_+
1074	ZNF460_+_(1342r)	ZNF460_+_(859g)	ZNF460	False	chr14:100192114-100192614	WARS	0.0247123	0.119166	0.00294487	0.00294487	4.47115	1	0.307275	1.37387	1.37387	ZNF460_+_+
1075	ZNF460_+_(1342r)	ZNF460_+_(859g)	ZNF460	False	chr14:100318144-100318644	WARS	0.0325064	0.148628	0.00483136	0.00483136	4.47115	1	0.307275	1.37387	1.37387	ZNF460_+_+
1076	ZNF460_+_(1342r)	ZNF460_+_(859g)	ZNF460	False	chr22:23846395-23846895	ZNF70	0.00916415	0.122942	0.00112666	0.00112666	1.6974	1	0.515331	0.874723	0.874723	ZNF460_+_+
1077	ZNF460_+_(1342r)	ZNF460_+_(859g)	ZNF460	False	chr22:23591048-23591548	ZNF70	0.00713457	0.111647	0.000796549	0.000796549	1.6974	1	0.515331	0.874723	0.874723	ZNF460_+_+
1078	ZNF460_+_(1342r)	ZNF460_+_(859g)	ZNF460	False	chr1:231162152-231162652	FAM89A	0.0642348	0.234307	0.0150506	0.0150506	3.84068	1	0.48448	1.86073	1.86073	ZNF460_+_+
1079	ZNF460_+_(1342r)	ZNF460_+_(859g)	ZNF460	False	chr9:124769789-124770289	ARPC5L	0.0305331	0.155295	0.00474164	0.00474164	1.93326	1	0.339443	0.656232	0.656232	ZNF460_+_+
1080	ZNF460_+_(1342r)	ZNF460_+_(859g)	ZNF460	False	chr9:124795833-124796333	ARPC5L	0.0116865	0.0853268	0.000997168	0.000997168	1.93326	1	0.339443	0.656232	0.656232	ZNF460_+_+
1081	ZNF460_+_(1342r)	ZNF460_+_(859g)	ZNF460	False	chr3:49340606-49341106	RHOA	0.0154252	0.075268	0.00116103	0.00116103	2.18288	1	0.543651	1.18672	1.18672	ZNF460_+_+
1082	ZNF460_+_(1342r)	ZNF460_+_(859g)	ZNF460	False	chr17:81992630-81993130	DUS1L	0.00570808	0.0789053	0.000450398	0.000450398	1.14845	1	0.382506	0.43929	0.43929	ZNF460_+_+
1083	ZNF460_+_(1342r)	ZNF460_+_(859g)	ZNF460	False	chr17:82106179-82106679	DUS1L	0.00699214	0.0655679	0.00045846	0.00045846	1.14845	1	0.382506	0.43929	0.43929	ZNF460_+_+
1084	ZNF460_+_(1342r)	ZNF460_+_(859g)	ZNF460	False	chr17:38730731-38731231	LASP1	0.0206577	0.0796604	0.0016456	0.0016456	10.9071	1	0.594548	6.48477	6.48477	ZNF460_+_+
1085	ZNF460_+_(1342r)	ZNF460_+_(859g)	ZNF460	False	chr17:38798461-38798961	LASP1	0.00686902	0.189942	0.00130471	0.00130471	10.9071	1	0.594548	6.48477	6.48477	ZNF460_+_+
1086	ZNF460_+_(1342r)	ZNF460_+_(859g)	ZNF460	False	chr17:38967247-38967747	LASP1	0.0247529	0.170857	0.00422922	0.00422922	10.9071	1	0.594548	6.48477	6.48477	ZNF460_+_+
1087	ZNF460_+_(1342r)	ZNF460_+_(859g)	ZNF460	False	chr10:31649072-31649572	ZEB1	0.0196924	0.342776	0.00675009	0.00675009	1.73704	1	0.682203	1.18501	1.18501	ZNF460_+_+
1088	ZNF460_+_(1342r)	ZNF460_+_(859g)	ZNF460	False	chr10:31261960-31262460	ZEB1	0.0667892	0.567344	0.0378924	0.0378924	1.73704	1	0.682203	1.18501	1.18501	ZNF460_+_+
1089	ZNF460_+_(1342r)	ZNF460_+_(859g)	ZNF460	False	chr22:41517676-41518176	TOB2	0.04364	0.274397	0.0119747	0.0119747	12.3382	1	0.604559	7.4592	7.4592	ZNF460_+_+
1090	ZNF460_+_(1342r)	ZNF460_+_(859g)	ZNF460	False	chr22:41412690-41413190	TOB2	0.00716463	0.134301	0.000962216	0.000962216	12.3382	1	0.604559	7.4592	7.4592	ZNF460_+_+
1091	ZNF460_+_(1342r)	ZNF460_+_(859g)	ZNF460	False	chr20:2103175-2103675	STK35	0.0562568	0.169565	0.00953917	0.00953917	2.20382	1	0.351501	0.774644	0.774644	ZNF460_+_+
1092	ZNF460_+_(1342r)	ZNF460_+_(859g)	ZNF460	False	chr13:20714137-20714637	IL17D	0.0941597	0.269273	0.0253546	0.0253546	7.00847	1	0.342021	2.39704	2.39704	ZNF460_+_+
1093	ZNF460_+_(1342r)	ZNF460_+_(859g)	ZNF460	False	chr13:20714677-20715177	IL17D	0.0977994	0.268667	0.0262754	0.0262754	7.00847	1	0.342021	2.39704	2.39704	ZNF460_+_+
1094	ZNF460_+_(1342r)	ZNF460_+_(859g)	ZNF460	False	chr10:3783712-3784212	KLF6	0.0393084	0.509388	0.0200232	0.0200232	0.886428	1	0.689866	0.611517	0.611517	ZNF460_+_+
1095	ZNF460_+_(1342r)	ZNF460_+_(859g)	ZNF460	False	chr10:3783202-3783702	KLF6	0.0245324	0.295141	0.00724051	0.00724051	0.886428	1	0.689866	0.611517	0.611517	ZNF460_+_+
1096	ZNF460_+_(1342r)	ZNF460_+_(859g)	ZNF460	False	chrX:129653735-129654235	ZDHHC9	0.0429946	0.165907	0.00713309	0.00713309	1.62879	1	0.448155	0.729949	0.729949	ZNF460_+_+
1097	ZNF460_+_(1342r)	ZNF460_+_(859g)	ZNF460	False	chrX:129984109-129984609	ZDHHC9	0.0253578	0.120784	0.00306282	0.00306282	1.62879	1	0.448155	0.729949	0.729949	ZNF460_+_+
1098	ZNF460_+_(1342r)	ZNF460_+_(859g)	ZNF460	False	chr20:46758055-46758555	SLC2A10	0.0728076	0.162689	0.011845	0.011845	0.677599	1	0.561565	0.380516	0.380516	ZNF460_+_+
1099	ZNF460_+_(1342r)	ZNF460_+_(859g)	ZNF460	False	chrX:71251228-71251728	TAF1	0.0363759	0.279729	0.0101754	0.0101754	0.918479	1	0.572738	0.526048	0.526048	ZNF460_+_+
1100	ZNF460_+_(1342r)	ZNF460_+_(859g)	ZNF460	False	chr11:6362980-6363480	ARFIP2	0.0291893	0.213216	0.00622363	0.00622363	1.6957	1	0.442616	0.750544	0.750544	ZNF460_+_+
1101	ZNF460_+_(1342r)	ZNF460_+_(859g)	ZNF460	False	chr11:6468972-6469472	ARFIP2	0.0939441	0.162715	0.0152861	0.0152861	1.6957	1	0.442616	0.750544	0.750544	ZNF460_+_+
1102	ZNF460_+_(1342r)	ZNF460_+_(859g)	ZNF460	False	chr9:32551458-32551958	TOPORS	0.0537144	0.207603	0.0111512	0.0111512	2.47477	1	0.550636	1.3627	1.3627	ZNF460_+_+
1103	ZNF460_+_(1342r)	ZNF460_+_(859g)	ZNF460	False	chr22:38074119-38074619	MICALL1	0.00724046	0.164517	0.00119118	0.00119118	1.80503	1	0.426531	0.769899	0.769899	ZNF460_+_+
1104	ZNF460_+_(1342r)	ZNF460_+_(859g)	ZNF460	False	chr5:132819487-132819987	SHROOM1	0.0283884	0.114041	0.00323743	0.00323743	0.857362	1	0.0868774	0.0744853	0.0744853	ZNF460_+_+
1105	ZNF460_+_(1342r)	ZNF460_+_(859g)	ZNF460	False	chr5:132747127-132747627	SHROOM1	0.0560703	0.122586	0.00687344	0.00687344	0.857362	1	0.0868774	0.0744853	0.0744853	ZNF460_+_+
1106	ZNF460_+_(1342r)	ZNF460_+_(859g)	ZNF460	False	chr5:132825515-132826015	SHROOM1	0.0350787	0.100521	0.00352614	0.00352614	0.857362	1	0.0868774	0.0744853	0.0744853	ZNF460_+_+
1107	ZNF460_+_(1342r)	ZNF460_+_(859g)	ZNF460	False	chr19:34500023-34500523	KIAA0355	0.0149844	0.186847	0.0027998	0.0027998	1.19357	1	0.532411	0.635472	0.635472	ZNF460_+_+
1108	ZNF460_+_(1342r)	ZNF460_+_(859g)	ZNF460	False	chr19:34500720-34501220	KIAA0355	0.00999214	0.166964	0.00166833	0.00166833	1.19357	1	0.532411	0.635472	0.635472	ZNF460_+_+
1109	ZNF460_+_(1342r)	ZNF460_+_(859g)	ZNF460	False	chr11:4094990-4095490	RRM1	0.0588012	0.189044	0.011116	0.011116	0.709269	1	0.418276	0.29667	0.29667	ZNF460_+_+
1110	ZNF460_+_(1342r)	ZNF460_+_(859g)	ZNF460	False	chr1:150562758-150563258	MCL1	0.00788697	0.222922	0.00175818	0.00175818	5.80021	1	0.600312	3.48193	3.48193	ZNF460_+_+
1111	ZNF460_+_(1342r)	ZNF460_+_(859g)	ZNF460	False	chr1:150552191-150552691	MCL1	0.022861	0.207251	0.00473797	0.00473797	5.80021	1	0.600312	3.48193	3.48193	ZNF460_+_+
1112	ZNF460_+_(1342r)	ZNF460_+_(859g)	ZNF460	False	chr1:150550132-150550632	MCL1	0.05889	0.205442	0.0120985	0.0120985	5.80021	1	0.600312	3.48193	3.48193	ZNF460_+_+
1113	ZNF460_+_(1342r)	ZNF460_+_(859g)	ZNF460	False	chr19:12765927-12766427	MAN2B1	0.00812464	0.15313	0.00124412	0.00124412	0.879542	1	0.333666	0.293473	0.293473	ZNF460_+_+
1114	ZNF460_+_(1342r)	ZNF460_+_(859g)	ZNF460	False	chr19:12788545-12789045	MAN2B1	0.00547789	0.120773	0.000661584	0.000661584	0.879542	1	0.333666	0.293473	0.293473	ZNF460_+_+
1115	ZNF460_+_(1342r)	ZNF460_+_(859g)	ZNF460	False	chr3:52005538-52006038	ABHD14B	0.0160788	0.0890473	0.00143178	0.00143178	1.54111	1	0.179002	0.275862	0.275862	ZNF460_+_+
1116	ZNF460_+_(1342r)	ZNF460_+_(859g)	ZNF460	False	chr3:52088566-52089066	ABHD14B	0.0397462	0.144904	0.0057594	0.0057594	1.54111	1	0.179002	0.275862	0.275862	ZNF460_+_+
1117	ZNF460_+_(1342r)	ZNF460_+_(859g)	ZNF460	False	chr7:151039194-151039694	ABCB8	0.0129474	0.153537	0.00198789	0.00198789	4.55712	1	0.408603	1.86205	1.86205	ZNF460_+_+
1118	ZNF460_+_(1342r)	ZNF460_+_(859g)	ZNF460	False	chr7:150988721-150989221	ABCB8	0.012133	0.179861	0.00218226	0.00218226	4.55712	1	0.408603	1.86205	1.86205	ZNF460_+_+
1119	ZNF460_+_(1342r)	ZNF460_+_(859g)	ZNF460	False	chr5:154478119-154478619	SAP30L	0.0235637	0.084201	0.00198408	0.00198408	2.81258	1	0.412661	1.16064	1.16064	ZNF460_+_+
1120	ZNF460_+_(1342r)	ZNF460_+_(859g)	ZNF460	False	chr5:154444766-154445266	SAP30L	0.0495352	0.176205	0.00872834	0.00872834	2.81258	1	0.412661	1.16064	1.16064	ZNF460_+_+
1121	ZNF460_+_(1342r)	ZNF460_+_(859g)	ZNF460	False	chr5:154476025-154476525	SAP30L	0.0272959	0.147108	0.00401543	0.00401543	2.81258	1	0.412661	1.16064	1.16064	ZNF460_+_+
1122	ZNF460_+_(1342r)	ZNF460_+_(859g)	ZNF460	False	chr9:130446375-130446875	ASS1	0.0816533	0.470379	0.038408	0.038408	0.757585	1	0.518075	0.392486	0.392486	ZNF460_+_+
1123	ZNF460_+_(1342r)	ZNF460_+_(859g)	ZNF460	False	chr9:130445409-130445909	ASS1	0.0418536	0.234412	0.00981098	0.00981098	0.757585	1	0.518075	0.392486	0.392486	ZNF460_+_+
1124	ZNF460_+_(1342r)	ZNF460_+_(859g)	ZNF460	False	chrX:72029513-72030013	NHSL2	0.0128685	0.0955561	0.00122966	0.00122966	1.17223	1	0.505657	0.592746	0.592746	ZNF460_+_+
1125	ZNF460_+_(1342r)	ZNF460_+_(859g)	ZNF460	False	chrX:72308794-72309294	NHSL2	0.0147089	0.0644757	0.000948365	0.000948365	1.17223	1	0.505657	0.592746	0.592746	ZNF460_+_+
1126	ZNF460_+_(1342r)	ZNF460_+_(859g)	ZNF460	False	chrX:71910618-71911118	NHSL2	0.021115	0.0814718	0.00172027	0.00172027	1.17223	1	0.505657	0.592746	0.592746	ZNF460_+_+
1127	ZNF460_+_(1342r)	ZNF460_+_(859g)	ZNF460	False	chr1:38003816-38004316	MTF1	0.0134096	0.0664645	0.000891263	0.000891263	10.2582	1	0.389625	3.99685	3.99685	ZNF460_+_+
1128	ZNF460_+_(1342r)	ZNF460_+_(859g)	ZNF460	False	chr1:37946035-37946535	MTF1	0.0603678	0.218441	0.0131868	0.0131868	10.2582	1	0.389625	3.99685	3.99685	ZNF460_+_+
1129	ZNF460_+_(1342r)	ZNF460_+_(859g)	ZNF460	False	chr7:102433739-102434239	ALKBH4	0.0333731	0.0954409	0.00318516	0.00318516	2.45013	1	0.318929	0.781417	0.781417	ZNF460_+_+
1130	ZNF460_+_(1342r)	ZNF460_+_(859g)	ZNF460	False	chr17:82664677-82665177	FN3KRP	0.019257	0.0755488	0.00145484	0.00145484	0.789326	1	0.273901	0.216198	0.216198	ZNF460_+_+
1131	ZNF460_+_(1342r)	ZNF460_+_(859g)	ZNF460	False	chr17:82865738-82866238	FN3KRP	0.0120633	0.0601174	0.000725215	0.000725215	0.789326	1	0.273901	0.216198	0.216198	ZNF460_+_+
1132	ZNF460_+_(1342r)	ZNF460_+_(859g)	ZNF460	False	chr17:82647164-82647664	FN3KRP	0.0148101	0.101507	0.00150333	0.00150333	0.789326	1	0.273901	0.216198	0.216198	ZNF460_+_+
1133	ZNF460_+_(1342r)	ZNF460_+_(859g)	ZNF460	False	chr15:74782341-74782841	ULK3	0.0148277	0.0627943	0.000931092	0.000931092	1.22173	1	0.224447	0.274212	0.274212	ZNF460_+_+
1134	ZNF460_+_(1342r)	ZNF460_+_(859g)	ZNF460	False	chr15:74777321-74777821	ULK3	0.019606	0.0541882	0.00106241	0.00106241	1.22173	1	0.224447	0.274212	0.274212	ZNF460_+_+
1135	ZNF460_+_(1342r)	ZNF460_+_(859g)	ZNF460	False	chr15:74906036-74906536	ULK3	0.0287001	0.108128	0.00310329	0.00310329	1.22173	1	0.224447	0.274212	0.274212	ZNF460_+_+
1136	ZNF460_+_(1342r)	ZNF460_+_(859g)	ZNF460	False	chr15:74959220-74959720	ULK3	0.0205813	0.0857708	0.00176528	0.00176528	1.22173	1	0.224447	0.274212	0.274212	ZNF460_+_+
1137	ZNF460_+_(1342r)	ZNF460_+_(859g)	ZNF460	False	chr20:40687421-40687921	MAFB	0.0491167	0.133867	0.00657508	0.00657508	3.29005	1	0.595894	1.96052	1.96052	ZNF460_+_+
1138	ZNF460_+_(1342r)	ZNF460_+_(859g)	ZNF460	False	chr9:97555161-97555661	NCBP1	0.0268405	0.0783637	0.00210332	0.00210332	1.0354	1	0.471346	0.48803	0.48803	ZNF460_+_+
1139	ZNF460_+_(1342r)	ZNF460_+_(859g)	ZNF460	False	chr16:2515059-2515559	TBC1D24	0.0105541	0.174498	0.00184166	0.00184166	2.97703	1	0.472816	1.40759	1.40759	ZNF460_+_+
1140	ZNF460_+_(1342r)	ZNF460_+_(859g)	ZNF460	False	chr16:2466883-2467383	TBC1D24	0.0170016	0.0936423	0.00159207	0.00159207	2.97703	1	0.472816	1.40759	1.40759	ZNF460_+_+
1141	ZNF460_+_(1342r)	ZNF460_+_(859g)	ZNF460	False	chr1:32612072-32612572	ZBTB8A	0.0105796	0.0600308	0.0006351	0.0006351	0.702236	1	0.532611	0.374019	0.374019	ZNF460_+_+
1142	ZNF460_+_(1342r)	ZNF460_+_(859g)	ZNF460	False	chr1:32426877-32427377	ZBTB8A	0.0130481	0.0560243	0.00073101	0.00073101	0.702236	1	0.532611	0.374019	0.374019	ZNF460_+_+
1143	ZNF460_+_(1342r)	ZNF460_+_(859g)	ZNF460	False	chr1:32703925-32704425	ZBTB8A	0.0365264	0.251404	0.00918287	0.00918287	0.702236	1	0.532611	0.374019	0.374019	ZNF460_+_+
1144	ZNF460_+_(1342r)	ZNF460_+_(859g)	ZNF460	False	chr2:226801003-226801503	IRS1	0.0323471	0.0986627	0.00319146	0.00319146	2.27396	1	0.566289	1.28772	1.28772	ZNF460_+_+
1145	ZNF460_+_(1342r)	ZNF460_+_(859g)	ZNF460	False	chr10:110008655-110009155	XPNPEP1	0.0298112	0.0800753	0.00238714	0.00238714	1.0091	1	0.511566	0.516224	0.516224	ZNF460_+_+
1146	ZNF460_+_(1342r)	ZNF460_+_(859g)	ZNF460	False	chr5:176448565-176449065	ARL10	0.0104601	0.0756612	0.000791427	0.000791427	2.5306	1	0.59442	1.50424	1.50424	ZNF460_+_+
1147	ZNF460_+_(1342r)	ZNF460_+_(859g)	ZNF460	False	chr5:95834557-95835057	RHOBTB3	0.104452	0.437364	0.0456835	0.0456835	3.18142	1	0.613085	1.95048	1.95048	ZNF460_+_+
1148	ZNF460_+_(1342r)	ZNF460_+_(859g)	ZNF460	False	chr5:95822518-95823018	RHOBTB3	0.0150162	0.280908	0.00421817	0.00421817	3.18142	1	0.613085	1.95048	1.95048	ZNF460_+_+
1149	ZNF460_+_(1342r)	ZNF460_+_(859g)	ZNF460	False	chr9:128703082-128703582	ZER1	0.00780383	0.102865	0.000802744	0.000802744	7.34297	1	0.391327	2.8735	2.8735	ZNF460_+_+
1150	ZNF460_+_(1342r)	ZNF460_+_(859g)	ZNF460	False	chr5:73417167-73417667	ANKRA2	0.0361971	0.129426	0.00468486	0.00468486	0.722155	1	0.449286	0.324454	0.324454	ZNF460_+_+
1151	ZNF460_+_(1342r)	ZNF460_+_(859g)	ZNF460	False	chr17:44138119-44138619	UBTF	0.00616293	0.156266	0.000963059	0.000963059	4.94831	1	0.582059	2.88021	2.88021	ZNF460_+_+
1152	ZNF460_+_(1342r)	ZNF460_+_(859g)	ZNF460	False	chr17:44362315-44362815	UBTF	0.0101025	0.187514	0.00189435	0.00189435	4.94831	1	0.582059	2.88021	2.88021	ZNF460_+_+
1153	ZNF460_+_(1342r)	ZNF460_+_(859g)	ZNF460	False	chr12:57738806-57739306	OS9	0.0142975	0.0930749	0.00133073	0.00133073	2.37172	1	0.496308	1.1771	1.1771	ZNF460_+_+
1154	ZNF460_+_(1342r)	ZNF460_+_(859g)	ZNF460	False	chr12:57803266-57803766	OS9	0.0398285	0.109516	0.00436187	0.00436187	2.37172	1	0.496308	1.1771	1.1771	ZNF460_+_+
1155	ZNF460_+_(1342r)	ZNF460_+_(859g)	ZNF460	False	chr12:57619481-57619981	OS9	0.00972816	0.0845569	0.000822582	0.000822582	2.37172	1	0.496308	1.1771	1.1771	ZNF460_+_+
1156	ZNF460_+_(1342r)	ZNF460_+_(859g)	ZNF460	False	chr8:42392151-42392651	IKBKB	0.0380094	0.156193	0.00593678	0.00593678	3.13928	1	0.339515	1.06583	1.06583	ZNF460_+_+
1157	ZNF460_+_(1342r)	ZNF460_+_(859g)	ZNF460	False	chr17:81422618-81423118	NPLOC4	0.00741783	0.14271	0.0010586	0.0010586	1.85221	1	0.444218	0.822786	0.822786	ZNF460_+_+
1158	ZNF460_+_(1342r)	ZNF460_+_(859g)	ZNF460	False	chr17:81427039-81427539	NPLOC4	0.00854866	0.187514	0.001603	0.001603	1.85221	1	0.444218	0.822786	0.822786	ZNF460_+_+
1159	ZNF460_+_(1342r)	ZNF460_+_(859g)	ZNF460	False	chr11:72703192-72703692	ARAP1	0.056818	0.344135	0.019553	0.019553	0.756307	1	0.489509	0.370219	0.370219	ZNF460_+_+
1160	ZNF460_+_(1342r)	ZNF460_+_(859g)	ZNF460	False	chr8:103501382-103501882	CTHRC1	0.029966	0.156351	0.00468523	0.00468523	1.03019	1	0.492057	0.506912	0.506912	ZNF460_+_+
1161	ZNF460_+_(1342r)	ZNF460_+_(859g)	ZNF460	False	chr8:103373043-103373543	CTHRC1	0.03987	0.230337	0.00918354	0.00918354	1.03019	1	0.492057	0.506912	0.506912	ZNF460_+_+
1162	ZNF460_+_(1342r)	ZNF460_+_(859g)	ZNF460	False	chr8:103499211-103499711	CTHRC1	0.0322575	0.148363	0.00478581	0.00478581	1.03019	1	0.492057	0.506912	0.506912	ZNF460_+_+
1163	ZNF460_+_(1342r)	ZNF460_+_(859g)	ZNF460	False	chr11:62689392-62689892	NXF1	0.0140506	0.0963403	0.00135364	0.00135364	3.63779	1	0.350945	1.27666	1.27666	ZNF460_+_+
1164	ZNF460_+_(1342r)	ZNF460_+_(859g)	ZNF460	False	chr19:6528750-6529250	SLC25A23	0.023477	0.107071	0.00251371	0.00251371	4.2125	1	0.350168	1.47508	1.47508	ZNF460_+_+
1165	ZNF460_+_(1342r)	ZNF460_+_(859g)	ZNF460	False	chr19:6516795-6517295	SLC25A23	0.0101487	0.0707584	0.000718107	0.000718107	4.2125	1	0.350168	1.47508	1.47508	ZNF460_+_+
1166	ZNF460_+_(1342r)	ZNF460_+_(859g)	ZNF460	False	chr15:40279873-40280373	IVD	0.0152704	0.28426	0.00434078	0.00434078	1.04321	1	0.406615	0.424185	0.424185	ZNF460_+_+
1167	ZNF460_+_(1342r)	ZNF460_+_(859g)	ZNF460	False	chr15:40340684-40341184	IVD	0.0136109	0.195026	0.00265449	0.00265449	1.04321	1	0.406615	0.424185	0.424185	ZNF460_+_+
1168	ZNF460_+_(1342r)	ZNF460_+_(859g)	ZNF460	False	chr15:40436695-40437195	IVD	0.0169355	0.280832	0.00475604	0.00475604	1.04321	1	0.406615	0.424185	0.424185	ZNF460_+_+
1169	ZNF460_+_(1342r)	ZNF460_+_(859g)	ZNF460	False	chr6:32087529-32088029	PRRT1	0.0167742	0.0818204	0.00137247	0.00137247	0.811968	1	0.117185	0.0951507	0.0951507	ZNF460_+_+
1170	ZNF460_+_(1342r)	ZNF460_+_(859g)	ZNF460	False	chr11:6647187-6647687	RRP8	0.0326755	0.169038	0.00552339	0.00552339	2.78151	1	0.32528	0.904771	0.904771	ZNF460_+_+
1171	ZNF460_+_(1342r)	ZNF460_+_(859g)	ZNF460	False	chr11:6468972-6469472	RRP8	0.0374112	0.099156	0.00370955	0.00370955	2.78151	1	0.32528	0.904771	0.904771	ZNF460_+_+
1172	ZNF460_+_(1342r)	ZNF460_+_(859g)	ZNF460	False	chr6:42166367-42166867	MRPS10	0.0569257	0.104042	0.00592267	0.00592267	1.9547	1	0.419874	0.820727	0.820727	ZNF460_+_+
1173	ZNF460_+_(1342r)	ZNF460_+_(859g)	ZNF460	False	chr4:137514644-137515144	PCDH18	0.0328682	0.114736	0.00377115	0.00377115	1.78667	1	0.478184	0.854358	0.854358	ZNF460_+_+
1174	ZNF460_+_(1342r)	ZNF460_+_(859g)	ZNF460	False	chr1:162561873-162562373	UAP1	0.0294968	0.196945	0.00580924	0.00580924	3.82844	1	0.589667	2.2575	2.2575	ZNF460_+_+
1175	ZNF460_+_(1342r)	ZNF460_+_(859g)	ZNF460	False	chr1:162631429-162631929	UAP1	0.0208356	0.0719189	0.00149847	0.00149847	3.82844	1	0.589667	2.2575	2.2575	ZNF460_+_+
1176	ZNF460_+_(1342r)	ZNF460_+_(859g)	ZNF460	False	chr12:13981931-13982431	GRIN2B	0.146942	0.434552	0.0638538	0.0638538	0.782452	1	0.419451	0.3282	0.3282	ZNF460_+_+
1177	ZNF460_+_(1342r)	ZNF460_+_(859g)	ZNF460	False	chr10:72334126-72334626	DNAJB12	0.0247077	0.125018	0.00308891	0.00308891	1.55617	1	0.436581	0.679394	0.679394	ZNF460_+_+
1178	ZNF460_+_(1342r)	ZNF460_+_(859g)	ZNF460	False	chr17:28747735-28748235	RSKR	0.00920317	0.0998022	0.000918497	0.000918497	0.776069	1	0.18534	0.143836	0.143836	ZNF460_+_+
1179	ZNF460_+_(1342r)	ZNF460_+_(859g)	ZNF460	False	chr17:28745112-28745612	RSKR	0.0196302	0.0612752	0.00120285	0.00120285	0.776069	1	0.18534	0.143836	0.143836	ZNF460_+_+
1180	ZNF460_+_(1342r)	ZNF460_+_(859g)	ZNF460	False	chr17:28742985-28743485	RSKR	0.0484199	0.0816238	0.00395221	0.00395221	0.776069	1	0.18534	0.143836	0.143836	ZNF460_+_+
1181	ZNF460_+_(1342r)	ZNF460_+_(859g)	ZNF460	False	chr17:28521244-28521744	RSKR	0.0069651	0.0635747	0.000442804	0.000442804	0.776069	1	0.18534	0.143836	0.143836	ZNF460_+_+
1182	ZNF460_+_(1342r)	ZNF460_+_(859g)	ZNF460	False	chr19:47419130-47419630	CCDC9	0.0233056	0.112268	0.00261647	0.00261647	1.40089	1	0.232076	0.325114	0.325114	ZNF460_+_+
1183	ZNF460_+_(1342r)	ZNF460_+_(859g)	ZNF460	False	chr19:47227832-47228332	CCDC9	0.0110924	0.117893	0.00130771	0.00130771	1.40089	1	0.232076	0.325114	0.325114	ZNF460_+_+
1184	ZNF460_+_(1342r)	ZNF460_+_(859g)	ZNF460	False	chr19:47247310-47247810	CCDC9	0.00673218	0.0989419	0.000666094	0.000666094	1.40089	1	0.232076	0.325114	0.325114	ZNF460_+_+
1185	ZNF460_+_(1342r)	ZNF460_+_(859g)	ZNF460	False	chr5:123035243-123035743	PRDM6	0.0247497	0.390472	0.00966406	0.00966406	2.65551	1	0.644816	1.71232	1.71232	ZNF460_+_+
1186	ZNF460_+_(1342r)	ZNF460_+_(859g)	ZNF460	False	chr3:128076019-128076519	SEC61A1	0.0244421	0.0727036	0.00177703	0.00177703	2.50597	1	0.591484	1.48224	1.48224	ZNF460_+_+
1187	ZNF460_+_(1342r)	ZNF460_+_(859g)	ZNF460	False	chr2:85997649-85998149	POLR1A	0.0192117	0.178399	0.00342735	0.00342735	2.12438	1	0.46633	0.990662	0.990662	ZNF460_+_+
1188	ZNF460_+_(1342r)	ZNF460_+_(859g)	ZNF460	False	chr2:85996483-85996983	POLR1A	0.0254703	0.230535	0.00587178	0.00587178	2.12438	1	0.46633	0.990662	0.990662	ZNF460_+_+
1189	ZNF460_+_(1342r)	ZNF460_+_(859g)	ZNF460	False	chr20:58868677-58869177	NELFCD	0.0176154	0.213901	0.00376794	0.00376794	1.88429	1	0.459778	0.866356	0.866356	ZNF460_+_+
1190	ZNF460_+_(1342r)	ZNF460_+_(859g)	ZNF460	False	chr5:134097507-134098007	C5orf15	0.0134281	0.08961	0.00120329	0.00120329	9.58763	1	0.617475	5.92011	5.92011	ZNF460_+_+
1191	ZNF460_+_(1342r)	ZNF460_+_(859g)	ZNF460	False	chr5:134005696-134006196	C5orf15	0.0223697	0.153862	0.00344185	0.00344185	9.58763	1	0.617475	5.92011	5.92011	ZNF460_+_+
1192	ZNF460_+_(1342r)	ZNF460_+_(859g)	ZNF460	False	chr2:16665603-16666103	FAM49A	0.0490078	0.268779	0.0131723	0.0131723	1.85352	1	0.521966	0.967475	0.967475	ZNF460_+_+
1193	ZNF460_+_(1342r)	ZNF460_+_(859g)	ZNF460	False	chrX:107741703-107742203	PRPS1	0.0431013	0.0631125	0.00272023	0.00272023	0.876386	1	0.289657	0.253852	0.253852	ZNF460_+_+
1194	ZNF460_+_(1342r)	ZNF460_+_(859g)	ZNF460	False	chrX:107655022-107655522	PRPS1	0.0493583	0.0572923	0.00282785	0.00282785	0.876386	1	0.289657	0.253852	0.253852	ZNF460_+_+
1195	ZNF460_+_(1342r)	ZNF460_+_(859g)	ZNF460	False	chrX:107716723-107717223	PRPS1	0.0678324	0.128435	0.00871203	0.00871203	0.876386	1	0.289657	0.253852	0.253852	ZNF460_+_+
1196	ZNF460_+_(1342r)	ZNF460_+_(859g)	ZNF460	False	chr22:31039268-31039768	RNF185	0.0350768	0.152628	0.0053537	0.0053537	1.03071	1	0.456976	0.47101	0.47101	ZNF460_+_+
1197	ZNF460_+_(1342r)	ZNF460_+_(859g)	ZNF460	False	chr3:57130682-57131182	APPL1	0.0104302	0.0963094	0.00100453	0.00100453	2.76458	1	0.623672	1.7242	1.7242	ZNF460_+_+
1198	ZNF460_+_(1342r)	ZNF460_+_(859g)	ZNF460	False	chr3:57161500-57162000	APPL1	0.00221769	0.0891272	0.000197657	0.000197657	2.76458	1	0.623672	1.7242	1.7242	ZNF460_+_+
1199	ZNF460_+_(1342r)	ZNF460_+_(859g)	ZNF460	False	chr16:74607745-74608245	GLG1	0.0363572	0.334736	0.0121701	0.0121701	1.32692	1	0.714828	0.948518	0.948518	ZNF460_+_+
1200	ZNF460_+_(1342r)	ZNF460_+_(859g)	ZNF460	False	chr3:38453004-38453504	EXOG	0.0399818	0.0802526	0.00320865	0.00320865	0.918106	1	0.477472	0.43837	0.43837	ZNF460_+_+
1201	ZNF460_+_(1342r)	ZNF460_+_(859g)	ZNF460	False	chr1:46203030-46203530	LURAP1	0.0264518	0.0975257	0.00257973	0.00257973	0.756717	1	0.21666	0.16395	0.16395	ZNF460_+_+
1202	ZNF460_+_(1342r)	ZNF460_+_(859g)	ZNF460	False	chr1:46166964-46167464	LURAP1	0.0333611	0.0724573	0.00241726	0.00241726	0.756717	1	0.21666	0.16395	0.16395	ZNF460_+_+
1203	ZNF460_+_(1342r)	ZNF460_+_(859g)	ZNF460	False	chr3:139343752-139344252	COPB2	0.0632205	0.378463	0.0239267	0.0239267	11.3987	1	0.682753	7.78251	7.78251	ZNF460_+_+
1204	ZNF460_+_(1342r)	ZNF460_+_(859g)	ZNF460	False	chr3:139227939-139228439	COPB2	0.0579481	0.167831	0.00972547	0.00972547	11.3987	1	0.682753	7.78251	7.78251	ZNF460_+_+
1205	ZNF460_+_(1342r)	ZNF460_+_(859g)	ZNF460	False	chr17:78935287-78935787	TIMP2	0.0116471	0.163177	0.00190053	0.00190053	2.80563	1	0.640917	1.79818	1.79818	ZNF460_+_+
1206	ZNF460_+_(1342r)	ZNF460_+_(859g)	ZNF460	False	chr17:78716787-78717287	TIMP2	0.0159329	0.250037	0.00398381	0.00398381	2.80563	1	0.640917	1.79818	1.79818	ZNF460_+_+
1207	ZNF460_+_(1342r)	ZNF460_+_(859g)	ZNF460	False	chr17:78723352-78723852	TIMP2	0.0151955	0.264497	0.00401917	0.00401917	2.80563	1	0.640917	1.79818	1.79818	ZNF460_+_+
1208	ZNF460_+_(1342r)	ZNF460_+_(859g)	ZNF460	False	chr17:79027472-79027972	TIMP2	0.010496	0.321218	0.00337149	0.00337149	2.80563	1	0.640917	1.79818	1.79818	ZNF460_+_+
1209	ZNF460_+_(1342r)	ZNF460_+_(859g)	ZNF460	False	chr17:44005771-44006271	MPP2	0.0278873	0.071675	0.00199882	0.00199882	1.18964	1	0.383119	0.455772	0.455772	ZNF460_+_+
1210	ZNF460_+_(1342r)	ZNF460_+_(859g)	ZNF460	False	chr17:43906514-43907014	MPP2	0.0132219	0.15107	0.00199743	0.00199743	1.18964	1	0.383119	0.455772	0.455772	ZNF460_+_+
1211	ZNF460_+_(1342r)	ZNF460_+_(859g)	ZNF460	False	chr10:117167465-117167965	SHTN1	0.0233911	0.0827075	0.00193462	0.00193462	0.908235	1	0.451134	0.409736	0.409736	ZNF460_+_+
1212	ZNF460_+_(1342r)	ZNF460_+_(859g)	ZNF460	False	chr10:117139552-117140052	SHTN1	0.0157182	0.102105	0.0016049	0.0016049	0.908235	1	0.451134	0.409736	0.409736	ZNF460_+_+
1213	ZNF460_+_(1342r)	ZNF460_+_(859g)	ZNF460	False	chr10:11789184-11789684	PROSER2	0.137133	0.271361	0.0372125	0.0372125	1.19342	1	0.464327	0.554137	0.554137	ZNF460_+_+
1214	ZNF460_+_(1342r)	ZNF460_+_(859g)	ZNF460	False	chr10:30058076-30058576	JCAD	0.0936228	0.385856	0.0361249	0.0361249	2.71283	1	0.599158	1.62541	1.62541	ZNF460_+_+
1215	ZNF460_+_(1342r)	ZNF460_+_(859g)	ZNF460	False	chr17:7354962-7355462	NLGN2	0.0142049	0.125607	0.00178424	0.00178424	1.18032	1	0.442912	0.522779	0.522779	ZNF460_+_+
1216	ZNF460_+_(1342r)	ZNF460_+_(859g)	ZNF460	False	chr17:7558034-7558534	NLGN2	0.00980733	0.0740581	0.000726312	0.000726312	1.18032	1	0.442912	0.522779	0.522779	ZNF460_+_+
1217	ZNF460_+_(1342r)	ZNF460_+_(859g)	ZNF460	False	chr1:74673390-74673890	TNNI3K	0.158678	0.166969	0.0264943	0.0264943	0.908075	1	0.248387	0.225554	0.225554	ZNF460_+_+
1218	ZNF460_+_(1342r)	ZNF460_+_(859g)	ZNF460	False	chr5:141495134-141495634	PCDHGA11	0.0197629	0.0594531	0.00117497	0.00117497	4.28602	1	0.222619	0.954151	0.954151	ZNF460_+_+
1219	ZNF460_+_(1342r)	ZNF460_+_(859g)	ZNF460	False	chr5:141493323-141493823	PCDHGA11	0.0201349	0.123695	0.00249059	0.00249059	4.28602	1	0.222619	0.954151	0.954151	ZNF460_+_+
1220	ZNF460_+_(1342r)	ZNF460_+_(859g)	ZNF460	False	chr5:141512280-141512780	PCDHGA11	0.0117179	0.0701402	0.000821895	0.000821895	4.28602	1	0.222619	0.954151	0.954151	ZNF460_+_+
1221	ZNF460_+_(1342r)	ZNF460_+_(859g)	ZNF460	False	chr5:55897774-55898274	IL31RA	0.177802	0.252433	0.0448831	0.0448831	3.39774	1	0.345494	1.1739	1.1739	ZNF460_+_+
1222	ZNF460_+_(1342r)	ZNF460_+_(859g)	ZNF460	False	chr16:67431926-67432426	RIPOR1	0.0129338	0.0819929	0.00106048	0.00106048	1.30003	1	0.277085	0.36022	0.36022	ZNF460_+_+
1223	ZNF460_+_(1342r)	ZNF460_+_(859g)	ZNF460	False	chr19:10888452-10888952	SMARCA4	0.01979	0.227614	0.00450447	0.00450447	1.66629	1	0.504078	0.839941	0.839941	ZNF460_+_+
1224	ZNF460_+_(1342r)	ZNF460_+_(859g)	ZNF460	False	chr19:11130915-11131415	SMARCA4	0.0133878	0.419295	0.00561342	0.00561342	1.66629	1	0.504078	0.839941	0.839941	ZNF460_+_+
1225	ZNF460_+_(1342r)	ZNF460_+_(859g)	ZNF460	False	chr17:29623181-29623681	TP53I13	0.0125224	0.0569177	0.000712743	0.000712743	0.787006	1	0.358526	0.282162	0.282162	ZNF460_+_+
1226	ZNF460_+_(1342r)	ZNF460_+_(859g)	ZNF460	False	chr17:29722614-29723114	TP53I13	0.0235651	0.10945	0.0025792	0.0025792	0.787006	1	0.358526	0.282162	0.282162	ZNF460_+_+
1227	ZNF460_+_(1342r)	ZNF460_+_(859g)	ZNF460	False	chr19:11138518-11139018	KANK2	0.0334721	0.396001	0.013255	0.013255	2.30837	1	0.563187	1.30004	1.30004	ZNF460_+_+
1228	ZNF460_+_(1342r)	ZNF460_+_(859g)	ZNF460	False	chr19:11203269-11203769	KANK2	0.0454663	0.364738	0.0165833	0.0165833	2.30837	1	0.563187	1.30004	1.30004	ZNF460_+_+
1229	ZNF460_+_(1342r)	ZNF460_+_(859g)	ZNF460	False	chr2:113277354-113277854	PSD4	0.0546177	0.0813553	0.00444344	0.00444344	1.32066	1	0.13268	0.175225	0.175225	ZNF460_+_+
1230	ZNF460_+_(1342r)	ZNF460_+_(859g)	ZNF460	False	chr2:113324165-113324665	PSD4	0.0405593	0.0508946	0.00206425	0.00206425	1.32066	1	0.13268	0.175225	0.175225	ZNF460_+_+
1231	ZNF460_+_(1342r)	ZNF460_+_(859g)	ZNF460	False	chr2:113212468-113212968	PSD4	0.104372	0.108576	0.0113323	0.0113323	1.32066	1	0.13268	0.175225	0.175225	ZNF460_+_+
1232	ZNF460_+_(1342r)	ZNF460_+_(859g)	ZNF460	False	chr15:65067787-65068287	UBAP1L	0.0127362	0.0528762	0.000673444	0.000673444	1.33444	1	0.279676	0.373211	0.373211	ZNF460_+_+
1233	ZNF460_+_(1342r)	ZNF460_+_(859g)	ZNF460	False	chr15:65066918-65067418	UBAP1L	0.0296846	0.0886843	0.00263255	0.00263255	1.33444	1	0.279676	0.373211	0.373211	ZNF460_+_+
1234	ZNF460_+_(1342r)	ZNF460_+_(859g)	ZNF460	False	chr1:205013883-205014383	NFASC	0.0382703	0.0605337	0.00231664	0.00231664	0.716045	1	0.0724111	0.0518496	0.0518496	ZNF460_+_+
1235	ZNF460_+_(1342r)	ZNF460_+_(859g)	ZNF460	False	chr15:82043270-82043770	MEX3B	0.0553587	0.233785	0.0129421	0.0129421	1.99349	1	0.360074	0.717805	0.717805	ZNF460_+_+
1236	ZNF460_+_(1342r)	ZNF460_+_(859g)	ZNF460	False	chr15:82040811-82041311	MEX3B	0.0952412	0.264951	0.0252343	0.0252343	1.99349	1	0.360074	0.717805	0.717805	ZNF460_+_+
1237	ZNF460_+_(1342r)	ZNF460_+_(859g)	ZNF460	False	chr19:58350317-58350817	ZNF8	0.00906921	0.177952	0.00161389	0.00161389	0.989822	1	0.433516	0.429104	0.429104	ZNF460_+_+
1238	ZNF460_+_(1342r)	ZNF460_+_(859g)	ZNF460	False	chr19:58347437-58347937	ZNF8	0.0048959	0.126759	0.0006206	0.0006206	0.989822	1	0.433516	0.429104	0.429104	ZNF460_+_+
1239	ZNF460_+_(1342r)	ZNF460_+_(859g)	ZNF460	False	chr7:132575564-132576064	PLXNA4	0.0458869	0.159198	0.00730508	0.00730508	0.693236	1	0.345355	0.239413	0.239413	ZNF460_+_+
1240	ZNF460_+_(1342r)	ZNF460_+_(859g)	ZNF460	False	chr7:132352039-132352539	PLXNA4	0.0491773	0.177695	0.00873853	0.00873853	0.693236	1	0.345355	0.239413	0.239413	ZNF460_+_+
1241	ZNF460_+_(1342r)	ZNF460_+_(859g)	ZNF460	False	chr3:101827716-101828216	NFKBIZ	0.0406272	0.132824	0.00539629	0.00539629	1.56788	1	0.387047	0.606843	0.606843	ZNF460_+_+
1242	ZNF460_+_(1342r)	ZNF460_+_(859g)	ZNF460	False	chr2:37473002-37473502	PRKD3	0.0276672	0.220854	0.00611041	0.00611041	1.57701	1	0.63474	1.00099	1.00099	ZNF460_+_+
1243	ZNF460_+_(1342r)	ZNF460_+_(859g)	ZNF460	False	chr11:6647187-6647687	ILK	0.0165165	0.287007	0.00474035	0.00474035	0.888838	1	0.577661	0.513447	0.513447	ZNF460_+_+
1244	ZNF460_+_(1342r)	ZNF460_+_(859g)	ZNF460	False	chr11:6468972-6469472	ILK	0.123061	0.276275	0.0339988	0.0339988	0.888838	1	0.577661	0.513447	0.513447	ZNF460_+_+
1245	ZNF460_+_(1342r)	ZNF460_+_(859g)	ZNF460	False	chr11:64744986-64745486	SF1	0.0214685	0.326476	0.00700896	0.00700896	1.51751	1	0.54529	0.827481	0.827481	ZNF460_+_+
1246	ZNF460_+_(1342r)	ZNF460_+_(859g)	ZNF460	False	chr11:64661116-64661616	SF1	0.017305	0.200671	0.0034726	0.0034726	1.51751	1	0.54529	0.827481	0.827481	ZNF460_+_+
1247	ZNF460_+_(1342r)	ZNF460_+_(859g)	ZNF460	False	chr11:64924952-64925452	SF1	0.0339449	0.424987	0.0144261	0.0144261	1.51751	1	0.54529	0.827481	0.827481	ZNF460_+_+
1248	ZNF460_+_(1342r)	ZNF460_+_(859g)	ZNF460	False	chr11:64877333-64877833	SF1	0.0415386	0.376326	0.0156321	0.0156321	1.51751	1	0.54529	0.827481	0.827481	ZNF460_+_+
1249	ZNF460_+_(1342r)	ZNF460_+_(859g)	ZNF460	False	chr17:76353049-76353549	PRPSAP1	0.00610045	0.0804256	0.000490632	0.000490632	1.44033	1	0.498819	0.718464	0.718464	ZNF460_+_+
1250	ZNF460_+_(1342r)	ZNF460_+_(859g)	ZNF460	False	chr17:76382215-76382715	PRPSAP1	0.0261078	0.252919	0.00660315	0.00660315	1.44033	1	0.498819	0.718464	0.718464	ZNF460_+_+
1251	ZNF460_+_(1342r)	ZNF460_+_(859g)	ZNF460	False	chr17:76527531-76528031	PRPSAP1	0.00506005	0.061976	0.000313602	0.000313602	1.44033	1	0.498819	0.718464	0.718464	ZNF460_+_+
1252	ZNF460_+_(1342r)	ZNF460_+_(859g)	ZNF460	False	chr1:201450929-201451429	CSRP1	0.0196187	0.050293	0.000986681	0.000986681	2.78887	1	0.418859	1.16814	1.16814	ZNF460_+_+
1253	ZNF460_+_(1342r)	ZNF460_+_(859g)	ZNF460	False	chr1:201481011-201481511	CSRP1	0.00816322	0.0916956	0.000748531	0.000748531	2.78887	1	0.418859	1.16814	1.16814	ZNF460_+_+
1254	ZNF460_+_(1342r)	ZNF460_+_(859g)	ZNF460	False	chr1:201376246-201376746	CSRP1	0.0150363	0.0549273	0.000825901	0.000825901	2.78887	1	0.418859	1.16814	1.16814	ZNF460_+_+
1255	ZNF460_+_(1342r)	ZNF460_+_(859g)	ZNF460	False	chr4:75940796-75941296	SDAD1	0.122085	0.188572	0.0230218	0.0230218	1.99032	1	0.524243	1.04341	1.04341	ZNF460_+_+
1256	ZNF460_+_(1342r)	ZNF460_+_(859g)	ZNF460	False	chr13:41561112-41561612	RGCC	0.0588515	0.127839	0.00752349	0.00752349	3.36916	1	0.461273	1.5541	1.5541	ZNF460_+_+
1257	ZNF460_+_(1342r)	ZNF460_+_(859g)	ZNF460	False	chr11:119375559-119376059	MCAM	0.0337843	0.288659	0.00975214	0.00975214	0.781145	1	0.519056	0.405458	0.405458	ZNF460_+_+
1258	ZNF460_+_(1342r)	ZNF460_+_(859g)	ZNF460	False	chr11:119337712-119338212	MCAM	0.0213426	0.225844	0.00482008	0.00482008	0.781145	1	0.519056	0.405458	0.405458	ZNF460_+_+
1259	ZNF460_+_(1342r)	ZNF460_+_(859g)	ZNF460	False	chr11:119339013-119339513	MCAM	0.128865	0.26955	0.0347356	0.0347356	0.781145	1	0.519056	0.405458	0.405458	ZNF460_+_+
1260	ZNF460_+_(1342r)	ZNF460_+_(859g)	ZNF460	False	chr11:119339829-119340329	MCAM	0.0153092	0.226516	0.00346778	0.00346778	0.781145	1	0.519056	0.405458	0.405458	ZNF460_+_+
1261	ZNF460_+_(1342r)	ZNF460_+_(859g)	ZNF460	False	chr8:144444906-144445406	ARHGAP39	0.0090119	0.115408	0.00104004	0.00104004	1.54631	1	0.312425	0.483107	0.483107	ZNF460_+_+
1262	ZNF460_+_(1342r)	ZNF460_+_(859g)	ZNF460	False	chr8:144580409-144580909	ARHGAP39	0.00479372	0.172486	0.00082685	0.00082685	1.54631	1	0.312425	0.483107	0.483107	ZNF460_+_+
1263	ZNF460_+_(1342r)	ZNF460_+_(859g)	ZNF460	False	chr8:144396814-144397314	ARHGAP39	0.0181735	0.196866	0.00357775	0.00357775	1.54631	1	0.312425	0.483107	0.483107	ZNF460_+_+
1264	ZNF460_+_(1342r)	ZNF460_+_(859g)	ZNF460	False	chr8:144473940-144474440	ARHGAP39	0.0138238	0.190174	0.00262893	0.00262893	1.54631	1	0.312425	0.483107	0.483107	ZNF460_+_+
1265	ZNF460_+_(1342r)	ZNF460_+_(859g)	ZNF460	False	chr8:144474670-144475170	ARHGAP39	0.0186645	0.164857	0.00307697	0.00307697	1.54631	1	0.312425	0.483107	0.483107	ZNF460_+_+
1266	ZNF460_+_(1342r)	ZNF460_+_(859g)	ZNF460	False	chr7:99558887-99559387	ZSCAN25	0.0307775	0.0808833	0.00248938	0.00248938	1.08703	1	0.287367	0.312378	0.312378	ZNF460_+_+
1267	ZNF460_+_(1342r)	ZNF460_+_(859g)	ZNF460	False	chr7:128136132-128136632	LRRC4	0.0460554	0.0620705	0.00285868	0.00285868	9.85831	1	0.2815	2.77511	2.77511	ZNF460_+_+
1268	ZNF460_+_(1342r)	ZNF460_+_(859g)	ZNF460	False	chr10:63265036-63265536	NRBF2	0.0768758	0.212476	0.0163343	0.0163343	2.65017	1	0.421389	1.11675	1.11675	ZNF460_+_+
1269	ZNF460_+_(1342r)	ZNF460_+_(859g)	ZNF460	False	chr16:88779360-88779860	MVD	0.0156661	0.0648516	0.00101597	0.00101597	1.19481	1	0.316804	0.378522	0.378522	ZNF460_+_+
1270	ZNF460_+_(1342r)	ZNF460_+_(859g)	ZNF460	False	chr16:88802121-88802621	MVD	0.0225079	0.181958	0.00409549	0.00409549	1.19481	1	0.316804	0.378522	0.378522	ZNF460_+_+
1271	ZNF460_+_(1342r)	ZNF460_+_(859g)	ZNF460	False	chr5:134524094-134524594	UBE2B	0.0838316	0.448182	0.0375718	0.0375718	1.38773	1	0.616055	0.854917	0.854917	ZNF460_+_+
1272	ZNF460_+_(1342r)	ZNF460_+_(859g)	ZNF460	False	chr5:134525109-134525609	UBE2B	0.0562345	0.315919	0.0177655	0.0177655	1.38773	1	0.616055	0.854917	0.854917	ZNF460_+_+
1273	ZNF460_+_(1342r)	ZNF460_+_(859g)	ZNF460	False	chr17:76709091-76709591	AC015802.6	0.0304476	0.188919	0.00575212	0.00575212	3.90316	1	0.320717	1.25181	1.25181	ZNF460_+_+
1274	ZNF460_+_(1342r)	ZNF460_+_(859g)	ZNF460	False	chr17:76681165-76681665	AC015802.6	0.0375241	0.206249	0.0077393	0.0077393	3.90316	1	0.320717	1.25181	1.25181	ZNF460_+_+
1275	ZNF460_+_(1342r)	ZNF460_+_(859g)	ZNF460	False	chr17:76527531-76528031	AC015802.6	0.0128808	0.0586668	0.000755672	0.000755672	3.90316	1	0.320717	1.25181	1.25181	ZNF460_+_+
1276	ZNF460_+_(1342r)	ZNF460_+_(859g)	ZNF460	False	chr15:99926120-99926620	ADAMTS17	0.0297542	0.228119	0.00678752	0.00678752	0.80716	1	0.440285	0.355381	0.355381	ZNF460_+_+
1277	ZNF460_+_(1342r)	ZNF460_+_(859g)	ZNF460	False	chr13:113152177-113152677	CUL4A	0.0087	0.166872	0.00145179	0.00145179	0.962879	1	0.558794	0.53805	0.53805	ZNF460_+_+
1278	ZNF460_+_(1342r)	ZNF460_+_(859g)	ZNF460	False	chr20:35091747-35092247	MMP24	0.0436499	0.127056	0.00554599	0.00554599	0.656504	1	0.112376	0.0737755	0.0737755	ZNF460_+_+
1279	ZNF460_+_(1342r)	ZNF460_+_(859g)	ZNF460	False	chr20:35277272-35277772	MMP24	0.0332799	0.0747652	0.00248818	0.00248818	0.656504	1	0.112376	0.0737755	0.0737755	ZNF460_+_+
1280	ZNF460_+_(1342r)	ZNF460_+_(859g)	ZNF460	False	chr6:169654519-169655019	ERMARD	0.0235166	0.137961	0.00324438	0.00324438	0.902378	1	0.432275	0.390075	0.390075	ZNF460_+_+
1281	ZNF460_+_(1342r)	ZNF460_+_(859g)	ZNF460	False	chr5:144204187-144204687	YIPF5	0.0374653	0.0765984	0.00286978	0.00286978	1.92025	1	0.582332	1.11822	1.11822	ZNF460_+_+
1282	ZNF460_+_(1342r)	ZNF460_+_(859g)	ZNF460	False	chr9:86903683-86904183	GAS1	0.0148396	0.103522	0.00153623	0.00153623	0.846189	1	0.556216	0.470664	0.470664	ZNF460_+_+
1283	ZNF460_+_(1342r)	ZNF460_+_(859g)	ZNF460	False	chr3:120487045-120487545	FSTL1	0.0632299	0.353923	0.0223785	0.0223785	4.35407	1	0.639064	2.78253	2.78253	ZNF460_+_+
1284	ZNF460_+_(1342r)	ZNF460_+_(859g)	ZNF460	False	chr3:120285017-120285517	FSTL1	0.0176692	0.315533	0.00557521	0.00557521	4.35407	1	0.639064	2.78253	2.78253	ZNF460_+_+
1285	ZNF460_+_(1342r)	ZNF460_+_(859g)	ZNF460	False	chr8:58800782-58801282	TOX	0.0541228	0.263411	0.0142565	0.0142565	0.855498	1	0.525142	0.449258	0.449258	ZNF460_+_+
1286	ZNF460_+_(1342r)	ZNF460_+_(859g)	ZNF460	False	chr1:1305530-1306030	CCNL2	0.0141644	0.27072	0.0038346	0.0038346	1.81908	1	0.570152	1.03715	1.03715	ZNF460_+_+
1287	ZNF460_+_(1342r)	ZNF460_+_(859g)	ZNF460	False	chr17:60154564-60155064	HEATR6	0.0420184	0.089507	0.00376094	0.00376094	3.10389	1	0.481674	1.49506	1.49506	ZNF460_+_+
1288	ZNF460_+_(1342r)	ZNF460_+_(859g)	ZNF460	False	chr12:46770344-46770844	SLC38A4	0.0391131	0.0856384	0.00334958	0.00334958	4.98351	1	0.492285	2.45331	2.45331	ZNF460_+_+
1289	ZNF460_+_(1342r)	ZNF460_+_(859g)	ZNF460	False	chr12:46825740-46826240	SLC38A4	0.114794	0.443124	0.0508679	0.0508679	4.98351	1	0.492285	2.45331	2.45331	ZNF460_+_+
1290	ZNF460_+_(1342r)	ZNF460_+_(859g)	ZNF460	False	chr1:33161197-33161697	TRIM62	0.0156073	0.0572102	0.000892895	0.000892895	0.944142	1	0.127553	0.120428	0.120428	ZNF460_+_+
1291	ZNF460_+_(1342r)	ZNF460_+_(859g)	ZNF460	False	chr1:33086293-33086793	TRIM62	0.018401	0.0957034	0.00176104	0.00176104	0.944142	1	0.127553	0.120428	0.120428	ZNF460_+_+
1292	ZNF460_+_(1342r)	ZNF460_+_(859g)	ZNF460	False	chr20:37332034-37332534	RPN2	0.0145024	0.065115	0.000944326	0.000944326	1.36722	1	0.602056	0.82314	0.82314	ZNF460_+_+
1293	ZNF460_+_(1342r)	ZNF460_+_(859g)	ZNF460	False	chr8:85438558-85439058	CA3	0.262209	0.15601	0.0409074	0.0409074	0.739429	1	0.138662	0.102531	0.102531	ZNF460_+_+
1294	ZNF460_+_(1342r)	ZNF460_+_(859g)	ZNF460	False	chr4:94406630-94407130	PDLIM5	0.179187	0.364047	0.0652326	0.0652326	2.12433	1	0.554914	1.17882	1.17882	ZNF460_+_+
1295	ZNF460_+_(1342r)	ZNF460_+_(859g)	ZNF460	False	chr8:41767203-41767703	GPAT4	0.0701155	0.264814	0.0185676	0.0185676	1.31629	1	0.37488	0.49345	0.49345	ZNF460_+_+
1296	ZNF460_+_(1342r)	ZNF460_+_(859g)	ZNF460	False	chr22:44658256-44658756	PRR5	0.0656209	0.248727	0.0163217	0.0163217	3.69426	1	0.425632	1.57239	1.57239	ZNF460_+_+
1297	ZNF460_+_(1342r)	ZNF460_+_(859g)	ZNF460	False	chr20:45293074-45293574	MATN4	0.0202657	0.219189	0.00444202	0.00444202	1.15147	1	0.57818	0.665758	0.665758	ZNF460_+_+
1298	ZNF460_+_(1342r)	ZNF460_+_(859g)	ZNF460	False	chr20:45306457-45306957	MATN4	0.0772371	0.518521	0.0400491	0.0400491	1.15147	1	0.57818	0.665758	0.665758	ZNF460_+_+
1299	ZNF460_+_(1342r)	ZNF460_+_(859g)	ZNF460	False	chr20:45373783-45374283	MATN4	0.0771173	0.346229	0.0267003	0.0267003	1.15147	1	0.57818	0.665758	0.665758	ZNF460_+_+
1300	ZNF460_+_(1342r)	ZNF460_+_(859g)	ZNF460	False	chr1:6490392-6490892	KLHL21	0.0118324	0.060306	0.000713562	0.000713562	0.948494	1	0.342798	0.325142	0.325142	ZNF460_+_+
1301	ZNF460_+_(1342r)	ZNF460_+_(859g)	ZNF460	False	chr22:26416807-26417307	TFIP11	0.0340675	0.0747335	0.00254598	0.00254598	1.90169	1	0.246766	0.469272	0.469272	ZNF460_+_+
1302	ZNF460_+_(1342r)	ZNF460_+_(859g)	ZNF460	False	chr15:77030188-77030688	RCN2	0.0176926	0.280391	0.00496083	0.00496083	1.20742	1	0.548503	0.662272	0.662272	ZNF460_+_+
1303	ZNF460_+_(1342r)	ZNF460_+_(859g)	ZNF460	False	chr15:76904572-76905072	RCN2	0.0205318	0.317039	0.00650939	0.00650939	1.20742	1	0.548503	0.662272	0.662272	ZNF460_+_+
1304	ZNF460_+_(1342r)	ZNF460_+_(859g)	ZNF460	False	chr3:133661730-133662230	CDV3	0.0682709	0.126174	0.00861401	0.00861401	1.79602	1	0.646469	1.16107	1.16107	ZNF460_+_+
1305	ZNF460_+_(1342r)	ZNF460_+_(859g)	ZNF460	False	chr13:99971540-99972040	ZIC2	0.0286453	0.441974	0.0126605	0.0126605	1.16371	1	0.479687	0.558215	0.558215	ZNF460_+_+
1306	ZNF460_+_(1342r)	ZNF460_+_(859g)	ZNF460	False	chr13:99970193-99970693	ZIC2	0.0239271	0.397962	0.00952209	0.00952209	1.16371	1	0.479687	0.558215	0.558215	ZNF460_+_+
1307	ZNF460_+_(1342r)	ZNF460_+_(859g)	ZNF460	False	chr13:99959536-99960036	ZIC2	0.0365198	0.414723	0.0151456	0.0151456	1.16371	1	0.479687	0.558215	0.558215	ZNF460_+_+
1308	ZNF460_+_(1342r)	ZNF460_+_(859g)	ZNF460	False	chr9:108812321-108812821	ABITRAM	0.116792	0.195446	0.0228266	0.0228266	0.885573	1	0.329829	0.292088	0.292088	ZNF460_+_+
1309	ZNF460_+_(1342r)	ZNF460_+_(859g)	ZNF460	False	chr8:23345349-23345849	ENTPD4	0.0258195	0.238469	0.00615715	0.00615715	3.48001	1	0.61942	2.15559	2.15559	ZNF460_+_+
1310	ZNF460_+_(1342r)	ZNF460_+_(859g)	ZNF460	False	chr8:23339155-23339655	ENTPD4	0.0279309	0.217622	0.0060784	0.0060784	3.48001	1	0.61942	2.15559	2.15559	ZNF460_+_+
1311	ZNF460_+_(1342r)	ZNF460_+_(859g)	ZNF460	False	chr9:34993861-34994361	VCP	0.0109792	0.0728529	0.000799865	0.000799865	2.91997	1	0.572424	1.67146	1.67146	ZNF460_+_+
1312	ZNF460_+_(1342r)	ZNF460_+_(859g)	ZNF460	False	chr14:23376624-23377124	SLC22A17	0.0226801	0.11618	0.00263497	0.00263497	0.746729	1	0.250257	0.186874	0.186874	ZNF460_+_+
1313	ZNF460_+_(1342r)	ZNF460_+_(859g)	ZNF460	False	chr7:35036257-35036757	DPY19L1	0.232962	0.386867	0.0901253	0.0901253	1.00422	1	0.455129	0.457049	0.457049	ZNF460_+_+
1314	ZNF460_+_(1342r)	ZNF460_+_(859g)	ZNF460	False	chr4:168816476-168816976	CBR4	0.0294383	0.37173	0.0109431	0.0109431	3.13353	1	0.622244	1.94982	1.94982	ZNF460_+_+
1315	ZNF460_+_(1342r)	ZNF460_+_(859g)	ZNF460	False	chr15:43514140-43514640	MAP1A	0.0425315	0.308001	0.0130998	0.0130998	7.4826	1	0.582846	4.3612	4.3612	ZNF460_+_+
1316	ZNF460_+_(1342r)	ZNF460_+_(859g)	ZNF460	False	chr12:47741235-47741735	SLC48A1	0.0150634	0.104021	0.00156691	0.00156691	2.4628	1	0.306787	0.755557	0.755557	ZNF460_+_+
1317	ZNF460_+_(1342r)	ZNF460_+_(859g)	ZNF460	False	chr15:28106249-28106749	HERC2	0.0376795	0.21663	0.00816253	0.00816253	1.02069	1	0.60929	0.621895	0.621895	ZNF460_+_+
1318	ZNF460_+_(1342r)	ZNF460_+_(859g)	ZNF460	False	chr4:124711354-124711854	ANKRD50	0.0494736	0.160639	0.00794738	0.00794738	0.86407	1	0.65925	0.569638	0.569638	ZNF460_+_+
1319	ZNF460_+_(1342r)	ZNF460_+_(859g)	ZNF460	False	chr19:44003265-44003765	ZNF221	0.0549417	0.142825	0.00784704	0.00784704	2.01256	1	0.28945	0.582538	0.582538	ZNF460_+_+
1320	ZNF460_+_(1342r)	ZNF460_+_(859g)	ZNF460	False	chr19:45103087-45103587	BLOC1S3	0.0290685	0.0751036	0.00218315	0.00218315	2.1238	1	0.182468	0.387525	0.387525	ZNF460_+_+
1321	ZNF460_+_(1342r)	ZNF460_+_(859g)	ZNF460	False	chr19:45090924-45091424	BLOC1S3	0.0457568	0.0744099	0.00340476	0.00340476	2.1238	1	0.182468	0.387525	0.387525	ZNF460_+_+
1322	ZNF460_+_(1342r)	ZNF460_+_(859g)	ZNF460	False	chr17:4998644-4999144	ZNF232	0.0684475	0.192498	0.013176	0.013176	1.35347	1	0.318226	0.430707	0.430707	ZNF460_+_+
1323	ZNF460_+_(1342r)	ZNF460_+_(859g)	ZNF460	False	chr17:4980497-4980997	ZNF232	0.0114995	0.0938636	0.00107938	0.00107938	1.35347	1	0.318226	0.430707	0.430707	ZNF460_+_+
1324	ZNF460_+_(1342r)	ZNF460_+_(859g)	ZNF460	False	chrX:140710683-140711183	CDR1	0.156348	0.245355	0.0383609	0.0383609	0.815079	1	0.459474	0.374508	0.374508	ZNF460_+_+
1325	ZNF460_+_(1342r)	ZNF460_+_(859g)	ZNF460	False	chr6:37535569-37536069	RNF8	0.0244965	0.139104	0.00340756	0.00340756	1.09324	1	0.415195	0.45391	0.45391	ZNF460_+_+
1326	ZNF460_+_(1342r)	ZNF460_+_(859g)	ZNF460	False	chr4:88591344-88591844	PYURF	0.150015	0.153182	0.0229795	0.0229795	10.7424	1	0.390246	4.1922	4.1922	ZNF460_+_+
1327	ZNF460_+_(1342r)	ZNF460_+_(859g)	ZNF460	False	chr4:88379210-88379710	PYURF	0.086413	0.124843	0.010788	0.010788	10.7424	1	0.390246	4.1922	4.1922	ZNF460_+_+
1328	ZNF460_+_(1342r)	ZNF460_+_(859g)	ZNF460	False	chr10:71772847-71773347	PSAP	0.0293917	0.211219	0.00620807	0.00620807	3.83447	1	0.628168	2.40869	2.40869	ZNF460_+_+
1329	ZNF460_+_(1342r)	ZNF460_+_(859g)	ZNF460	False	chr11:45755343-45755843	MAPK8IP1	0.00867808	0.0658341	0.000571313	0.000571313	1.18141	1	0.256441	0.302963	0.302963	ZNF460_+_+
1330	ZNF460_+_(1342r)	ZNF460_+_(859g)	ZNF460	False	chr3:100045656-100046156	FILIP1L	0.0193062	0.090179	0.00174101	0.00174101	6.19589	1	0.5757	3.56697	3.56697	ZNF460_+_+
1331	ZNF460_+_(1342r)	ZNF460_+_(859g)	ZNF460	False	chr3:99960915-99961415	FILIP1L	0.0164911	0.0581778	0.000959413	0.000959413	6.19589	1	0.5757	3.56697	3.56697	ZNF460_+_+
1332	ZNF460_+_(1342r)	ZNF460_+_(859g)	ZNF460	False	chr1:1433130-1433630	ATAD3B	0.00704887	0.0585628	0.000412802	0.000412802	6.02479	1	0.32683	1.96908	1.96908	ZNF460_+_+
1333	ZNF460_+_(1342r)	ZNF460_+_(859g)	ZNF460	False	chr1:1406505-1407005	ATAD3B	0.00822696	0.0682072	0.000561138	0.000561138	6.02479	1	0.32683	1.96908	1.96908	ZNF460_+_+
1334	ZNF460_+_(1342r)	ZNF460_+_(859g)	ZNF460	False	chr6:169654519-169655019	C6orf120	0.0326945	0.227253	0.00742991	0.00742991	4.35251	1	0.527033	2.29392	2.29392	ZNF460_+_+
1335	ZNF460_+_(1342r)	ZNF460_+_(859g)	ZNF460	False	chr6:169790575-169791075	C6orf120	0.0354369	0.173784	0.00615836	0.00615836	4.35251	1	0.527033	2.29392	2.29392	ZNF460_+_+
1336	ZNF460_+_(1342r)	ZNF460_+_(859g)	ZNF460	False	chr2:96528200-96528700	ARID5A	0.0567775	0.176459	0.0100189	0.0100189	1.48699	1	0.25776	0.383287	0.383287	ZNF460_+_+
1337	ZNF460_+_(1342r)	ZNF460_+_(859g)	ZNF460	False	chr2:96527001-96527501	ARID5A	0.0289489	0.0745213	0.00215731	0.00215731	1.48699	1	0.25776	0.383287	0.383287	ZNF460_+_+
1338	ZNF460_+_(1342r)	ZNF460_+_(859g)	ZNF460	False	chr6:36546719-36547219	KCTD20	0.0277885	0.212917	0.00591666	0.00591666	3.67051	1	0.635126	2.33124	2.33124	ZNF460_+_+
1339	ZNF460_+_(1342r)	ZNF460_+_(859g)	ZNF460	False	chr20:63948384-63948884	TCEA2	0.019038	0.204816	0.00389928	0.00389928	0.658401	1	0.204332	0.134532	0.134532	ZNF460_+_+
1340	ZNF460_+_(1342r)	ZNF460_+_(859g)	ZNF460	False	chr20:64082354-64082854	TCEA2	0.0537427	0.224458	0.012063	0.012063	0.658401	1	0.204332	0.134532	0.134532	ZNF460_+_+
1341	ZNF460_+_(1342r)	ZNF460_+_(859g)	ZNF460	False	chr11:860320-860820	SLC25A22	0.0114481	0.109408	0.00125251	0.00125251	0.789039	1	0.284848	0.224756	0.224756	ZNF460_+_+
1342	ZNF460_+_(1342r)	ZNF460_+_(859g)	ZNF460	False	chr11:796015-796515	SLC25A22	0.00757136	0.16149	0.0012227	0.0012227	0.789039	1	0.284848	0.224756	0.224756	ZNF460_+_+
1343	ZNF460_+_(1342r)	ZNF460_+_(859g)	ZNF460	False	chr7:142054-142554	FAM20C	0.0263242	0.241591	0.0063597	0.0063597	1.11703	1	0.401013	0.447943	0.447943	ZNF460_+_+
1344	ZNF460_+_(1342r)	ZNF460_+_(859g)	ZNF460	False	chr6:16762977-16763477	ATXN1	0.0299186	0.367079	0.0109825	0.0109825	0.888762	1	0.643577	0.571987	0.571987	ZNF460_+_+
1345	ZNF460_+_(1342r)	ZNF460_+_(859g)	ZNF460	False	chr6:16238300-16238800	ATXN1	0.0139564	0.266005	0.00371247	0.00371247	0.888762	1	0.643577	0.571987	0.571987	ZNF460_+_+
1346	ZNF460_+_(1342r)	ZNF460_+_(859g)	ZNF460	False	chr6:16409608-16410108	ATXN1	0.0175499	0.411692	0.00722517	0.00722517	0.888762	1	0.643577	0.571987	0.571987	ZNF460_+_+
1347	ZNF460_+_(1342r)	ZNF460_+_(859g)	ZNF460	False	chr8:26579494-26579994	BNIP3L	0.0266595	0.209031	0.00557266	0.00557266	1.24543	1	0.650161	0.809729	0.809729	ZNF460_+_+
1348	ZNF460_+_(1342r)	ZNF460_+_(859g)	ZNF460	False	chr6:169654519-169655019	PHF10	0.0198009	0.194763	0.00385649	0.00385649	3.22747	1	0.58029	1.87287	1.87287	ZNF460_+_+
1349	ZNF460_+_(1342r)	ZNF460_+_(859g)	ZNF460	False	chr6:169790575-169791075	PHF10	0.023648	0.0936785	0.00221531	0.00221531	3.22747	1	0.58029	1.87287	1.87287	ZNF460_+_+
1350	ZNF460_+_(1342r)	ZNF460_+_(859g)	ZNF460	False	chr3:13516396-13516896	FBLN2	0.0104582	0.0602889	0.000630515	0.000630515	2.50522	1	0.542464	1.35899	1.35899	ZNF460_+_+
1351	ZNF460_+_(1342r)	ZNF460_+_(859g)	ZNF460	False	chr5:176817464-176817964	UIMC1	0.0102635	0.130738	0.00134183	0.00134183	0.77109	1	0.496567	0.382898	0.382898	ZNF460_+_+
1352	ZNF460_+_(1342r)	ZNF460_+_(859g)	ZNF460	False	chr5:177095813-177096313	UIMC1	0.00897475	0.164842	0.00147942	0.00147942	0.77109	1	0.496567	0.382898	0.382898	ZNF460_+_+
1353	ZNF460_+_(1342r)	ZNF460_+_(859g)	ZNF460	False	chr2:149427157-149427657	MMADHC	0.0723838	0.0849183	0.00614671	0.00614671	11.6326	1	0.431285	5.01697	5.01697	ZNF460_+_+
1354	ZNF460_+_(1342r)	ZNF460_+_(859g)	ZNF460	False	chr14:55129590-55130090	MAPK1IP1L	0.0497125	0.356919	0.0177434	0.0177434	1.28657	1	0.585229	0.75294	0.75294	ZNF460_+_+
1355	ZNF460_+_(1342r)	ZNF460_+_(859g)	ZNF460	False	chr15:34582422-34582922	GOLGA8A	0.0772549	0.200629	0.0154996	0.0154996	1.08423	1	0.489275	0.530489	0.530489	ZNF460_+_+
1356	ZNF460_+_(1342r)	ZNF460_+_(859g)	ZNF460	False	chr1:171655255-171655755	EEF1AKNMT	0.038895	0.0724443	0.00281772	0.00281772	0.85156	1	0.27553	0.23463	0.23463	ZNF460_+_+
1357	ZNF460_+_(1342r)	ZNF460_+_(859g)	ZNF460	False	chr1:171841892-171842392	EEF1AKNMT	0.0572826	0.117181	0.00671242	0.00671242	0.85156	1	0.27553	0.23463	0.23463	ZNF460_+_+
1358	ZNF460_+_(1342r)	ZNF460_+_(859g)	ZNF460	False	chr5:141493323-141493823	PCDHGA9	0.015251	0.132717	0.00202406	0.00202406	5.12766	1	0.229416	1.17637	1.17637	ZNF460_+_+
1359	ZNF460_+_(1342r)	ZNF460_+_(859g)	ZNF460	False	chr5:141495134-141495634	PCDHGA9	0.0216354	0.0595956	0.00128937	0.00128937	5.12766	1	0.229416	1.17637	1.17637	ZNF460_+_+
1360	ZNF460_+_(1342r)	ZNF460_+_(859g)	ZNF460	False	chr5:141513077-141513577	PCDHGA9	0.0156704	0.0898279	0.00140764	0.00140764	5.12766	1	0.229416	1.17637	1.17637	ZNF460_+_+
1361	ZNF460_+_(1342r)	ZNF460_+_(859g)	ZNF460	False	chr11:796015-796515	CD151	0.00958824	0.174974	0.0016777	0.0016777	1.32082	1	0.362514	0.478817	0.478817	ZNF460_+_+
1362	ZNF460_+_(1342r)	ZNF460_+_(859g)	ZNF460	False	chr17:44138119-44138619	TMUB2	0.0122146	0.120133	0.00146737	0.00146737	1.09529	1	0.243642	0.266857	0.266857	ZNF460_+_+
1363	ZNF460_+_(1342r)	ZNF460_+_(859g)	ZNF460	False	chrX:134914219-134914719	MOSPD1	0.0865926	0.198799	0.0172145	0.0172145	0.643254	1	0.200059	0.128689	0.128689	ZNF460_+_+
1364	ZNF460_+_(1342r)	ZNF460_+_(859g)	ZNF460	False	chr19:46297974-46298474	CCDC8	0.0157406	0.199285	0.00313686	0.00313686	1.43588	1	0.420302	0.603502	0.603502	ZNF460_+_+
1365	ZNF460_+_(1342r)	ZNF460_+_(859g)	ZNF460	False	chr16:22436742-22437242	NPIPB5	0.0864856	0.237733	0.0205605	0.0205605	0.982616	1	0.5055	0.496712	0.496712	ZNF460_+_+
1366	ZNF460_+_(1342r)	ZNF460_+_(859g)	ZNF460	False	chr7:6160142-6160642	EIF2AK1	0.0775773	0.274231	0.0212741	0.0212741	2.94156	1	0.607634	1.78739	1.78739	ZNF460_+_+
1367	ZNF460_+_(1342r)	ZNF460_+_(859g)	ZNF460	False	chr19:1904422-1904922	ABHD17A	0.00702436	0.154265	0.00108361	0.00108361	4.48371	1	0.377747	1.69371	1.69371	ZNF460_+_+
1368	ZNF460_+_(1342r)	ZNF460_+_(859g)	ZNF460	False	chr2:152337128-152337628	FMNL2	0.0921704	0.553078	0.0509774	0.0509774	1.17117	1	0.596146	0.698189	0.698189	ZNF460_+_+
1369	ZNF460_+_(1342r)	ZNF460_+_(859g)	ZNF460	False	chr10:44977771-44978271	ZNF22	0.0146142	0.138145	0.00201887	0.00201887	4.53256	1	0.496765	2.25162	2.25162	ZNF460_+_+
1370	ZNF460_+_(1342r)	ZNF460_+_(859g)	ZNF460	False	chr10:44913778-44914278	ZNF22	0.0147989	0.140133	0.0020738	0.0020738	4.53256	1	0.496765	2.25162	2.25162	ZNF460_+_+
1371	ZNF460_+_(1342r)	ZNF460_+_(859g)	ZNF460	False	chr5:134125157-134125657	PPP2CA	0.0603624	0.318479	0.0192242	0.0192242	1.05723	1	0.582955	0.616316	0.616316	ZNF460_+_+
1372	ZNF460_+_(1342r)	ZNF460_+_(859g)	ZNF460	False	chr8:38413846-38414346	PLPP5	0.00885115	0.187251	0.00165739	0.00165739	8.44755	1	0.502635	4.24603	4.24603	ZNF460_+_+
1373	ZNF460_+_(1342r)	ZNF460_+_(859g)	ZNF460	False	chr7:128360557-128361057	HILPDA	0.0179083	0.127627	0.00228558	0.00228558	0.853221	1	0.548658	0.468127	0.468127	ZNF460_+_+
1374	ZNF460_+_(1342r)	ZNF460_+_(859g)	ZNF460	False	chr3:9916837-9917337	CAMK1	0.0249037	0.130252	0.00324375	0.00324375	1.06119	1	0.317063	0.336464	0.336464	ZNF460_+_+
1375	ZNF460_+_(1342r)	ZNF460_+_(859g)	ZNF460	False	chr3:9843265-9843765	CAMK1	0.0174512	0.164138	0.00286441	0.00286441	1.06119	1	0.317063	0.336464	0.336464	ZNF460_+_+
1376	ZNF460_+_(1342r)	ZNF460_+_(859g)	ZNF460	False	chr19:11539663-11540163	CNN1	0.0196714	0.280014	0.00550828	0.00550828	2.82475	1	0.490611	1.38585	1.38585	ZNF460_+_+
1377	ZNF460_+_(1342r)	ZNF460_+_(859g)	ZNF460	False	chr19:11538474-11538974	CNN1	0.042253	0.232614	0.00982863	0.00982863	2.82475	1	0.490611	1.38585	1.38585	ZNF460_+_+
1378	ZNF460_+_(1342r)	ZNF460_+_(859g)	ZNF460	False	chr17:83098103-83098603	METRNL	0.0178199	0.224624	0.00400278	0.00400278	2.30627	1	0.501511	1.15662	1.15662	ZNF460_+_+
1379	ZNF460_+_(1342r)	ZNF460_+_(859g)	ZNF460	False	chr17:83006978-83007478	METRNL	0.0340818	0.134835	0.00459541	0.00459541	2.30627	1	0.501511	1.15662	1.15662	ZNF460_+_+
1380	ZNF460_+_(1342r)	ZNF460_+_(859g)	ZNF460	False	chr4:1035981-1036481	GAK	0.00979888	0.205626	0.0020149	0.0020149	2.45011	1	0.479691	1.1753	1.1753	ZNF460_+_+
1381	ZNF460_+_(1342r)	ZNF460_+_(859g)	ZNF460	False	chr4:1041532-1042032	GAK	0.0160514	0.2281	0.00366132	0.00366132	2.45011	1	0.479691	1.1753	1.1753	ZNF460_+_+
1382	ZNF460_+_(1342r)	ZNF460_+_(859g)	ZNF460	False	chr4:1002178-1002678	GAK	0.00549068	0.0595013	0.000326702	0.000326702	2.45011	1	0.479691	1.1753	1.1753	ZNF460_+_+
1383	ZNF460_+_(1342r)	ZNF460_+_(859g)	ZNF460	False	chr4:1032398-1032898	GAK	0.00581144	0.0984382	0.000572068	0.000572068	2.45011	1	0.479691	1.1753	1.1753	ZNF460_+_+
1384	ZNF460_+_(1342r)	ZNF460_+_(859g)	ZNF460	False	chr16:2784960-2785460	SRRM2	0.00458384	0.177451	0.000813408	0.000813408	2.44208	1	0.675927	1.65067	1.65067	ZNF460_+_+
1385	ZNF460_+_(1342r)	ZNF460_+_(859g)	ZNF460	False	chr16:2715419-2715919	SRRM2	0.00757687	0.0709622	0.000537672	0.000537672	2.44208	1	0.675927	1.65067	1.65067	ZNF460_+_+
1386	ZNF460_+_(1342r)	ZNF460_+_(859g)	ZNF460	False	chr20:62482381-62482881	CABLES2	0.0157811	0.162071	0.00255766	0.00255766	0.855218	1	0.252779	0.216181	0.216181	ZNF460_+_+
1387	ZNF460_+_(1342r)	ZNF460_+_(859g)	ZNF460	False	chr20:62368919-62369419	CABLES2	0.0145281	0.146574	0.00212944	0.00212944	0.855218	1	0.252779	0.216181	0.216181	ZNF460_+_+
1388	ZNF460_+_(1342r)	ZNF460_+_(859g)	ZNF460	False	chr20:62365768-62366268	CABLES2	0.012083	0.138284	0.00167089	0.00167089	0.855218	1	0.252779	0.216181	0.216181	ZNF460_+_+
1389	ZNF460_+_(1342r)	ZNF460_+_(859g)	ZNF460	False	chr20:62480942-62481442	CABLES2	0.0130636	0.113322	0.00148039	0.00148039	0.855218	1	0.252779	0.216181	0.216181	ZNF460_+_+
1390	ZNF460_+_(1342r)	ZNF460_+_(859g)	ZNF460	False	chr20:62369572-62370072	CABLES2	0.0352048	0.170251	0.00599365	0.00599365	0.855218	1	0.252779	0.216181	0.216181	ZNF460_+_+
1391	ZNF460_+_(1342r)	ZNF460_+_(859g)	ZNF460	False	chr1:153985230-153985730	JTB	0.0466595	0.177104	0.00826359	0.00826359	0.881263	1	0.335335	0.295518	0.295518	ZNF460_+_+
1392	ZNF460_+_(1342r)	ZNF460_+_(859g)	ZNF460	False	chr10:133325565-133326065	MTG1	0.011947	0.150784	0.00180142	0.00180142	1.18528	1	0.414567	0.491379	0.491379	ZNF460_+_+
1393	ZNF460_+_(1342r)	ZNF460_+_(859g)	ZNF460	False	chr22:41412690-41413190	POLR3H	0.0097261	0.138232	0.00134446	0.00134446	0.656895	1	0.378741	0.248793	0.248793	ZNF460_+_+
1394	ZNF460_+_(1342r)	ZNF460_+_(859g)	ZNF460	False	chr22:41517676-41518176	POLR3H	0.0540889	0.176809	0.00956339	0.00956339	0.656895	1	0.378741	0.248793	0.248793	ZNF460_+_+
1395	ZNF460_+_(1342r)	ZNF460_+_(859g)	ZNF460	False	chr9:19028793-19029293	RRAGA	0.0562774	0.190487	0.0107201	0.0107201	0.799737	1	0.371667	0.297236	0.297236	ZNF460_+_+
1396	ZNF460_+_(1342r)	ZNF460_+_(859g)	ZNF460	False	chr6:17705315-17705815	FAM8A1	0.0680302	0.17506	0.0119094	0.0119094	6.05927	1	0.509523	3.08734	3.08734	ZNF460_+_+
1397	ZNF460_+_(1342r)	ZNF460_+_(859g)	ZNF460	False	chr10:100186336-100186836	BLOC1S2	0.0537258	0.187372	0.0100667	0.0100667	0.675763	1	0.297991	0.201371	0.201371	ZNF460_+_+
1398	ZNF460_+_(1342r)	ZNF460_+_(859g)	ZNF460	False	chr9:132182412-132182912	MED27	0.113091	0.270249	0.0305627	0.0305627	0.847441	1	0.540039	0.457651	0.457651	ZNF460_+_+
1399	ZNF460_+_(1342r)	ZNF460_+_(859g)	ZNF460	False	chr9:132161343-132161843	MED27	0.0158071	0.120466	0.00190421	0.00190421	0.847441	1	0.540039	0.457651	0.457651	ZNF460_+_+
1400	ZNF460_+_(1342r)	ZNF460_+_(859g)	ZNF460	False	chr16:85158609-85159109	ZDHHC7	0.0196885	0.20521	0.00404028	0.00404028	6.57511	1	0.516927	3.39885	3.39885	ZNF460_+_+
1401	ZNF460_+_(1342r)	ZNF460_+_(859g)	ZNF460	False	chr16:84952657-84953157	ZDHHC7	0.0192006	0.199104	0.00382294	0.00382294	6.57511	1	0.516927	3.39885	3.39885	ZNF460_+_+
1402	ZNF460_+_(1342r)	ZNF460_+_(859g)	ZNF460	False	chr2:231683261-231683761	COPS7B	0.0268723	0.206679	0.00555393	0.00555393	2.12305	1	0.373528	0.793018	0.793018	ZNF460_+_+
1403	ZNF460_+_(1342r)	ZNF460_+_(859g)	ZNF460	False	chr2:231632741-231633241	COPS7B	0.0080671	0.08044	0.000648918	0.000648918	2.12305	1	0.373528	0.793018	0.793018	ZNF460_+_+
1404	ZNF460_+_(1342r)	ZNF460_+_(859g)	ZNF460	False	chr9:136109537-136110037	NACC2	0.0192784	0.15772	0.00304059	0.00304059	5.56826	1	0.430321	2.39614	2.39614	ZNF460_+_+
1405	ZNF460_+_(1342r)	ZNF460_+_(859g)	ZNF460	False	chr5:95822518-95823018	ELL2	0.0307493	0.1856	0.00570708	0.00570708	13.0859	1	0.65159	8.52666	8.52666	ZNF460_+_+
1406	ZNF460_+_(1342r)	ZNF460_+_(859g)	ZNF460	False	chr5:95834557-95835057	ELL2	0.0723441	0.226568	0.0163909	0.0163909	13.0859	1	0.65159	8.52666	8.52666	ZNF460_+_+
1407	ZNF460_+_(1342r)	ZNF460_+_(859g)	ZNF460	False	chr1:19385860-19386360	CAPZB	0.0265403	0.176469	0.00468354	0.00468354	0.642811	1	0.601771	0.386825	0.386825	ZNF460_+_+
1408	ZNF460_+_(1342r)	ZNF460_+_(859g)	ZNF460	False	chr7:135261147-135261647	WDR91	0.0322915	0.105521	0.00340743	0.00340743	6.84908	1	0.335052	2.29479	2.29479	ZNF460_+_+
1409	ZNF460_+_(1342r)	ZNF460_+_(859g)	ZNF460	False	chr7:135193547-135194047	WDR91	0.11744	0.179679	0.0211015	0.0211015	6.84908	1	0.335052	2.29479	2.29479	ZNF460_+_+
1410	ZNF460_+_(1342r)	ZNF460_+_(859g)	ZNF460	False	chr1:116672655-116673155	IGSF3	0.0534663	0.178635	0.00955094	0.00955094	5.87063	1	0.612832	3.59771	3.59771	ZNF460_+_+
1411	ZNF460_+_(1342r)	ZNF460_+_(859g)	ZNF460	False	chr1:116569732-116570232	IGSF3	0.030571	0.157139	0.00480391	0.00480391	5.87063	1	0.612832	3.59771	3.59771	ZNF460_+_+
1412	ZNF460_+_(1342r)	ZNF460_+_(859g)	ZNF460	False	chr2:73291650-73292150	ALMS1	0.0410069	0.251133	0.0102982	0.0102982	0.778088	1	0.530211	0.41255	0.41255	ZNF460_+_+
1413	ZNF460_+_(1342r)	ZNF460_+_(859g)	ZNF460	False	chr5:6377731-6378231	MED10	0.0862451	0.120402	0.0103841	0.0103841	1.78852	1	0.478118	0.855124	0.855124	ZNF460_+_+
1414	ZNF460_+_(1342r)	ZNF460_+_(859g)	ZNF460	False	chr14:55129590-55130090	LGALS3	0.0196825	0.223193	0.004393	0.004393	2.19109	1	0.493205	1.08065	1.08065	ZNF460_+_+
1415	ZNF460_+_(1342r)	ZNF460_+_(859g)	ZNF460	False	chr10:3066194-3066694	PITRM1	0.0158012	0.0750646	0.00118611	0.00118611	1.2506	1	0.414496	0.518367	0.518367	ZNF460_+_+
1416	ZNF460_+_(1342r)	ZNF460_+_(859g)	ZNF460	False	chr1:231627247-231627747	TSNAX	0.0449298	0.250309	0.0112464	0.0112464	0.674088	1	0.516775	0.348352	0.348352	ZNF460_+_+
1417	ZNF460_+_(1342r)	ZNF460_+_(859g)	ZNF460	False	chr5:55231553-55232053	GPX8	0.0260319	0.0658711	0.00171475	0.00171475	11.1554	1	0.664119	7.40854	7.40854	ZNF460_+_+
1418	ZNF460_+_(1342r)	ZNF460_+_(859g)	ZNF460	False	chr9:131111745-131112245	LAMC3	0.0244454	0.0661701	0.00161756	0.00161756	0.786468	1	0.274078	0.215554	0.215554	ZNF460_+_+
1419	ZNF460_+_(1342r)	ZNF460_+_(859g)	ZNF460	False	chr9:130892086-130892586	LAMC3	0.0196951	0.138149	0.00272085	0.00272085	0.786468	1	0.274078	0.215554	0.215554	ZNF460_+_+
1420	ZNF460_+_(1342r)	ZNF460_+_(859g)	ZNF460	False	chr14:22956842-22957342	ACIN1	0.0304815	0.322863	0.00984135	0.00984135	6.62806	1	0.601429	3.98631	3.98631	ZNF460_+_+
1421	ZNF460_+_(1342r)	ZNF460_+_(859g)	ZNF460	False	chr14:23154235-23154735	ACIN1	0.00972474	0.0530873	0.00051626	0.00051626	6.62806	1	0.601429	3.98631	3.98631	ZNF460_+_+
1422	ZNF460_+_(1342r)	ZNF460_+_(859g)	ZNF460	False	chr9:133999704-134000204	VAV2	0.0194133	0.21016	0.00407989	0.00407989	2.72568	1	0.499335	1.36103	1.36103	ZNF460_+_+
1423	ZNF460_+_(1342r)	ZNF460_+_(859g)	ZNF460	False	chr9:133737482-133737982	VAV2	0.0147211	0.238537	0.00351152	0.00351152	2.72568	1	0.499335	1.36103	1.36103	ZNF460_+_+
1424	ZNF460_+_(1342r)	ZNF460_+_(859g)	ZNF460	False	chr9:133844132-133844632	VAV2	0.0105057	0.261479	0.00274702	0.00274702	2.72568	1	0.499335	1.36103	1.36103	ZNF460_+_+
1425	ZNF460_+_(1342r)	ZNF460_+_(859g)	ZNF460	False	chr9:133956549-133957049	VAV2	0.0276404	0.27393	0.00757153	0.00757153	2.72568	1	0.499335	1.36103	1.36103	ZNF460_+_+
1426	ZNF460_+_(1342r)	ZNF460_+_(859g)	ZNF460	False	chr9:133842777-133843277	VAV2	0.0256534	0.249782	0.00640776	0.00640776	2.72568	1	0.499335	1.36103	1.36103	ZNF460_+_+
1427	ZNF460_+_(1342r)	ZNF460_+_(859g)	ZNF460	False	chr3:52299853-52300353	DNAH1	0.0150583	0.0807589	0.00121609	0.00121609	3.1315	1	0.286323	0.896622	0.896622	ZNF460_+_+
1428	ZNF460_+_(1342r)	ZNF460_+_(859g)	ZNF460	False	chr3:52299350-52299850	DNAH1	0.0170541	0.127583	0.00217582	0.00217582	3.1315	1	0.286323	0.896622	0.896622	ZNF460_+_+
1429	ZNF460_+_(1342r)	ZNF460_+_(859g)	ZNF460	False	chr12:49019405-49019905	KMT2D	0.0190552	0.257149	0.00490004	0.00490004	2.07198	1	0.455842	0.944493	0.944493	ZNF460_+_+
1430	ZNF460_+_(1342r)	ZNF460_+_(859g)	ZNF460	False	chr22:28799163-28799663	HSCB	0.0136114	0.102844	0.00139985	0.00139985	3.68724	1	0.324247	1.19558	1.19558	ZNF460_+_+
1431	ZNF460_+_(1342r)	ZNF460_+_(859g)	ZNF460	False	chr22:28884426-28884926	HSCB	0.0130875	0.0653237	0.000854921	0.000854921	3.68724	1	0.324247	1.19558	1.19558	ZNF460_+_+
1432	ZNF460_+_(1342r)	ZNF460_+_(859g)	ZNF460	False	chr1:151346417-151346917	RFX5	0.030867	0.0758572	0.00234149	0.00234149	0.868103	1	0.206631	0.179377	0.179377	ZNF460_+_+
1433	ZNF460_+_(1342r)	ZNF460_+_(859g)	ZNF460	False	chr7:5248097-5248597	WIPI2	0.0297403	0.0568487	0.0016907	0.0016907	0.684015	1	0.478546	0.327332	0.327332	ZNF460_+_+
1434	ZNF460_+_(1342r)	ZNF460_+_(859g)	ZNF460	False	chr7:5085363-5085863	WIPI2	0.0340041	0.203566	0.00692209	0.00692209	0.684015	1	0.478546	0.327332	0.327332	ZNF460_+_+
1435	ZNF460_+_(1342r)	ZNF460_+_(859g)	ZNF460	False	chr15:77663905-77664405	LINGO1	0.0178362	0.0607077	0.0010828	0.0010828	2.57486	1	0.448291	1.15429	1.15429	ZNF460_+_+
1436	ZNF460_+_(1342r)	ZNF460_+_(859g)	ZNF460	False	chr1:44808911-44809411	BTBD19	0.0173202	0.17997	0.00311711	0.00311711	2.96236	1	0.421302	1.24805	1.24805	ZNF460_+_+
1437	ZNF460_+_(1342r)	ZNF460_+_(859g)	ZNF460	False	chr1:44811670-44812170	BTBD19	0.00792133	0.166479	0.00131874	0.00131874	2.96236	1	0.421302	1.24805	1.24805	ZNF460_+_+
1438	ZNF460_+_(1342r)	ZNF460_+_(859g)	ZNF460	False	chr11:65504978-65505478	SCYL1	0.00576261	0.111773	0.000644107	0.000644107	2.46641	1	0.377225	0.930391	0.930391	ZNF460_+_+
1439	ZNF460_+_(1342r)	ZNF460_+_(859g)	ZNF460	False	chr11:65503988-65504488	SCYL1	0.0128482	0.190201	0.00244375	0.00244375	2.46641	1	0.377225	0.930391	0.930391	ZNF460_+_+
1440	ZNF460_+_(1342r)	ZNF460_+_(859g)	ZNF460	False	chr11:65418076-65418576	SCYL1	0.00578484	0.105339	0.000609368	0.000609368	2.46641	1	0.377225	0.930391	0.930391	ZNF460_+_+
1441	ZNF460_+_(1342r)	ZNF460_+_(859g)	ZNF460	False	chr11:65443583-65444083	SCYL1	0.00980393	0.0922876	0.000904781	0.000904781	2.46641	1	0.377225	0.930391	0.930391	ZNF460_+_+
1442	ZNF460_+_(1342r)	ZNF460_+_(859g)	ZNF460	False	chr9:2622560-2623060	PUM3	0.128665	0.306672	0.0394581	0.0394581	2.74204	1	0.579723	1.58962	1.58962	ZNF460_+_+
1443	ZNF460_+_(1342r)	ZNF460_+_(859g)	ZNF460	False	chr20:1185665-1186165	SNPH	0.042146	0.0936357	0.00394637	0.00394637	1.42169	1	0.155536	0.221124	0.221124	ZNF460_+_+
1444	ZNF460_+_(1342r)	ZNF460_+_(859g)	ZNF460	False	chrX:24026305-24026805	KLHL15	0.0285437	0.147888	0.00422126	0.00422126	8.31883	1	0.579766	4.82297	4.82297	ZNF460_+_+
1445	ZNF460_+_(1342r)	ZNF460_+_(859g)	ZNF460	False	chr18:10560417-10560917	NAPG	0.0268257	0.0945605	0.00253665	0.00253665	2.84356	1	0.494423	1.40592	1.40592	ZNF460_+_+
1446	ZNF460_+_(1342r)	ZNF460_+_(859g)	ZNF460	False	chr18:10453599-10454099	NAPG	0.0298029	0.126128	0.00375897	0.00375897	2.84356	1	0.494423	1.40592	1.40592	ZNF460_+_+
1447	ZNF460_+_(1342r)	ZNF460_+_(859g)	ZNF460	False	chr3:9843265-9843765	TADA3	0.0139323	0.14348	0.001999	0.001999	6.94113	1	0.36929	2.56329	2.56329	ZNF460_+_+
1448	ZNF460_+_(1342r)	ZNF460_+_(859g)	ZNF460	False	chr7:73606943-73607443	BUD23	0.0137346	0.121851	0.00167358	0.00167358	1.25204	1	0.418439	0.5239	0.5239	ZNF460_+_+
1449	ZNF460_+_(1342r)	ZNF460_+_(859g)	ZNF460	False	chr7:73742823-73743323	BUD23	0.0114977	0.0523761	0.000602202	0.000602202	1.25204	1	0.418439	0.5239	0.5239	ZNF460_+_+
1450	ZNF460_+_(1342r)	ZNF460_+_(859g)	ZNF460	False	chr17:3534857-3535357	SPATA22	0.0529412	0.0508948	0.00269443	0.00269443	4.85526	1	0.307005	1.49059	1.49059	ZNF460_+_+
1451	ZNF460_+_(1342r)	ZNF460_+_(859g)	ZNF460	False	chr5:134524094-134524594	JADE2	0.210023	0.208831	0.0438593	0.0438593	0.624051	1	0.263636	0.164522	0.164522	ZNF460_+_+
1452	ZNF460_+_(1342r)	ZNF460_+_(859g)	ZNF460	False	chr9:114746582-114747082	TMEM268	0.0539178	0.0926639	0.00499623	0.00499623	0.817684	1	0.285526	0.23347	0.23347	ZNF460_+_+
1453	ZNF460_+_(1342r)	ZNF460_+_(859g)	ZNF460	False	chr17:1592614-1593114	CRK	0.00985327	0.166349	0.00163908	0.00163908	2.44149	1	0.539488	1.31715	1.31715	ZNF460_+_+
1454	ZNF460_+_(1342r)	ZNF460_+_(859g)	ZNF460	False	chr10:96395866-96396366	TM9SF3	0.0209331	0.220155	0.00460853	0.00460853	3.37843	1	0.689037	2.32786	2.32786	ZNF460_+_+
1455	ZNF460_+_(1342r)	ZNF460_+_(859g)	ZNF460	False	chr3:184156461-184156961	AP2M1	0.0353725	0.16529	0.0058467	0.0058467	2.61762	1	0.368307	0.96409	0.96409	ZNF460_+_+
1456	ZNF460_+_(1342r)	ZNF460_+_(859g)	ZNF460	False	chr14:23933264-23933764	DHRS4	0.0335711	0.0682849	0.0022924	0.0022924	2.15832	1	0.269779	0.582269	0.582269	ZNF460_+_+
1457	ZNF460_+_(1342r)	ZNF460_+_(859g)	ZNF460	False	chr11:860320-860820	GATD1	0.0086269	0.187489	0.00161745	0.00161745	1.37302	1	0.366211	0.502815	0.502815	ZNF460_+_+
1458	ZNF460_+_(1342r)	ZNF460_+_(859g)	ZNF460	False	chr2:9632280-9632780	ADAM17	0.0250174	0.148293	0.0037099	0.0037099	0.766245	1	0.480249	0.367988	0.367988	ZNF460_+_+
1459	ZNF460_+_(1342r)	ZNF460_+_(859g)	ZNF460	False	chr9:137458069-137458569	EXD3	0.00791129	0.245689	0.00194372	0.00194372	2.56763	1	0.365751	0.939111	0.939111	ZNF460_+_+
1460	ZNF460_+_(1342r)	ZNF460_+_(859g)	ZNF460	False	chr17:39573345-39573845	PPP1R1B	0.0335934	0.0798562	0.00268264	0.00268264	1.75272	1	0.236224	0.414035	0.414035	ZNF460_+_+
1461	ZNF460_+_(1342r)	ZNF460_+_(859g)	ZNF460	False	chr12:91182554-91183054	DCN	0.0983871	0.788648	0.0775928	0.0775928	4.02682	1	0.60244	2.42592	2.42592	ZNF460_+_+
1462	ZNF460_+_(1342r)	ZNF460_+_(859g)	ZNF460	False	chr16:50613444-50613944	CYLD	0.0258495	0.138275	0.00357433	0.00357433	0.940903	1	0.490704	0.461705	0.461705	ZNF460_+_+
1463	ZNF460_+_(1342r)	ZNF460_+_(859g)	ZNF460	False	chr10:59905304-59905804	CCDC6	0.116809	0.359509	0.041994	0.041994	0.948853	1	0.614967	0.583513	0.583513	ZNF460_+_+
1464	ZNF460_+_(1342r)	ZNF460_+_(859g)	ZNF460	False	chrX:120469095-120469595	LAMP2	0.13253	0.337058	0.0446702	0.0446702	1.04167	1	0.612497	0.638022	0.638022	ZNF460_+_+
1465	ZNF460_+_(1342r)	ZNF460_+_(859g)	ZNF460	False	chr12:121770773-121771273	TMEM120B	0.00846632	0.0918236	0.000777407	0.000777407	12.3413	1	0.519207	6.4077	6.4077	ZNF460_+_+
1466	ZNF460_+_(1342r)	ZNF460_+_(859g)	ZNF460	False	chr12:121576681-121577181	TMEM120B	0.00755044	0.2003	0.00151235	0.00151235	12.3413	1	0.519207	6.4077	6.4077	ZNF460_+_+
1467	ZNF460_+_(1342r)	ZNF460_+_(859g)	ZNF460	False	chr1:85584165-85584665	CCN1	0.0465005	0.456389	0.0212223	0.0212223	6.12694	1	0.588153	3.60357	3.60357	ZNF460_+_+
1468	ZNF460_+_(1342r)	ZNF460_+_(859g)	ZNF460	False	chr9:127202675-127203175	ANGPTL2	0.0624059	0.359738	0.0224498	0.0224498	0.6611	1	0.606606	0.401027	0.401027	ZNF460_+_+
1469	ZNF460_+_(1342r)	ZNF460_+_(859g)	ZNF460	False	chr9:127179930-127180430	ANGPTL2	0.0281299	0.331818	0.00933403	0.00933403	0.6611	1	0.606606	0.401027	0.401027	ZNF460_+_+
1470	ZNF460_+_(1342r)	ZNF460_+_(859g)	ZNF460	False	chr15:41564259-41564759	TYRO3	0.0193285	0.0946593	0.00182962	0.00182962	1.21227	1	0.331328	0.401661	0.401661	ZNF460_+_+
1471	ZNF460_+_(1342r)	ZNF460_+_(859g)	ZNF460	False	chr10:46106375-46106875	TIMM23	0.0580773	0.123699	0.00718409	0.00718409	4.7735	1	0.473913	2.26222	2.26222	ZNF460_+_+
1472	ZNF460_+_(1342r)	ZNF460_+_(859g)	ZNF460	False	chr20:35602028-35602528	RBM12	0.0116503	0.149806	0.00174529	0.00174529	0.648372	1	0.492718	0.319464	0.319464	ZNF460_+_+
1473	ZNF460_+_(1342r)	ZNF460_+_(859g)	ZNF460	False	chr3:16884747-16885247	PLCL2	0.0800804	0.254135	0.0203512	0.0203512	2.52352	1	0.654585	1.65186	1.65186	ZNF460_+_+
1474	ZNF460_+_(1342r)	ZNF460_+_(859g)	ZNF460	False	chr9:133274993-133275493	MED22	0.0213818	0.0737242	0.00157635	0.00157635	0.815386	1	0.289528	0.236077	0.236077	ZNF460_+_+
1475	ZNF460_+_(1342r)	ZNF460_+_(859g)	ZNF460	False	chr1:114509918-114510418	BCAS2	0.0304721	0.0767755	0.00233951	0.00233951	1.76881	1	0.407138	0.720152	0.720152	ZNF460_+_+
1476	ZNF460_+_(1342r)	ZNF460_+_(859g)	ZNF460	False	chr6:83371418-83371918	PRSS35	0.123207	0.525742	0.0647752	0.0647752	7.3577	1	0.604539	4.44801	4.44801	ZNF460_+_+
1477	ZNF460_+_(1342r)	ZNF460_+_(859g)	ZNF460	False	chr2:37506440-37506940	CDC42EP3	0.0345331	0.521232	0.0179998	0.0179998	5.66353	1	0.65509	3.71012	3.71012	ZNF460_+_+
1478	ZNF460_+_(1342r)	ZNF460_+_(859g)	ZNF460	False	chr12:49019405-49019905	LMBR1L	0.0272141	0.228418	0.00621619	0.00621619	5.3138	1	0.368823	1.95985	1.95985	ZNF460_+_+
1479	ZNF460_+_(1342r)	ZNF460_+_(859g)	ZNF460	False	chr8:143684717-143685217	PYCR3	0.0225123	0.0608785	0.00137052	0.00137052	1.22566	1	0.185527	0.227393	0.227393	ZNF460_+_+
1480	ZNF460_+_(1342r)	ZNF460_+_(859g)	ZNF460	False	chr3:49340606-49341106	DAG1	0.0120391	0.0552547	0.000665219	0.000665219	5.20305	1	0.523247	2.72248	2.72248	ZNF460_+_+
1481	ZNF460_+_(1342r)	ZNF460_+_(859g)	ZNF460	False	chr5:79238376-79238876	JMY	0.0450718	0.0952601	0.00429354	0.00429354	1.30331	1	0.467086	0.608757	0.608757	ZNF460_+_+
1482	ZNF460_+_(1342r)	ZNF460_+_(859g)	ZNF460	False	chr1:11787465-11787965	PLOD1	0.0123096	0.0931055	0.00114609	0.00114609	1.65352	1	0.493887	0.816655	0.816655	ZNF460_+_+
1483	ZNF460_+_(1342r)	ZNF460_+_(859g)	ZNF460	False	chr1:31762557-31763057	ADGRB2	0.0147557	0.11943	0.00176227	0.00176227	1.72721	1	0.488219	0.843257	0.843257	ZNF460_+_+
1484	ZNF460_+_(1342r)	ZNF460_+_(859g)	ZNF460	False	chr1:31712721-31713221	ADGRB2	0.0314465	0.302569	0.00951473	0.00951473	1.72721	1	0.488219	0.843257	0.843257	ZNF460_+_+
1485	ZNF460_+_(1342r)	ZNF460_+_(859g)	ZNF460	False	chr12:91182554-91183054	LUM	0.0900182	0.472367	0.0425216	0.0425216	1.59545	1	0.169458	0.270362	0.270362	ZNF460_+_+
1486	ZNF460_+_(1342r)	ZNF460_+_(859g)	ZNF460	False	chr10:47165660-47166160	GDF10	0.0296325	0.240869	0.00713755	0.00713755	1.89813	1	0.472258	0.896408	0.896408	ZNF460_+_+
1487	ZNF460_+_(1342r)	ZNF460_+_(859g)	ZNF460	False	chr19:2613747-2614247	SGTA	0.0130474	0.160616	0.00209562	0.00209562	0.807553	1	0.255938	0.206684	0.206684	ZNF460_+_+
1488	ZNF460_+_(1342r)	ZNF460_+_(859g)	ZNF460	False	chr19:2720116-2720616	SGTA	0.0170485	0.191258	0.00326066	0.00326066	0.807553	1	0.255938	0.206684	0.206684	ZNF460_+_+
1489	ZNF460_+_(1342r)	ZNF460_+_(859g)	ZNF460	False	chr16:89917813-89918313	MC1R	0.0249794	0.0888478	0.00221936	0.00221936	1.17738	1	0.156306	0.184032	0.184032	ZNF460_+_+
1490	ZNF460_+_(1342r)	ZNF460_+_(859g)	ZNF460	False	chr2:118845050-118845550	EN1	0.0356589	0.108532	0.00387015	0.00387015	2.68759	1	0.251462	0.675828	0.675828	ZNF460_+_+
1491	ZNF460_+_(1342r)	ZNF460_+_(859g)	ZNF460	False	chr4:183342763-183343263	CDKN2AIP	0.0403601	0.138437	0.00558731	0.00558731	6.15939	1	0.371212	2.28644	2.28644	ZNF460_+_+
1492	ZNF460_+_(1342r)	ZNF460_+_(859g)	ZNF460	False	chr17:35244209-35244709	SLFN5	0.10216	0.201078	0.0205422	0.0205422	1.00092	1	0.377299	0.377646	0.377646	ZNF460_+_+
1493	ZNF460_+_(1342r)	ZNF460_+_(859g)	ZNF460	False	chr9:33160948-33161448	B4GALT1	0.0226663	0.315574	0.00715289	0.00715289	1.87218	1	0.531973	0.995951	0.995951	ZNF460_+_+
1494	ZNF460_+_(1342r)	ZNF460_+_(859g)	ZNF460	False	chr9:33081205-33081705	B4GALT1	0.0645967	0.371139	0.0239744	0.0239744	1.87218	1	0.531973	0.995951	0.995951	ZNF460_+_+
1495	ZNF460_+_(1342r)	ZNF460_+_(859g)	ZNF460	False	chr13:114131017-114131517	CDC16	0.0146212	0.241978	0.00353802	0.00353802	0.72295	1	0.531332	0.384127	0.384127	ZNF460_+_+
1496	ZNF460_+_(1342r)	ZNF460_+_(859g)	ZNF460	False	chr13:114119146-114119646	CDC16	0.0164636	0.21186	0.00348797	0.00348797	0.72295	1	0.531332	0.384127	0.384127	ZNF460_+_+
1497	ZNF460_+_(1342r)	ZNF460_+_(859g)	ZNF460	False	chr8:30020109-30020609	SARAF	0.0730039	0.138354	0.0101004	0.0101004	0.84623	1	0.561755	0.475373	0.475373	ZNF460_+_+
1498	ZNF460_+_(1342r)	ZNF460_+_(859g)	ZNF460	False	chr3:113228677-113229177	CFAP44	0.0423157	0.372899	0.0157795	0.0157795	0.659575	1	0.571608	0.377018	0.377018	ZNF460_+_+
1499	ZNF460_+_(1342r)	ZNF460_+_(859g)	ZNF460	False	chr3:113148403-113148903	CFAP44	0.0448764	0.373659	0.0167685	0.0167685	0.659575	1	0.571608	0.377018	0.377018	ZNF460_+_+
1500	ZNF460_+_(1342r)	ZNF460_+_(859g)	ZNF460	False	chr14:34875266-34875766	SRP54	0.0421589	0.32886	0.0138644	0.0138644	1.9802	1	0.602429	1.19293	1.19293	ZNF460_+_+
1501	ZNF460_+_(1342r)	ZNF460_+_(859g)	ZNF460	False	chr6:138987002-138987502	HECA	0.0242371	0.124391	0.00301487	0.00301487	4.63132	1	0.475659	2.20293	2.20293	ZNF460_+_+
1502	ZNF460_+_(1342r)	ZNF460_+_(859g)	ZNF460	False	chr6:139028351-139028851	HECA	0.0429673	0.140777	0.00604883	0.00604883	4.63132	1	0.475659	2.20293	2.20293	ZNF460_+_+
1503	ZNF460_+_(1342r)	ZNF460_+_(859g)	ZNF460	False	chr15:65395849-65396349	HACD3	0.0212753	0.292459	0.00622217	0.00622217	0.881456	1	0.506583	0.446531	0.446531	ZNF460_+_+
1504	ZNF460_+_(1342r)	ZNF460_+_(859g)	ZNF460	False	chr4:107034177-107034677	DKK2	0.0543784	0.442602	0.024068	0.024068	2.7291	1	0.515502	1.40685	1.40685	ZNF460_+_+
1505	ZNF460_+_(1342r)	ZNF460_+_(859g)	ZNF460	False	chr9:113349309-113349809	SLC31A1	0.0239716	0.0703223	0.00168574	0.00168574	4.86982	1	0.475475	2.31548	2.31548	ZNF460_+_+
1506	ZNF460_+_(1342r)	ZNF460_+_(859g)	ZNF460	False	chr7:151877974-151878474	GALNT11	0.0593508	0.218363	0.01296	0.01296	0.667024	1	0.595762	0.397387	0.397387	ZNF460_+_+
1507	ZNF460_+_(1342r)	ZNF460_+_(859g)	ZNF460	False	chr7:151877416-151877916	GALNT11	0.106167	0.332652	0.0353166	0.0353166	0.667024	1	0.595762	0.397387	0.397387	ZNF460_+_+
1508	ZNF460_+_(1342r)	ZNF460_+_(859g)	ZNF460	False	chr4:139746403-139746903	SETD7	0.0181257	0.099162	0.00179738	0.00179738	0.855484	1	0.484755	0.4147	0.4147	ZNF460_+_+
1509	ZNF460_+_(1342r)	ZNF460_+_(859g)	ZNF460	False	chr7:143382207-143382707	ZYX	0.0384077	0.162814	0.0062533	0.0062533	1.3365	1	0.279081	0.372992	0.372992	ZNF460_+_+
1510	ZNF460_+_(1342r)	ZNF460_+_(859g)	ZNF460	False	chr8:63085209-63085709	YTHDF3	0.0275879	0.163367	0.00450697	0.00450697	4.07001	1	0.644881	2.62467	2.62467	ZNF460_+_+
1511	ZNF460_+_(1342r)	ZNF460_+_(859g)	ZNF460	False	chr1:160193026-160193526	COPA	0.0062073	0.0675986	0.000419605	0.000419605	0.970655	1	0.71007	0.689233	0.689233	ZNF460_+_+
1512	ZNF460_+_(1342r)	ZNF460_+_(859g)	ZNF460	False	chr19:43501995-43502495	ETHE1	0.0390115	0.0805453	0.00314219	0.00314219	0.859954	1	0.16615	0.142881	0.142881	ZNF460_+_+
1513	ZNF460_+_(1342r)	ZNF460_+_(859g)	ZNF460	False	chr19:43669985-43670485	ETHE1	0.0108839	0.0859957	0.000935965	0.000935965	0.859954	1	0.16615	0.142881	0.142881	ZNF460_+_+
1514	ZNF460_+_(1342r)	ZNF460_+_(859g)	ZNF460	False	chr14:61281050-61281550	TMEM30B	0.044632	0.206805	0.00923012	0.00923012	8.77864	1	0.542258	4.76029	4.76029	ZNF460_+_+
1515	ZNF460_+_(1342r)	ZNF460_+_(859g)	ZNF460	False	chr6:25962519-25963019	HIST1H2BB	0.0288747	0.175182	0.00505834	0.00505834	0.633595	1	0.337636	0.213925	0.213925	ZNF460_+_+
1516	ZNF460_+_(1342r)	ZNF460_+_(859g)	ZNF460	False	chr14:75868613-75869113	IFT43	0.0184981	0.11762	0.00217574	0.00217574	2.49995	1	0.5631	1.40772	1.40772	ZNF460_+_+
1517	ZNF460_+_(1342r)	ZNF460_+_(859g)	ZNF460	False	chr11:1442132-1442632	TOLLIP	0.014073	0.0753027	0.00105973	0.00105973	3.14117	1	0.298329	0.937102	0.937102	ZNF460_+_+
1518	ZNF460_+_(1342r)	ZNF460_+_(859g)	ZNF460	False	chr20:59836382-59836882	FAM217B	0.0238058	0.121278	0.00288712	0.00288712	0.745337	1	0.318402	0.237317	0.237317	ZNF460_+_+
1519	ZNF460_+_(1342r)	ZNF460_+_(859g)	ZNF460	False	chr3:184156461-184156961	EIF2B5	0.0277125	0.0578977	0.00160449	0.00160449	2.19645	1	0.276549	0.607427	0.607427	ZNF460_+_+
1520	ZNF460_+_(1342r)	ZNF460_+_(859g)	ZNF460	False	chr3:129279538-129280038	ISY1	0.047413	0.116365	0.00551721	0.00551721	5.82932	1	0.438314	2.55507	2.55507	ZNF460_+_+
1521	ZNF460_+_(1342r)	ZNF460_+_(859g)	ZNF460	False	chr11:207940-208440	BET1L	0.00878342	0.086824	0.000762612	0.000762612	4.18514	1	0.487981	2.04227	2.04227	ZNF460_+_+
1522	ZNF460_+_(1342r)	ZNF460_+_(859g)	ZNF460	False	chr11:206417-206917	BET1L	0.0495075	0.152299	0.00753991	0.00753991	4.18514	1	0.487981	2.04227	2.04227	ZNF460_+_+
1523	ZNF460_+_(1342r)	ZNF460_+_(859g)	ZNF460	False	chr15:43514140-43514640	TP53BP1	0.00689932	0.148246	0.0010228	0.0010228	0.704401	1	0.629261	0.443252	0.443252	ZNF460_+_+
1524	ZNF460_+_(1342r)	ZNF460_+_(859g)	ZNF460	False	chr9:99368307-99368807	ALG2	0.0532917	0.142221	0.00757919	0.00757919	1.42202	1	0.408589	0.581022	0.581022	ZNF460_+_+
1525	ZNF460_+_(1342r)	ZNF460_+_(859g)	ZNF460	False	chr19:19539775-19540275	GMIP	0.010584	0.0955043	0.00101082	0.00101082	6.23464	1	0.240698	1.50066	1.50066	ZNF460_+_+
1526	ZNF460_+_(1342r)	ZNF460_+_(859g)	ZNF460	False	chrX:106802364-106802864	MORC4	0.310107	0.618239	0.19172	0.19172	6.34907	1	0.673916	4.27874	4.27874	ZNF460_+_+
1527	ZNF460_+_(1342r)	ZNF460_+_(859g)	ZNF460	False	chr19:44003265-44003765	ZNF230	0.0580435	0.117574	0.00682443	0.00682443	2.4735	1	0.246601	0.609968	0.609968	ZNF460_+_+
1528	ZNF460_+_(1342r)	ZNF460_+_(859g)	ZNF460	False	chr18:8816119-8816619	MTCL1	0.120534	0.292221	0.0352225	0.0352225	1.17523	1	0.450384	0.529306	0.529306	ZNF460_+_+
1529	ZNF460_+_(1342r)	ZNF460_+_(859g)	ZNF460	False	chr21:26966892-26967392	ADAMTS1	0.0132704	0.171556	0.00227662	0.00227662	6.45329	1	0.436951	2.81977	2.81977	ZNF460_+_+
1530	ZNF460_+_(1342r)	ZNF460_+_(859g)	ZNF460	False	chr3:112391004-112391504	ATG3	0.0353907	0.0988655	0.00349892	0.00349892	2.15355	1	0.372676	0.802577	0.802577	ZNF460_+_+
1531	ZNF460_+_(1342r)	ZNF460_+_(859g)	ZNF460	False	chr9:2622560-2623060	VLDLR	0.0931677	0.139023	0.0129525	0.0129525	1.69848	1	0.408215	0.693343	0.693343	ZNF460_+_+
1532	ZNF460_+_(1342r)	ZNF460_+_(859g)	ZNF460	False	chr9:92669310-92669810	BICD2	0.0117905	0.0947096	0.00111668	0.00111668	4.28858	1	0.551517	2.36523	2.36523	ZNF460_+_+
1533	ZNF460_+_(1342r)	ZNF460_+_(859g)	ZNF460	False	chr17:58337942-58338442	RNF43	0.00746121	0.0502603	0.000375002	0.000375002	0.873156	1	0.23692	0.206868	0.206868	ZNF460_+_+
1534	ZNF460_+_(1342r)	ZNF460_+_(859g)	ZNF460	False	chr1:225810863-225811363	EPHX1	0.0643723	0.231568	0.0149065	0.0149065	1.05165	1	0.254549	0.267697	0.267697	ZNF460_+_+
1535	ZNF460_+_(1342r)	ZNF460_+_(859g)	ZNF460	False	chr1:225845707-225846207	EPHX1	0.0911633	0.261704	0.0238578	0.0238578	1.05165	1	0.254549	0.267697	0.267697	ZNF460_+_+
1536	ZNF460_+_(1342r)	ZNF460_+_(859g)	ZNF460	False	chr22:42686209-42686709	ARFGAP3	0.0400461	0.308326	0.0123473	0.0123473	10.1577	1	0.669576	6.80138	6.80138	ZNF460_+_+
1537	ZNF460_+_(1342r)	ZNF460_+_(859g)	ZNF460	False	chr13:19781908-19782408	MPHOSPH8	0.0433858	0.079337	0.0034421	0.0034421	6.2761	1	0.618362	3.8809	3.8809	ZNF460_+_+
1538	ZNF460_+_(1342r)	ZNF460_+_(859g)	ZNF460	False	chr8:53877751-53878251	TCEA1	0.0692599	0.345548	0.0239326	0.0239326	2.90498	1	0.608174	1.76674	1.76674	ZNF460_+_+
1539	ZNF460_+_(1342r)	ZNF460_+_(859g)	ZNF460	False	chr9:35728148-35728648	CD72	0.0114598	0.0549134	0.000629299	0.000629299	1.15448	1	0.243432	0.281037	0.281037	ZNF460_+_+
1540	ZNF460_+_(1342r)	ZNF460_+_(859g)	ZNF460	False	chr16:75253295-75253795	BCAR1	0.0169117	0.10916	0.00184608	0.00184608	4.33903	1	0.407013	1.76604	1.76604	ZNF460_+_+
1541	ZNF460_+_(1342r)	ZNF460_+_(859g)	ZNF460	False	chr16:75110563-75111063	BCAR1	0.0224361	0.135207	0.00303353	0.00303353	4.33903	1	0.407013	1.76604	1.76604	ZNF460_+_+
1542	ZNF460_+_(1342r)	ZNF460_+_(859g)	ZNF460	False	chr1:156103429-156103929	UBQLN4	0.0114404	0.0633406	0.000724639	0.000724639	3.23192	1	0.31191	1.00807	1.00807	ZNF460_+_+
1543	ZNF460_+_(1342r)	ZNF460_+_(859g)	ZNF460	False	chr1:56435735-56436235	PLPP3	0.0303282	0.152284	0.00461851	0.00461851	1.26673	1	0.555732	0.703964	0.703964	ZNF460_+_+
1544	ZNF460_+_(1342r)	ZNF460_+_(859g)	ZNF460	False	chr4:2390785-2391285	MXD4	0.0447951	0.232717	0.0104246	0.0104246	2.58747	1	0.525212	1.35897	1.35897	ZNF460_+_+
1545	ZNF460_+_(1342r)	ZNF460_+_(859g)	ZNF460	False	chr4:2402008-2402508	MXD4	0.018712	0.126646	0.00236981	0.00236981	2.58747	1	0.525212	1.35897	1.35897	ZNF460_+_+
1546	ZNF460_+_(1342r)	ZNF460_+_(859g)	ZNF460	False	chr1:248825078-248825578	PGBD2	0.0291127	0.0983984	0.00286465	0.00286465	7.26738	1	0.296462	2.15451	2.15451	ZNF460_+_+
1547	ZNF460_+_(1342r)	ZNF460_+_(859g)	ZNF460	False	chr21:33127221-33127721	IL10RB	0.0543911	0.168053	0.0091406	0.0091406	0.666328	1	0.3681	0.245275	0.245275	ZNF460_+_+
1548	ZNF460_+_(1342r)	ZNF460_+_(859g)	ZNF460	False	chr10:114100844-114101344	CCDC186	0.109316	0.305974	0.0334478	0.0334478	5.98796	1	0.678103	4.06045	4.06045	ZNF460_+_+
1549	ZNF460_+_(1342r)	ZNF460_+_(859g)	ZNF460	False	chr15:55343127-55343627	CCPG1	0.0691371	0.19197	0.0132723	0.0132723	1.60456	1	0.593339	0.952049	0.952049	ZNF460_+_+
1550	ZNF460_+_(1342r)	ZNF460_+_(859g)	ZNF460	False	chr7:124765881-124766381	GPR37	0.0742595	0.130069	0.00965886	0.00965886	0.988592	1	0.496164	0.490504	0.490504	ZNF460_+_+
1551	ZNF460_+_(1342r)	ZNF460_+_(859g)	ZNF460	False	chr2:156334521-156335021	NR4A2	0.0655676	0.260651	0.0170903	0.0170903	1.98922	1	0.320764	0.638069	0.638069	ZNF460_+_+
1552	ZNF460_+_(1342r)	ZNF460_+_(859g)	ZNF460	False	chr22:20420888-20421388	MED15	0.0244799	0.293344	0.00718104	0.00718104	1.00212	1	0.479375	0.480391	0.480391	ZNF460_+_+
1553	ZNF460_+_(1342r)	ZNF460_+_(859g)	ZNF460	False	chr2:231395396-231395896	NCL	0.0109844	0.215229	0.00236416	0.00236416	1.56603	1	0.530558	0.83087	0.83087	ZNF460_+_+
1554	ZNF460_+_(1342r)	ZNF460_+_(859g)	ZNF460	False	chr1:151006651-151007151	SEMA6C	0.0217041	0.122135	0.00265084	0.00265084	1.61049	1	0.31022	0.499606	0.499606	ZNF460_+_+
1555	ZNF460_+_(1342r)	ZNF460_+_(859g)	ZNF460	False	chr1:40316531-40317031	RLF	0.0472583	0.206312	0.00974993	0.00974993	0.806004	1	0.607587	0.489718	0.489718	ZNF460_+_+
1556	ZNF460_+_(1342r)	ZNF460_+_(859g)	ZNF460	False	chr10:95560043-95560543	ALDH18A1	0.0525963	0.188177	0.0098974	0.0098974	4.46552	1	0.635097	2.83604	2.83604	ZNF460_+_+
1557	ZNF460_+_(1342r)	ZNF460_+_(859g)	ZNF460	False	chr8:133375427-133375927	ST3GAL1	0.0293478	0.0972533	0.00285417	0.00285417	8.87187	1	0.535951	4.75489	4.75489	ZNF460_+_+
1558	ZNF460_+_(1342r)	ZNF460_+_(859g)	ZNF460	False	chr3:119293938-119294438	UPK1B	0.0755245	0.100548	0.00759381	0.00759381	0.775808	1	0.201805	0.156562	0.156562	ZNF460_+_+
1559	ZNF460_+_(1342r)	ZNF460_+_(859g)	ZNF460	False	chr6:27134289-27134789	HIST1H2AG	0.0184035	0.0942747	0.00173499	0.00173499	1.72706	1	0.454834	0.785527	0.785527	ZNF460_+_+
1560	ZNF460_+_(1342r)	ZNF460_+_(859g)	ZNF460	False	chr12:8033284-8033784	NECAP1	0.0143047	0.0619406	0.000886039	0.000886039	4.75979	1	0.43395	2.06551	2.06551	ZNF460_+_+
1561	ZNF460_+_(1342r)	ZNF460_+_(859g)	ZNF460	False	chr12:7936009-7936509	NECAP1	0.0242903	0.122111	0.00296612	0.00296612	4.75979	1	0.43395	2.06551	2.06551	ZNF460_+_+
1562	ZNF460_+_(1342r)	ZNF460_+_(859g)	ZNF460	False	chr3:39150904-39151404	SCN11A	0.0427356	0.0718487	0.0030705	0.0030705	2.69279	1	0.269285	0.725128	0.725128	ZNF460_+_+
1563	ZNF460_+_(1342r)	ZNF460_+_(859g)	ZNF460	False	chr8:265713-266213	ZNF596	0.085726	0.0506431	0.00434143	0.00434143	0.991855	1	0.288351	0.286002	0.286002	ZNF460_+_+
1564	ZNF460_+_(1342r)	ZNF460_+_(859g)	ZNF460	False	chr1:23424539-23425039	TCEA3	0.0749427	0.560429	0.042	0.042	1.84624	1	0.590608	1.0904	1.0904	ZNF460_+_+
1565	ZNF460_+_(1342r)	ZNF460_+_(859g)	ZNF460	False	chr17:29292050-29292550	NUFIP2	0.0298476	0.382731	0.0114236	0.0114236	1.43279	1	0.653414	0.936206	0.936206	ZNF460_+_+
1566	ZNF460_+_(1342r)	ZNF460_+_(859g)	ZNF460	False	chr17:30237372-30237872	CPD	0.0703197	0.22396	0.0157488	0.0157488	1.29987	1	0.491898	0.639404	0.639404	ZNF460_+_+
1567	ZNF460_+_(1342r)	ZNF460_+_(859g)	ZNF460	False	chr13:52599469-52599969	SUGT1	0.0833828	0.327969	0.027347	0.027347	3.83399	1	0.539947	2.07015	2.07015	ZNF460_+_+
1568	ZNF460_+_(1342r)	ZNF460_+_(859g)	ZNF460	False	chr16:71882349-71882849	ATXN1L	0.0405832	0.0904845	0.00367215	0.00367215	1.24617	1	0.358989	0.447362	0.447362	ZNF460_+_+
1569	ZNF460_+_(1342r)	ZNF460_+_(859g)	ZNF460	False	chr8:27611532-27612032	CCDC25	0.0200459	0.164729	0.00330213	0.00330213	0.877957	1	0.471043	0.413555	0.413555	ZNF460_+_+
1570	ZNF460_+_(1342r)	ZNF460_+_(859g)	ZNF460	False	chr3:12957319-12957819	CAND2	0.0119873	0.0880531	0.00105552	0.00105552	1.0557	1	0.343256	0.362376	0.362376	ZNF460_+_+
1571	ZNF460_+_(1342r)	ZNF460_+_(859g)	ZNF460	False	chr1:11700603-11701103	CLCN6	0.00722388	0.0505898	0.000365455	0.000365455	0.67963	1	0.384449	0.261283	0.261283	ZNF460_+_+
1572	ZNF460_+_(1342r)	ZNF460_+_(859g)	ZNF460	False	chr1:11787465-11787965	CLCN6	0.00755891	0.108866	0.000822905	0.000822905	0.67963	1	0.384449	0.261283	0.261283	ZNF460_+_+
1573	ZNF460_+_(1342r)	ZNF460_+_(859g)	ZNF460	False	chr6:118894923-118895423	ASF1A	0.0915255	0.200807	0.0183789	0.0183789	0.917567	1	0.279491	0.256452	0.256452	ZNF460_+_+
1574	ZNF460_+_(1342r)	ZNF460_+_(859g)	ZNF460	False	chr9:134026237-134026737	BRD3	0.0128259	0.310882	0.00398735	0.00398735	1.56744	1	0.522061	0.818301	0.818301	ZNF460_+_+
1575	ZNF460_+_(1342r)	ZNF460_+_(859g)	ZNF460	False	chr9:133274993-133275493	SURF4	0.0156884	0.0673217	0.00105617	0.00105617	13.1959	1	0.595979	7.86446	7.86446	ZNF460_+_+
1576	ZNF460_+_(1342r)	ZNF460_+_(859g)	ZNF460	False	chr6:139473075-139473575	CITED2	0.156576	0.227859	0.0356772	0.0356772	1.54034	1	0.585706	0.902183	0.902183	ZNF460_+_+
1577	ZNF460_+_(1342r)	ZNF460_+_(859g)	ZNF460	False	chr1:22136847-22137347	CDC42	0.0168674	0.231205	0.00389983	0.00389983	1.18068	1	0.578033	0.682473	0.682473	ZNF460_+_+
1578	ZNF460_+_(1342r)	ZNF460_+_(859g)	ZNF460	False	chr6:82362831-82363331	TPBG	0.0510814	0.128514	0.00656466	0.00656466	2.98097	1	0.518509	1.54566	1.54566	ZNF460_+_+
1579	ZNF460_+_(1342r)	ZNF460_+_(859g)	ZNF460	False	chr2:95346724-95347224	KCNIP3	0.0145103	0.0801426	0.0011629	0.0011629	1.70086	1	0.326849	0.555923	0.555923	ZNF460_+_+
1580	ZNF460_+_(1342r)	ZNF460_+_(859g)	ZNF460	False	chr15:60397846-60398346	ANXA2	0.0266383	0.0567895	0.00151277	0.00151277	0.783957	1	0.650498	0.509962	0.509962	ZNF460_+_+
1581	ZNF460_+_(1342r)	ZNF460_+_(859g)	ZNF460	False	chr7:137296496-137296996	PTN	0.0305878	0.259718	0.00794422	0.00794422	0.688766	1	0.582828	0.401432	0.401432	ZNF460_+_+
1582	ZNF460_+_(1342r)	ZNF460_+_(859g)	ZNF460	False	chrX:68686117-68686617	YIPF6	0.235347	0.28028	0.0659629	0.0659629	8.73252	1	0.543364	4.74493	4.74493	ZNF460_+_+
1583	ZNF460_+_(1342r)	ZNF460_+_(859g)	ZNF460	False	chr16:2784960-2785460	KCTD5	0.0150177	0.0837826	0.00125822	0.00125822	4.00408	1	0.319591	1.27967	1.27967	ZNF460_+_+
1584	ZNF460_+_(1342r)	ZNF460_+_(859g)	ZNF460	False	chr21:38289675-38290175	KCNJ15	0.0615114	0.137731	0.008472	0.008472	1.50755	1	0.142156	0.214307	0.214307	ZNF460_+_+
1585	ZNF460_+_(1342r)	ZNF460_+_(859g)	ZNF460	False	chr17:68600341-68600841	PRKAR1A	0.0259412	0.213197	0.00553057	0.00553057	1.81139	1	0.591714	1.07182	1.07182	ZNF460_+_+
1586	ZNF460_+_(1342r)	ZNF460_+_(859g)	ZNF460	False	chr16:58088046-58088546	CSNK2A2	0.0232588	0.133437	0.00310359	0.00310359	0.949179	1	0.437074	0.414862	0.414862	ZNF460_+_+
1587	ZNF460_+_(1342r)	ZNF460_+_(859g)	ZNF460	False	chr3:39151475-39151975	GORASP1	0.0295487	0.0938534	0.00277325	0.00277325	0.866661	1	0.279221	0.24199	0.24199	ZNF460_+_+
1588	ZNF460_+_(1342r)	ZNF460_+_(859g)	ZNF460	False	chr13:29902237-29902737	UBL3	0.0520305	0.101635	0.00528813	0.00528813	1.07137	1	0.526853	0.564455	0.564455	ZNF460_+_+
1589	ZNF460_+_(1342r)	ZNF460_+_(859g)	ZNF460	False	chr13:48304001-48304501	ITM2B	0.0178632	0.0873527	0.0015604	0.0015604	11.3028	1	0.629535	7.11548	7.11548	ZNF460_+_+
1590	ZNF460_+_(1342r)	ZNF460_+_(859g)	ZNF460	False	chr14:21526879-21527379	CHD8	0.00819899	0.102874	0.000843464	0.000843464	0.773517	1	0.570314	0.441148	0.441148	ZNF460_+_+
1591	ZNF460_+_(1342r)	ZNF460_+_(859g)	ZNF460	False	chr17:76382215-76382715	UBE2O	0.0205106	0.24811	0.00508889	0.00508889	1.11008	1	0.463218	0.51421	0.51421	ZNF460_+_+
1592	ZNF460_+_(1342r)	ZNF460_+_(859g)	ZNF460	False	chr15:78113117-78113617	IDH3A	0.0662774	0.139214	0.00922673	0.00922673	0.641873	1	0.27321	0.175366	0.175366	ZNF460_+_+
1593	ZNF460_+_(1342r)	ZNF460_+_(859g)	ZNF460	False	chr2:8677198-8677698	ID2	0.0308628	0.308716	0.00952786	0.00952786	5.36758	1	0.651597	3.4975	3.4975	ZNF460_+_+
1594	ZNF460_+_(1342r)	ZNF460_+_(859g)	ZNF460	False	chr17:74763738-74764238	NAT9	0.0196999	0.086624	0.00170649	0.00170649	1.4863	1	0.227923	0.338762	0.338762	ZNF460_+_+
1595	ZNF460_+_(1342r)	ZNF460_+_(859g)	ZNF460	False	chr14:76924578-76925078	VASH1	0.0176474	0.125039	0.00220662	0.00220662	0.811337	1	0.388357	0.315088	0.315088	ZNF460_+_+
1596	ZNF460_+_(1342r)	ZNF460_+_(859g)	ZNF460	False	chr3:186931801-186932301	EIF4A2	0.0312163	0.185941	0.00580439	0.00580439	2.47278	1	0.599868	1.48334	1.48334	ZNF460_+_+
1597	ZNF460_+_(1342r)	ZNF460_+_(859g)	ZNF460	False	chr5:138492845-138493345	CTNNA1	0.028267	0.331993	0.00938446	0.00938446	0.625474	1	0.565417	0.353654	0.353654	ZNF460_+_+
1598	ZNF460_+_(1342r)	ZNF460_+_(859g)	ZNF460	False	chr8:12951971-12952471	DLC1	0.0395194	0.112578	0.00444902	0.00444902	0.960363	1	0.627772	0.602889	0.602889	ZNF460_+_+
1599	ZNF460_+_(1342r)	ZNF460_+_(859g)	ZNF460	False	chr19:4473893-4474393	STAP2	0.0197997	0.0572649	0.00113383	0.00113383	0.758748	1	0.0954214	0.0724008	0.0724008	ZNF460_+_+
1600	ZNF460_+_(1342r)	ZNF460_+_(859g)	ZNF460	False	chr15:74906036-74906536	SCAMP2	0.0146186	0.162964	0.0023823	0.0023823	2.4067	1	0.390885	0.940744	0.940744	ZNF460_+_+
1601	ZNF460_+_(1342r)	ZNF460_+_(859g)	ZNF460	False	chr5:43557198-43557698	PAIP1	0.0189704	0.148199	0.0028114	0.0028114	3.08425	1	0.387272	1.19444	1.19444	ZNF460_+_+
1602	ZNF460_+_(1342r)	ZNF460_+_(859g)	ZNF460	False	chr17:27586156-27586656	KSR1	0.0153423	0.0575379	0.000882764	0.000882764	0.768477	1	0.265825	0.20428	0.20428	ZNF460_+_+
1603	ZNF460_+_(1342r)	ZNF460_+_(859g)	ZNF460	False	chrX:100649583-100650083	SRPX2	0.201695	0.381046	0.0768552	0.0768552	1.61734	1	0.48088	0.777745	0.777745	ZNF460_+_+
1604	ZNF460_+_(1342r)	ZNF460_+_(859g)	ZNF460	False	chr1:28737489-28737989	TAF12	0.0061964	0.0580912	0.000359957	0.000359957	5.22853	1	0.28938	1.51303	1.51303	ZNF460_+_+
1605	ZNF460_+_(1342r)	ZNF460_+_(859g)	ZNF460	False	chr22:24592246-24592746	GUCD1	0.05243	0.123684	0.00648472	0.00648472	1.40984	1	0.336844	0.474896	0.474896	ZNF460_+_+
1606	ZNF460_+_(1342r)	ZNF460_+_(859g)	ZNF460	False	chr10:95560043-95560543	TCTN3	0.0789229	0.200617	0.0158333	0.0158333	8.0424	1	0.405992	3.26515	3.26515	ZNF460_+_+
1607	ZNF460_+_(1342r)	ZNF460_+_(859g)	ZNF460	False	chr1:228445673-228446173	TRIM11	0.0391039	0.145079	0.00567315	0.00567315	2.61134	1	0.180621	0.471663	0.471663	ZNF460_+_+
0	ZNF468_+_(375r)	ZNF468_+_(274g)	ZNF468	False	chr6:33313249-33313749	RXRB	0.0122798	0.180965	0.00222221	0.00222221	0.308123	1	0.12209	0.0376187	0.0376187	ZNF468_+_+
1	ZNF468_+_(375r)	ZNF468_+_(274g)	ZNF468	False	chr6:33206678-33207178	RXRB	0.011118	0.0726186	0.000807371	0.000807371	0.308123	1	0.12209	0.0376187	0.0376187	ZNF468_+_+
2	ZNF468_+_(375r)	ZNF468_+_(274g)	ZNF468	False	chr6:33314367-33314867	RXRB	0.0111176	0.114513	0.00127311	0.00127311	0.308123	1	0.12209	0.0376187	0.0376187	ZNF468_+_+
3	ZNF468_+_(375r)	ZNF468_+_(274g)	ZNF468	False	chr6:33322187-33322687	RXRB	0.0263505	0.126764	0.0033403	0.0033403	0.308123	1	0.12209	0.0376187	0.0376187	ZNF468_+_+
4	ZNF468_+_(375r)	ZNF468_+_(274g)	ZNF468	False	chr6:33313836-33314336	RXRB	0.0170111	0.135014	0.00229673	0.00229673	0.308123	1	0.12209	0.0376187	0.0376187	ZNF468_+_+
5	ZNF468_+_(375r)	ZNF468_+_(274g)	ZNF468	False	chr2:85996483-85996983	POLR1A	0.0254703	0.230535	0.00587178	0.00587178	3.58193	1	0.182561	0.653922	0.653922	ZNF468_+_+
6	ZNF468_+_(375r)	ZNF468_+_(274g)	ZNF468	False	chr22:21734850-21735350	UBE2L3	0.0271612	0.199648	0.00542267	0.00542267	0.642049	1	0.179995	0.115565	0.115565	ZNF468_+_+
7	ZNF468_+_(375r)	ZNF468_+_(274g)	ZNF468	False	chr22:21651175-21651675	UBE2L3	0.0598508	0.249225	0.0149163	0.0149163	0.642049	1	0.179995	0.115565	0.115565	ZNF468_+_+
8	ZNF468_+_(375r)	ZNF468_+_(274g)	ZNF468	False	chr8:23339155-23339655	LOXL2	0.0371722	0.251185	0.0093371	0.0093371	0.648899	1	0.159198	0.103303	0.103303	ZNF468_+_+
9	ZNF468_+_(375r)	ZNF468_+_(274g)	ZNF468	False	chr8:23345349-23345849	LOXL2	0.0369941	0.197442	0.00730419	0.00730419	0.648899	1	0.159198	0.103303	0.103303	ZNF468_+_+
10	ZNF468_+_(375r)	ZNF468_+_(274g)	ZNF468	False	chr9:127664770-127665270	CDK9	0.0158696	0.103703	0.00164573	0.00164573	0.41099	1	0.133058	0.0546854	0.0546854	ZNF468_+_+
11	ZNF468_+_(375r)	ZNF468_+_(274g)	ZNF468	False	chr9:127828331-127828831	CDK9	0.0385741	0.190644	0.00735392	0.00735392	0.41099	1	0.133058	0.0546854	0.0546854	ZNF468_+_+
12	ZNF468_+_(375r)	ZNF468_+_(274g)	ZNF468	False	chr12:55619621-55620121	BLOC1S1	0.0456843	0.147462	0.00673672	0.00673672	1.56394	1	0.0578276	0.090439	0.090439	ZNF468_+_+
13	ZNF468_+_(375r)	ZNF468_+_(274g)	ZNF468	False	chr12:55745568-55746068	BLOC1S1	0.0712257	0.140719	0.0100228	0.0100228	1.56394	1	0.0578276	0.090439	0.090439	ZNF468_+_+
14	ZNF468_+_(375r)	ZNF468_+_(274g)	ZNF468	False	chr12:55743952-55744452	BLOC1S1	0.132775	0.278359	0.0369591	0.0369591	1.56394	1	0.0578276	0.090439	0.090439	ZNF468_+_+
15	ZNF468_+_(375r)	ZNF468_+_(274g)	ZNF468	False	chr7:100890278-100890778	ACHE	0.0867758	0.164574	0.014281	0.014281	0.232155	1	0.0573169	0.0133064	0.0133064	ZNF468_+_+
16	ZNF468_+_(375r)	ZNF468_+_(274g)	ZNF468	False	chr19:56080577-56081077	ZSCAN5A	0.0245789	0.231741	0.00569595	0.00569595	0.5878	1	0.126804	0.0745354	0.0745354	ZNF468_+_+
17	ZNF468_+_(375r)	ZNF468_+_(274g)	ZNF468	False	chr6:126110573-126111073	HINT3	0.093185	0.16826	0.0156793	0.0156793	0.251971	1	0.139848	0.0352377	0.0352377	ZNF468_+_+
18	ZNF468_+_(375r)	ZNF468_+_(274g)	ZNF468	False	chr16:2039408-2039908	NDUFB10	0.0366005	0.253292	0.00927063	0.00927063	1.80267	1	0.0611524	0.110237	0.110237	ZNF468_+_+
19	ZNF468_+_(375r)	ZNF468_+_(274g)	ZNF468	False	chr16:2042104-2042604	NDUFB10	0.0393529	0.357172	0.0140557	0.0140557	1.80267	1	0.0611524	0.110237	0.110237	ZNF468_+_+
20	ZNF468_+_(375r)	ZNF468_+_(274g)	ZNF468	False	chrX:72308794-72309294	RPS4X	0.12208	0.451342	0.0550999	0.0550999	0.293274	1	0.112028	0.0328551	0.0328551	ZNF468_+_+
21	ZNF468_+_(375r)	ZNF468_+_(274g)	ZNF468	False	chrX:23334104-23334604	PTCHD1	0.195463	0.265204	0.0518377	0.0518377	0.229863	1	0.0774402	0.0178007	0.0178007	ZNF468_+_+
22	ZNF468_+_(375r)	ZNF468_+_(274g)	ZNF468	False	chr19:13207419-13207919	STX10	0.0281181	0.175194	0.00492613	0.00492613	0.49192	1	0.0847728	0.0417014	0.0417014	ZNF468_+_+
23	ZNF468_+_(375r)	ZNF468_+_(274g)	ZNF468	False	chr19:13155980-13156480	STX10	0.0207163	0.189293	0.00392144	0.00392144	0.49192	1	0.0847728	0.0417014	0.0417014	ZNF468_+_+
24	ZNF468_+_(375r)	ZNF468_+_(274g)	ZNF468	False	chr19:13208547-13209047	STX10	0.0137914	0.140256	0.00193432	0.00193432	0.49192	1	0.0847728	0.0417014	0.0417014	ZNF468_+_+
25	ZNF468_+_(375r)	ZNF468_+_(274g)	ZNF468	False	chr19:4278961-4279461	MPND	0.0557044	0.0919692	0.00512309	0.00512309	0.279532	1	0.0599507	0.0167582	0.0167582	ZNF468_+_+
26	ZNF468_+_(375r)	ZNF468_+_(274g)	ZNF468	False	chr19:4473893-4474393	MPND	0.0299231	0.122065	0.00365256	0.00365256	0.279532	1	0.0599507	0.0167582	0.0167582	ZNF468_+_+
27	ZNF468_+_(375r)	ZNF468_+_(274g)	ZNF468	False	chr16:66486762-66487262	CMTM1	0.029451	0.189626	0.00558467	0.00558467	0.605349	1	0.203837	0.123393	0.123393	ZNF468_+_+
28	ZNF468_+_(375r)	ZNF468_+_(274g)	ZNF468	False	chr16:66521828-66522328	CMTM1	0.0335497	0.14115	0.00473553	0.00473553	0.605349	1	0.203837	0.123393	0.123393	ZNF468_+_+
29	ZNF468_+_(375r)	ZNF468_+_(274g)	ZNF468	False	chr19:44905486-44905986	APOE	0.0975439	0.207712	0.0202611	0.0202611	0.932835	1	0.0845516	0.0788727	0.0788727	ZNF468_+_+
30	ZNF468_+_(375r)	ZNF468_+_(274g)	ZNF468	False	chr12:49019405-49019905	LMBR1L	0.0272141	0.228418	0.00621619	0.00621619	0.531041	1	0.0994807	0.0528284	0.0528284	ZNF468_+_+
31	ZNF468_+_(375r)	ZNF468_+_(274g)	ZNF468	False	chr9:136563959-136564459	AGPAT2	0.0212343	0.172441	0.00366167	0.00366167	0.379814	1	0.0667124	0.0253383	0.0253383	ZNF468_+_+
32	ZNF468_+_(375r)	ZNF468_+_(274g)	ZNF468	False	chr9:136625089-136625589	AGPAT2	0.0211859	0.195168	0.00413482	0.00413482	0.379814	1	0.0667124	0.0253383	0.0253383	ZNF468_+_+
33	ZNF468_+_(375r)	ZNF468_+_(274g)	ZNF468	False	chr9:136587075-136587575	AGPAT2	0.0194918	0.13603	0.00265147	0.00265147	0.379814	1	0.0667124	0.0253383	0.0253383	ZNF468_+_+
34	ZNF468_+_(375r)	ZNF468_+_(274g)	ZNF468	False	chr9:136544418-136544918	AGPAT2	0.0255686	0.202462	0.00517667	0.00517667	0.379814	1	0.0667124	0.0253383	0.0253383	ZNF468_+_+
35	ZNF468_+_(375r)	ZNF468_+_(274g)	ZNF468	False	chr9:136565737-136566237	AGPAT2	0.0167881	0.181631	0.00304923	0.00304923	0.379814	1	0.0667124	0.0253383	0.0253383	ZNF468_+_+
36	ZNF468_+_(375r)	ZNF468_+_(274g)	ZNF468	False	chr5:16713330-16713830	RETREG1	0.12633	0.0982177	0.0124079	0.0124079	0.326248	1	0.0813586	0.0265431	0.0265431	ZNF468_+_+
37	ZNF468_+_(375r)	ZNF468_+_(274g)	ZNF468	False	chr19:2391219-2391719	GNG7	0.0103262	0.228337	0.00235785	0.00235785	1.06421	1	0.14452	0.1538	0.1538	ZNF468_+_+
38	ZNF468_+_(375r)	ZNF468_+_(274g)	ZNF468	False	chr19:2575987-2576487	GNG7	0.0093837	0.116822	0.00109623	0.00109623	1.06421	1	0.14452	0.1538	0.1538	ZNF468_+_+
39	ZNF468_+_(375r)	ZNF468_+_(274g)	ZNF468	False	chr19:2602413-2602913	GNG7	0.0157918	0.0698277	0.00110271	0.00110271	1.06421	1	0.14452	0.1538	0.1538	ZNF468_+_+
40	ZNF468_+_(375r)	ZNF468_+_(274g)	ZNF468	False	chr16:2236543-2237043	TSC2	0.0114181	0.206023	0.00235239	0.00235239	0.286177	1	0.124677	0.0356796	0.0356796	ZNF468_+_+
41	ZNF468_+_(375r)	ZNF468_+_(274g)	ZNF468	False	chr16:2127600-2128100	TSC2	0.00867933	0.242411	0.00210397	0.00210397	0.286177	1	0.124677	0.0356796	0.0356796	ZNF468_+_+
42	ZNF468_+_(375r)	ZNF468_+_(274g)	ZNF468	False	chr16:2038779-2039279	TSC2	0.00684117	0.0675557	0.00046216	0.00046216	0.286177	1	0.124677	0.0356796	0.0356796	ZNF468_+_+
43	ZNF468_+_(375r)	ZNF468_+_(274g)	ZNF468	False	chr11:66546575-66547075	ZDHHC24	0.024578	0.106031	0.00260604	0.00260604	0.228341	1	0.0915093	0.0208953	0.0208953	ZNF468_+_+
44	ZNF468_+_(375r)	ZNF468_+_(274g)	ZNF468	False	chr3:50237830-50238330	RASSF1	0.0184041	0.376687	0.00693261	0.00693261	0.407587	1	0.129495	0.0527805	0.0527805	ZNF468_+_+
45	ZNF468_+_(375r)	ZNF468_+_(274g)	ZNF468	False	chrX:153934877-153935377	NAA10	0.0419341	0.150391	0.00630652	0.00630652	1.52217	1	0.0810663	0.123397	0.123397	ZNF468_+_+
46	ZNF468_+_(375r)	ZNF468_+_(274g)	ZNF468	False	chr3:150763788-150764288	SIAH2	0.0801537	0.229631	0.0184058	0.0184058	0.313405	1	0.0811359	0.0254284	0.0254284	ZNF468_+_+
47	ZNF468_+_(375r)	ZNF468_+_(274g)	ZNF468	False	chr3:150627537-150628037	SIAH2	0.0985055	0.245823	0.0242149	0.0242149	0.313405	1	0.0811359	0.0254284	0.0254284	ZNF468_+_+
48	ZNF468_+_(375r)	ZNF468_+_(274g)	ZNF468	False	chr19:10419357-10419857	FDX2	0.0235835	0.0814621	0.00192116	0.00192116	0.630029	1	0.0995375	0.0627116	0.0627116	ZNF468_+_+
49	ZNF468_+_(375r)	ZNF468_+_(274g)	ZNF468	False	chr19:10432048-10432548	FDX2	0.0205235	0.155641	0.00319429	0.00319429	0.630029	1	0.0995375	0.0627116	0.0627116	ZNF468_+_+
50	ZNF468_+_(375r)	ZNF468_+_(274g)	ZNF468	False	chr19:10420017-10420517	FDX2	0.0189819	0.140595	0.00266876	0.00266876	0.630029	1	0.0995375	0.0627116	0.0627116	ZNF468_+_+
51	ZNF468_+_(375r)	ZNF468_+_(274g)	ZNF468	False	chr19:10226544-10227044	FDX2	0.0367417	0.0642768	0.00236164	0.00236164	0.630029	1	0.0995375	0.0627116	0.0627116	ZNF468_+_+
52	ZNF468_+_(375r)	ZNF468_+_(274g)	ZNF468	False	chr19:10227277-10227777	FDX2	0.0148232	0.130089	0.00192834	0.00192834	0.630029	1	0.0995375	0.0627116	0.0627116	ZNF468_+_+
53	ZNF468_+_(375r)	ZNF468_+_(274g)	ZNF468	False	chr2:104867110-104867610	POU3F3	0.079293	0.297502	0.0235899	0.0235899	0.284038	1	0.156941	0.0445772	0.0445772	ZNF468_+_+
54	ZNF468_+_(375r)	ZNF468_+_(274g)	ZNF468	False	chr2:219538367-219538867	CHPF	0.0274892	0.211913	0.00582532	0.00582532	0.306819	1	0.115764	0.0355186	0.0355186	ZNF468_+_+
55	ZNF468_+_(375r)	ZNF468_+_(274g)	ZNF468	False	chr10:100371201-100371701	SCD	0.0839407	0.112284	0.00942518	0.00942518	0.604886	1	0.152894	0.0924835	0.0924835	ZNF468_+_+
56	ZNF468_+_(375r)	ZNF468_+_(274g)	ZNF468	False	chr6:36028739-36029239	MAPK13	0.0716106	0.0904972	0.00648055	0.00648055	0.498386	1	0.0793741	0.0395589	0.0395589	ZNF468_+_+
57	ZNF468_+_(375r)	ZNF468_+_(274g)	ZNF468	False	chrX:55488343-55488843	MAGEH1	0.24128	0.0759421	0.0183233	0.0183233	0.591684	1	0.146104	0.0864472	0.0864472	ZNF468_+_+
58	ZNF468_+_(375r)	ZNF468_+_(274g)	ZNF468	False	chr11:65418076-65418576	CDC42EP2	0.0394513	0.110906	0.0043754	0.0043754	0.373236	1	0.120031	0.0448	0.0448	ZNF468_+_+
59	ZNF468_+_(375r)	ZNF468_+_(274g)	ZNF468	False	chr11:65443583-65444083	CDC42EP2	0.0333588	0.0958413	0.00319716	0.00319716	0.373236	1	0.120031	0.0448	0.0448	ZNF468_+_+
60	ZNF468_+_(375r)	ZNF468_+_(274g)	ZNF468	False	chr11:65429999-65430499	CDC42EP2	0.0229331	0.111474	0.00255644	0.00255644	0.373236	1	0.120031	0.0448	0.0448	ZNF468_+_+
61	ZNF468_+_(375r)	ZNF468_+_(274g)	ZNF468	False	chr3:58629008-58629508	FAM107A	0.0333608	0.123378	0.00411599	0.00411599	0.406056	1	0.0735276	0.0298563	0.0298563	ZNF468_+_+
62	ZNF468_+_(375r)	ZNF468_+_(274g)	ZNF468	False	chr3:58617328-58617828	FAM107A	0.0406316	0.194356	0.007897	0.007897	0.406056	1	0.0735276	0.0298563	0.0298563	ZNF468_+_+
63	ZNF468_+_(375r)	ZNF468_+_(274g)	ZNF468	False	chr19:46746888-46747388	DACT3	0.02028	0.0592855	0.00120231	0.00120231	0.572466	1	0.142946	0.0818316	0.0818316	ZNF468_+_+
64	ZNF468_+_(375r)	ZNF468_+_(274g)	ZNF468	False	chrX:129984109-129984609	AIFM1	0.081776	0.21991	0.0179833	0.0179833	0.329021	1	0.0998262	0.0328449	0.0328449	ZNF468_+_+
65	ZNF468_+_(375r)	ZNF468_+_(274g)	ZNF468	False	chrX:129983593-129984093	AIFM1	0.0718988	0.199451	0.0143403	0.0143403	0.329021	1	0.0998262	0.0328449	0.0328449	ZNF468_+_+
66	ZNF468_+_(375r)	ZNF468_+_(274g)	ZNF468	False	chrX:129979841-129980341	AIFM1	0.0620735	0.177577	0.0110228	0.0110228	0.329021	1	0.0998262	0.0328449	0.0328449	ZNF468_+_+
67	ZNF468_+_(375r)	ZNF468_+_(274g)	ZNF468	False	chr20:54476562-54477062	DOK5	0.103331	0.206304	0.0213175	0.0213175	1.50795	1	0.127365	0.19206	0.19206	ZNF468_+_+
68	ZNF468_+_(375r)	ZNF468_+_(274g)	ZNF468	False	chr12:123043406-123043906	ABCB9	0.0500399	0.174659	0.00873992	0.00873992	0.463681	1	0.111219	0.0515702	0.0515702	ZNF468_+_+
69	ZNF468_+_(375r)	ZNF468_+_(274g)	ZNF468	False	chr11:66727584-66728084	RCE1	0.0661676	0.124135	0.00821374	0.00821374	5.14152	1	0.0723129	0.371799	0.371799	ZNF468_+_+
70	ZNF468_+_(375r)	ZNF468_+_(274g)	ZNF468	False	chrX:102155776-102156276	BEX5	0.525679	0.0998905	0.0525104	0.0525104	0.617926	1	0.0516932	0.0319425	0.0319425	ZNF468_+_+
71	ZNF468_+_(375r)	ZNF468_+_(274g)	ZNF468	False	chr19:54188412-54188912	PRPF31	0.0367778	0.237052	0.00871824	0.00871824	0.243222	1	0.0807862	0.0196489	0.0196489	ZNF468_+_+
72	ZNF468_+_(375r)	ZNF468_+_(274g)	ZNF468	False	chr12:91182554-91183054	LUM	0.0900182	0.472367	0.0425216	0.0425216	2.831	1	0.110242	0.312096	0.312096	ZNF468_+_+
73	ZNF468_+_(375r)	ZNF468_+_(274g)	ZNF468	False	chr12:91053926-91054426	LUM	0.0378414	0.454695	0.0172063	0.0172063	2.831	1	0.110242	0.312096	0.312096	ZNF468_+_+
74	ZNF468_+_(375r)	ZNF468_+_(274g)	ZNF468	False	chr6:31540966-31541466	NFKBIL1	0.0495624	0.167587	0.00830602	0.00830602	2.66341	1	0.0955295	0.254434	0.254434	ZNF468_+_+
75	ZNF468_+_(375r)	ZNF468_+_(274g)	ZNF468	False	chr6:31529054-31529554	NFKBIL1	0.0352247	0.168991	0.00595267	0.00595267	2.66341	1	0.0955295	0.254434	0.254434	ZNF468_+_+
76	ZNF468_+_(375r)	ZNF468_+_(274g)	ZNF468	False	chr6:31529725-31530225	NFKBIL1	0.0520122	0.161047	0.00837643	0.00837643	2.66341	1	0.0955295	0.254434	0.254434	ZNF468_+_+
77	ZNF468_+_(375r)	ZNF468_+_(274g)	ZNF468	False	chr1:107139878-107140378	NTNG1	0.446559	0.54023	0.241244	0.241244	0.447461	1	0.141692	0.0634019	0.0634019	ZNF468_+_+
78	ZNF468_+_(375r)	ZNF468_+_(274g)	ZNF468	False	chr16:11109505-11110005	RMI2	0.0705881	0.191933	0.0135482	0.0135482	0.388676	1	0.128314	0.0498727	0.0498727	ZNF468_+_+
79	ZNF468_+_(375r)	ZNF468_+_(274g)	ZNF468	False	chr14:59576542-59577042	RTN1	0.0924619	0.123119	0.0113838	0.0113838	0.840631	1	0.0565027	0.0474979	0.0474979	ZNF468_+_+
80	ZNF468_+_(375r)	ZNF468_+_(274g)	ZNF468	False	chr2:26847194-26847694	MAPRE3	0.0489614	0.070434	0.00344855	0.00344855	0.698212	1	0.0991194	0.0692063	0.0692063	ZNF468_+_+
81	ZNF468_+_(375r)	ZNF468_+_(274g)	ZNF468	False	chr2:26942515-26943015	MAPRE3	0.0399895	0.133992	0.00535827	0.00535827	0.698212	1	0.0991194	0.0692063	0.0692063	ZNF468_+_+
82	ZNF468_+_(375r)	ZNF468_+_(274g)	ZNF468	False	chr8:144474670-144475170	TMEM249	0.0287321	0.117111	0.00336483	0.00336483	0.28832	1	0.0518108	0.0149381	0.0149381	ZNF468_+_+
83	ZNF468_+_(375r)	ZNF468_+_(274g)	ZNF468	False	chr8:144267771-144268271	TMEM249	0.020094	0.0763453	0.00153408	0.00153408	0.28832	1	0.0518108	0.0149381	0.0149381	ZNF468_+_+
84	ZNF468_+_(375r)	ZNF468_+_(274g)	ZNF468	False	chr8:144444906-144445406	TMEM249	0.0159353	0.084249	0.00134253	0.00134253	0.28832	1	0.0518108	0.0149381	0.0149381	ZNF468_+_+
85	ZNF468_+_(375r)	ZNF468_+_(274g)	ZNF468	False	chr17:79832715-79833215	CBX8	0.0282386	0.112147	0.00316688	0.00316688	0.455654	1	0.123435	0.0562436	0.0562436	ZNF468_+_+
86	ZNF468_+_(375r)	ZNF468_+_(274g)	ZNF468	False	chr17:79792220-79792720	CBX8	0.013969	0.108092	0.00150994	0.00150994	0.455654	1	0.123435	0.0562436	0.0562436	ZNF468_+_+
87	ZNF468_+_(375r)	ZNF468_+_(274g)	ZNF468	False	chr17:79950649-79951149	CBX8	0.0330014	0.199299	0.00657713	0.00657713	0.455654	1	0.123435	0.0562436	0.0562436	ZNF468_+_+
88	ZNF468_+_(375r)	ZNF468_+_(274g)	ZNF468	False	chr11:59106255-59106755	FAM111B	0.101097	0.270686	0.0273655	0.0273655	0.667691	1	0.133956	0.0894413	0.0894413	ZNF468_+_+
89	ZNF468_+_(375r)	ZNF468_+_(274g)	ZNF468	False	chr9:100474039-100474539	TMEFF1	0.120516	0.472988	0.0570028	0.0570028	0.248617	1	0.0991335	0.0246463	0.0246463	ZNF468_+_+
90	ZNF468_+_(375r)	ZNF468_+_(274g)	ZNF468	False	chr2:231365032-231365532	ARMC9	0.0241401	0.184451	0.00445266	0.00445266	0.694092	1	0.158203	0.109808	0.109808	ZNF468_+_+
91	ZNF468_+_(375r)	ZNF468_+_(274g)	ZNF468	False	chr14:100709645-100710145	DLK1	0.0256096	0.353169	0.00904452	0.00904452	0.268744	1	0.08185	0.0219967	0.0219967	ZNF468_+_+
92	ZNF468_+_(375r)	ZNF468_+_(274g)	ZNF468	False	chr14:100665095-100665595	DLK1	0.065565	0.381933	0.0250415	0.0250415	0.268744	1	0.08185	0.0219967	0.0219967	ZNF468_+_+
93	ZNF468_+_(375r)	ZNF468_+_(274g)	ZNF468	False	chr14:100677890-100678390	DLK1	0.0279876	0.218472	0.00611451	0.00611451	0.268744	1	0.08185	0.0219967	0.0219967	ZNF468_+_+
94	ZNF468_+_(375r)	ZNF468_+_(274g)	ZNF468	False	chr14:100679690-100680190	DLK1	0.0408454	0.403806	0.0164936	0.0164936	0.268744	1	0.08185	0.0219967	0.0219967	ZNF468_+_+
95	ZNF468_+_(375r)	ZNF468_+_(274g)	ZNF468	False	chrX:135098007-135098507	RTL8B	0.0488609	0.0803818	0.00392753	0.00392753	1.30746	1	0.122436	0.160081	0.160081	ZNF468_+_+
96	ZNF468_+_(375r)	ZNF468_+_(274g)	ZNF468	False	chr19:29610509-29611009	POP4	0.0343916	0.126206	0.00434043	0.00434043	0.368553	1	0.0696046	0.025653	0.025653	ZNF468_+_+
97	ZNF468_+_(375r)	ZNF468_+_(274g)	ZNF468	False	chr19:29526210-29526710	POP4	0.0395746	0.125848	0.00498039	0.00498039	0.368553	1	0.0696046	0.025653	0.025653	ZNF468_+_+
98	ZNF468_+_(375r)	ZNF468_+_(274g)	ZNF468	False	chr19:29503284-29503784	POP4	0.0284811	0.0671031	0.00191117	0.00191117	0.368553	1	0.0696046	0.025653	0.025653	ZNF468_+_+
99	ZNF468_+_(375r)	ZNF468_+_(274g)	ZNF468	False	chr17:49013249-49013749	UBE2Z	0.0267729	0.275784	0.00738353	0.00738353	0.285613	1	0.167295	0.0477817	0.0477817	ZNF468_+_+
100	ZNF468_+_(375r)	ZNF468_+_(274g)	ZNF468	False	chr15:73685101-73685601	INSYN1	0.067678	0.0640141	0.00433234	0.00433234	1.13551	1	0.0753606	0.0855725	0.0855725	ZNF468_+_+
101	ZNF468_+_(375r)	ZNF468_+_(274g)	ZNF468	False	chr9:129036985-129037485	LRRC8A	0.024768	0.210596	0.00521603	0.00521603	1.24083	1	0.152145	0.188786	0.188786	ZNF468_+_+
102	ZNF468_+_(375r)	ZNF468_+_(274g)	ZNF468	False	chr9:132879200-132879700	SPACA9	0.096699	0.086891	0.00840227	0.00840227	0.66779	1	0.0827617	0.0552674	0.0552674	ZNF468_+_+
103	ZNF468_+_(375r)	ZNF468_+_(274g)	ZNF468	False	chr1:27031690-27032190	GPN2	0.0363973	0.176496	0.00642397	0.00642397	0.569159	1	0.11795	0.0671323	0.0671323	ZNF468_+_+
104	ZNF468_+_(375r)	ZNF468_+_(274g)	ZNF468	False	chr12:4274682-4275182	TIGAR	0.0511281	0.186113	0.00951559	0.00951559	1.54112	1	0.0835944	0.128829	0.128829	ZNF468_+_+
105	ZNF468_+_(375r)	ZNF468_+_(274g)	ZNF468	False	chr19:55490972-55491472	ZNF581	0.0288892	0.182391	0.00526914	0.00526914	1.31416	1	0.0528127	0.0694043	0.0694043	ZNF468_+_+
106	ZNF468_+_(375r)	ZNF468_+_(274g)	ZNF468	False	chr19:55528432-55528932	ZNF581	0.0380617	0.182393	0.00694217	0.00694217	1.31416	1	0.0528127	0.0694043	0.0694043	ZNF468_+_+
107	ZNF468_+_(375r)	ZNF468_+_(274g)	ZNF468	False	chr19:55632332-55632832	ZNF581	0.0346702	0.191328	0.00663337	0.00663337	1.31416	1	0.0528127	0.0694043	0.0694043	ZNF468_+_+
108	ZNF468_+_(375r)	ZNF468_+_(274g)	ZNF468	False	chr19:14377889-14378389	GIPC1	0.0244282	0.212041	0.00517978	0.00517978	0.403649	1	0.125951	0.0508399	0.0508399	ZNF468_+_+
109	ZNF468_+_(375r)	ZNF468_+_(274g)	ZNF468	False	chr20:2752666-2753166	VPS16	0.0651354	0.120638	0.00785781	0.00785781	0.290036	1	0.0716543	0.0207823	0.0207823	ZNF468_+_+
110	ZNF468_+_(375r)	ZNF468_+_(274g)	ZNF468	False	chr6:129709985-129710485	ARHGAP18	0.166614	0.354452	0.0590567	0.0590567	0.622601	1	0.0753312	0.0469013	0.0469013	ZNF468_+_+
111	ZNF468_+_(375r)	ZNF468_+_(274g)	ZNF468	False	chr14:104650837-104651337	SIVA1	0.0486942	0.325191	0.0158349	0.0158349	0.727269	1	0.094298	0.06858	0.06858	ZNF468_+_+
112	ZNF468_+_(375r)	ZNF468_+_(274g)	ZNF468	False	chr14:104748427-104748927	SIVA1	0.0381845	0.267035	0.0101966	0.0101966	0.727269	1	0.094298	0.06858	0.06858	ZNF468_+_+
113	ZNF468_+_(375r)	ZNF468_+_(274g)	ZNF468	False	chr9:137189050-137189550	ANAPC2	0.0138863	0.070073	0.000973055	0.000973055	0.21485	1	0.0768698	0.0165155	0.0165155	ZNF468_+_+
114	ZNF468_+_(375r)	ZNF468_+_(274g)	ZNF468	False	chr9:137070933-137071433	ANAPC2	0.00874365	0.0640076	0.00055966	0.00055966	0.21485	1	0.0768698	0.0165155	0.0165155	ZNF468_+_+
115	ZNF468_+_(375r)	ZNF468_+_(274g)	ZNF468	False	chr9:137226795-137227295	ANAPC2	0.0109039	0.134215	0.00146348	0.00146348	0.21485	1	0.0768698	0.0165155	0.0165155	ZNF468_+_+
116	ZNF468_+_(375r)	ZNF468_+_(274g)	ZNF468	False	chr9:137304066-137304566	ANAPC2	0.0100619	0.0823581	0.000828679	0.000828679	0.21485	1	0.0768698	0.0165155	0.0165155	ZNF468_+_+
117	ZNF468_+_(375r)	ZNF468_+_(274g)	ZNF468	False	chr9:137063998-137064498	ANAPC2	0.0099607	0.110469	0.00110035	0.00110035	0.21485	1	0.0768698	0.0165155	0.0165155	ZNF468_+_+
118	ZNF468_+_(375r)	ZNF468_+_(274g)	ZNF468	False	chr9:137078968-137079468	ANAPC2	0.0127255	0.0938899	0.00119479	0.00119479	0.21485	1	0.0768698	0.0165155	0.0165155	ZNF468_+_+
119	ZNF468_+_(375r)	ZNF468_+_(274g)	ZNF468	False	chr15:41852921-41853421	EHD4	0.0820076	0.168257	0.0137983	0.0137983	0.30738	1	0.0986882	0.0303348	0.0303348	ZNF468_+_+
120	ZNF468_+_(375r)	ZNF468_+_(274g)	ZNF468	False	chr3:52299350-52299850	PPM1M	0.0397631	0.12745	0.0050678	0.0050678	0.225601	1	0.111834	0.0252299	0.0252299	ZNF468_+_+
121	ZNF468_+_(375r)	ZNF468_+_(274g)	ZNF468	False	chr5:150625715-150626215	RBM22	0.0385978	0.198908	0.00767742	0.00767742	0.86962	1	0.145323	0.126376	0.126376	ZNF468_+_+
122	ZNF468_+_(375r)	ZNF468_+_(274g)	ZNF468	False	chr16:67177995-67178495	TMEM208	0.0713452	0.153292	0.0109367	0.0109367	0.235623	1	0.0518546	0.0122181	0.0122181	ZNF468_+_+
123	ZNF468_+_(375r)	ZNF468_+_(274g)	ZNF468	False	chr6:31736314-31736814	NEU1	0.0273333	0.161561	0.004416	0.004416	0.435943	1	0.109975	0.0479428	0.0479428	ZNF468_+_+
124	ZNF468_+_(375r)	ZNF468_+_(274g)	ZNF468	False	chr11:860320-860820	RPLP2	0.0148551	0.175791	0.00261139	0.00261139	0.415946	1	0.107505	0.0447162	0.0447162	ZNF468_+_+
125	ZNF468_+_(375r)	ZNF468_+_(274g)	ZNF468	False	chr3:50322373-50322873	SEMA3F	0.038117	0.251469	0.00958524	0.00958524	0.271471	1	0.117417	0.0318752	0.0318752	ZNF468_+_+
126	ZNF468_+_(375r)	ZNF468_+_(274g)	ZNF468	False	chr3:50124007-50124507	SEMA3F	0.0272641	0.105633	0.00287998	0.00287998	0.271471	1	0.117417	0.0318752	0.0318752	ZNF468_+_+
127	ZNF468_+_(375r)	ZNF468_+_(274g)	ZNF468	False	chr3:50236933-50237433	SEMA3F	0.0198917	0.24161	0.00480604	0.00480604	0.271471	1	0.117417	0.0318752	0.0318752	ZNF468_+_+
128	ZNF468_+_(375r)	ZNF468_+_(274g)	ZNF468	False	chr3:50321847-50322347	SEMA3F	0.0180847	0.189519	0.00342739	0.00342739	0.271471	1	0.117417	0.0318752	0.0318752	ZNF468_+_+
129	ZNF468_+_(375r)	ZNF468_+_(274g)	ZNF468	False	chr16:66521828-66522328	CKLF	0.038009	0.188298	0.00715703	0.00715703	1.52964	1	0.155016	0.237119	0.237119	ZNF468_+_+
130	ZNF468_+_(375r)	ZNF468_+_(274g)	ZNF468	False	chr16:66486762-66487262	CKLF	0.0837261	0.26519	0.0222033	0.0222033	1.52964	1	0.155016	0.237119	0.237119	ZNF468_+_+
131	ZNF468_+_(375r)	ZNF468_+_(274g)	ZNF468	False	chr6:43746594-43747094	MAD2L1BP	0.0643093	0.0914053	0.00587821	0.00587821	0.857929	1	0.0614816	0.0527468	0.0527468	ZNF468_+_+
132	ZNF468_+_(375r)	ZNF468_+_(274g)	ZNF468	False	chr19:2602413-2602913	GADD45B	0.0415977	0.311543	0.0129595	0.0129595	0.777128	1	0.131825	0.102445	0.102445	ZNF468_+_+
133	ZNF468_+_(375r)	ZNF468_+_(274g)	ZNF468	False	chr6:35343410-35343910	FANCE	0.0228891	0.093114	0.0021313	0.0021313	0.318004	1	0.0954387	0.0303499	0.0303499	ZNF468_+_+
134	ZNF468_+_(375r)	ZNF468_+_(274g)	ZNF468	False	chr14:75031248-75031748	DLST	0.0378092	0.153528	0.00580476	0.00580476	0.232384	1	0.175599	0.0408064	0.0408064	ZNF468_+_+
135	ZNF468_+_(375r)	ZNF468_+_(274g)	ZNF468	False	chr14:74980619-74981119	DLST	0.0370074	0.22528	0.00833705	0.00833705	0.232384	1	0.175599	0.0408064	0.0408064	ZNF468_+_+
136	ZNF468_+_(375r)	ZNF468_+_(274g)	ZNF468	False	chr3:48919154-48919654	ARIH2	0.0319882	0.311078	0.00995082	0.00995082	0.261057	1	0.17352	0.0452986	0.0452986	ZNF468_+_+
137	ZNF468_+_(375r)	ZNF468_+_(274g)	ZNF468	False	chr11:6647187-6647687	DNHD1	0.0222526	0.12804	0.00284922	0.00284922	0.490507	1	0.125995	0.0618013	0.0618013	ZNF468_+_+
138	ZNF468_+_(375r)	ZNF468_+_(274g)	ZNF468	False	chr9:128703666-128704166	TBC1D13	0.0551058	0.144933	0.00798667	0.00798667	0.348418	1	0.109871	0.0382811	0.0382811	ZNF468_+_+
139	ZNF468_+_(375r)	ZNF468_+_(274g)	ZNF468	False	chr19:48868409-48868909	BCAT2	0.0148708	0.0805773	0.00119825	0.00119825	0.39723	1	0.0722295	0.0286917	0.0286917	ZNF468_+_+
140	ZNF468_+_(375r)	ZNF468_+_(274g)	ZNF468	False	chr19:48734878-48735378	BCAT2	0.015737	0.0627771	0.000987923	0.000987923	0.39723	1	0.0722295	0.0286917	0.0286917	ZNF468_+_+
141	ZNF468_+_(375r)	ZNF468_+_(274g)	ZNF468	False	chr20:62929117-62929617	MRGBP	0.0153108	0.162357	0.00248582	0.00248582	0.678394	1	0.13276	0.0900636	0.0900636	ZNF468_+_+
142	ZNF468_+_(375r)	ZNF468_+_(274g)	ZNF468	False	chr9:114746582-114747082	TNFSF15	0.309743	0.165024	0.051115	0.051115	2.27796	1	0.0722469	0.164576	0.164576	ZNF468_+_+
143	ZNF468_+_(375r)	ZNF468_+_(274g)	ZNF468	False	chr22:36354870-36355370	FOXRED2	0.0249809	0.128031	0.00319833	0.00319833	0.453138	1	0.169968	0.0770192	0.0770192	ZNF468_+_+
144	ZNF468_+_(375r)	ZNF468_+_(274g)	ZNF468	False	chr19:48290316-48290816	ZNF114	0.0250105	0.0905593	0.00226494	0.00226494	0.336262	1	0.102808	0.0345704	0.0345704	ZNF468_+_+
145	ZNF468_+_(375r)	ZNF468_+_(274g)	ZNF468	False	chr19:48390517-48391017	ZNF114	0.0225784	0.0985884	0.00222597	0.00222597	0.336262	1	0.102808	0.0345704	0.0345704	ZNF468_+_+
146	ZNF468_+_(375r)	ZNF468_+_(274g)	ZNF468	False	chr19:48325866-48326366	ZNF114	0.0187301	0.0562403	0.00105339	0.00105339	0.336262	1	0.102808	0.0345704	0.0345704	ZNF468_+_+
147	ZNF468_+_(375r)	ZNF468_+_(274g)	ZNF468	False	chr5:173329459-173329959	STC2	0.131456	0.187698	0.0246741	0.0246741	0.470826	1	0.0673429	0.0317068	0.0317068	ZNF468_+_+
148	ZNF468_+_(375r)	ZNF468_+_(274g)	ZNF468	False	chr6:33213130-33213630	TAPBP	0.0413837	0.277534	0.0114854	0.0114854	0.2327	1	0.147439	0.0343091	0.0343091	ZNF468_+_+
149	ZNF468_+_(375r)	ZNF468_+_(274g)	ZNF468	False	chr6:33425470-33425970	TAPBP	0.0385361	0.275662	0.0106229	0.0106229	0.2327	1	0.147439	0.0343091	0.0343091	ZNF468_+_+
150	ZNF468_+_(375r)	ZNF468_+_(274g)	ZNF468	False	chr9:36137338-36137838	CLTA	0.0632575	0.329536	0.0208456	0.0208456	0.227753	1	0.15538	0.0353883	0.0353883	ZNF468_+_+
151	ZNF468_+_(375r)	ZNF468_+_(274g)	ZNF468	False	chr4:25013888-25014388	LGI2	0.152666	0.17675	0.0269837	0.0269837	0.287404	1	0.0583873	0.0167807	0.0167807	ZNF468_+_+
152	ZNF468_+_(375r)	ZNF468_+_(274g)	ZNF468	False	chr1:171257663-171258163	FMO4	0.108392	0.260843	0.0282734	0.0282734	0.826462	1	0.144957	0.119802	0.119802	ZNF468_+_+
153	ZNF468_+_(375r)	ZNF468_+_(274g)	ZNF468	False	chr15:82680268-82680768	RPS17	0.415009	0.128225	0.0532147	0.0532147	0.597123	1	0.0647745	0.0386783	0.0386783	ZNF468_+_+
154	ZNF468_+_(375r)	ZNF468_+_(274g)	ZNF468	False	chr1:160109158-160109658	PEA15	0.180157	0.186961	0.0336823	0.0336823	0.620453	1	0.140098	0.0869243	0.0869243	ZNF468_+_+
155	ZNF468_+_(375r)	ZNF468_+_(274g)	ZNF468	False	chr7:149872663-149873163	SSPO	0.0389063	0.161496	0.00628322	0.00628322	0.473095	1	0.0718836	0.0340078	0.0340078	ZNF468_+_+
156	ZNF468_+_(375r)	ZNF468_+_(274g)	ZNF468	False	chr21:36260455-36260955	CBR3	0.0675433	0.0727372	0.00491291	0.00491291	0.616646	1	0.0561854	0.0346465	0.0346465	ZNF468_+_+
157	ZNF468_+_(375r)	ZNF468_+_(274g)	ZNF468	False	chr11:121194659-121195159	TBCEL	0.238309	0.330232	0.0786971	0.0786971	0.517869	1	0.134464	0.0696348	0.0696348	ZNF468_+_+
158	ZNF468_+_(375r)	ZNF468_+_(274g)	ZNF468	False	chr19:3479062-3479562	MFSD12	0.0231162	0.0731222	0.00169031	0.00169031	1.00511	1	0.0964688	0.0969621	0.0969621	ZNF468_+_+
159	ZNF468_+_(375r)	ZNF468_+_(274g)	ZNF468	False	chr19:3458113-3458613	MFSD12	0.0284962	0.126194	0.00359607	0.00359607	1.00511	1	0.0964688	0.0969621	0.0969621	ZNF468_+_+
160	ZNF468_+_(375r)	ZNF468_+_(274g)	ZNF468	False	chr11:110513053-110513553	ARHGAP20	0.0736984	0.36168	0.0266552	0.0266552	0.590658	1	0.150335	0.0887968	0.0887968	ZNF468_+_+
161	ZNF468_+_(375r)	ZNF468_+_(274g)	ZNF468	False	chr12:120584395-120584895	UNC119B	0.0891154	0.188657	0.0168122	0.0168122	0.316743	1	0.136502	0.0432361	0.0432361	ZNF468_+_+
162	ZNF468_+_(375r)	ZNF468_+_(274g)	ZNF468	False	chr12:120687874-120688374	UNC119B	0.0475185	0.201953	0.0095965	0.0095965	0.316743	1	0.136502	0.0432361	0.0432361	ZNF468_+_+
163	ZNF468_+_(375r)	ZNF468_+_(274g)	ZNF468	False	chr2:96875770-96876270	ANKRD23	0.0244412	0.185958	0.00454503	0.00454503	0.289338	1	0.11618	0.0336153	0.0336153	ZNF468_+_+
164	ZNF468_+_(375r)	ZNF468_+_(274g)	ZNF468	False	chr15:97904080-97904580	ARRDC4	0.347811	0.170188	0.0591933	0.0591933	0.399756	1	0.0638231	0.0255136	0.0255136	ZNF468_+_+
165	ZNF468_+_(375r)	ZNF468_+_(274g)	ZNF468	False	chr12:56257335-56257835	CS	0.0282826	0.251717	0.0071192	0.0071192	0.330421	1	0.113689	0.0375654	0.0375654	ZNF468_+_+
166	ZNF468_+_(375r)	ZNF468_+_(274g)	ZNF468	False	chr12:56129068-56129568	CS	0.0191234	0.254031	0.00485793	0.00485793	0.330421	1	0.113689	0.0375654	0.0375654	ZNF468_+_+
167	ZNF468_+_(375r)	ZNF468_+_(274g)	ZNF468	False	chr1:31712721-31713221	ADGRB2	0.0314465	0.302569	0.00951473	0.00951473	0.303269	1	0.158092	0.0479443	0.0479443	ZNF468_+_+
168	ZNF468_+_(375r)	ZNF468_+_(274g)	ZNF468	False	chr8:42392151-42392651	SMIM19	0.0450859	0.151068	0.00681103	0.00681103	0.315777	1	0.109889	0.0347004	0.0347004	ZNF468_+_+
169	ZNF468_+_(375r)	ZNF468_+_(274g)	ZNF468	False	chr8:42547544-42548044	SMIM19	0.0641979	0.0649058	0.00416681	0.00416681	0.315777	1	0.109889	0.0347004	0.0347004	ZNF468_+_+
170	ZNF468_+_(375r)	ZNF468_+_(274g)	ZNF468	False	chr8:42554725-42555225	SMIM19	0.0414022	0.0878307	0.00363639	0.00363639	0.315777	1	0.109889	0.0347004	0.0347004	ZNF468_+_+
171	ZNF468_+_(375r)	ZNF468_+_(274g)	ZNF468	False	chr1:1777418-1777918	CDK11A	0.0490298	0.170778	0.00837321	0.00837321	0.662973	1	0.123146	0.0816423	0.0816423	ZNF468_+_+
172	ZNF468_+_(375r)	ZNF468_+_(274g)	ZNF468	False	chr16:29899322-29899822	INO80E	0.0267661	0.143068	0.00382937	0.00382937	0.640277	1	0.0762657	0.0488311	0.0488311	ZNF468_+_+
173	ZNF468_+_(375r)	ZNF468_+_(274g)	ZNF468	False	chr16:30028587-30029087	INO80E	0.037671	0.0588071	0.00221532	0.00221532	0.640277	1	0.0762657	0.0488311	0.0488311	ZNF468_+_+
174	ZNF468_+_(375r)	ZNF468_+_(274g)	ZNF468	False	chr19:55113000-55113500	PPP1R12C	0.0311857	0.170581	0.0053197	0.0053197	0.26893	1	0.0974474	0.0262065	0.0262065	ZNF468_+_+
175	ZNF468_+_(375r)	ZNF468_+_(274g)	ZNF468	False	chr9:136686672-136687172	TMEM141	0.0350233	0.128191	0.00448966	0.00448966	0.682324	1	0.0684952	0.0467359	0.0467359	ZNF468_+_+
176	ZNF468_+_(375r)	ZNF468_+_(274g)	ZNF468	False	chr16:81445944-81446444	GAN	0.0450359	0.18858	0.00849289	0.00849289	0.473112	1	0.116925	0.0553185	0.0553185	ZNF468_+_+
177	ZNF468_+_(375r)	ZNF468_+_(274g)	ZNF468	False	chr16:81410760-81411260	GAN	0.0423342	0.178589	0.00756042	0.00756042	0.473112	1	0.116925	0.0553185	0.0553185	ZNF468_+_+
178	ZNF468_+_(375r)	ZNF468_+_(274g)	ZNF468	False	chrX:154516700-154517200	ATP6AP1	0.0219179	0.138808	0.00304238	0.00304238	0.244813	1	0.133509	0.0326847	0.0326847	ZNF468_+_+
179	ZNF468_+_(375r)	ZNF468_+_(274g)	ZNF468	False	chrX:78104707-78105207	TAF9B	0.148144	0.197515	0.0292608	0.0292608	1.83128	1	0.139815	0.256041	0.256041	ZNF468_+_+
180	ZNF468_+_(375r)	ZNF468_+_(274g)	ZNF468	False	chr11:65503988-65504488	FAM89B	0.018058	0.230197	0.00415691	0.00415691	2.2223	1	0.153167	0.340384	0.340384	ZNF468_+_+
181	ZNF468_+_(375r)	ZNF468_+_(274g)	ZNF468	False	chr11:65553327-65553827	FAM89B	0.0173734	0.215529	0.00374447	0.00374447	2.2223	1	0.153167	0.340384	0.340384	ZNF468_+_+
182	ZNF468_+_(375r)	ZNF468_+_(274g)	ZNF468	False	chr12:56020693-56021193	MYL6	0.0866112	0.3026	0.0262086	0.0262086	0.502751	1	0.0841492	0.0423061	0.0423061	ZNF468_+_+
183	ZNF468_+_(375r)	ZNF468_+_(274g)	ZNF468	False	chr19:1262521-1263021	GAMT	0.0223914	0.112189	0.00251206	0.00251206	0.424445	1	0.0749105	0.0317954	0.0317954	ZNF468_+_+
184	ZNF468_+_(375r)	ZNF468_+_(274g)	ZNF468	False	chr19:1489450-1489950	GAMT	0.0353568	0.135222	0.00478101	0.00478101	0.424445	1	0.0749105	0.0317954	0.0317954	ZNF468_+_+
185	ZNF468_+_(375r)	ZNF468_+_(274g)	ZNF468	False	chr22:36197052-36197552	APOL4	0.0775948	0.168397	0.0130667	0.0130667	0.256963	1	0.129669	0.0333201	0.0333201	ZNF468_+_+
186	ZNF468_+_(375r)	ZNF468_+_(274g)	ZNF468	False	chr19:18671231-18671731	REX1BD	0.0237098	0.161247	0.00382314	0.00382314	2.70223	1	0.0936924	0.253179	0.253179	ZNF468_+_+
187	ZNF468_+_(375r)	ZNF468_+_(274g)	ZNF468	False	chr19:18520164-18520664	REX1BD	0.0300608	0.236257	0.00710206	0.00710206	2.70223	1	0.0936924	0.253179	0.253179	ZNF468_+_+
188	ZNF468_+_(375r)	ZNF468_+_(274g)	ZNF468	False	chr19:18558078-18558578	REX1BD	0.0615001	0.195585	0.0120285	0.0120285	2.70223	1	0.0936924	0.253179	0.253179	ZNF468_+_+
189	ZNF468_+_(375r)	ZNF468_+_(274g)	ZNF468	False	chr19:55418097-55418597	BRSK1	0.0230021	0.15194	0.00349494	0.00349494	0.450751	1	0.0755168	0.0340393	0.0340393	ZNF468_+_+
190	ZNF468_+_(375r)	ZNF468_+_(274g)	ZNF468	False	chr14:55129590-55130090	SOCS4	0.0375617	0.191979	0.00721105	0.00721105	0.235719	1	0.117609	0.0277227	0.0277227	ZNF468_+_+
191	ZNF468_+_(375r)	ZNF468_+_(274g)	ZNF468	False	chr10:73887642-73888142	NDST2	0.0313636	0.0778687	0.00244224	0.00244224	0.335702	1	0.10192	0.0342146	0.0342146	ZNF468_+_+
192	ZNF468_+_(375r)	ZNF468_+_(274g)	ZNF468	False	chr17:7237598-7238098	ELP5	0.0205271	0.177048	0.00363428	0.00363428	0.89755	1	0.0591507	0.0530907	0.0530907	ZNF468_+_+
193	ZNF468_+_(375r)	ZNF468_+_(274g)	ZNF468	False	chr17:7354962-7355462	ELP5	0.0206016	0.177251	0.00365165	0.00365165	0.89755	1	0.0591507	0.0530907	0.0530907	ZNF468_+_+
194	ZNF468_+_(375r)	ZNF468_+_(274g)	ZNF468	False	chr17:28747193-28747693	TRAF4	0.0428462	0.172106	0.00737411	0.00737411	2.34486	1	0.107977	0.25319	0.25319	ZNF468_+_+
195	ZNF468_+_(375r)	ZNF468_+_(274g)	ZNF468	False	chr12:12716504-12717004	CREBL2	0.0275709	0.0542953	0.00149697	0.00149697	0.230555	1	0.0690225	0.0159135	0.0159135	ZNF468_+_+
196	ZNF468_+_(375r)	ZNF468_+_(274g)	ZNF468	False	chr8:38932857-38933357	TM2D2	0.0563347	0.120395	0.00678243	0.00678243	0.297461	1	0.078959	0.0234872	0.0234872	ZNF468_+_+
197	ZNF468_+_(375r)	ZNF468_+_(274g)	ZNF468	False	chr7:30860047-30860547	AQP1	0.0711069	0.267391	0.0190133	0.0190133	0.217139	1	0.120922	0.026257	0.026257	ZNF468_+_+
198	ZNF468_+_(375r)	ZNF468_+_(274g)	ZNF468	False	chr16:164766-165266	POLR3K	0.0354102	0.164431	0.00582252	0.00582252	2.26899	1	0.075187	0.170599	0.170599	ZNF468_+_+
199	ZNF468_+_(375r)	ZNF468_+_(274g)	ZNF468	False	chr16:177341-177841	POLR3K	0.0589759	0.0651666	0.00384325	0.00384325	2.26899	1	0.075187	0.170599	0.170599	ZNF468_+_+
200	ZNF468_+_(375r)	ZNF468_+_(274g)	ZNF468	False	chr16:154266-154766	POLR3K	0.0424373	0.127966	0.00543053	0.00543053	2.26899	1	0.075187	0.170599	0.170599	ZNF468_+_+
201	ZNF468_+_(375r)	ZNF468_+_(274g)	ZNF468	False	chr4:185128213-185128713	SLC25A4	0.115067	0.155941	0.0179436	0.0179436	0.484562	1	0.0849947	0.0411852	0.0411852	ZNF468_+_+
202	ZNF468_+_(375r)	ZNF468_+_(274g)	ZNF468	False	chr10:124403365-124403865	LHPP	0.0238455	0.171249	0.00408353	0.00408353	0.750071	1	0.112076	0.0840648	0.0840648	ZNF468_+_+
203	ZNF468_+_(375r)	ZNF468_+_(274g)	ZNF468	False	chr10:124388425-124388925	LHPP	0.0228311	0.153205	0.00349785	0.00349785	0.750071	1	0.112076	0.0840648	0.0840648	ZNF468_+_+
204	ZNF468_+_(375r)	ZNF468_+_(274g)	ZNF468	False	chr18:77101778-77102278	MBP	0.0392062	0.372492	0.014604	0.014604	0.389924	1	0.0563576	0.0219752	0.0219752	ZNF468_+_+
205	ZNF468_+_(375r)	ZNF468_+_(274g)	ZNF468	False	chr19:55369060-55369560	ZNF628	0.0121368	0.0711839	0.000863947	0.000863947	0.251649	1	0.0603189	0.0151792	0.0151792	ZNF468_+_+
206	ZNF468_+_(375r)	ZNF468_+_(274g)	ZNF468	False	chr19:55437320-55437820	ZNF628	0.0141645	0.0856595	0.00121332	0.00121332	0.251649	1	0.0603189	0.0151792	0.0151792	ZNF468_+_+
207	ZNF468_+_(375r)	ZNF468_+_(274g)	ZNF468	False	chr19:55451847-55452347	ZNF628	0.0150424	0.0846945	0.00127401	0.00127401	0.251649	1	0.0603189	0.0151792	0.0151792	ZNF468_+_+
208	ZNF468_+_(375r)	ZNF468_+_(274g)	ZNF468	False	chr6:33391919-33392419	WDR46	0.0221168	0.122174	0.0027021	0.0027021	1.26862	1	0.129263	0.163986	0.163986	ZNF468_+_+
209	ZNF468_+_(375r)	ZNF468_+_(274g)	ZNF468	False	chr6:33409493-33409993	WDR46	0.0268232	0.199012	0.00533813	0.00533813	1.26862	1	0.129263	0.163986	0.163986	ZNF468_+_+
210	ZNF468_+_(375r)	ZNF468_+_(274g)	ZNF468	False	chr6:33297265-33297765	WDR46	0.0421647	0.185943	0.00784024	0.00784024	1.26862	1	0.129263	0.163986	0.163986	ZNF468_+_+
211	ZNF468_+_(375r)	ZNF468_+_(274g)	ZNF468	False	chr1:11700603-11701103	FBXO6	0.022848	0.058479	0.00133613	0.00133613	0.381651	1	0.0643432	0.0245566	0.0245566	ZNF468_+_+
212	ZNF468_+_(375r)	ZNF468_+_(274g)	ZNF468	False	chr1:11787465-11787965	FBXO6	0.0416461	0.0941726	0.00392192	0.00392192	0.381651	1	0.0643432	0.0245566	0.0245566	ZNF468_+_+
213	ZNF468_+_(375r)	ZNF468_+_(274g)	ZNF468	False	chr1:11655195-11655695	FBXO6	0.0456345	0.125162	0.00571171	0.00571171	0.381651	1	0.0643432	0.0245566	0.0245566	ZNF468_+_+
214	ZNF468_+_(375r)	ZNF468_+_(274g)	ZNF468	False	chr11:64759702-64760202	MAP4K2	0.0209446	0.0972282	0.00203641	0.00203641	0.433684	1	0.0785843	0.0340808	0.0340808	ZNF468_+_+
215	ZNF468_+_(375r)	ZNF468_+_(274g)	ZNF468	False	chr11:64924952-64925452	MAP4K2	0.083537	0.190361	0.0159022	0.0159022	0.433684	1	0.0785843	0.0340808	0.0340808	ZNF468_+_+
216	ZNF468_+_(375r)	ZNF468_+_(274g)	ZNF468	False	chr5:178839256-178839756	ZFP2	0.0636216	0.0759602	0.00483271	0.00483271	0.419105	1	0.0947769	0.0397215	0.0397215	ZNF468_+_+
217	ZNF468_+_(375r)	ZNF468_+_(274g)	ZNF468	False	chr3:129279538-129280038	HMCES	0.0452748	0.127028	0.00575116	0.00575116	0.346021	1	0.09403	0.0325363	0.0325363	ZNF468_+_+
218	ZNF468_+_(375r)	ZNF468_+_(274g)	ZNF468	False	chr1:231162152-231162652	C1orf131	0.102298	0.241631	0.0247184	0.0247184	2.00549	1	0.131005	0.262729	0.262729	ZNF468_+_+
219	ZNF468_+_(375r)	ZNF468_+_(274g)	ZNF468	False	chr12:96195835-96196335	ELK3	0.158377	0.345042	0.0546468	0.0546468	0.25833	1	0.138346	0.0357389	0.0357389	ZNF468_+_+
220	ZNF468_+_(375r)	ZNF468_+_(274g)	ZNF468	False	chr12:96195262-96195762	ELK3	0.0797444	0.292198	0.0233012	0.0233012	0.25833	1	0.138346	0.0357389	0.0357389	ZNF468_+_+
221	ZNF468_+_(375r)	ZNF468_+_(274g)	ZNF468	False	chr1:226821268-226821768	COQ8A	0.125234	0.136275	0.0170663	0.0170663	0.392935	1	0.0625862	0.0245923	0.0245923	ZNF468_+_+
222	ZNF468_+_(375r)	ZNF468_+_(274g)	ZNF468	False	chr19:44003265-44003765	ZNF221	0.0549417	0.142825	0.00784704	0.00784704	0.420614	1	0.0792428	0.0333306	0.0333306	ZNF468_+_+
223	ZNF468_+_(375r)	ZNF468_+_(274g)	ZNF468	False	chr19:40603123-40603623	BLVRB	0.0353675	0.213854	0.00756347	0.00756347	0.570614	1	0.072559	0.0414032	0.0414032	ZNF468_+_+
224	ZNF468_+_(375r)	ZNF468_+_(274g)	ZNF468	False	chr6:5085561-5086061	RPP40	0.0547481	0.0610179	0.00334061	0.00334061	0.273836	1	0.0653809	0.0179037	0.0179037	ZNF468_+_+
225	ZNF468_+_(375r)	ZNF468_+_(274g)	ZNF468	False	chr3:120285017-120285517	LRRC58	0.0658008	0.347196	0.0228458	0.0228458	0.226318	1	0.205392	0.0464839	0.0464839	ZNF468_+_+
226	ZNF468_+_(375r)	ZNF468_+_(274g)	ZNF468	False	chr3:120487045-120487545	LRRC58	0.0583617	0.279652	0.016321	0.016321	0.226318	1	0.205392	0.0464839	0.0464839	ZNF468_+_+
227	ZNF468_+_(375r)	ZNF468_+_(274g)	ZNF468	False	chr2:96108995-96109495	TMEM127	0.0356132	0.0941908	0.00335443	0.00335443	0.299817	1	0.141073	0.0422962	0.0422962	ZNF468_+_+
228	ZNF468_+_(375r)	ZNF468_+_(274g)	ZNF468	False	chr1:932959-933459	HES4	0.0217401	0.0830619	0.00180578	0.00180578	0.255051	1	0.062389	0.0159124	0.0159124	ZNF468_+_+
229	ZNF468_+_(375r)	ZNF468_+_(274g)	ZNF468	False	chr1:1013191-1013691	HES4	0.0233107	0.154503	0.00360157	0.00360157	0.255051	1	0.062389	0.0159124	0.0159124	ZNF468_+_+
230	ZNF468_+_(375r)	ZNF468_+_(274g)	ZNF468	False	chr1:940671-941171	HES4	0.0379209	0.158253	0.00600109	0.00600109	0.255051	1	0.062389	0.0159124	0.0159124	ZNF468_+_+
231	ZNF468_+_(375r)	ZNF468_+_(274g)	ZNF468	False	chr1:11339849-11340349	UBIAD1	0.0685728	0.0678136	0.00465017	0.00465017	0.6665	1	0.107062	0.0713566	0.0713566	ZNF468_+_+
232	ZNF468_+_(375r)	ZNF468_+_(274g)	ZNF468	False	chr17:65558489-65558989	AXIN2	0.0858678	0.198101	0.0170105	0.0170105	0.303257	1	0.152566	0.0462668	0.0462668	ZNF468_+_+
233	ZNF468_+_(375r)	ZNF468_+_(274g)	ZNF468	False	chr10:61453183-61453683	TMEM26	0.211747	0.514161	0.108872	0.108872	0.509345	1	0.107718	0.0548654	0.0548654	ZNF468_+_+
234	ZNF468_+_(375r)	ZNF468_+_(274g)	ZNF468	False	chr11:796015-796515	TSPAN4	0.0606548	0.350292	0.0212469	0.0212469	0.817573	1	0.199491	0.163099	0.163099	ZNF468_+_+
235	ZNF468_+_(375r)	ZNF468_+_(274g)	ZNF468	False	chr19:48875088-48875588	TULP2	0.0285782	0.071057	0.00203068	0.00203068	0.676152	1	0.0838549	0.0566987	0.0566987	ZNF468_+_+
236	ZNF468_+_(375r)	ZNF468_+_(274g)	ZNF468	False	chr10:50990824-50991324	PRKG1	0.0574146	0.384884	0.022098	0.022098	0.416156	1	0.174521	0.0726281	0.0726281	ZNF468_+_+
237	ZNF468_+_(375r)	ZNF468_+_(274g)	ZNF468	False	chr2:39666141-39666641	TMEM178A	0.153057	0.334228	0.0511558	0.0511558	0.456535	1	0.0591781	0.0270169	0.0270169	ZNF468_+_+
238	ZNF468_+_(375r)	ZNF468_+_(274g)	ZNF468	False	chr5:59188400-59188900	PDE4D	0.0508429	0.520779	0.0264779	0.0264779	0.365739	1	0.150272	0.0549602	0.0549602	ZNF468_+_+
239	ZNF468_+_(375r)	ZNF468_+_(274g)	ZNF468	False	chr5:59275913-59276413	PDE4D	0.0396774	0.285345	0.0113218	0.0113218	0.365739	1	0.150272	0.0549602	0.0549602	ZNF468_+_+
240	ZNF468_+_(375r)	ZNF468_+_(274g)	ZNF468	False	chr5:59893150-59893650	PDE4D	0.0391751	0.361353	0.014156	0.014156	0.365739	1	0.150272	0.0549602	0.0549602	ZNF468_+_+
241	ZNF468_+_(375r)	ZNF468_+_(274g)	ZNF468	False	chr5:59328681-59329181	PDE4D	0.0254633	0.21996	0.0056009	0.0056009	0.365739	1	0.150272	0.0549602	0.0549602	ZNF468_+_+
242	ZNF468_+_(375r)	ZNF468_+_(274g)	ZNF468	False	chr6:11538437-11538937	TMEM170B	0.110893	0.111077	0.0123176	0.0123176	1.7949	1	0.115928	0.208079	0.208079	ZNF468_+_+
243	ZNF468_+_(375r)	ZNF468_+_(274g)	ZNF468	False	chr7:44263251-44263751	CAMK2B	0.128124	0.424173	0.0543467	0.0543467	0.307686	1	0.13681	0.0420946	0.0420946	ZNF468_+_+
244	ZNF468_+_(375r)	ZNF468_+_(274g)	ZNF468	False	chr19:18671231-18671731	TMEM59L	0.023737	0.175366	0.00416265	0.00416265	1.6597	1	0.0994269	0.165019	0.165019	ZNF468_+_+
245	ZNF468_+_(375r)	ZNF468_+_(274g)	ZNF468	False	chr19:18520164-18520664	TMEM59L	0.0285193	0.164949	0.00470423	0.00470423	1.6597	1	0.0994269	0.165019	0.165019	ZNF468_+_+
246	ZNF468_+_(375r)	ZNF468_+_(274g)	ZNF468	False	chr19:18594971-18595471	TMEM59L	0.0194617	0.140044	0.00272549	0.00272549	1.6597	1	0.0994269	0.165019	0.165019	ZNF468_+_+
247	ZNF468_+_(375r)	ZNF468_+_(274g)	ZNF468	False	chr3:57130682-57131182	HESX1	0.0360333	0.110292	0.00397418	0.00397418	0.283803	1	0.060085	0.0170523	0.0170523	ZNF468_+_+
248	ZNF468_+_(375r)	ZNF468_+_(274g)	ZNF468	False	chr10:55630334-55630834	PCDH15	0.340944	0.339243	0.115663	0.115663	0.243738	1	0.0715389	0.0174368	0.0174368	ZNF468_+_+
249	ZNF468_+_(375r)	ZNF468_+_(274g)	ZNF468	False	chr22:42686209-42686709	PACSIN2	0.0337118	0.288592	0.00972897	0.00972897	0.259286	1	0.180086	0.0466937	0.0466937	ZNF468_+_+
250	ZNF468_+_(375r)	ZNF468_+_(274g)	ZNF468	False	chr8:73419683-73420183	RPL7	0.151822	0.533414	0.0809838	0.0809838	0.256514	1	0.0895648	0.0229746	0.0229746	ZNF468_+_+
251	ZNF468_+_(375r)	ZNF468_+_(274g)	ZNF468	False	chr17:7042179-7042679	ALOX12	0.0600102	0.0713291	0.00428048	0.00428048	0.879014	1	0.0818549	0.0719516	0.0719516	ZNF468_+_+
252	ZNF468_+_(375r)	ZNF468_+_(274g)	ZNF468	False	chr19:2469476-2469976	LSM7	0.0272141	0.268818	0.00731563	0.00731563	0.359825	1	0.0769945	0.0277045	0.0277045	ZNF468_+_+
253	ZNF468_+_(375r)	ZNF468_+_(274g)	ZNF468	False	chr19:2272904-2273404	LSM7	0.0418979	0.307007	0.012863	0.012863	0.359825	1	0.0769945	0.0277045	0.0277045	ZNF468_+_+
254	ZNF468_+_(375r)	ZNF468_+_(274g)	ZNF468	False	chr14:22956842-22957342	C14orf93	0.0367196	0.129528	0.00475623	0.00475623	0.217285	1	0.099853	0.0216966	0.0216966	ZNF468_+_+
255	ZNF468_+_(375r)	ZNF468_+_(274g)	ZNF468	False	chr14:22837725-22838225	C14orf93	0.0331285	0.165401	0.00547948	0.00547948	0.217285	1	0.099853	0.0216966	0.0216966	ZNF468_+_+
256	ZNF468_+_(375r)	ZNF468_+_(274g)	ZNF468	False	chr6:43746594-43747094	MRPS18A	0.0586391	0.171886	0.0100792	0.0100792	0.405253	1	0.0777339	0.0315019	0.0315019	ZNF468_+_+
257	ZNF468_+_(375r)	ZNF468_+_(274g)	ZNF468	False	chr19:39825138-39825638	DYRK1B	0.0545335	0.095965	0.00523331	0.00523331	0.213965	1	0.0748881	0.0160234	0.0160234	ZNF468_+_+
258	ZNF468_+_(375r)	ZNF468_+_(274g)	ZNF468	False	chr1:44540160-44540660	RNF220	0.0435892	0.0703671	0.00306725	0.00306725	0.589862	1	0.0743528	0.0438579	0.0438579	ZNF468_+_+
259	ZNF468_+_(375r)	ZNF468_+_(274g)	ZNF468	False	chr2:169828415-169828915	METTL5	0.057315	0.158274	0.00907149	0.00907149	1.0459	1	0.124996	0.130733	0.130733	ZNF468_+_+
260	ZNF468_+_(375r)	ZNF468_+_(274g)	ZNF468	False	chrX:24026305-24026805	EIF2S3	0.0497515	0.28474	0.0141662	0.0141662	0.257156	1	0.170496	0.043844	0.043844	ZNF468_+_+
261	ZNF468_+_(375r)	ZNF468_+_(274g)	ZNF468	False	chr16:85652346-85652846	COX4I1	0.0601714	0.391822	0.0235765	0.0235765	1.29953	1	0.0519717	0.0675389	0.0675389	ZNF468_+_+
262	ZNF468_+_(375r)	ZNF468_+_(274g)	ZNF468	False	chr9:98916588-98917088	GALNT12	0.0732705	0.0621507	0.00455381	0.00455381	0.345633	1	0.0764595	0.0264269	0.0264269	ZNF468_+_+
263	ZNF468_+_(375r)	ZNF468_+_(274g)	ZNF468	False	chr11:66727584-66728084	C11orf80	0.0388588	0.334554	0.0130004	0.0130004	1.07804	1	0.110924	0.11958	0.11958	ZNF468_+_+
264	ZNF468_+_(375r)	ZNF468_+_(274g)	ZNF468	False	chr14:77181501-77182001	CIPC	0.0247584	0.156001	0.00386235	0.00386235	0.307029	1	0.058048	0.0178224	0.0178224	ZNF468_+_+
265	ZNF468_+_(375r)	ZNF468_+_(274g)	ZNF468	False	chr6:125153552-125154052	HDDC2	0.135848	0.159202	0.0216272	0.0216272	0.23917	1	0.102216	0.0244469	0.0244469	ZNF468_+_+
266	ZNF468_+_(375r)	ZNF468_+_(274g)	ZNF468	False	chr1:54788466-54788966	DHCR24	0.0495004	0.136253	0.00674456	0.00674456	0.427839	1	0.105385	0.0450877	0.0450877	ZNF468_+_+
267	ZNF468_+_(375r)	ZNF468_+_(274g)	ZNF468	False	chr8:143684717-143685217	PUF60	0.0780775	0.372098	0.0290524	0.0290524	0.260298	1	0.114728	0.0298635	0.0298635	ZNF468_+_+
268	ZNF468_+_(375r)	ZNF468_+_(274g)	ZNF468	False	chr4:168318514-168319014	DDX60	0.562353	0.218997	0.123153	0.123153	0.366488	1	0.123602	0.0452988	0.0452988	ZNF468_+_+
269	ZNF468_+_(375r)	ZNF468_+_(274g)	ZNF468	False	chr1:159853979-159854479	DUSP23	0.0883447	0.0900606	0.00795637	0.00795637	5.32827	1	0.0508432	0.270907	0.270907	ZNF468_+_+
270	ZNF468_+_(375r)	ZNF468_+_(274g)	ZNF468	False	chr19:17076489-17076989	CPAMD8	0.0567398	0.293231	0.0166378	0.0166378	0.292107	1	0.158899	0.0464155	0.0464155	ZNF468_+_+
271	ZNF468_+_(375r)	ZNF468_+_(274g)	ZNF468	False	chr3:48656488-48656988	UQCRC1	0.0617565	0.251263	0.0155171	0.0155171	0.625319	1	0.0961506	0.0601248	0.0601248	ZNF468_+_+
272	ZNF468_+_(375r)	ZNF468_+_(274g)	ZNF468	False	chr9:127179930-127180430	ANGPTL2	0.0281299	0.331818	0.00933403	0.00933403	0.309105	1	0.143688	0.0444147	0.0444147	ZNF468_+_+
273	ZNF468_+_(375r)	ZNF468_+_(274g)	ZNF468	False	chr9:127202675-127203175	ANGPTL2	0.0624059	0.359738	0.0224498	0.0224498	0.309105	1	0.143688	0.0444147	0.0444147	ZNF468_+_+
274	ZNF468_+_(375r)	ZNF468_+_(274g)	ZNF468	False	chr1:54547890-54548390	FAM151A	0.0547092	0.134459	0.00735616	0.00735616	0.35368	1	0.0850725	0.0300884	0.0300884	ZNF468_+_+
275	ZNF468_+_(375r)	ZNF468_+_(274g)	ZNF468	False	chr22:50171249-50171749	PLXNB2	0.030629	0.348429	0.010672	0.010672	0.255544	1	0.156656	0.0400324	0.0400324	ZNF468_+_+
276	ZNF468_+_(375r)	ZNF468_+_(274g)	ZNF468	False	chr9:136528276-136528776	INPP5E	0.0232038	0.0520964	0.00120884	0.00120884	0.371954	1	0.0827169	0.0307669	0.0307669	ZNF468_+_+
277	ZNF468_+_(375r)	ZNF468_+_(274g)	ZNF468	False	chr9:136358808-136359308	INPP5E	0.019797	0.142574	0.00282254	0.00282254	0.371954	1	0.0827169	0.0307669	0.0307669	ZNF468_+_+
278	ZNF468_+_(375r)	ZNF468_+_(274g)	ZNF468	False	chr11:6926216-6926716	ZNF215	0.283576	0.138844	0.0393727	0.0393727	0.930443	1	0.0720729	0.0670597	0.0670597	ZNF468_+_+
279	ZNF468_+_(375r)	ZNF468_+_(274g)	ZNF468	False	chr1:32352012-32352512	EIF3I	0.0974964	0.322146	0.0314081	0.0314081	1.09663	1	0.137242	0.150504	0.150504	ZNF468_+_+
280	ZNF468_+_(375r)	ZNF468_+_(274g)	ZNF468	False	chr4:151014413-151014913	RPS3A	0.0971508	0.0811209	0.00788096	0.00788096	0.276744	1	0.0891766	0.0246791	0.0246791	ZNF468_+_+
281	ZNF468_+_(375r)	ZNF468_+_(274g)	ZNF468	False	chr10:101067220-101067720	MRPL43	0.0712357	0.248285	0.0176868	0.0176868	0.44712	1	0.102785	0.0459572	0.0459572	ZNF468_+_+
282	ZNF468_+_(375r)	ZNF468_+_(274g)	ZNF468	False	chr10:101131248-101131748	MRPL43	0.0337371	0.193473	0.00652722	0.00652722	0.44712	1	0.102785	0.0459572	0.0459572	ZNF468_+_+
283	ZNF468_+_(375r)	ZNF468_+_(274g)	ZNF468	False	chr14:23376624-23377124	BCL2L2-PABPN1	0.0424335	0.132772	0.00563398	0.00563398	0.275789	1	0.0852812	0.0235196	0.0235196	ZNF468_+_+
284	ZNF468_+_(375r)	ZNF468_+_(274g)	ZNF468	False	chr20:35602028-35602528	CEP250	0.0360266	0.174627	0.00629123	0.00629123	0.458272	1	0.142191	0.0651619	0.0651619	ZNF468_+_+
285	ZNF468_+_(375r)	ZNF468_+_(274g)	ZNF468	False	chr17:7886509-7887009	KCNAB3	0.0248308	0.126378	0.00313807	0.00313807	0.256841	1	0.13348	0.0342831	0.0342831	ZNF468_+_+
286	ZNF468_+_(375r)	ZNF468_+_(274g)	ZNF468	False	chr15:30922745-30923245	MTMR10	0.189491	0.207951	0.0394049	0.0394049	1.14098	1	0.141639	0.161607	0.161607	ZNF468_+_+
287	ZNF468_+_(375r)	ZNF468_+_(274g)	ZNF468	False	chr5:141493323-141493823	PCDHGB3	0.0250209	0.117324	0.00293554	0.00293554	0.298956	1	0.0567938	0.0169788	0.0169788	ZNF468_+_+
288	ZNF468_+_(375r)	ZNF468_+_(274g)	ZNF468	False	chr5:90558402-90558902	ADGRV1	0.0847745	0.463546	0.0392969	0.0392969	0.499917	1	0.0794571	0.0397219	0.0397219	ZNF468_+_+
289	ZNF468_+_(375r)	ZNF468_+_(274g)	ZNF468	False	chr7:100802070-100802570	SLC12A9	0.0184419	0.0548519	0.00101157	0.00101157	0.309789	1	0.129214	0.0400289	0.0400289	ZNF468_+_+
290	ZNF468_+_(375r)	ZNF468_+_(274g)	ZNF468	False	chr12:57089772-57090272	ZBTB39	0.0254153	0.0595047	0.00151233	0.00151233	0.419705	1	0.0844951	0.035463	0.035463	ZNF468_+_+
291	ZNF468_+_(375r)	ZNF468_+_(274g)	ZNF468	False	chr19:52941840-52942340	ZNF468	0.0840126	0.13761	0.011561	0.011561	28.6567	1	1	28.6567	28.6567	ZNF468_+_+
292	ZNF468_+_(375r)	ZNF468_+_(274g)	ZNF468	False	chr10:129966972-129967472	EBF3	0.0516266	0.604096	0.0311874	0.0311874	0.459096	1	0.0952714	0.0437387	0.0437387	ZNF468_+_+
293	ZNF468_+_(375r)	ZNF468_+_(274g)	ZNF468	False	chr10:129863190-129863690	EBF3	0.046917	0.594121	0.0278744	0.0278744	0.459096	1	0.0952714	0.0437387	0.0437387	ZNF468_+_+
294	ZNF468_+_(375r)	ZNF468_+_(274g)	ZNF468	False	chr10:129961116-129961616	EBF3	0.038205	0.586762	0.0224172	0.0224172	0.459096	1	0.0952714	0.0437387	0.0437387	ZNF468_+_+
295	ZNF468_+_(375r)	ZNF468_+_(274g)	ZNF468	False	chr10:129959015-129959515	EBF3	0.0848094	0.679278	0.0576092	0.0576092	0.459096	1	0.0952714	0.0437387	0.0437387	ZNF468_+_+
296	ZNF468_+_(375r)	ZNF468_+_(274g)	ZNF468	False	chr16:30053481-30053981	PPP4C	0.046253	0.305691	0.0141391	0.0141391	0.365314	1	0.123571	0.0451423	0.0451423	ZNF468_+_+
297	ZNF468_+_(375r)	ZNF468_+_(274g)	ZNF468	False	chr16:30092444-30092944	PPP4C	0.0273976	0.321773	0.00881582	0.00881582	0.365314	1	0.123571	0.0451423	0.0451423	ZNF468_+_+
298	ZNF468_+_(375r)	ZNF468_+_(274g)	ZNF468	False	chr16:30028587-30029087	PPP4C	0.0388124	0.31635	0.0122783	0.0122783	0.365314	1	0.123571	0.0451423	0.0451423	ZNF468_+_+
299	ZNF468_+_(375r)	ZNF468_+_(274g)	ZNF468	False	chr19:1132954-1133454	ATP5F1D	0.07451	0.392948	0.0292786	0.0292786	0.566402	1	0.11385	0.0644851	0.0644851	ZNF468_+_+
300	ZNF468_+_(375r)	ZNF468_+_(274g)	ZNF468	False	chr1:54332792-54333292	MRPL37	0.0293334	0.135774	0.00398273	0.00398273	0.254705	1	0.13205	0.0336338	0.0336338	ZNF468_+_+
301	ZNF468_+_(375r)	ZNF468_+_(274g)	ZNF468	False	chr1:54273655-54274155	MRPL37	0.0246427	0.131954	0.00325169	0.00325169	0.254705	1	0.13205	0.0336338	0.0336338	ZNF468_+_+
302	ZNF468_+_(375r)	ZNF468_+_(274g)	ZNF468	False	chr1:54312744-54313244	MRPL37	0.020951	0.123447	0.00258634	0.00258634	0.254705	1	0.13205	0.0336338	0.0336338	ZNF468_+_+
303	ZNF468_+_(375r)	ZNF468_+_(274g)	ZNF468	False	chr21:39087108-39087608	PSMG1	0.0269909	0.113838	0.0030726	0.0030726	0.378274	1	0.12361	0.0467586	0.0467586	ZNF468_+_+
304	ZNF468_+_(375r)	ZNF468_+_(274g)	ZNF468	False	chr11:111911766-111912266	HSPB2	0.0778383	0.201154	0.0156575	0.0156575	0.559792	1	0.0531001	0.029725	0.029725	ZNF468_+_+
305	ZNF468_+_(375r)	ZNF468_+_(274g)	ZNF468	False	chr2:9310310-9310810	ITGB1BP1	0.0486557	0.13559	0.0065972	0.0065972	0.251267	1	0.157561	0.03959	0.03959	ZNF468_+_+
306	ZNF468_+_(375r)	ZNF468_+_(274g)	ZNF468	False	chr20:45779429-45779929	PLTP	0.0485115	0.0772909	0.0037495	0.0037495	0.395842	1	0.0721287	0.0285516	0.0285516	ZNF468_+_+
307	ZNF468_+_(375r)	ZNF468_+_(274g)	ZNF468	False	chr8:144273594-144274094	SLC52A2	0.0135191	0.0908865	0.00122871	0.00122871	0.247277	1	0.0973978	0.0240842	0.0240842	ZNF468_+_+
308	ZNF468_+_(375r)	ZNF468_+_(274g)	ZNF468	False	chr8:144274991-144275491	SLC52A2	0.0205132	0.07966	0.00163408	0.00163408	0.247277	1	0.0973978	0.0240842	0.0240842	ZNF468_+_+
309	ZNF468_+_(375r)	ZNF468_+_(274g)	ZNF468	False	chr19:51311347-51311847	IGLON5	0.0799356	0.290497	0.023221	0.023221	0.279519	1	0.0936039	0.026164	0.026164	ZNF468_+_+
310	ZNF468_+_(375r)	ZNF468_+_(274g)	ZNF468	False	chr19:49533896-49534396	RPS11	0.0294754	0.251407	0.00741034	0.00741034	0.364835	1	0.0955664	0.034866	0.034866	ZNF468_+_+
311	ZNF468_+_(375r)	ZNF468_+_(274g)	ZNF468	False	chr19:17538894-17539394	UNC13A	0.105131	0.0610531	0.00641858	0.00641858	0.279644	1	0.0911651	0.0254938	0.0254938	ZNF468_+_+
312	ZNF468_+_(375r)	ZNF468_+_(274g)	ZNF468	False	chr22:39296747-39297247	SYNGR1	0.0144325	0.157907	0.002279	0.002279	0.335302	1	0.147562	0.0494777	0.0494777	ZNF468_+_+
313	ZNF468_+_(375r)	ZNF468_+_(274g)	ZNF468	False	chr22:39349123-39349623	SYNGR1	0.0135696	0.158908	0.00215632	0.00215632	0.335302	1	0.147562	0.0494777	0.0494777	ZNF468_+_+
314	ZNF468_+_(375r)	ZNF468_+_(274g)	ZNF468	False	chr19:933185-933685	R3HDM4	0.0144573	0.0640541	0.000926049	0.000926049	0.410467	1	0.108793	0.0446558	0.0446558	ZNF468_+_+
315	ZNF468_+_(375r)	ZNF468_+_(274g)	ZNF468	False	chr19:912451-912951	R3HDM4	0.0113387	0.138357	0.00156878	0.00156878	0.410467	1	0.108793	0.0446558	0.0446558	ZNF468_+_+
316	ZNF468_+_(375r)	ZNF468_+_(274g)	ZNF468	False	chr5:139394593-139395093	DNAJC18	0.0292752	0.216449	0.00633659	0.00633659	0.220558	1	0.148189	0.0326841	0.0326841	ZNF468_+_+
317	ZNF468_+_(375r)	ZNF468_+_(274g)	ZNF468	False	chr3:37526411-37526911	ITGA9	0.032933	0.390545	0.0128618	0.0128618	0.539245	1	0.17768	0.0958128	0.0958128	ZNF468_+_+
318	ZNF468_+_(375r)	ZNF468_+_(274g)	ZNF468	False	chr19:53333936-53334436	ZNF765	0.0362378	0.133157	0.00482532	0.00482532	0.405355	1	0.0921005	0.0373334	0.0373334	ZNF468_+_+
319	ZNF468_+_(375r)	ZNF468_+_(274g)	ZNF468	False	chr22:19740512-19741012	RTL10	0.0111638	0.146204	0.00163218	0.00163218	0.37862	1	0.142441	0.0539311	0.0539311	ZNF468_+_+
320	ZNF468_+_(375r)	ZNF468_+_(274g)	ZNF468	False	chr2:568247-568747	TMEM18	0.0545697	0.118384	0.00646018	0.00646018	0.697185	1	0.148728	0.103691	0.103691	ZNF468_+_+
321	ZNF468_+_(375r)	ZNF468_+_(274g)	ZNF468	False	chr16:73891126-73891626	ZFHX3	0.0134785	0.66085	0.00890724	0.00890724	0.279843	1	0.138388	0.038727	0.038727	ZNF468_+_+
322	ZNF468_+_(375r)	ZNF468_+_(274g)	ZNF468	False	chr11:64924952-64925452	PPP2R5B	0.0468991	0.180473	0.00846404	0.00846404	0.212953	1	0.102082	0.0217388	0.0217388	ZNF468_+_+
323	ZNF468_+_(375r)	ZNF468_+_(274g)	ZNF468	False	chr12:53299426-53299926	MFSD5	0.0223948	0.093796	0.00210054	0.00210054	0.245268	1	0.0857709	0.0210368	0.0210368	ZNF468_+_+
324	ZNF468_+_(375r)	ZNF468_+_(274g)	ZNF468	False	chr11:66546575-66547075	DPP3	0.0215556	0.0767354	0.00165408	0.00165408	0.249169	1	0.0963019	0.0239954	0.0239954	ZNF468_+_+
325	ZNF468_+_(375r)	ZNF468_+_(274g)	ZNF468	False	chr11:66547087-66547587	DPP3	0.0198561	0.116627	0.00231575	0.00231575	0.249169	1	0.0963019	0.0239954	0.0239954	ZNF468_+_+
326	ZNF468_+_(375r)	ZNF468_+_(274g)	ZNF468	False	chrX:152926250-152926750	ZNF185	0.341479	0.25549	0.0872446	0.0872446	0.29915	1	0.100494	0.0300628	0.0300628	ZNF468_+_+
327	ZNF468_+_(375r)	ZNF468_+_(274g)	ZNF468	False	chr2:137009870-137010370	THSD7B	0.15962	0.126675	0.0202198	0.0202198	0.446137	1	0.0839846	0.0374686	0.0374686	ZNF468_+_+
328	ZNF468_+_(375r)	ZNF468_+_(274g)	ZNF468	False	chr16:31064993-31065493	ORAI3	0.109249	0.126077	0.0137738	0.0137738	2.15043	1	0.0532397	0.114488	0.114488	ZNF468_+_+
329	ZNF468_+_(375r)	ZNF468_+_(274g)	ZNF468	False	chr21:17819694-17820194	C21orf91	0.169789	0.158124	0.0268478	0.0268478	0.412244	1	0.088903	0.0366497	0.0366497	ZNF468_+_+
330	ZNF468_+_(375r)	ZNF468_+_(274g)	ZNF468	False	chr7:74269874-74270374	RFC2	0.0222553	0.191717	0.00426672	0.00426672	0.217207	1	0.15019	0.0326223	0.0326223	ZNF468_+_+
331	ZNF468_+_(375r)	ZNF468_+_(274g)	ZNF468	False	chr7:74084915-74085415	RFC2	0.0235562	0.182413	0.00429695	0.00429695	0.217207	1	0.15019	0.0326223	0.0326223	ZNF468_+_+
332	ZNF468_+_(375r)	ZNF468_+_(274g)	ZNF468	False	chrX:49186861-49187361	GAGE10	0.0492022	0.068054	0.00334841	0.00334841	0.289384	1	0.0823994	0.0238451	0.0238451	ZNF468_+_+
333	ZNF468_+_(375r)	ZNF468_+_(274g)	ZNF468	False	chr11:111911766-111912266	CRYAB	0.105369	0.262474	0.0276568	0.0276568	0.256839	1	0.0934683	0.0240063	0.0240063	ZNF468_+_+
334	ZNF468_+_(375r)	ZNF468_+_(274g)	ZNF468	False	chr14:104681681-104682181	INF2	0.0313064	0.228019	0.00713846	0.00713846	0.318642	1	0.0938592	0.0299074	0.0299074	ZNF468_+_+
335	ZNF468_+_(375r)	ZNF468_+_(274g)	ZNF468	False	chr6:26253179-26253679	HIST1H4D	0.0297864	0.0677744	0.00201876	0.00201876	0.601288	1	0.0865168	0.0520215	0.0520215	ZNF468_+_+
336	ZNF468_+_(375r)	ZNF468_+_(274g)	ZNF468	False	chr9:35756892-35757392	CCDC107	0.045447	0.0988265	0.00449137	0.00449137	0.561587	1	0.0962913	0.0540759	0.0540759	ZNF468_+_+
337	ZNF468_+_(375r)	ZNF468_+_(274g)	ZNF468	False	chr17:68600341-68600841	FAM20A	0.0450315	0.174511	0.00785851	0.00785851	0.39847	1	0.0671603	0.0267614	0.0267614	ZNF468_+_+
338	ZNF468_+_(375r)	ZNF468_+_(274g)	ZNF468	False	chr6:33297777-33298277	PHF1	0.0212129	0.0980027	0.00207892	0.00207892	0.491551	1	0.0941735	0.0462911	0.0462911	ZNF468_+_+
339	ZNF468_+_(375r)	ZNF468_+_(274g)	ZNF468	False	chr16:30748532-30749032	FBRS	0.0115154	0.0533508	0.000614354	0.000614354	0.212822	1	0.11542	0.0245639	0.0245639	ZNF468_+_+
340	ZNF468_+_(375r)	ZNF468_+_(274g)	ZNF468	False	chr4:1767755-1768255	LETM1	0.015936	0.0896633	0.00142888	0.00142888	0.273236	1	0.116355	0.0317924	0.0317924	ZNF468_+_+
341	ZNF468_+_(375r)	ZNF468_+_(274g)	ZNF468	False	chr10:102121962-102122462	NOLC1	0.0164459	0.1072	0.00176301	0.00176301	0.249883	1	0.135289	0.0338064	0.0338064	ZNF468_+_+
342	ZNF468_+_(375r)	ZNF468_+_(274g)	ZNF468	False	chr19:17327293-17327793	NR2F6	0.0400069	0.241623	0.00966658	0.00966658	0.415239	1	0.141935	0.0589367	0.0589367	ZNF468_+_+
343	ZNF468_+_(375r)	ZNF468_+_(274g)	ZNF468	False	chr19:17234745-17235245	NR2F6	0.0249404	0.239396	0.00597064	0.00597064	0.415239	1	0.141935	0.0589367	0.0589367	ZNF468_+_+
344	ZNF468_+_(375r)	ZNF468_+_(274g)	ZNF468	False	chr19:18251713-18252213	MPV17L2	0.0380038	0.101327	0.00385082	0.00385082	5.11576	1	0.0592896	0.303311	0.303311	ZNF468_+_+
345	ZNF468_+_(375r)	ZNF468_+_(274g)	ZNF468	False	chr19:18233068-18233568	MPV17L2	0.0148707	0.0879129	0.00130733	0.00130733	5.11576	1	0.0592896	0.303311	0.303311	ZNF468_+_+
346	ZNF468_+_(375r)	ZNF468_+_(274g)	ZNF468	False	chr1:161198896-161199396	NIT1	0.0256727	0.0750454	0.00192662	0.00192662	0.446006	1	0.149866	0.0668413	0.0668413	ZNF468_+_+
347	ZNF468_+_(375r)	ZNF468_+_(274g)	ZNF468	False	chr2:236179005-236179505	IQCA1	0.0621098	0.3349	0.0208006	0.0208006	0.641828	1	0.102076	0.0655149	0.0655149	ZNF468_+_+
348	ZNF468_+_(375r)	ZNF468_+_(274g)	ZNF468	False	chr11:124842979-124843479	SPA17	0.0810747	0.151746	0.0123028	0.0123028	0.232585	1	0.0883379	0.020546	0.020546	ZNF468_+_+
349	ZNF468_+_(375r)	ZNF468_+_(274g)	ZNF468	False	chr11:72703192-72703692	ARAP1	0.056818	0.344135	0.019553	0.019553	0.220388	1	0.161736	0.0356447	0.0356447	ZNF468_+_+
350	ZNF468_+_(375r)	ZNF468_+_(274g)	ZNF468	False	chr4:15001200-15001700	CPEB2	0.214987	0.408611	0.0878461	0.0878461	2.47404	1	0.142368	0.352225	0.352225	ZNF468_+_+
351	ZNF468_+_(375r)	ZNF468_+_(274g)	ZNF468	False	chr5:154444766-154445266	SAP30L	0.0495352	0.176205	0.00872834	0.00872834	0.223918	1	0.154424	0.0345785	0.0345785	ZNF468_+_+
352	ZNF468_+_(375r)	ZNF468_+_(274g)	ZNF468	False	chr1:44811670-44812170	PLK3	0.0480336	0.155572	0.00747266	0.00747266	0.255278	1	0.0768733	0.019624	0.019624	ZNF468_+_+
353	ZNF468_+_(375r)	ZNF468_+_(274g)	ZNF468	False	chr11:66546575-66547075	BBS1	0.035683	0.191164	0.00682131	0.00682131	1.55026	1	0.173473	0.26893	0.26893	ZNF468_+_+
354	ZNF468_+_(375r)	ZNF468_+_(274g)	ZNF468	False	chr2:240374225-240374725	GPC1	0.0766089	0.287173	0.022	0.022	0.295275	1	0.14291	0.0421978	0.0421978	ZNF468_+_+
355	ZNF468_+_(375r)	ZNF468_+_(274g)	ZNF468	False	chr2:25215248-25215748	DNMT3A	0.03505	0.329938	0.0115643	0.0115643	0.277081	1	0.162996	0.0451631	0.0451631	ZNF468_+_+
356	ZNF468_+_(375r)	ZNF468_+_(274g)	ZNF468	False	chr2:25275103-25275603	DNMT3A	0.0303276	0.258728	0.00784658	0.00784658	0.277081	1	0.162996	0.0451631	0.0451631	ZNF468_+_+
357	ZNF468_+_(375r)	ZNF468_+_(274g)	ZNF468	False	chr10:69124877-69125377	KIF1BP	0.0749976	0.203778	0.0152829	0.0152829	1.32374	1	0.179069	0.23704	0.23704	ZNF468_+_+
358	ZNF468_+_(375r)	ZNF468_+_(274g)	ZNF468	False	chr4:52051802-52052302	LRRC66	0.0741349	0.177702	0.0131739	0.0131739	0.28258	1	0.114725	0.032419	0.032419	ZNF468_+_+
359	ZNF468_+_(375r)	ZNF468_+_(274g)	ZNF468	False	chr6:2971533-2972033	SERPINB9	0.0376966	0.15192	0.00572687	0.00572687	2.10697	1	0.0908303	0.191377	0.191377	ZNF468_+_+
360	ZNF468_+_(375r)	ZNF468_+_(274g)	ZNF468	False	chr19:10642419-10642919	SLC44A2	0.0333373	0.187291	0.00624378	0.00624378	0.710457	1	0.140447	0.0997816	0.0997816	ZNF468_+_+
361	ZNF468_+_(375r)	ZNF468_+_(274g)	ZNF468	False	chr11:63961618-63962118	COX8A	0.11009	0.382265	0.0420835	0.0420835	0.42505	1	0.0594557	0.0252716	0.0252716	ZNF468_+_+
362	ZNF468_+_(375r)	ZNF468_+_(274g)	ZNF468	False	chr6:157184176-157184676	TMEM242	0.0383774	0.093884	0.00360302	0.00360302	0.828355	1	0.10771	0.0892223	0.0892223	ZNF468_+_+
363	ZNF468_+_(375r)	ZNF468_+_(274g)	ZNF468	False	chr6:157381742-157382242	TMEM242	0.045299	0.124423	0.00563622	0.00563622	0.828355	1	0.10771	0.0892223	0.0892223	ZNF468_+_+
364	ZNF468_+_(375r)	ZNF468_+_(274g)	ZNF468	False	chr14:60250322-60250822	PPM1A	0.051431	0.169477	0.00871635	0.00871635	0.370399	1	0.155949	0.0577634	0.0577634	ZNF468_+_+
365	ZNF468_+_(375r)	ZNF468_+_(274g)	ZNF468	False	chr1:32352012-32352512	FAM229A	0.0751529	0.127939	0.00961502	0.00961502	0.451645	1	0.0696283	0.0314473	0.0314473	ZNF468_+_+
366	ZNF468_+_(375r)	ZNF468_+_(274g)	ZNF468	False	chr3:143809250-143809750	SLC9A9	0.0966033	0.550237	0.0531547	0.0531547	0.2229	1	0.16658	0.0371308	0.0371308	ZNF468_+_+
367	ZNF468_+_(375r)	ZNF468_+_(274g)	ZNF468	False	chr3:38030352-38030852	ACAA1	0.0369576	0.156619	0.00578825	0.00578825	0.252772	1	0.0934105	0.0236116	0.0236116	ZNF468_+_+
368	ZNF468_+_(375r)	ZNF468_+_(274g)	ZNF468	False	chr10:570669-571169	PRR26	0.044018	0.115949	0.00510385	0.00510385	0.284488	1	0.0985253	0.0280293	0.0280293	ZNF468_+_+
369	ZNF468_+_(375r)	ZNF468_+_(274g)	ZNF468	False	chr5:112977068-112977568	REEP5	0.0648671	0.218371	0.0141651	0.0141651	0.483886	1	0.153871	0.074456	0.074456	ZNF468_+_+
370	ZNF468_+_(375r)	ZNF468_+_(274g)	ZNF468	False	chr19:19272907-19273407	TMEM161A	0.0372103	0.117306	0.00436498	0.00436498	0.215354	1	0.0597404	0.0128653	0.0128653	ZNF468_+_+
371	ZNF468_+_(375r)	ZNF468_+_(274g)	ZNF468	False	chr14:24710333-24710833	STXBP6	0.166226	0.229481	0.0381458	0.0381458	0.39774	1	0.106664	0.0424246	0.0424246	ZNF468_+_+
372	ZNF468_+_(375r)	ZNF468_+_(274g)	ZNF468	False	chr14:20412666-20413166	TEP1	0.0654748	0.140956	0.00922908	0.00922908	0.282662	1	0.110494	0.0312324	0.0312324	ZNF468_+_+
373	ZNF468_+_(375r)	ZNF468_+_(274g)	ZNF468	False	chr16:67171051-67171551	FHOD1	0.0200865	0.153629	0.00308588	0.00308588	2.46635	1	0.0935816	0.230805	0.230805	ZNF468_+_+
374	ZNF468_+_(375r)	ZNF468_+_(274g)	ZNF468	False	chr8:144396814-144397314	MROH1	0.016454	0.194744	0.00320433	0.00320433	0.266054	1	0.0798426	0.0212424	0.0212424	ZNF468_+_+
375	ZNF468_+_(375r)	ZNF468_+_(274g)	ZNF468	False	chr8:144374805-144375305	MROH1	0.0119162	0.10937	0.00130328	0.00130328	0.266054	1	0.0798426	0.0212424	0.0212424	ZNF468_+_+
376	ZNF468_+_(375r)	ZNF468_+_(274g)	ZNF468	False	chr7:117324288-117324788	ASZ1	0.110559	0.193049	0.0213432	0.0213432	0.317682	1	0.0724217	0.0230071	0.0230071	ZNF468_+_+
377	ZNF468_+_(375r)	ZNF468_+_(274g)	ZNF468	False	chr2:96875770-96876270	ANKRD39	0.0339187	0.1092	0.00370391	0.00370391	0.440801	1	0.0815015	0.0359259	0.0359259	ZNF468_+_+
378	ZNF468_+_(375r)	ZNF468_+_(274g)	ZNF468	False	chr2:74415418-74415918	CCDC142	0.0287094	0.209945	0.00602741	0.00602741	0.32531	1	0.107889	0.0350973	0.0350973	ZNF468_+_+
379	ZNF468_+_(375r)	ZNF468_+_(274g)	ZNF468	False	chr2:74548779-74549279	CCDC142	0.0115732	0.230423	0.00266672	0.00266672	0.32531	1	0.107889	0.0350973	0.0350973	ZNF468_+_+
380	ZNF468_+_(375r)	ZNF468_+_(274g)	ZNF468	False	chrX:71183233-71183733	SNX12	0.0616007	0.108439	0.00667989	0.00667989	0.320644	1	0.0983918	0.0315488	0.0315488	ZNF468_+_+
381	ZNF468_+_(375r)	ZNF468_+_(274g)	ZNF468	False	chr17:42683514-42684014	PSME3	0.0408874	0.121802	0.00498017	0.00498017	0.324867	1	0.125444	0.0407527	0.0407527	ZNF468_+_+
382	ZNF468_+_(375r)	ZNF468_+_(274g)	ZNF468	False	chr7:99558887-99559387	BUD31	0.0441591	0.152213	0.00672159	0.00672159	0.257985	1	0.0805019	0.0207683	0.0207683	ZNF468_+_+
383	ZNF468_+_(375r)	ZNF468_+_(274g)	ZNF468	False	chr10:58385660-58386160	CISD1	0.140857	0.225068	0.0317024	0.0317024	0.532491	1	0.0666733	0.035503	0.035503	ZNF468_+_+
384	ZNF468_+_(375r)	ZNF468_+_(274g)	ZNF468	False	chr11:61923792-61924292	FADS3	0.0667456	0.147271	0.00982969	0.00982969	0.685132	1	0.10266	0.0703356	0.0703356	ZNF468_+_+
385	ZNF468_+_(375r)	ZNF468_+_(274g)	ZNF468	False	chrX:153934877-153935377	SSR4	0.153357	0.470459	0.072148	0.072148	0.56944	1	0.0549234	0.0312756	0.0312756	ZNF468_+_+
386	ZNF468_+_(375r)	ZNF468_+_(274g)	ZNF468	False	chr2:233387544-233388044	ATG16L1	0.0626176	0.0573353	0.0035902	0.0035902	1.06668	1	0.118568	0.126474	0.126474	ZNF468_+_+
387	ZNF468_+_(375r)	ZNF468_+_(274g)	ZNF468	False	chrX:107716723-107717223	TSC22D3	0.0792721	0.18361	0.0145551	0.0145551	0.222049	1	0.110208	0.0244717	0.0244717	ZNF468_+_+
388	ZNF468_+_(375r)	ZNF468_+_(274g)	ZNF468	False	chr19:49865227-49865727	PTOV1	0.0738081	0.426734	0.0314965	0.0314965	0.229076	1	0.145334	0.0332927	0.0332927	ZNF468_+_+
389	ZNF468_+_(375r)	ZNF468_+_(274g)	ZNF468	False	chr11:33774935-33775435	KIAA1549L	0.0502058	0.323661	0.0162497	0.0162497	0.2623	1	0.092642	0.0243	0.0243	ZNF468_+_+
0	ZNF48_+_(73r)	ZNF48_+_(73g)	ZNF48	False	chr16:88936568-88937068	CBFA2T3	0.0209996	0.095432	0.00200403	0.00200403	0.251033	1	0.0867499	0.0217771	0.0217771	ZNF48_+_+
1	ZNF48_+_(73r)	ZNF48_+_(73g)	ZNF48	False	chr16:88770778-88771278	CBFA2T3	0.0190987	0.108398	0.00207026	0.00207026	0.251033	1	0.0867499	0.0217771	0.0217771	ZNF48_+_+
2	ZNF48_+_(73r)	ZNF48_+_(73g)	ZNF48	False	chr8:144337862-144338362	SCX	0.0595529	0.390869	0.0232774	0.0232774	1.82911	1	0.162004	0.296324	0.296324	ZNF48_+_+
3	ZNF48_+_(73r)	ZNF48_+_(73g)	ZNF48	False	chrX:48676763-48677263	WDR13	0.051649	0.207067	0.0106948	0.0106948	0.221472	1	0.0964018	0.0213503	0.0213503	ZNF48_+_+
4	ZNF48_+_(73r)	ZNF48_+_(73g)	ZNF48	False	chr1:1063747-1064247	SAMD11	0.0279075	0.0942813	0.00263116	0.00263116	0.928088	1	0.112849	0.104733	0.104733	ZNF48_+_+
5	ZNF48_+_(73r)	ZNF48_+_(73g)	ZNF48	False	chr1:6519852-6520352	KLHL21	0.0337453	0.137182	0.00462926	0.00462926	0.352051	1	0.0595867	0.0209776	0.0209776	ZNF48_+_+
6	ZNF48_+_(73r)	ZNF48_+_(73g)	ZNF48	False	chr16:88888992-88889492	TRAPPC2L	0.0264492	0.286728	0.00758373	0.00758373	0.645536	1	0.0956573	0.0617503	0.0617503	ZNF48_+_+
7	ZNF48_+_(73r)	ZNF48_+_(73g)	ZNF48	False	chr11:47143201-47143701	PACSIN3	0.0702154	0.102567	0.00720175	0.00720175	0.901783	1	0.104602	0.0943279	0.0943279	ZNF48_+_+
8	ZNF48_+_(73r)	ZNF48_+_(73g)	ZNF48	False	chr4:2007971-2008471	C4orf48	0.101602	0.284617	0.0289177	0.0289177	0.637595	1	0.092124	0.0587378	0.0587378	ZNF48_+_+
9	ZNF48_+_(73r)	ZNF48_+_(73g)	ZNF48	False	chr6:30672262-30672762	DHX16	0.0252498	0.233851	0.00590469	0.00590469	0.352347	1	0.109919	0.0387298	0.0387298	ZNF48_+_+
10	ZNF48_+_(73r)	ZNF48_+_(73g)	ZNF48	False	chr11:119094212-119094712	HINFP	0.0337323	0.0703229	0.00237215	0.00237215	0.252452	1	0.100606	0.0253982	0.0253982	ZNF48_+_+
11	ZNF48_+_(73r)	ZNF48_+_(73g)	ZNF48	False	chrX:64395218-64395718	MTMR8	0.154706	0.203322	0.0314552	0.0314552	0.334162	1	0.0938743	0.0313692	0.0313692	ZNF48_+_+
12	ZNF48_+_(73r)	ZNF48_+_(73g)	ZNF48	False	chr19:13986359-13986859	C19orf57	0.0201958	0.158055	0.00319203	0.00319203	0.455615	1	0.0700234	0.0319037	0.0319037	ZNF48_+_+
13	ZNF48_+_(73r)	ZNF48_+_(73g)	ZNF48	False	chr17:44220175-44220675	SLC25A39	0.0348485	0.133993	0.00466944	0.00466944	0.345072	1	0.109629	0.0378298	0.0378298	ZNF48_+_+
14	ZNF48_+_(73r)	ZNF48_+_(73g)	ZNF48	False	chr11:47594006-47594506	C1QTNF4	0.0862227	0.251178	0.0216573	0.0216573	0.305655	1	0.0755587	0.0230949	0.0230949	ZNF48_+_+
15	ZNF48_+_(73r)	ZNF48_+_(73g)	ZNF48	False	chr17:44220175-44220675	G6PC3	0.0491515	0.156494	0.00769193	0.00769193	0.252013	1	0.089006	0.0224307	0.0224307	ZNF48_+_+
16	ZNF48_+_(73r)	ZNF48_+_(73g)	ZNF48	False	chr9:136361241-136361741	PMPCA	0.028518	0.185141	0.00527987	0.00527987	0.253572	1	0.0829023	0.0210217	0.0210217	ZNF48_+_+
17	ZNF48_+_(73r)	ZNF48_+_(73g)	ZNF48	False	chr15:78565872-78566372	CHRNA5	0.164904	0.405166	0.0668134	0.0668134	0.426658	1	0.147133	0.0627755	0.0627755	ZNF48_+_+
18	ZNF48_+_(73r)	ZNF48_+_(73g)	ZNF48	False	chr10:5575305-5575805	ASB13	0.0327016	0.0511417	0.00167242	0.00167242	0.225882	1	0.0513728	0.0116042	0.0116042	ZNF48_+_+
19	ZNF48_+_(73r)	ZNF48_+_(73g)	ZNF48	False	chr7:100569472-100569972	MOSPD3	0.0186291	0.169322	0.00315433	0.00315433	0.231564	1	0.0946551	0.0219187	0.0219187	ZNF48_+_+
20	ZNF48_+_(73r)	ZNF48_+_(73g)	ZNF48	False	chr6:33391919-33392419	DAXX	0.0181389	0.122324	0.00221881	0.00221881	0.503457	1	0.114265	0.0575272	0.0575272	ZNF48_+_+
21	ZNF48_+_(73r)	ZNF48_+_(73g)	ZNF48	False	chr4:1247430-1247930	MAEA	0.0141872	0.15166	0.00215164	0.00215164	0.255996	1	0.114464	0.0293023	0.0293023	ZNF48_+_+
22	ZNF48_+_(73r)	ZNF48_+_(73g)	ZNF48	False	chr7:28984502-28985002	TRIL	0.0879216	0.33682	0.0296137	0.0296137	0.230744	1	0.128008	0.0295372	0.0295372	ZNF48_+_+
23	ZNF48_+_(73r)	ZNF48_+_(73g)	ZNF48	False	chr11:62611627-62612127	HNRNPUL2	0.005842	0.145158	0.00084801	0.00084801	0.323242	1	0.16859	0.0544955	0.0544955	ZNF48_+_+
24	ZNF48_+_(73r)	ZNF48_+_(73g)	ZNF48	False	chr11:62832441-62832941	TAF6L	0.0164545	0.141182	0.00232308	0.00232308	0.933358	1	0.122556	0.114388	0.114388	ZNF48_+_+
25	ZNF48_+_(73r)	ZNF48_+_(73g)	ZNF48	False	chr2:70554058-70554558	TGFA	0.122431	0.163865	0.020062	0.020062	0.458403	1	0.0545785	0.025019	0.025019	ZNF48_+_+
26	ZNF48_+_(73r)	ZNF48_+_(73g)	ZNF48	False	chr8:37736820-37737320	BRF2	0.0195141	0.126603	0.00247055	0.00247055	0.241119	1	0.0634435	0.0152974	0.0152974	ZNF48_+_+
27	ZNF48_+_(73r)	ZNF48_+_(73g)	ZNF48	False	chr8:37781914-37782414	BRF2	0.029675	0.103956	0.00308489	0.00308489	0.241119	1	0.0634435	0.0152974	0.0152974	ZNF48_+_+
28	ZNF48_+_(73r)	ZNF48_+_(73g)	ZNF48	False	chr12:57151741-57152241	NXPH4	0.0224427	0.0693346	0.00155606	0.00155606	0.639248	1	0.058942	0.0376785	0.0376785	ZNF48_+_+
29	ZNF48_+_(73r)	ZNF48_+_(73g)	ZNF48	False	chr12:57226879-57227379	NXPH4	0.0239162	0.0704127	0.00168401	0.00168401	0.639248	1	0.058942	0.0376785	0.0376785	ZNF48_+_+
30	ZNF48_+_(73r)	ZNF48_+_(73g)	ZNF48	False	chr6:28137125-28137625	ZKSCAN8	0.111999	0.237739	0.0266265	0.0266265	1.35906	1	0.145935	0.198333	0.198333	ZNF48_+_+
31	ZNF48_+_(73r)	ZNF48_+_(73g)	ZNF48	False	chr2:176116374-176116874	HOXD4	0.0328069	0.264055	0.00866282	0.00866282	0.258109	1	0.0910896	0.0235111	0.0235111	ZNF48_+_+
32	ZNF48_+_(73r)	ZNF48_+_(73g)	ZNF48	False	chr19:44754239-44754739	TOMM40	0.0293945	0.196637	0.00578005	0.00578005	0.569214	1	0.141394	0.0804833	0.0804833	ZNF48_+_+
33	ZNF48_+_(73r)	ZNF48_+_(73g)	ZNF48	False	chr14:22981089-22981589	CDH24	0.0496014	0.20303	0.0100706	0.0100706	0.295334	1	0.099193	0.029295	0.029295	ZNF48_+_+
34	ZNF48_+_(73r)	ZNF48_+_(73g)	ZNF48	False	chr8:143383488-143383988	RHPN1	0.0907012	0.0697365	0.00632518	0.00632518	0.409236	1	0.0743766	0.0304376	0.0304376	ZNF48_+_+
35	ZNF48_+_(73r)	ZNF48_+_(73g)	ZNF48	False	chr8:24913436-24913936	NEFM	0.075779	0.43872	0.0332458	0.0332458	3.36932	1	0.134585	0.45346	0.45346	ZNF48_+_+
36	ZNF48_+_(73r)	ZNF48_+_(73g)	ZNF48	False	chr2:176206583-176207083	HOXD8	0.0230715	0.0913512	0.00210761	0.00210761	1.82699	1	0.0752361	0.137455	0.137455	ZNF48_+_+
37	ZNF48_+_(73r)	ZNF48_+_(73g)	ZNF48	False	chr11:416626-417126	B4GALNT4	0.0250645	0.323747	0.00811453	0.00811453	0.271039	1	0.153659	0.0416477	0.0416477	ZNF48_+_+
38	ZNF48_+_(73r)	ZNF48_+_(73g)	ZNF48	False	chr3:184334991-184335491	POLR2H	0.0266878	0.211224	0.00563711	0.00563711	0.387009	1	0.149432	0.0578315	0.0578315	ZNF48_+_+
39	ZNF48_+_(73r)	ZNF48_+_(73g)	ZNF48	False	chr13:36819436-36819936	RFXAP	0.101167	0.238118	0.0240898	0.0240898	0.657515	1	0.0916812	0.0602818	0.0602818	ZNF48_+_+
40	ZNF48_+_(73r)	ZNF48_+_(73g)	ZNF48	False	chr9:124779327-124779827	RPL35	0.0425392	0.166448	0.00708055	0.00708055	0.245395	1	0.0657322	0.0161304	0.0161304	ZNF48_+_+
41	ZNF48_+_(73r)	ZNF48_+_(73g)	ZNF48	False	chr17:81648019-81648519	HGS	0.0278062	0.15051	0.00418511	0.00418511	0.372088	1	0.0964637	0.035893	0.035893	ZNF48_+_+
42	ZNF48_+_(73r)	ZNF48_+_(73g)	ZNF48	False	chr3:2099808-2100308	CNTN4	0.16669	0.36978	0.0616388	0.0616388	0.288444	1	0.131215	0.037848	0.037848	ZNF48_+_+
43	ZNF48_+_(73r)	ZNF48_+_(73g)	ZNF48	False	chr19:662060-662560	PLPPR3	0.102315	0.437206	0.0447327	0.0447327	0.325692	1	0.1673	0.0544882	0.0544882	ZNF48_+_+
44	ZNF48_+_(73r)	ZNF48_+_(73g)	ZNF48	False	chr19:917438-917938	PLPPR3	0.0496414	0.414128	0.0205579	0.0205579	0.325692	1	0.1673	0.0544882	0.0544882	ZNF48_+_+
45	ZNF48_+_(73r)	ZNF48_+_(73g)	ZNF48	False	chr8:24913436-24913936	NEFL	0.0961207	0.247909	0.0238291	0.0238291	0.643009	1	0.104427	0.0671477	0.0671477	ZNF48_+_+
46	ZNF48_+_(73r)	ZNF48_+_(73g)	ZNF48	False	chr15:82849488-82849988	RAMAC	0.0960991	0.0903434	0.00868192	0.00868192	1.42125	1	0.0942088	0.133895	0.133895	ZNF48_+_+
47	ZNF48_+_(73r)	ZNF48_+_(73g)	ZNF48	False	chr11:67370318-67370818	RPS6KB2	0.0264581	0.0849159	0.00224671	0.00224671	0.554055	1	0.116208	0.0643856	0.0643856	ZNF48_+_+
48	ZNF48_+_(73r)	ZNF48_+_(73g)	ZNF48	False	chr6:5085561-5086061	RPP40	0.0547481	0.0610179	0.00334061	0.00334061	0.484532	1	0.0966614	0.0468355	0.0468355	ZNF48_+_+
49	ZNF48_+_(73r)	ZNF48_+_(73g)	ZNF48	False	chr6:30672262-30672762	GNL1	0.0205581	0.225668	0.00463931	0.00463931	0.492557	1	0.10915	0.0537626	0.0537626	ZNF48_+_+
50	ZNF48_+_(73r)	ZNF48_+_(73g)	ZNF48	False	chr9:214879-215379	WASHC1	0.154518	0.140899	0.0217715	0.0217715	0.574394	1	0.128012	0.073529	0.073529	ZNF48_+_+
51	ZNF48_+_(73r)	ZNF48_+_(73g)	ZNF48	False	chr4:1247430-1247930	CTBP1	0.0282799	0.226435	0.00640355	0.00640355	0.275267	1	0.151553	0.0417177	0.0417177	ZNF48_+_+
52	ZNF48_+_(73r)	ZNF48_+_(73g)	ZNF48	False	chr16:69329753-69330253	VPS4A	0.0251747	0.192998	0.00485866	0.00485866	0.303127	1	0.127743	0.0387222	0.0387222	ZNF48_+_+
53	ZNF48_+_(73r)	ZNF48_+_(73g)	ZNF48	False	chr17:79802695-79803195	CBX2	0.0404345	0.34232	0.0138415	0.0138415	1.08638	1	0.182458	0.198219	0.198219	ZNF48_+_+
54	ZNF48_+_(73r)	ZNF48_+_(73g)	ZNF48	False	chr3:9732230-9732730	ARPC4	0.0302439	0.22371	0.00676588	0.00676588	0.409892	1	0.161671	0.0662675	0.0662675	ZNF48_+_+
55	ZNF48_+_(73r)	ZNF48_+_(73g)	ZNF48	False	chr15:40441890-40442390	CHST14	0.0168358	0.177913	0.0029953	0.0029953	0.319278	1	0.130414	0.0416384	0.0416384	ZNF48_+_+
56	ZNF48_+_(73r)	ZNF48_+_(73g)	ZNF48	False	chr19:7916668-7917168	EVI5L	0.0158956	0.164701	0.00261801	0.00261801	0.22378	1	0.0795014	0.0177908	0.0177908	ZNF48_+_+
57	ZNF48_+_(73r)	ZNF48_+_(73g)	ZNF48	False	chr4:184814964-184815464	ACSL1	0.0849231	0.207046	0.017583	0.017583	0.240292	1	0.0581092	0.0139632	0.0139632	ZNF48_+_+
58	ZNF48_+_(73r)	ZNF48_+_(73g)	ZNF48	False	chr4:184763379-184763879	ACSL1	0.106333	0.206487	0.0219564	0.0219564	0.240292	1	0.0581092	0.0139632	0.0139632	ZNF48_+_+
59	ZNF48_+_(73r)	ZNF48_+_(73g)	ZNF48	False	chr19:43576128-43576628	CADM4	0.0790318	0.377103	0.0298031	0.0298031	0.224392	1	0.130195	0.0292146	0.0292146	ZNF48_+_+
60	ZNF48_+_(73r)	ZNF48_+_(73g)	ZNF48	False	chr19:45090924-45091424	TRAPPC6A	0.0485453	0.165716	0.00804474	0.00804474	4.09574	1	0.0767563	0.314374	0.314374	ZNF48_+_+
61	ZNF48_+_(73r)	ZNF48_+_(73g)	ZNF48	False	chr16:275683-276183	MRPL28	0.0510996	0.275152	0.0140601	0.0140601	1.27969	1	0.134295	0.171855	0.171855	ZNF48_+_+
62	ZNF48_+_(73r)	ZNF48_+_(73g)	ZNF48	False	chr14:22981089-22981589	AJUBA	0.0464868	0.202701	0.00942294	0.00942294	0.329253	1	0.123353	0.0406143	0.0406143	ZNF48_+_+
63	ZNF48_+_(73r)	ZNF48_+_(73g)	ZNF48	False	chr7:102465330-102465830	RASA4	0.132416	0.0664006	0.00879252	0.00879252	0.58161	1	0.0768132	0.0446753	0.0446753	ZNF48_+_+
64	ZNF48_+_(73r)	ZNF48_+_(73g)	ZNF48	False	chr5:151223877-151224377	GM2A	0.0459944	0.0864378	0.00397566	0.00397566	0.235471	1	0.107331	0.0252735	0.0252735	ZNF48_+_+
65	ZNF48_+_(73r)	ZNF48_+_(73g)	ZNF48	False	chr1:32334366-32334866	CCDC28B	0.0600574	0.200948	0.0120684	0.0120684	0.790911	1	0.0876242	0.0693029	0.0693029	ZNF48_+_+
66	ZNF48_+_(73r)	ZNF48_+_(73g)	ZNF48	False	chr7:140231105-140231605	KDM7A	0.113119	0.291398	0.0329628	0.0329628	0.238059	1	0.143439	0.034147	0.034147	ZNF48_+_+
67	ZNF48_+_(73r)	ZNF48_+_(73g)	ZNF48	False	chr14:34874714-34875214	BAZ1A	0.0444443	0.188953	0.00839788	0.00839788	0.33238	1	0.156825	0.0521256	0.0521256	ZNF48_+_+
68	ZNF48_+_(73r)	ZNF48_+_(73g)	ZNF48	False	chr5:115180141-115180641	TRIM36	0.219987	0.112515	0.024752	0.024752	0.470021	1	0.11451	0.0538221	0.0538221	ZNF48_+_+
69	ZNF48_+_(73r)	ZNF48_+_(73g)	ZNF48	False	chr17:76383727-76384227	UBALD2	0.0229356	0.173489	0.00397906	0.00397906	0.985139	1	0.122517	0.120696	0.120696	ZNF48_+_+
70	ZNF48_+_(73r)	ZNF48_+_(73g)	ZNF48	False	chr3:19146762-19147262	KCNH8	0.383869	0.108042	0.0414738	0.0414738	0.738742	1	0.0732708	0.0541282	0.0541282	ZNF48_+_+
71	ZNF48_+_(73r)	ZNF48_+_(73g)	ZNF48	False	chr19:29525227-29525727	POP4	0.0308639	0.134278	0.00414435	0.00414435	1.64134	1	0.0573076	0.0940613	0.0940613	ZNF48_+_+
72	ZNF48_+_(73r)	ZNF48_+_(73g)	ZNF48	False	chr4:84498111-84498611	NKX6-1	0.0717451	0.0816914	0.00586096	0.00586096	1.48679	1	0.0757986	0.112697	0.112697	ZNF48_+_+
73	ZNF48_+_(73r)	ZNF48_+_(73g)	ZNF48	False	chr12:6620319-6620819	CHD4	0.0195995	0.422583	0.00828243	0.00828243	0.389774	1	0.222237	0.0866221	0.0866221	ZNF48_+_+
74	ZNF48_+_(73r)	ZNF48_+_(73g)	ZNF48	False	chr19:18939900-18940400	DDX49	0.0201052	0.134451	0.00270316	0.00270316	0.761691	1	0.0741197	0.0564563	0.0564563	ZNF48_+_+
75	ZNF48_+_(73r)	ZNF48_+_(73g)	ZNF48	False	chr11:66278495-66278995	BRMS1	0.0239407	0.128013	0.00306471	0.00306471	0.379075	1	0.104436	0.0395892	0.0395892	ZNF48_+_+
76	ZNF48_+_(73r)	ZNF48_+_(73g)	ZNF48	False	chr11:76167600-76168100	WNT11	0.0437256	0.210416	0.00920056	0.00920056	1.58058	1	0.07655	0.120993	0.120993	ZNF48_+_+
77	ZNF48_+_(73r)	ZNF48_+_(73g)	ZNF48	False	chr14:99659922-99660422	CCDC85C	0.0536609	0.21534	0.0115553	0.0115553	0.243889	1	0.124142	0.0302769	0.0302769	ZNF48_+_+
0	ZNF480_+_(102r)	ZNF480_+_(108g)	ZNF480	False	chr16:15858124-15858624	MYH11	0.045953	0.102826	0.00472517	0.00472517	2.03973	1	0.156554	0.319328	0.319328	ZNF480_+_+
1	ZNF480_+_(102r)	ZNF480_+_(108g)	ZNF480	False	chr22:39428510-39429010	SYNGR1	0.00916601	0.0736833	0.000675382	0.000675382	0.617184	1	0.203079	0.125337	0.125337	ZNF480_+_+
2	ZNF480_+_(102r)	ZNF480_+_(108g)	ZNF480	False	chr22:39296747-39297247	SYNGR1	0.0144325	0.157907	0.002279	0.002279	0.617184	1	0.203079	0.125337	0.125337	ZNF480_+_+
3	ZNF480_+_(102r)	ZNF480_+_(108g)	ZNF480	False	chr14:99574342-99574842	HHIPL1	0.0145772	0.0780497	0.00113775	0.00113775	0.555701	1	0.122381	0.0680075	0.0680075	ZNF480_+_+
4	ZNF480_+_(102r)	ZNF480_+_(108g)	ZNF480	False	chr13:101116035-101116535	NALCN	0.114086	0.124227	0.0141726	0.0141726	2.73807	1	0.131946	0.361276	0.361276	ZNF480_+_+
5	ZNF480_+_(102r)	ZNF480_+_(108g)	ZNF480	False	chr19:44906356-44906856	NECTIN2	0.0189806	0.213495	0.00405226	0.00405226	0.406649	1	0.222074	0.090306	0.090306	ZNF480_+_+
6	ZNF480_+_(102r)	ZNF480_+_(108g)	ZNF480	False	chr19:44848193-44848693	NECTIN2	0.0126362	0.185974	0.00235001	0.00235001	0.406649	1	0.222074	0.090306	0.090306	ZNF480_+_+
7	ZNF480_+_(102r)	ZNF480_+_(108g)	ZNF480	False	chr19:47598858-47599358	NAPA	0.0234132	0.0699369	0.00163745	0.00163745	0.559724	1	0.224424	0.125615	0.125615	ZNF480_+_+
8	ZNF480_+_(102r)	ZNF480_+_(108g)	ZNF480	False	chr7:90625487-90625987	CLDN12	0.0240631	0.106541	0.00256371	0.00256371	0.240131	1	0.251	0.060273	0.060273	ZNF480_+_+
9	ZNF480_+_(102r)	ZNF480_+_(108g)	ZNF480	False	chr15:68157971-68158471	FEM1B	0.015423	0.119042	0.00183598	0.00183598	0.300665	1	0.289674	0.0870951	0.0870951	ZNF480_+_+
10	ZNF480_+_(102r)	ZNF480_+_(108g)	ZNF480	False	chr3:23966256-23966756	NKIRAS1	0.0255069	0.084204	0.00214778	0.00214778	0.801481	1	0.201211	0.161266	0.161266	ZNF480_+_+
11	ZNF480_+_(102r)	ZNF480_+_(108g)	ZNF480	False	chr13:71867081-71867581	DACH1	0.143248	0.303465	0.0434707	0.0434707	0.541406	1	0.101759	0.0550932	0.0550932	ZNF480_+_+
12	ZNF480_+_(102r)	ZNF480_+_(108g)	ZNF480	False	chr1:63624938-63625438	PGM1	0.0304202	0.102682	0.00312361	0.00312361	0.231218	1	0.285904	0.0661061	0.0661061	ZNF480_+_+
13	ZNF480_+_(102r)	ZNF480_+_(108g)	ZNF480	False	chr6:30130944-30131444	ZNRD1	0.0407391	0.116446	0.00474391	0.00474391	0.399976	1	0.0754979	0.0301974	0.0301974	ZNF480_+_+
14	ZNF480_+_(102r)	ZNF480_+_(108g)	ZNF480	False	chr1:156664330-156664830	PRCC	0.00684709	0.127463	0.000872752	0.000872752	0.680545	1	0.243801	0.165918	0.165918	ZNF480_+_+
15	ZNF480_+_(102r)	ZNF480_+_(108g)	ZNF480	False	chr7:2174962-2175462	MRM2	0.048397	0.114307	0.0055321	0.0055321	0.682774	1	0.185648	0.126756	0.126756	ZNF480_+_+
16	ZNF480_+_(102r)	ZNF480_+_(108g)	ZNF480	False	chr5:53087538-53088038	MOCS2	0.134294	0.119561	0.0160562	0.0160562	0.81136	1	0.227923	0.184928	0.184928	ZNF480_+_+
17	ZNF480_+_(102r)	ZNF480_+_(108g)	ZNF480	False	chr3:58434953-58435453	RPP14	0.0208311	0.114412	0.00238333	0.00238333	0.209193	1	0.20843	0.0436022	0.0436022	ZNF480_+_+
18	ZNF480_+_(102r)	ZNF480_+_(108g)	ZNF480	False	chr14:69547976-69548476	SUSD6	0.0166982	0.139746	0.00233351	0.00233351	0.471251	1	0.251644	0.118587	0.118587	ZNF480_+_+
19	ZNF480_+_(102r)	ZNF480_+_(108g)	ZNF480	False	chr22:36922157-36922657	MPST	0.0381464	0.0681994	0.00260156	0.00260156	0.265694	1	0.126733	0.0336723	0.0336723	ZNF480_+_+
20	ZNF480_+_(102r)	ZNF480_+_(108g)	ZNF480	False	chr16:81313483-81313983	GAN	0.0325245	0.152577	0.00496249	0.00496249	0.411245	1	0.223056	0.0917306	0.0917306	ZNF480_+_+
21	ZNF480_+_(102r)	ZNF480_+_(108g)	ZNF480	False	chr1:218350906-218351406	TGFB2	0.0117841	0.0747831	0.000881254	0.000881254	0.232104	1	0.205872	0.0477838	0.0477838	ZNF480_+_+
22	ZNF480_+_(102r)	ZNF480_+_(108g)	ZNF480	False	chr1:218344996-218345496	TGFB2	0.0184116	0.0722816	0.00133082	0.00133082	0.232104	1	0.205872	0.0477838	0.0477838	ZNF480_+_+
23	ZNF480_+_(102r)	ZNF480_+_(108g)	ZNF480	False	chr5:66959113-66959613	MAST4	0.0938987	0.433585	0.0407131	0.0407131	0.213445	1	0.239395	0.0510976	0.0510976	ZNF480_+_+
24	ZNF480_+_(102r)	ZNF480_+_(108g)	ZNF480	False	chr2:241540378-241540878	STK25	0.0163534	0.0684489	0.00111937	0.00111937	0.320988	1	0.199978	0.0641906	0.0641906	ZNF480_+_+
25	ZNF480_+_(102r)	ZNF480_+_(108g)	ZNF480	False	chr19:47598858-47599358	NOP53	0.0242393	0.168469	0.00408358	0.00408358	0.238591	1	0.190715	0.0455029	0.0455029	ZNF480_+_+
26	ZNF480_+_(102r)	ZNF480_+_(108g)	ZNF480	False	chr19:44848193-44848693	BCAM	0.0302507	0.106647	0.00322614	0.00322614	0.506953	1	0.0964934	0.0489177	0.0489177	ZNF480_+_+
27	ZNF480_+_(102r)	ZNF480_+_(108g)	ZNF480	False	chr1:205144651-205145151	TMCC2	0.0270405	0.0704796	0.00190581	0.00190581	0.269261	1	0.0551078	0.0148384	0.0148384	ZNF480_+_+
28	ZNF480_+_(102r)	ZNF480_+_(108g)	ZNF480	False	chr1:205343904-205344404	TMCC2	0.0604936	0.109354	0.00661522	0.00661522	0.269261	1	0.0551078	0.0148384	0.0148384	ZNF480_+_+
29	ZNF480_+_(102r)	ZNF480_+_(108g)	ZNF480	False	chr17:29084443-29084943	PIPOX	0.0187869	0.128372	0.0024117	0.0024117	1.56044	1	0.182126	0.284197	0.284197	ZNF480_+_+
30	ZNF480_+_(102r)	ZNF480_+_(108g)	ZNF480	False	chr20:62376273-62376773	OSBPL2	0.00960266	0.124138	0.00119206	0.00119206	0.217401	1	0.274742	0.0597291	0.0597291	ZNF480_+_+
31	ZNF480_+_(102r)	ZNF480_+_(108g)	ZNF480	False	chr8:118209018-118209518	SAMD12	0.0215279	0.1981	0.00426468	0.00426468	0.246425	1	0.156649	0.0386022	0.0386022	ZNF480_+_+
32	ZNF480_+_(102r)	ZNF480_+_(108g)	ZNF480	False	chr22:26681369-26681869	TPST2	0.033312	0.101735	0.00338898	0.00338898	0.325597	1	0.153395	0.049945	0.049945	ZNF480_+_+
33	ZNF480_+_(102r)	ZNF480_+_(108g)	ZNF480	False	chr10:71981150-71981650	CHST3	0.0712904	0.24198	0.0172509	0.0172509	0.210785	1	0.183909	0.0387652	0.0387652	ZNF480_+_+
34	ZNF480_+_(102r)	ZNF480_+_(108g)	ZNF480	False	chr9:127388281-127388781	SLC2A8	0.0680043	0.100848	0.00685812	0.00685812	0.393926	1	0.0845583	0.0333097	0.0333097	ZNF480_+_+
35	ZNF480_+_(102r)	ZNF480_+_(108g)	ZNF480	False	chr9:127521878-127522378	SLC2A8	0.0391926	0.0777152	0.00304586	0.00304586	0.393926	1	0.0845583	0.0333097	0.0333097	ZNF480_+_+
36	ZNF480_+_(102r)	ZNF480_+_(108g)	ZNF480	False	chr11:2159197-2159697	IGF2	0.0445896	0.349241	0.0155725	0.0155725	0.200649	1	0.175013	0.0351161	0.0351161	ZNF480_+_+
37	ZNF480_+_(102r)	ZNF480_+_(108g)	ZNF480	False	chr17:694053-694553	TLCD3A	0.0181892	0.0828924	0.00150775	0.00150775	1.64071	1	0.225477	0.369942	0.369942	ZNF480_+_+
38	ZNF480_+_(102r)	ZNF480_+_(108g)	ZNF480	False	chr11:86484041-86484541	HIKESHI	0.0308063	0.0502612	0.00154836	0.00154836	0.303005	1	0.186523	0.0565174	0.0565174	ZNF480_+_+
39	ZNF480_+_(102r)	ZNF480_+_(108g)	ZNF480	False	chr3:125357051-125357551	SNX4	0.0211309	0.0580853	0.00122739	0.00122739	1.31759	1	0.330134	0.434981	0.434981	ZNF480_+_+
40	ZNF480_+_(102r)	ZNF480_+_(108g)	ZNF480	False	chr11:6468972-6469472	TPP1	0.0295823	0.139761	0.00413444	0.00413444	10.7965	1	0.197216	2.12925	2.12925	ZNF480_+_+
41	ZNF480_+_(102r)	ZNF480_+_(108g)	ZNF480	False	chr16:1906708-1907208	MAPK8IP3	0.010933	0.232149	0.00253808	0.00253808	0.700134	1	0.2778	0.194497	0.194497	ZNF480_+_+
42	ZNF480_+_(102r)	ZNF480_+_(108g)	ZNF480	False	chr10:72248769-72249269	ASCC1	0.0457569	0.26405	0.0120821	0.0120821	0.168935	1	0.265647	0.0448769	0.0448769	ZNF480_+_+
43	ZNF480_+_(102r)	ZNF480_+_(108g)	ZNF480	False	chr3:190117912-190118412	P3H2	0.0382823	0.175768	0.00672881	0.00672881	0.396893	1	0.205089	0.0813982	0.0813982	ZNF480_+_+
44	ZNF480_+_(102r)	ZNF480_+_(108g)	ZNF480	False	chr17:32525078-32525578	PSMD11	0.0386693	0.187771	0.00726096	0.00726096	0.468588	1	0.334873	0.156917	0.156917	ZNF480_+_+
45	ZNF480_+_(102r)	ZNF480_+_(108g)	ZNF480	False	chr1:43206744-43207244	EBNA1BP2	0.0382058	0.103614	0.00395865	0.00395865	0.25855	1	0.234134	0.0605353	0.0605353	ZNF480_+_+
46	ZNF480_+_(102r)	ZNF480_+_(108g)	ZNF480	False	chr7:2174962-2175462	SNX8	0.0153366	0.148206	0.00227298	0.00227298	0.20741	1	0.171753	0.0356233	0.0356233	ZNF480_+_+
47	ZNF480_+_(102r)	ZNF480_+_(108g)	ZNF480	False	chr8:11802968-11803468	CTSB	0.0193657	0.119751	0.00231907	0.00231907	0.517539	1	0.239035	0.12371	0.12371	ZNF480_+_+
48	ZNF480_+_(102r)	ZNF480_+_(108g)	ZNF480	False	chr7:100545588-100546088	FBXO24	0.0212251	0.0687584	0.0014594	0.0014594	0.904722	1	0.154003	0.139329	0.139329	ZNF480_+_+
49	ZNF480_+_(102r)	ZNF480_+_(108g)	ZNF480	False	chr16:21278121-21278621	TMEM159	0.0388515	0.153109	0.00594854	0.00594854	0.598097	1	0.253812	0.151804	0.151804	ZNF480_+_+
50	ZNF480_+_(102r)	ZNF480_+_(108g)	ZNF480	False	chr12:3151122-3151622	TEAD4	0.0219524	0.0830702	0.00182359	0.00182359	0.312441	1	0.102135	0.0319113	0.0319113	ZNF480_+_+
51	ZNF480_+_(102r)	ZNF480_+_(108g)	ZNF480	False	chr11:6468972-6469472	ARFIP2	0.0939441	0.162715	0.0152861	0.0152861	0.173586	1	0.231104	0.0401165	0.0401165	ZNF480_+_+
52	ZNF480_+_(102r)	ZNF480_+_(108g)	ZNF480	False	chr6:30942590-30943090	VARS2	0.0554338	0.198959	0.011029	0.011029	0.271436	1	0.119969	0.0325641	0.0325641	ZNF480_+_+
53	ZNF480_+_(102r)	ZNF480_+_(108g)	ZNF480	False	chr15:92909041-92909541	RGMA	0.0128288	0.167395	0.00214747	0.00214747	0.58762	1	0.120322	0.0707034	0.0707034	ZNF480_+_+
54	ZNF480_+_(102r)	ZNF480_+_(108g)	ZNF480	False	chr3:58434953-58435453	PDHB	0.0259918	0.159234	0.00413878	0.00413878	0.338431	1	0.15096	0.0510896	0.0510896	ZNF480_+_+
55	ZNF480_+_(102r)	ZNF480_+_(108g)	ZNF480	False	chr14:64841109-64841609	CHURC1	0.0649972	0.131325	0.00853578	0.00853578	0.283874	1	0.223356	0.0634049	0.0634049	ZNF480_+_+
56	ZNF480_+_(102r)	ZNF480_+_(108g)	ZNF480	False	chr10:124678160-124678660	ABRAXAS2	0.0211257	0.0906294	0.00191461	0.00191461	0.30644	1	0.263614	0.080782	0.080782	ZNF480_+_+
57	ZNF480_+_(102r)	ZNF480_+_(108g)	ZNF480	False	chr11:6468972-6469472	CAVIN3	0.0342302	0.125564	0.00429808	0.00429808	0.345475	1	0.0907759	0.0313608	0.0313608	ZNF480_+_+
58	ZNF480_+_(102r)	ZNF480_+_(108g)	ZNF480	False	chr6:35016503-35017003	TAF11	0.0283986	0.135746	0.00385498	0.00385498	0.291104	1	0.242784	0.0706753	0.0706753	ZNF480_+_+
59	ZNF480_+_(102r)	ZNF480_+_(108g)	ZNF480	False	chr1:211616537-211617037	SLC30A1	0.057217	0.144649	0.00827637	0.00827637	0.378421	1	0.170382	0.0644762	0.0644762	ZNF480_+_+
60	ZNF480_+_(102r)	ZNF480_+_(108g)	ZNF480	False	chr17:13114473-13114973	ELAC2	0.100282	0.133006	0.0133381	0.0133381	0.46841	1	0.203304	0.0952296	0.0952296	ZNF480_+_+
61	ZNF480_+_(102r)	ZNF480_+_(108g)	ZNF480	False	chr3:9864206-9864706	EMC3	0.00719802	0.119613	0.000860975	0.000860975	0.438674	1	0.274266	0.120314	0.120314	ZNF480_+_+
62	ZNF480_+_(102r)	ZNF480_+_(108g)	ZNF480	False	chr1:206685806-206686306	MAPKAPK2	0.0246007	0.0628596	0.00154639	0.00154639	0.507655	1	0.231908	0.117729	0.117729	ZNF480_+_+
63	ZNF480_+_(102r)	ZNF480_+_(108g)	ZNF480	False	chr4:128225105-128225605	PGRMC2	0.0314789	0.0830391	0.00261398	0.00261398	0.269767	1	0.333666	0.0900121	0.0900121	ZNF480_+_+
64	ZNF480_+_(102r)	ZNF480_+_(108g)	ZNF480	False	chr17:78365769-78366269	SOCS3	0.0229097	0.141862	0.00325002	0.00325002	1.40061	1	0.236219	0.33085	0.33085	ZNF480_+_+
65	ZNF480_+_(102r)	ZNF480_+_(108g)	ZNF480	False	chr16:70437036-70437536	DDX19A	0.00887668	0.1103	0.000979098	0.000979098	0.235634	1	0.265173	0.0624837	0.0624837	ZNF480_+_+
66	ZNF480_+_(102r)	ZNF480_+_(108g)	ZNF480	False	chr16:21278121-21278621	CRYM	0.0638683	0.235854	0.0150636	0.0150636	0.29304	1	0.107176	0.0314069	0.0314069	ZNF480_+_+
67	ZNF480_+_(102r)	ZNF480_+_(108g)	ZNF480	False	chr11:76455305-76455805	EMSY	0.016773	0.186477	0.00312776	0.00312776	0.207828	1	0.311869	0.064815	0.064815	ZNF480_+_+
68	ZNF480_+_(102r)	ZNF480_+_(108g)	ZNF480	False	chr11:76577178-76577678	EMSY	0.0580809	0.306978	0.0178296	0.0178296	0.207828	1	0.311869	0.064815	0.064815	ZNF480_+_+
69	ZNF480_+_(102r)	ZNF480_+_(108g)	ZNF480	False	chr2:219308078-219308578	DNPEP	0.0128824	0.101245	0.00130427	0.00130427	1.11365	1	0.190894	0.212589	0.212589	ZNF480_+_+
70	ZNF480_+_(102r)	ZNF480_+_(108g)	ZNF480	False	chr3:23600070-23600570	UBE2E2	0.0433419	0.0657991	0.00285186	0.00285186	0.2402	1	0.344981	0.0828642	0.0828642	ZNF480_+_+
71	ZNF480_+_(102r)	ZNF480_+_(108g)	ZNF480	False	chr17:41917842-41918342	DNAJC7	0.0123022	0.206717	0.00254307	0.00254307	0.884742	1	0.322378	0.285222	0.285222	ZNF480_+_+
72	ZNF480_+_(102r)	ZNF480_+_(108g)	ZNF480	False	chr12:108691527-108692027	SSH1	0.0121331	0.231184	0.00280497	0.00280497	0.225946	1	0.31985	0.0722686	0.0722686	ZNF480_+_+
73	ZNF480_+_(102r)	ZNF480_+_(108g)	ZNF480	False	chr5:141514493-141514993	FCHSD1	0.0214382	0.0614353	0.00131706	0.00131706	0.339555	1	0.0945191	0.0320944	0.0320944	ZNF480_+_+
74	ZNF480_+_(102r)	ZNF480_+_(108g)	ZNF480	False	chr9:127521878-127522378	NIBAN2	0.0690929	0.236387	0.0163327	0.0163327	0.198938	1	0.264901	0.052699	0.052699	ZNF480_+_+
75	ZNF480_+_(102r)	ZNF480_+_(108g)	ZNF480	False	chr17:49508391-49508891	SPOP	0.0085878	0.084797	0.000728219	0.000728219	0.277194	1	0.327367	0.0907439	0.0907439	ZNF480_+_+
76	ZNF480_+_(102r)	ZNF480_+_(108g)	ZNF480	False	chr4:6761491-6761991	TBC1D14	0.015193	0.165762	0.00251842	0.00251842	2.97864	1	0.279258	0.831811	0.831811	ZNF480_+_+
77	ZNF480_+_(102r)	ZNF480_+_(108g)	ZNF480	False	chr1:155968612-155969112	SYT11	0.0194482	0.0683666	0.0013296	0.0013296	0.781247	1	0.207378	0.162014	0.162014	ZNF480_+_+
78	ZNF480_+_(102r)	ZNF480_+_(108g)	ZNF480	False	chr19:49691342-49691842	PRMT1	0.0321527	0.396309	0.0127424	0.0127424	0.234705	1	0.0701333	0.0164606	0.0164606	ZNF480_+_+
79	ZNF480_+_(102r)	ZNF480_+_(108g)	ZNF480	False	chr7:38316899-38317399	AMPH	0.0583128	0.0814543	0.00474983	0.00474983	0.391406	1	0.280505	0.109791	0.109791	ZNF480_+_+
80	ZNF480_+_(102r)	ZNF480_+_(108g)	ZNF480	False	chr11:14422311-14422811	COPB1	0.065975	0.398232	0.0262733	0.0262733	0.559228	1	0.360791	0.201765	0.201765	ZNF480_+_+
81	ZNF480_+_(102r)	ZNF480_+_(108g)	ZNF480	False	chr2:219308078-219308578	ABCB6	0.0106577	0.0505055	0.000538273	0.000538273	0.209586	1	0.165768	0.0347427	0.0347427	ZNF480_+_+
82	ZNF480_+_(102r)	ZNF480_+_(108g)	ZNF480	False	chr3:184156461-184156961	ABCF3	0.0181161	0.0619698	0.00112265	0.00112265	0.320328	1	0.134809	0.043183	0.043183	ZNF480_+_+
83	ZNF480_+_(102r)	ZNF480_+_(108g)	ZNF480	False	chr12:98837386-98837886	ANKS1B	0.121128	0.214054	0.0259281	0.0259281	0.310065	1	0.175493	0.0544143	0.0544143	ZNF480_+_+
84	ZNF480_+_(102r)	ZNF480_+_(108g)	ZNF480	False	chr10:94408963-94409463	NOC3L	0.0535904	0.0949614	0.00508902	0.00508902	0.350983	1	0.310383	0.108939	0.108939	ZNF480_+_+
85	ZNF480_+_(102r)	ZNF480_+_(108g)	ZNF480	False	chr8:103373043-103373543	BAALC	0.0658852	0.135258	0.00891152	0.00891152	0.239787	1	0.170777	0.0409502	0.0409502	ZNF480_+_+
86	ZNF480_+_(102r)	ZNF480_+_(108g)	ZNF480	False	chr11:6468972-6469472	TIMM10B	0.052909	0.119373	0.00631593	0.00631593	0.316315	1	0.167455	0.0529685	0.0529685	ZNF480_+_+
87	ZNF480_+_(102r)	ZNF480_+_(108g)	ZNF480	False	chr1:16938847-16939347	CROCC	0.0336983	0.280859	0.00946447	0.00946447	0.230985	1	0.225674	0.0521275	0.0521275	ZNF480_+_+
88	ZNF480_+_(102r)	ZNF480_+_(108g)	ZNF480	False	chr19:7483000-7483500	ZNF358	0.0394642	0.151027	0.00596017	0.00596017	0.275471	1	0.201827	0.0555974	0.0555974	ZNF480_+_+
89	ZNF480_+_(102r)	ZNF480_+_(108g)	ZNF480	False	chr16:88772762-88773262	CTU2	0.0312176	0.104906	0.00327492	0.00327492	0.392028	1	0.125461	0.0491841	0.0491841	ZNF480_+_+
90	ZNF480_+_(102r)	ZNF480_+_(108g)	ZNF480	False	chr16:89175476-89175976	ACSF3	0.0570776	0.186008	0.0106169	0.0106169	0.171989	1	0.228669	0.0393286	0.0393286	ZNF480_+_+
91	ZNF480_+_(102r)	ZNF480_+_(108g)	ZNF480	False	chr11:85718918-85719418	SYTL2	0.0374641	0.114928	0.00430569	0.00430569	0.280566	1	0.217187	0.0609352	0.0609352	ZNF480_+_+
92	ZNF480_+_(102r)	ZNF480_+_(108g)	ZNF480	False	chr6:89501227-89501727	LYRM2	0.188527	0.205185	0.0386828	0.0386828	0.6246	1	0.271627	0.169658	0.169658	ZNF480_+_+
93	ZNF480_+_(102r)	ZNF480_+_(108g)	ZNF480	False	chr1:26531061-26531561	HMGN2	0.0277109	0.207506	0.00575018	0.00575018	0.202716	1	0.222673	0.0451395	0.0451395	ZNF480_+_+
94	ZNF480_+_(102r)	ZNF480_+_(108g)	ZNF480	False	chr15:26967938-26968438	GABRG3	0.11585	0.265618	0.0307719	0.0307719	3.00781	1	0.118991	0.357901	0.357901	ZNF480_+_+
95	ZNF480_+_(102r)	ZNF480_+_(108g)	ZNF480	False	chr5:53087538-53088038	ITGA2	0.172883	0.221314	0.0382615	0.0382615	0.438743	1	0.10015	0.0439402	0.0439402	ZNF480_+_+
96	ZNF480_+_(102r)	ZNF480_+_(108g)	ZNF480	False	chr3:37936258-37936758	VILL	0.0454196	0.111379	0.00505879	0.00505879	0.880725	1	0.156619	0.137938	0.137938	ZNF480_+_+
97	ZNF480_+_(102r)	ZNF480_+_(108g)	ZNF480	False	chr2:31138230-31138730	GALNT14	0.20472	0.119345	0.0244323	0.0244323	1.30579	1	0.112341	0.146694	0.146694	ZNF480_+_+
98	ZNF480_+_(102r)	ZNF480_+_(108g)	ZNF480	False	chr18:32349676-32350176	GAREM1	0.0221748	0.0864182	0.0019163	0.0019163	0.467259	1	0.250928	0.117248	0.117248	ZNF480_+_+
99	ZNF480_+_(102r)	ZNF480_+_(108g)	ZNF480	False	chr22:36368547-36369047	FOXRED2	0.0134201	0.107888	0.00144786	0.00144786	0.219331	1	0.219928	0.0482372	0.0482372	ZNF480_+_+
100	ZNF480_+_(102r)	ZNF480_+_(108g)	ZNF480	False	chr3:58434953-58435453	ACOX2	0.044328	0.130777	0.00579708	0.00579708	0.420559	1	0.147477	0.0620229	0.0620229	ZNF480_+_+
101	ZNF480_+_(102r)	ZNF480_+_(108g)	ZNF480	False	chr19:6862654-6863154	TRIP10	0.0320978	0.0717722	0.00230373	0.00230373	0.874752	1	0.150516	0.131665	0.131665	ZNF480_+_+
102	ZNF480_+_(102r)	ZNF480_+_(108g)	ZNF480	False	chr19:40806725-40807225	NUMBL	0.0283502	0.16254	0.00460803	0.00460803	0.17266	1	0.244124	0.0421505	0.0421505	ZNF480_+_+
103	ZNF480_+_(102r)	ZNF480_+_(108g)	ZNF480	False	chr16:84725990-84726490	COTL1	0.0483328	0.185658	0.0089734	0.0089734	0.396986	1	0.162075	0.0643414	0.0643414	ZNF480_+_+
104	ZNF480_+_(102r)	ZNF480_+_(108g)	ZNF480	False	chr16:84532292-84532792	COTL1	0.0483857	0.107451	0.00519908	0.00519908	0.396986	1	0.162075	0.0643414	0.0643414	ZNF480_+_+
105	ZNF480_+_(102r)	ZNF480_+_(108g)	ZNF480	False	chr19:782396-782896	PALM	0.00931193	0.0788056	0.000733833	0.000733833	0.952518	1	0.223749	0.213125	0.213125	ZNF480_+_+
106	ZNF480_+_(102r)	ZNF480_+_(108g)	ZNF480	False	chr12:110282090-110282590	ATP2A2	0.0178582	0.162892	0.00290896	0.00290896	2.46821	1	0.321263	0.792946	0.792946	ZNF480_+_+
107	ZNF480_+_(102r)	ZNF480_+_(108g)	ZNF480	False	chr20:62818486-62818986	TCFL5	0.0268868	0.0576696	0.00155055	0.00155055	1.6475	1	0.257546	0.424307	0.424307	ZNF480_+_+
108	ZNF480_+_(102r)	ZNF480_+_(108g)	ZNF480	False	chr2:73284074-73284574	CCT7	0.0221583	0.272647	0.00604141	0.00604141	0.831504	1	0.205464	0.170844	0.170844	ZNF480_+_+
109	ZNF480_+_(102r)	ZNF480_+_(108g)	ZNF480	False	chr5:32852385-32852885	NPR3	0.0540938	0.264672	0.0143171	0.0143171	0.223864	1	0.0658706	0.0147461	0.0147461	ZNF480_+_+
110	ZNF480_+_(102r)	ZNF480_+_(108g)	ZNF480	False	chr2:231643189-231643689	PDE6D	0.0213772	0.16325	0.00348981	0.00348981	0.295104	1	0.235475	0.0694898	0.0694898	ZNF480_+_+
111	ZNF480_+_(102r)	ZNF480_+_(108g)	ZNF480	False	chr17:694053-694553	GLOD4	0.013154	0.0879169	0.00115646	0.00115646	0.560998	1	0.240812	0.135095	0.135095	ZNF480_+_+
112	ZNF480_+_(102r)	ZNF480_+_(108g)	ZNF480	False	chr6:143745426-143745926	LTV1	0.0463054	0.0714147	0.00330688	0.00330688	0.219651	1	0.247948	0.0544621	0.0544621	ZNF480_+_+
113	ZNF480_+_(102r)	ZNF480_+_(108g)	ZNF480	False	chr11:320714-321214	BET1L	0.0155129	0.0805815	0.00125005	0.00125005	0.213213	1	0.2796	0.0596144	0.0596144	ZNF480_+_+
114	ZNF480_+_(102r)	ZNF480_+_(108g)	ZNF480	False	chr10:119238464-119238964	DENND10	0.0109361	0.0621516	0.000679693	0.000679693	0.359314	1	0.235887	0.0847576	0.0847576	ZNF480_+_+
0	ZNF483_+_(43r)	ZNF483_+_(45g)	ZNF483	False	chr9:119369258-119369758	BRINP1	0.0691711	0.387666	0.0268153	0.0268153	0.277354	1	0.153331	0.0425269	0.0425269	ZNF483_+_+
1	ZNF483_+_(43r)	ZNF483_+_(45g)	ZNF483	False	chr19:12293784-12294284	ZNF625	0.0153226	0.159937	0.00245064	0.00245064	0.336786	1	0.220268	0.0741833	0.0741833	ZNF483_+_+
2	ZNF483_+_(43r)	ZNF483_+_(45g)	ZNF483	False	chr17:9232636-9233136	NTN1	0.158841	0.416695	0.0661883	0.0661883	0.651329	1	0.176156	0.114735	0.114735	ZNF483_+_+
3	ZNF483_+_(43r)	ZNF483_+_(45g)	ZNF483	False	chr19:17996766-17997266	JAK3	0.0153843	0.0927043	0.00142619	0.00142619	0.270123	1	0.0963435	0.0260246	0.0260246	ZNF483_+_+
4	ZNF483_+_(43r)	ZNF483_+_(45g)	ZNF483	False	chr13:25783607-25784107	ATP8A2	0.0159062	0.154464	0.00245693	0.00245693	2.82343	1	0.228964	0.646465	0.646465	ZNF483_+_+
5	ZNF483_+_(43r)	ZNF483_+_(45g)	ZNF483	False	chr5:115774601-115775101	CDO1	0.123529	0.358251	0.0442545	0.0442545	0.547866	1	0.105668	0.0578917	0.0578917	ZNF483_+_+
6	ZNF483_+_(43r)	ZNF483_+_(45g)	ZNF483	False	chr7:27185069-27185569	HOXA4	0.0192332	0.181254	0.00348609	0.00348609	0.571926	1	0.111177	0.063585	0.063585	ZNF483_+_+
7	ZNF483_+_(43r)	ZNF483_+_(45g)	ZNF483	False	chr13:33194673-33195173	KL	0.0408731	0.102509	0.00418985	0.00418985	1.94607	1	0.0906987	0.176506	0.176506	ZNF483_+_+
8	ZNF483_+_(43r)	ZNF483_+_(45g)	ZNF483	False	chr21:45029504-45030004	FAM207A	0.0238327	0.136838	0.00326122	0.00326122	0.395323	1	0.142301	0.0562551	0.0562551	ZNF483_+_+
9	ZNF483_+_(43r)	ZNF483_+_(45g)	ZNF483	False	chr14:64706804-64707304	PLEKHG3	0.0222202	0.19484	0.00432938	0.00432938	1.19001	1	0.242689	0.288803	0.288803	ZNF483_+_+
10	ZNF483_+_(43r)	ZNF483_+_(45g)	ZNF483	False	chr8:70818691-70819191	XKR9	0.0458238	0.054642	0.0025039	0.0025039	4.36186	1	0.192487	0.839602	0.839602	ZNF483_+_+
11	ZNF483_+_(43r)	ZNF483_+_(45g)	ZNF483	False	chr3:9952130-9952630	JAGN1	0.0436499	0.124667	0.0054417	0.0054417	0.474369	1	0.0793052	0.0376199	0.0376199	ZNF483_+_+
12	ZNF483_+_(43r)	ZNF483_+_(45g)	ZNF483	False	chr3:133546940-133547440	TMEM108	0.0354581	0.0602227	0.00213538	0.00213538	0.371537	1	0.203194	0.0754942	0.0754942	ZNF483_+_+
13	ZNF483_+_(43r)	ZNF483_+_(45g)	ZNF483	False	chr19:675238-675738	BSG	0.0515729	0.319509	0.016478	0.016478	0.332292	1	0.124954	0.0415211	0.0415211	ZNF483_+_+
14	ZNF483_+_(43r)	ZNF483_+_(45g)	ZNF483	False	chrX:100649583-100650083	SYTL4	0.202978	0.10525	0.0213635	0.0213635	0.288944	1	0.107723	0.031126	0.031126	ZNF483_+_+
15	ZNF483_+_(43r)	ZNF483_+_(45g)	ZNF483	False	chr1:99645858-99646358	FRRS1	0.0711073	0.158256	0.0112531	0.0112531	0.236242	1	0.12093	0.0285687	0.0285687	ZNF483_+_+
16	ZNF483_+_(43r)	ZNF483_+_(45g)	ZNF483	False	chr12:2783923-2784423	ITFG2	0.00940438	0.0843733	0.000793479	0.000793479	0.229559	1	0.182167	0.0418182	0.0418182	ZNF483_+_+
17	ZNF483_+_(43r)	ZNF483_+_(45g)	ZNF483	False	chr11:64971898-64972398	MRPL49	0.0335899	0.119321	0.00400799	0.00400799	0.269912	1	0.112496	0.0303639	0.0303639	ZNF483_+_+
18	ZNF483_+_(43r)	ZNF483_+_(45g)	ZNF483	False	chr2:151261610-151262110	RBM43	0.0485014	0.122182	0.00592601	0.00592601	0.378613	1	0.119371	0.0451956	0.0451956	ZNF483_+_+
19	ZNF483_+_(43r)	ZNF483_+_(45g)	ZNF483	False	chr6:165804580-165805080	PDE10A	0.0328168	0.398039	0.0130624	0.0130624	1.33827	1	0.315726	0.422525	0.422525	ZNF483_+_+
20	ZNF483_+_(43r)	ZNF483_+_(45g)	ZNF483	False	chr7:471854-472354	PDGFA	0.0229041	0.0682113	0.00156232	0.00156232	1.07964	1	0.115946	0.12518	0.12518	ZNF483_+_+
21	ZNF483_+_(43r)	ZNF483_+_(45g)	ZNF483	False	chr7:464370-464870	PDGFA	0.0239281	0.0877577	0.00209987	0.00209987	1.07964	1	0.115946	0.12518	0.12518	ZNF483_+_+
22	ZNF483_+_(43r)	ZNF483_+_(45g)	ZNF483	False	chr20:1947032-1947532	SIRPA	0.0650541	0.127539	0.00829694	0.00829694	0.24228	1	0.192023	0.0465233	0.0465233	ZNF483_+_+
23	ZNF483_+_(43r)	ZNF483_+_(45g)	ZNF483	False	chr4:94676947-94677447	BMPR1B	0.13001	0.540767	0.0703053	0.0703053	0.678976	1	0.25029	0.169941	0.169941	ZNF483_+_+
24	ZNF483_+_(43r)	ZNF483_+_(45g)	ZNF483	False	chr1:180926427-180926927	STX6	0.0198297	0.151211	0.00299845	0.00299845	0.24884	1	0.262747	0.0653822	0.0653822	ZNF483_+_+
25	ZNF483_+_(43r)	ZNF483_+_(45g)	ZNF483	False	chr2:1707809-1708309	MYT1L	0.0376171	0.0509505	0.00191661	0.00191661	6.51002	1	0.102261	0.665722	0.665722	ZNF483_+_+
26	ZNF483_+_(43r)	ZNF483_+_(45g)	ZNF483	False	chr1:2463313-2463813	TNFRSF14	0.0987929	0.0515251	0.00509031	0.00509031	1.08496	1	0.0523573	0.0568054	0.0568054	ZNF483_+_+
27	ZNF483_+_(43r)	ZNF483_+_(45g)	ZNF483	False	chr1:11787465-11787965	FBXO6	0.0416461	0.0941726	0.00392192	0.00392192	0.34563	1	0.0731524	0.0252837	0.0252837	ZNF483_+_+
28	ZNF483_+_(43r)	ZNF483_+_(45g)	ZNF483	False	chr3:9952130-9952630	CRELD1	0.0429594	0.176961	0.00760216	0.00760216	0.335339	1	0.155655	0.0521972	0.0521972	ZNF483_+_+
29	ZNF483_+_(43r)	ZNF483_+_(45g)	ZNF483	False	chr19:12293784-12294284	ZNF443	0.0587543	0.110344	0.00648318	0.00648318	0.369445	1	0.13238	0.048907	0.048907	ZNF483_+_+
30	ZNF483_+_(43r)	ZNF483_+_(45g)	ZNF483	False	chr7:27185069-27185569	HOXA9	0.00745961	0.61273	0.00457073	0.00457073	0.494703	1	0.201893	0.099877	0.099877	ZNF483_+_+
31	ZNF483_+_(43r)	ZNF483_+_(45g)	ZNF483	False	chr1:43550068-43550568	HYI	0.0282838	0.132148	0.00373765	0.00373765	0.241707	1	0.113784	0.0275023	0.0275023	ZNF483_+_+
32	ZNF483_+_(43r)	ZNF483_+_(45g)	ZNF483	False	chr17:50834141-50834641	ANKRD40	0.0105591	0.179231	0.00189251	0.00189251	0.53419	1	0.157002	0.0838689	0.0838689	ZNF483_+_+
33	ZNF483_+_(43r)	ZNF483_+_(45g)	ZNF483	False	chr1:119631399-119631899	ZNF697	0.0307197	0.0980181	0.00301109	0.00301109	0.518846	1	0.159462	0.0827362	0.0827362	ZNF483_+_+
34	ZNF483_+_(43r)	ZNF483_+_(45g)	ZNF483	False	chr6:84052053-84052553	CYB5R4	0.123	0.0912927	0.011229	0.011229	0.255604	1	0.197425	0.0504625	0.0504625	ZNF483_+_+
35	ZNF483_+_(43r)	ZNF483_+_(45g)	ZNF483	False	chr8:115440109-115440609	TRPS1	0.0279596	0.257606	0.00720256	0.00720256	0.241444	1	0.273995	0.0661543	0.0661543	ZNF483_+_+
36	ZNF483_+_(43r)	ZNF483_+_(45g)	ZNF483	False	chr2:47069503-47070003	CALM2	0.0281003	0.180292	0.00506625	0.00506625	0.339995	1	0.16031	0.0545046	0.0545046	ZNF483_+_+
37	ZNF483_+_(43r)	ZNF483_+_(45g)	ZNF483	False	chr11:57639240-57639740	TIMM10	0.0384082	0.155086	0.00595659	0.00595659	0.342101	1	0.0643797	0.0220243	0.0220243	ZNF483_+_+
38	ZNF483_+_(43r)	ZNF483_+_(45g)	ZNF483	False	chr18:31101303-31101803	DSC2	0.212559	0.169144	0.035953	0.035953	0.248831	1	0.110674	0.0275392	0.0275392	ZNF483_+_+
39	ZNF483_+_(43r)	ZNF483_+_(45g)	ZNF483	False	chr14:103121210-103121710	TNFAIP2	0.0678561	0.384519	0.0260919	0.0260919	0.219971	1	0.119373	0.0262586	0.0262586	ZNF483_+_+
40	ZNF483_+_(43r)	ZNF483_+_(45g)	ZNF483	False	chr3:66362998-66363498	LRIG1	0.0204218	0.366849	0.00749171	0.00749171	0.702834	1	0.245142	0.172294	0.172294	ZNF483_+_+
41	ZNF483_+_(43r)	ZNF483_+_(45g)	ZNF483	False	chr3:66442688-66443188	LRIG1	0.0708285	0.382377	0.0270832	0.0270832	0.702834	1	0.245142	0.172294	0.172294	ZNF483_+_+
42	ZNF483_+_(43r)	ZNF483_+_(45g)	ZNF483	False	chr18:37403214-37403714	CELF4	0.0206011	0.127384	0.00262425	0.00262425	1.40807	1	0.163613	0.230379	0.230379	ZNF483_+_+
43	ZNF483_+_(43r)	ZNF483_+_(45g)	ZNF483	False	chr6:84052053-84052553	CEP162	0.0607992	0.118315	0.00719346	0.00719346	0.602807	1	0.276262	0.166532	0.166532	ZNF483_+_+
44	ZNF483_+_(43r)	ZNF483_+_(45g)	ZNF483	False	chr1:151144941-151145441	VPS72	0.0235244	0.0679571	0.00159865	0.00159865	0.261314	1	0.121776	0.0318218	0.0318218	ZNF483_+_+
45	ZNF483_+_(43r)	ZNF483_+_(45g)	ZNF483	False	chr11:3203517-3204017	ZNF195	0.0663399	0.171591	0.0113833	0.0113833	1.00614	1	0.222652	0.224019	0.224019	ZNF483_+_+
46	ZNF483_+_(43r)	ZNF483_+_(45g)	ZNF483	False	chr5:178120881-178121381	NHP2	0.114224	0.379711	0.0433721	0.0433721	0.227509	1	0.0856922	0.0194957	0.0194957	ZNF483_+_+
0	ZNF484_+_(29r)	ZNF484_+_(29g)	ZNF484	False	chrX:154527094-154527594	EMD	0.0313513	0.0538559	0.00168845	0.00168845	3.2018	1	0.281725	0.902025	0.902025	ZNF484_+_+
1	ZNF484_+_(29r)	ZNF484_+_(29g)	ZNF484	False	chr11:126100648-126101148	RPUSD4	0.0194633	0.143894	0.00280066	0.00280066	1.55642	1	0.251103	0.39082	0.39082	ZNF484_+_+
2	ZNF484_+_(29r)	ZNF484_+_(29g)	ZNF484	False	chr1:160109158-160109658	ATP1A2	0.129189	0.0586369	0.00757525	0.00757525	0.439667	1	0.153582	0.0675249	0.0675249	ZNF484_+_+
3	ZNF484_+_(29r)	ZNF484_+_(29g)	ZNF484	False	chr1:160117779-160118279	ATP1A2	0.0647571	0.293284	0.0189922	0.0189922	0.439667	1	0.153582	0.0675249	0.0675249	ZNF484_+_+
4	ZNF484_+_(29r)	ZNF484_+_(29g)	ZNF484	False	chr11:6468972-6469472	TIMM10B	0.052909	0.119373	0.00631593	0.00631593	0.451731	1	0.211562	0.0955691	0.0955691	ZNF484_+_+
5	ZNF484_+_(29r)	ZNF484_+_(29g)	ZNF484	False	chr5:180785684-180786184	ZFP62	0.0496309	0.125872	0.00624715	0.00624715	0.362417	1	0.287053	0.104033	0.104033	ZNF484_+_+
6	ZNF484_+_(29r)	ZNF484_+_(29g)	ZNF484	False	chrX:103330951-103331451	BEX2	0.156701	0.347422	0.0544415	0.0544415	0.392256	1	0.111273	0.0436473	0.0436473	ZNF484_+_+
7	ZNF484_+_(29r)	ZNF484_+_(29g)	ZNF484	False	chr3:50450036-50450536	NPRL2	0.0229477	0.0570807	0.00130987	0.00130987	0.21934	1	0.107689	0.0236206	0.0236206	ZNF484_+_+
8	ZNF484_+_(29r)	ZNF484_+_(29g)	ZNF484	False	chr11:119318141-119318641	NLRX1	0.0352961	0.0595682	0.00210253	0.00210253	0.901102	1	0.113413	0.102196	0.102196	ZNF484_+_+
9	ZNF484_+_(29r)	ZNF484_+_(29g)	ZNF484	False	chr9:136552103-136552603	ENTR1	0.00971961	0.0774633	0.000752913	0.000752913	0.54092	1	0.28512	0.154227	0.154227	ZNF484_+_+
10	ZNF484_+_(29r)	ZNF484_+_(29g)	ZNF484	False	chr17:79618510-79619010	RBFOX3	0.0676615	0.211948	0.0143408	0.0143408	0.476789	1	0.0574803	0.027406	0.027406	ZNF484_+_+
11	ZNF484_+_(29r)	ZNF484_+_(29g)	ZNF484	False	chr12:662546-663046	NINJ2	0.0903226	0.190647	0.0172197	0.0172197	0.214222	1	0.0857675	0.0183733	0.0183733	ZNF484_+_+
12	ZNF484_+_(29r)	ZNF484_+_(29g)	ZNF484	False	chr11:74257886-74258386	PPME1	0.0652887	0.206835	0.013504	0.013504	0.719735	1	0.366742	0.263957	0.263957	ZNF484_+_+
13	ZNF484_+_(29r)	ZNF484_+_(29g)	ZNF484	False	chr5:141495971-141496471	PCDHGB5	0.0542451	0.0731676	0.00396899	0.00396899	0.201255	1	0.131778	0.0265211	0.0265211	ZNF484_+_+
14	ZNF484_+_(29r)	ZNF484_+_(29g)	ZNF484	False	chr1:42334219-42334719	FOXJ3	0.0434379	0.293963	0.0127691	0.0127691	0.303983	1	0.444274	0.135052	0.135052	ZNF484_+_+
15	ZNF484_+_(29r)	ZNF484_+_(29g)	ZNF484	False	chr11:65418076-65418576	CDC42EP2	0.0394513	0.110906	0.0043754	0.0043754	1.52357	1	0.147093	0.224107	0.224107	ZNF484_+_+
16	ZNF484_+_(29r)	ZNF484_+_(29g)	ZNF484	False	chr6:31870940-31871440	SKIV2L	0.0373857	0.0588186	0.00219898	0.00219898	0.554578	1	0.153426	0.0850865	0.0850865	ZNF484_+_+
17	ZNF484_+_(29r)	ZNF484_+_(29g)	ZNF484	False	chr11:134124811-134125311	THYN1	0.105113	0.140922	0.0148128	0.0148128	0.208774	1	0.0520559	0.0108679	0.0108679	ZNF484_+_+
18	ZNF484_+_(29r)	ZNF484_+_(29g)	ZNF484	False	chr18:77055746-77056246	ZNF236	0.056373	0.314093	0.0177064	0.0177064	0.571083	1	0.429091	0.245047	0.245047	ZNF484_+_+
19	ZNF484_+_(29r)	ZNF484_+_(29g)	ZNF484	False	chr17:17098755-17099255	FLCN	0.0726276	0.171166	0.0124314	0.0124314	0.229032	1	0.194271	0.0444942	0.0444942	ZNF484_+_+
20	ZNF484_+_(29r)	ZNF484_+_(29g)	ZNF484	False	chr7:33788319-33788819	BMPER	0.0658198	0.27043	0.0177997	0.0177997	0.336713	1	0.266733	0.0898124	0.0898124	ZNF484_+_+
21	ZNF484_+_(29r)	ZNF484_+_(29g)	ZNF484	False	chr3:11638388-11638888	VGLL4	0.0319891	0.373926	0.0119615	0.0119615	0.407501	1	0.452033	0.184204	0.184204	ZNF484_+_+
22	ZNF484_+_(29r)	ZNF484_+_(29g)	ZNF484	False	chr1:156711184-156711684	NES	0.0242217	0.208804	0.0050576	0.0050576	0.230999	1	0.220351	0.0509009	0.0509009	ZNF484_+_+
23	ZNF484_+_(29r)	ZNF484_+_(29g)	ZNF484	False	chr6:31870940-31871440	SAPCD1	0.0198959	0.111994	0.00222821	0.00222821	0.275407	1	0.122817	0.0338248	0.0338248	ZNF484_+_+
24	ZNF484_+_(29r)	ZNF484_+_(29g)	ZNF484	False	chr4:622023-622523	PIGG	0.0366715	0.123222	0.00451875	0.00451875	0.526822	1	0.331612	0.174701	0.174701	ZNF484_+_+
25	ZNF484_+_(29r)	ZNF484_+_(29g)	ZNF484	False	chr2:241379677-241380177	FARP2	0.0229585	0.203123	0.0046634	0.0046634	1.20069	1	0.36202	0.434674	0.434674	ZNF484_+_+
26	ZNF484_+_(29r)	ZNF484_+_(29g)	ZNF484	False	chr4:115113721-115114221	NDST4	0.395537	0.280277	0.11086	0.11086	1.00364	1	0.0738272	0.0740963	0.0740963	ZNF484_+_+
27	ZNF484_+_(29r)	ZNF484_+_(29g)	ZNF484	False	chr5:169299075-169299575	SLIT3	0.0669633	0.383961	0.0257113	0.0257113	0.236024	1	0.418608	0.0988016	0.0988016	ZNF484_+_+
28	ZNF484_+_(29r)	ZNF484_+_(29g)	ZNF484	False	chr19:40413173-40413673	SPTBN4	0.064892	0.219118	0.014219	0.014219	0.288821	1	0.0936186	0.027039	0.027039	ZNF484_+_+
29	ZNF484_+_(29r)	ZNF484_+_(29g)	ZNF484	False	chr8:23853259-23853759	STC1	0.119935	0.296196	0.0355243	0.0355243	0.202816	1	0.0693787	0.0140711	0.0140711	ZNF484_+_+
0	ZNF490_+_(13r)	ZNF490_+_(15g)	ZNF490	False	chr7:28990149-28990649	TRIL	0.088394	0.402808	0.0356058	0.0356058	0.232464	1	0.179118	0.0416385	0.0416385	ZNF490_+_+
1	ZNF490_+_(13r)	ZNF490_+_(15g)	ZNF490	False	chr7:108079632-108080132	LAMB1	0.0439497	0.399766	0.0175696	0.0175696	0.338946	1	0.246511	0.0835538	0.0835538	ZNF490_+_+
2	ZNF490_+_(13r)	ZNF490_+_(15g)	ZNF490	False	chr5:151825363-151825863	GLRA1	0.021534	0.0535909	0.00115403	0.00115403	0.246627	1	0.0814014	0.0200758	0.0200758	ZNF490_+_+
3	ZNF490_+_(13r)	ZNF490_+_(15g)	ZNF490	False	chr6:165850394-165850894	PDE10A	0.0335124	0.451554	0.0151327	0.0151327	0.273879	1	0.203145	0.0556371	0.0556371	ZNF490_+_+
4	ZNF490_+_(13r)	ZNF490_+_(15g)	ZNF490	False	chr8:97933545-97934045	LAPTM4B	0.0324772	0.179639	0.00583417	0.00583417	0.205537	1	0.213453	0.0438725	0.0438725	ZNF490_+_+
5	ZNF490_+_(13r)	ZNF490_+_(15g)	ZNF490	False	chr4:151690098-151690598	GATB	0.0898701	0.0716196	0.00643646	0.00643646	0.25582	1	0.19563	0.0500461	0.0500461	ZNF490_+_+
6	ZNF490_+_(13r)	ZNF490_+_(15g)	ZNF490	False	chr17:43662791-43663291	ETV4	0.0297494	0.193485	0.00575606	0.00575606	0.288794	1	0.067085	0.0193737	0.0193737	ZNF490_+_+
7	ZNF490_+_(13r)	ZNF490_+_(15g)	ZNF490	False	chr19:42129656-42130156	POU2F2	0.0240432	0.113683	0.00273329	0.00273329	0.193039	1	0.0843388	0.0162807	0.0162807	ZNF490_+_+
8	ZNF490_+_(13r)	ZNF490_+_(15g)	ZNF490	False	chr15:83439776-83440276	SH3GL3	0.0542007	0.326039	0.0176716	0.0176716	5.92361	1	0.250254	1.48241	1.48241	ZNF490_+_+
9	ZNF490_+_(13r)	ZNF490_+_(15g)	ZNF490	False	chr21:31593197-31593697	TIAM1	0.0434125	0.535797	0.0232603	0.0232603	0.1845	1	0.153	0.0282286	0.0282286	ZNF490_+_+
10	ZNF490_+_(13r)	ZNF490_+_(15g)	ZNF490	False	chr19:42129656-42130156	ZNF526	0.0130063	0.0675158	0.000878131	0.000878131	0.379351	1	0.154035	0.0584333	0.0584333	ZNF490_+_+
11	ZNF490_+_(13r)	ZNF490_+_(15g)	ZNF490	False	chr11:65225590-65226090	ZFPL1	0.0162531	0.0703947	0.00114413	0.00114413	0.365018	1	0.134198	0.0489846	0.0489846	ZNF490_+_+
12	ZNF490_+_(13r)	ZNF490_+_(15g)	ZNF490	False	chr1:67674560-67675060	GNG12	0.0346938	0.269047	0.00933427	0.00933427	0.635666	1	0.296175	0.188268	0.188268	ZNF490_+_+
13	ZNF490_+_(13r)	ZNF490_+_(15g)	ZNF490	False	chr11:65225590-65226090	SLC25A45	0.0263178	0.152303	0.00400829	0.00400829	0.662438	1	0.0881429	0.0583892	0.0583892	ZNF490_+_+
14	ZNF490_+_(13r)	ZNF490_+_(15g)	ZNF490	False	chr21:35932157-35932657	CBR1	0.0623721	0.123533	0.00770501	0.00770501	0.219796	1	0.173486	0.0381315	0.0381315	ZNF490_+_+
0	ZNF491_+_(30r)	ZNF491_+_(29g)	ZNF491	False	chr1:26531061-26531561	HMGN2	0.0277109	0.207506	0.00575018	0.00575018	0.576983	1	0.18094	0.104399	0.104399	ZNF491_+_+
1	ZNF491_+_(30r)	ZNF491_+_(29g)	ZNF491	False	chr17:81566713-81567213	FAAP100	0.0174486	0.10041	0.00175202	0.00175202	0.483172	1	0.15471	0.0747513	0.0747513	ZNF491_+_+
2	ZNF491_+_(30r)	ZNF491_+_(29g)	ZNF491	False	chr12:47825120-47825620	VDR	0.0478848	0.294877	0.0141201	0.0141201	0.53279	1	0.214713	0.114397	0.114397	ZNF491_+_+
3	ZNF491_+_(30r)	ZNF491_+_(29g)	ZNF491	False	chr2:240800144-240800644	KIF1A	0.0438158	0.246844	0.0108157	0.0108157	0.474279	1	0.222439	0.105498	0.105498	ZNF491_+_+
4	ZNF491_+_(30r)	ZNF491_+_(29g)	ZNF491	False	chr3:16174358-16174858	OXNAD1	0.0679307	0.235923	0.0160264	0.0160264	0.360863	1	0.33787	0.121925	0.121925	ZNF491_+_+
5	ZNF491_+_(30r)	ZNF491_+_(29g)	ZNF491	False	chr22:19855731-19856231	GP1BB	0.0270574	0.162609	0.00439978	0.00439978	0.918967	1	0.258537	0.237587	0.237587	ZNF491_+_+
6	ZNF491_+_(30r)	ZNF491_+_(29g)	ZNF491	False	chr16:69188118-69188618	CHTF8	0.0469476	0.091672	0.00430378	0.00430378	0.327871	1	0.140991	0.0462269	0.0462269	ZNF491_+_+
7	ZNF491_+_(30r)	ZNF491_+_(29g)	ZNF491	False	chr1:6276340-6276840	GPR153	0.0342306	0.317113	0.010855	0.010855	0.66843	1	0.251792	0.168305	0.168305	ZNF491_+_+
8	ZNF491_+_(30r)	ZNF491_+_(29g)	ZNF491	False	chr3:37949778-37950278	PLCD1	0.0583843	0.105405	0.00615399	0.00615399	1.77971	1	0.201166	0.358018	0.358018	ZNF491_+_+
9	ZNF491_+_(30r)	ZNF491_+_(29g)	ZNF491	False	chr16:88428685-88429185	ZFPM1	0.0264825	0.0674135	0.00178528	0.00178528	0.738029	1	0.207394	0.153063	0.153063	ZNF491_+_+
10	ZNF491_+_(30r)	ZNF491_+_(29g)	ZNF491	False	chr2:98806172-98806672	MGAT4A	0.174097	0.217565	0.0378774	0.0378774	0.855299	1	0.109982	0.0940676	0.0940676	ZNF491_+_+
11	ZNF491_+_(30r)	ZNF491_+_(29g)	ZNF491	False	chr16:88785583-88786083	MVD	0.0228565	0.116763	0.00266879	0.00266879	0.455385	1	0.203837	0.0928244	0.0928244	ZNF491_+_+
12	ZNF491_+_(30r)	ZNF491_+_(29g)	ZNF491	False	chr7:83162124-83162624	PCLO	0.297974	0.409595	0.122049	0.122049	0.300803	1	0.139692	0.0420198	0.0420198	ZNF491_+_+
13	ZNF491_+_(30r)	ZNF491_+_(29g)	ZNF491	False	chr17:73349029-73349529	SDK2	0.0608895	0.153354	0.00933762	0.00933762	1.26677	1	0.323631	0.409967	0.409967	ZNF491_+_+
14	ZNF491_+_(30r)	ZNF491_+_(29g)	ZNF491	False	chr22:44658256-44658756	ARHGAP8	0.0453982	0.169044	0.00767428	0.00767428	0.286044	1	0.131043	0.0374841	0.0374841	ZNF491_+_+
15	ZNF491_+_(30r)	ZNF491_+_(29g)	ZNF491	False	chr15:66565756-66566256	ZWILCH	0.0325995	0.266345	0.00868273	0.00868273	0.502493	1	0.263746	0.13253	0.13253	ZNF491_+_+
16	ZNF491_+_(30r)	ZNF491_+_(29g)	ZNF491	False	chr14:75310635-75311135	JDP2	0.0682224	0.478577	0.0326497	0.0326497	0.556531	1	0.264168	0.147018	0.147018	ZNF491_+_+
17	ZNF491_+_(30r)	ZNF491_+_(29g)	ZNF491	False	chr1:24567941-24568441	NIPAL3	0.0790601	0.164421	0.0129992	0.0129992	0.369601	1	0.184123	0.068052	0.068052	ZNF491_+_+
18	ZNF491_+_(30r)	ZNF491_+_(29g)	ZNF491	False	chr8:48580348-48580848	EFCAB1	0.0844979	0.176265	0.014894	0.014894	0.411359	1	0.183196	0.0753592	0.0753592	ZNF491_+_+
19	ZNF491_+_(30r)	ZNF491_+_(29g)	ZNF491	False	chr8:48763970-48764470	EFCAB1	0.0719231	0.0787012	0.00566044	0.00566044	0.411359	1	0.183196	0.0753592	0.0753592	ZNF491_+_+
20	ZNF491_+_(30r)	ZNF491_+_(29g)	ZNF491	False	chr22:37806393-37806893	GCAT	0.0286759	0.177441	0.00508829	0.00508829	0.698278	1	0.153761	0.107368	0.107368	ZNF491_+_+
21	ZNF491_+_(30r)	ZNF491_+_(29g)	ZNF491	False	chr7:30551001-30551501	NOD1	0.0540004	0.231218	0.0124859	0.0124859	0.395222	1	0.326591	0.129076	0.129076	ZNF491_+_+
22	ZNF491_+_(30r)	ZNF491_+_(29g)	ZNF491	False	chr7:100016487-100016987	GAL3ST4	0.0261294	0.0815375	0.00213053	0.00213053	0.278541	1	0.154308	0.0429812	0.0429812	ZNF491_+_+
23	ZNF491_+_(30r)	ZNF491_+_(29g)	ZNF491	False	chr16:15989094-15989594	MYH11	0.0422445	0.137525	0.00580966	0.00580966	0.656895	1	0.226669	0.148898	0.148898	ZNF491_+_+
24	ZNF491_+_(30r)	ZNF491_+_(29g)	ZNF491	False	chr8:127854112-127854612	MYC	0.0943651	0.320434	0.0302378	0.0302378	1.46453	1	0.282348	0.413508	0.413508	ZNF491_+_+
25	ZNF491_+_(30r)	ZNF491_+_(29g)	ZNF491	False	chr7:151089143-151089643	AGAP3	0.0190654	0.237569	0.00452934	0.00452934	1.44937	1	0.282728	0.409778	0.409778	ZNF491_+_+
26	ZNF491_+_(30r)	ZNF491_+_(29g)	ZNF491	False	chr7:151403437-151403937	RHEB	0.0297628	0.211263	0.00628779	0.00628779	0.332921	1	0.312478	0.104031	0.104031	ZNF491_+_+
27	ZNF491_+_(30r)	ZNF491_+_(29g)	ZNF491	False	chr3:9864206-9864706	TADA3	0.0187439	0.0787455	0.001476	0.001476	0.683003	1	0.250974	0.171416	0.171416	ZNF491_+_+
28	ZNF491_+_(30r)	ZNF491_+_(29g)	ZNF491	False	chr1:1550908-1551408	MMP23B	0.0261274	0.130517	0.00341008	0.00341008	0.908485	1	0.214517	0.194885	0.194885	ZNF491_+_+
29	ZNF491_+_(30r)	ZNF491_+_(29g)	ZNF491	False	chr10:124657753-124658253	ABRAXAS2	0.0522043	0.122888	0.00641526	0.00641526	0.442826	1	0.286023	0.126659	0.126659	ZNF491_+_+
0	ZNF502_+_(11r)	ZNF502_+_(10g)	ZNF502	False	chr7:127654475-127654975	GCC1	0.0793324	0.0707505	0.00561281	0.00561281	0.570705	1	0.124149	0.0708523	0.0708523	ZNF502_+_+
1	ZNF502_+_(11r)	ZNF502_+_(10g)	ZNF502	False	chr8:103336412-103336912	CTHRC1	0.0660403	0.168417	0.0111223	0.0111223	0.683428	1	0.177671	0.121425	0.121425	ZNF502_+_+
2	ZNF502_+_(11r)	ZNF502_+_(10g)	ZNF502	False	chr8:103344786-103345286	CTHRC1	0.11977	0.0824639	0.00987669	0.00987669	0.683428	1	0.177671	0.121425	0.121425	ZNF502_+_+
3	ZNF502_+_(11r)	ZNF502_+_(10g)	ZNF502	False	chr22:20418856-20419356	SCARF2	0.0536911	0.308194	0.0165473	0.0165473	0.460356	1	0.173759	0.0799911	0.0799911	ZNF502_+_+
4	ZNF502_+_(11r)	ZNF502_+_(10g)	ZNF502	False	chr2:156335460-156335960	NR4A2	0.0792601	0.230914	0.0183023	0.0183023	3.81506	1	0.170236	0.649461	0.649461	ZNF502_+_+
5	ZNF502_+_(11r)	ZNF502_+_(10g)	ZNF502	False	chr1:25567027-25567527	MACO1	0.0387623	0.179969	0.006976	0.006976	0.793754	1	0.234315	0.185988	0.185988	ZNF502_+_+
6	ZNF502_+_(11r)	ZNF502_+_(10g)	ZNF502	False	chr2:165440307-165440807	SCN2A	0.20863	0.054568	0.0113845	0.0113845	1.01586	1	0.080195	0.0814667	0.0814667	ZNF502_+_+
7	ZNF502_+_(11r)	ZNF502_+_(10g)	ZNF502	False	chr4:15963105-15963605	FGFBP2	0.242554	0.299062	0.0725386	0.0725386	1.18436	1	0.0553841	0.0655949	0.0655949	ZNF502_+_+
8	ZNF502_+_(11r)	ZNF502_+_(10g)	ZNF502	False	chr16:15145603-15146103	RRN3	0.0560577	0.134812	0.00755725	0.00755725	1.57656	1	0.188619	0.29737	0.29737	ZNF502_+_+
9	ZNF502_+_(11r)	ZNF502_+_(10g)	ZNF502	False	chr9:27365972-27366472	EQTN	0.0841503	0.0727065	0.00611827	0.00611827	0.665243	1	0.0830403	0.055242	0.055242	ZNF502_+_+
10	ZNF502_+_(11r)	ZNF502_+_(10g)	ZNF502	False	chr16:1531021-1531521	TELO2	0.0403863	0.0566455	0.0022877	0.0022877	0.553891	1	0.0954942	0.0528934	0.0528934	ZNF502_+_+
0	ZNF506_+_(12r)	ZNF506_+_(12g)	ZNF506	False	chr22:36323267-36323767	APOL2	0.0765808	0.222032	0.0170034	0.0170034	1.85615	1	0.383248	0.711368	0.711368	ZNF506_+_+
1	ZNF506_+_(12r)	ZNF506_+_(12g)	ZNF506	False	chr11:6468972-6469472	ILK	0.123061	0.276275	0.0339988	0.0339988	3.35738	1	0.521886	1.75217	1.75217	ZNF506_+_+
2	ZNF506_+_(12r)	ZNF506_+_(12g)	ZNF506	False	chr15:66611239-66611739	LCTL	0.128964	0.163559	0.0210932	0.0210932	1.67383	1	0.198172	0.331706	0.331706	ZNF506_+_+
3	ZNF506_+_(12r)	ZNF506_+_(12g)	ZNF506	False	chr1:23169575-23170075	LUZP1	0.095307	0.286243	0.027281	0.027281	4.92619	1	0.564591	2.78128	2.78128	ZNF506_+_+
4	ZNF506_+_(12r)	ZNF506_+_(12g)	ZNF506	False	chr2:9002546-9003046	MBOAT2	0.0561153	0.259659	0.0145708	0.0145708	2.51515	1	0.653404	1.64341	1.64341	ZNF506_+_+
5	ZNF506_+_(12r)	ZNF506_+_(12g)	ZNF506	False	chr19:40413173-40413673	C19orf47	0.038867	0.0713926	0.00277482	0.00277482	0.926258	1	0.200135	0.185377	0.185377	ZNF506_+_+
6	ZNF506_+_(12r)	ZNF506_+_(12g)	ZNF506	False	chr22:50301530-50302030	HDAC10	0.0307216	0.091259	0.00280362	0.00280362	2.24402	1	0.200454	0.449825	0.449825	ZNF506_+_+
7	ZNF506_+_(12r)	ZNF506_+_(12g)	ZNF506	False	chr17:44968855-44969355	NMT1	0.0157099	0.299974	0.00471258	0.00471258	1.34341	1	0.517511	0.695228	0.695228	ZNF506_+_+
8	ZNF506_+_(12r)	ZNF506_+_(12g)	ZNF506	False	chr17:44628324-44628824	GPATCH8	0.0316288	0.391889	0.012395	0.012395	0.919616	1	0.660589	0.607489	0.607489	ZNF506_+_+
9	ZNF506_+_(12r)	ZNF506_+_(12g)	ZNF506	False	chr5:115685939-115686439	TICAM2	0.106438	0.144172	0.0153454	0.0153454	2.00736	1	0.30034	0.602888	0.602888	ZNF506_+_+
10	ZNF506_+_(12r)	ZNF506_+_(12g)	ZNF506	False	chr11:69000717-69001217	TPCN2	0.062698	0.216183	0.0135542	0.0135542	1.64636	1	0.394138	0.648895	0.648895	ZNF506_+_+
11	ZNF506_+_(12r)	ZNF506_+_(12g)	ZNF506	False	chr17:56737750-56738250	TRIM25	0.0862543	0.181568	0.015661	0.015661	3.18805	1	0.411876	1.31308	1.31308	ZNF506_+_+
0	ZNF510_+_(29r)	ZNF510_+_(28g)	ZNF510	False	chr8:120373018-120373518	MRPL13	0.0668498	0.141634	0.0094682	0.0094682	0.354036	1	0.206852	0.073233	0.073233	ZNF510_+_+
1	ZNF510_+_(29r)	ZNF510_+_(28g)	ZNF510	False	chr11:130522151-130522651	ADAMTS8	0.0539888	0.10273	0.00554628	0.00554628	2.85027	1	0.0736155	0.209824	0.209824	ZNF510_+_+
2	ZNF510_+_(29r)	ZNF510_+_(28g)	ZNF510	False	chr14:52998579-52999079	FERMT2	0.0256459	0.0733155	0.00188024	0.00188024	0.266879	1	0.358228	0.0956033	0.0956033	ZNF510_+_+
3	ZNF510_+_(29r)	ZNF510_+_(28g)	ZNF510	False	chr2:189411842-189412342	SLC40A1	0.0241275	0.198715	0.0047945	0.0047945	0.425636	1	0.216883	0.0923134	0.0923134	ZNF510_+_+
4	ZNF510_+_(29r)	ZNF510_+_(28g)	ZNF510	False	chr2:189629706-189630206	SLC40A1	0.0583707	0.201909	0.0117856	0.0117856	0.425636	1	0.216883	0.0923134	0.0923134	ZNF510_+_+
5	ZNF510_+_(29r)	ZNF510_+_(28g)	ZNF510	False	chr1:3322098-3322598	ARHGEF16	0.0222913	0.0551526	0.00122942	0.00122942	0.580295	1	0.0647373	0.0375667	0.0375667	ZNF510_+_+
6	ZNF510_+_(29r)	ZNF510_+_(28g)	ZNF510	False	chr3:57068422-57068922	SPATA12	0.0378275	0.082094	0.00310541	0.00310541	0.35246	1	0.113089	0.0398595	0.0398595	ZNF510_+_+
7	ZNF510_+_(29r)	ZNF510_+_(28g)	ZNF510	False	chr6:118292720-118293220	SLC35F1	0.1515	0.215774	0.0326898	0.0326898	0.292562	1	0.0653465	0.0191179	0.0191179	ZNF510_+_+
8	ZNF510_+_(29r)	ZNF510_+_(28g)	ZNF510	False	chr12:65565817-65566317	MSRB3	0.0906852	0.337364	0.030594	0.030594	0.711057	1	0.316805	0.225267	0.225267	ZNF510_+_+
9	ZNF510_+_(29r)	ZNF510_+_(28g)	ZNF510	False	chr20:41072269-41072769	ZHX3	0.076061	0.304035	0.0231252	0.0231252	0.704105	1	0.262358	0.184728	0.184728	ZNF510_+_+
10	ZNF510_+_(29r)	ZNF510_+_(28g)	ZNF510	False	chr15:48563831-48564331	FBN1	0.0591746	0.354077	0.0209524	0.0209524	0.86324	1	0.301894	0.260607	0.260607	ZNF510_+_+
11	ZNF510_+_(29r)	ZNF510_+_(28g)	ZNF510	False	chr2:191866965-191867465	CAVIN2	0.38225	0.14083	0.0538322	0.0538322	0.83889	1	0.0700228	0.0587414	0.0587414	ZNF510_+_+
12	ZNF510_+_(29r)	ZNF510_+_(28g)	ZNF510	False	chr12:72072385-72072885	TRHDE	0.221558	0.196352	0.0435033	0.0435033	0.367046	1	0.102361	0.037571	0.037571	ZNF510_+_+
13	ZNF510_+_(29r)	ZNF510_+_(28g)	ZNF510	False	chr2:33207114-33207614	LTBP1	0.0280666	0.459509	0.0128969	0.0128969	0.931549	1	0.34103	0.317686	0.317686	ZNF510_+_+
14	ZNF510_+_(29r)	ZNF510_+_(28g)	ZNF510	False	chr15:65512629-65513129	INTS14	0.0749096	0.141487	0.0105988	0.0105988	0.267734	1	0.263937	0.0706648	0.0706648	ZNF510_+_+
15	ZNF510_+_(29r)	ZNF510_+_(28g)	ZNF510	False	chr5:160390986-160391486	ZBED8	0.0381064	0.215464	0.00821055	0.00821055	0.728878	1	0.250059	0.182263	0.182263	ZNF510_+_+
16	ZNF510_+_(29r)	ZNF510_+_(28g)	ZNF510	False	chr1:12496516-12497016	DHRS3	0.0282061	0.363382	0.0102496	0.0102496	0.432469	1	0.305132	0.13196	0.13196	ZNF510_+_+
17	ZNF510_+_(29r)	ZNF510_+_(28g)	ZNF510	False	chr1:117569849-117570349	MAN1A2	0.0366451	0.0989429	0.00362577	0.00362577	0.477519	1	0.383941	0.183339	0.183339	ZNF510_+_+
18	ZNF510_+_(29r)	ZNF510_+_(28g)	ZNF510	False	chr6:129645873-129646373	ARHGAP18	0.049594	0.124825	0.00619059	0.00619059	0.820445	1	0.108	0.0886077	0.0886077	ZNF510_+_+
19	ZNF510_+_(29r)	ZNF510_+_(28g)	ZNF510	False	chr17:30519586-30520086	CPD	0.0314853	0.0946977	0.00298158	0.00298158	1.10935	1	0.309683	0.343547	0.343547	ZNF510_+_+
20	ZNF510_+_(29r)	ZNF510_+_(28g)	ZNF510	False	chr16:3263523-3264023	ZNF263	0.0274025	0.159671	0.00437539	0.00437539	0.299928	1	0.187058	0.056104	0.056104	ZNF510_+_+
21	ZNF510_+_(29r)	ZNF510_+_(28g)	ZNF510	False	chr10:7409601-7410101	SFMBT2	0.0610274	0.4755	0.0290185	0.0290185	0.351261	1	0.125571	0.0441082	0.0441082	ZNF510_+_+
22	ZNF510_+_(29r)	ZNF510_+_(28g)	ZNF510	False	chr6:31818028-31818528	C2	0.00505489	0.0833636	0.000421394	0.000421394	1.59958	1	0.167719	0.26828	0.26828	ZNF510_+_+
23	ZNF510_+_(29r)	ZNF510_+_(28g)	ZNF510	False	chr16:69482545-69483045	NIP7	0.0277121	0.0736675	0.00204148	0.00204148	0.513847	1	0.171978	0.0883702	0.0883702	ZNF510_+_+
24	ZNF510_+_(29r)	ZNF510_+_(28g)	ZNF510	False	chr17:44554958-44555458	FZD2	0.0270931	0.395495	0.0107152	0.0107152	0.374734	1	0.269641	0.101044	0.101044	ZNF510_+_+
25	ZNF510_+_(29r)	ZNF510_+_(28g)	ZNF510	False	chr16:4601281-4601781	MGRN1	0.00913646	0.157056	0.00143493	0.00143493	0.331015	1	0.253484	0.0839071	0.0839071	ZNF510_+_+
26	ZNF510_+_(29r)	ZNF510_+_(28g)	ZNF510	False	chr16:56915689-56916189	HERPUD1	0.0491832	0.0968291	0.00476237	0.00476237	1.61823	1	0.226821	0.367049	0.367049	ZNF510_+_+
27	ZNF510_+_(29r)	ZNF510_+_(28g)	ZNF510	False	chr10:69974465-69974965	AIFM2	0.0612745	0.10865	0.00665745	0.00665745	0.785835	1	0.0806726	0.0633953	0.0633953	ZNF510_+_+
28	ZNF510_+_(29r)	ZNF510_+_(28g)	ZNF510	False	chr3:181790477-181790977	SOX2	0.0435517	0.0538007	0.00234311	0.00234311	1.71204	1	0.0943653	0.161557	0.161557	ZNF510_+_+
0	ZNF511_+_(512r)	ZNF511_+_(512g)	ZNF511	False	chr12:2813503-2814003	FKBP4	0.058755	0.202556	0.0119012	0.0119012	0.35412	1	0.188748	0.0668396	0.0668396	ZNF511_+_+
1	ZNF511_+_(512r)	ZNF511_+_(512g)	ZNF511	False	chr12:2682424-2682924	FKBP4	0.0509019	0.152165	0.00774546	0.00774546	0.35412	1	0.188748	0.0668396	0.0668396	ZNF511_+_+
2	ZNF511_+_(512r)	ZNF511_+_(512g)	ZNF511	False	chr12:2783923-2784423	FKBP4	0.119549	0.127636	0.0152587	0.0152587	0.35412	1	0.188748	0.0668396	0.0668396	ZNF511_+_+
3	ZNF511_+_(512r)	ZNF511_+_(512g)	ZNF511	False	chr17:28373691-28374191	AC005726.1	0.0144795	0.189071	0.00273765	0.00273765	0.490639	1	0.16288	0.0799154	0.0799154	ZNF511_+_+
4	ZNF511_+_(512r)	ZNF511_+_(512g)	ZNF511	False	chr1:9717504-9718004	CTNNBIP1	0.0232971	0.216357	0.0050405	0.0050405	0.62835	1	0.213156	0.133937	0.133937	ZNF511_+_+
5	ZNF511_+_(512r)	ZNF511_+_(512g)	ZNF511	False	chr15:89017473-89017973	HAPLN3	0.0723065	0.109026	0.00788327	0.00788327	0.530314	1	0.121366	0.0643619	0.0643619	ZNF511_+_+
6	ZNF511_+_(512r)	ZNF511_+_(512g)	ZNF511	False	chr6:41733058-41733558	MDFI	0.0191083	0.324724	0.00620492	0.00620492	1.36365	1	0.313329	0.42727	0.42727	ZNF511_+_+
7	ZNF511_+_(512r)	ZNF511_+_(512g)	ZNF511	False	chr2:43082381-43082881	ZFP36L2	0.0242517	0.12577	0.00305014	0.00305014	1.32474	1	0.283906	0.376102	0.376102	ZNF511_+_+
8	ZNF511_+_(512r)	ZNF511_+_(512g)	ZNF511	False	chr2:43083997-43084497	ZFP36L2	0.0144936	0.221564	0.00321126	0.00321126	1.32474	1	0.283906	0.376102	0.376102	ZNF511_+_+
9	ZNF511_+_(512r)	ZNF511_+_(512g)	ZNF511	False	chr2:190648064-190648564	NEMP2	0.0404495	0.0827249	0.00334618	0.00334618	0.57229	1	0.130476	0.0746701	0.0746701	ZNF511_+_+
10	ZNF511_+_(512r)	ZNF511_+_(512g)	ZNF511	False	chr14:21455200-21455700	SUPT16H	0.00764601	0.113538	0.000868115	0.000868115	0.594045	1	0.301905	0.179345	0.179345	ZNF511_+_+
11	ZNF511_+_(512r)	ZNF511_+_(512g)	ZNF511	False	chr1:229204779-229205279	CCSAP	0.038181	0.10767	0.00411094	0.00411094	0.511136	1	0.201807	0.103151	0.103151	ZNF511_+_+
12	ZNF511_+_(512r)	ZNF511_+_(512g)	ZNF511	False	chr1:229221422-229221922	CCSAP	0.0434983	0.108196	0.00470636	0.00470636	0.511136	1	0.201807	0.103151	0.103151	ZNF511_+_+
13	ZNF511_+_(512r)	ZNF511_+_(512g)	ZNF511	False	chr1:229430690-229431190	CCSAP	0.0380502	0.116868	0.00444686	0.00444686	0.511136	1	0.201807	0.103151	0.103151	ZNF511_+_+
14	ZNF511_+_(512r)	ZNF511_+_(512g)	ZNF511	False	chr9:34556982-34557482	RPP25L	0.0552121	0.155691	0.00859603	0.00859603	0.59623	1	0.10464	0.0623893	0.0623893	ZNF511_+_+
15	ZNF511_+_(512r)	ZNF511_+_(512g)	ZNF511	False	chr9:34557731-34558231	RPP25L	0.0145269	0.133569	0.00194034	0.00194034	0.59623	1	0.10464	0.0623893	0.0623893	ZNF511_+_+
16	ZNF511_+_(512r)	ZNF511_+_(512g)	ZNF511	False	chr9:34559777-34560277	RPP25L	0.020736	0.108492	0.0022497	0.0022497	0.59623	1	0.10464	0.0623893	0.0623893	ZNF511_+_+
17	ZNF511_+_(512r)	ZNF511_+_(512g)	ZNF511	False	chr9:34560700-34561200	RPP25L	0.0288035	0.101343	0.00291904	0.00291904	0.59623	1	0.10464	0.0623893	0.0623893	ZNF511_+_+
18	ZNF511_+_(512r)	ZNF511_+_(512g)	ZNF511	False	chr9:34558760-34559260	RPP25L	0.0194069	0.116532	0.00226151	0.00226151	0.59623	1	0.10464	0.0623893	0.0623893	ZNF511_+_+
19	ZNF511_+_(512r)	ZNF511_+_(512g)	ZNF511	False	chr10:89392905-89393405	IFIT1	0.0377872	0.158982	0.00600749	0.00600749	0.460653	1	0.115385	0.0531523	0.0531523	ZNF511_+_+
20	ZNF511_+_(512r)	ZNF511_+_(512g)	ZNF511	False	chr16:4372815-4373315	CDIP1	0.0118914	0.181704	0.00216071	0.00216071	0.492679	1	0.134557	0.0662933	0.0662933	ZNF511_+_+
21	ZNF511_+_(512r)	ZNF511_+_(512g)	ZNF511	False	chr16:4411577-4412077	CDIP1	0.013855	0.078672	0.00109	0.00109	0.492679	1	0.134557	0.0662933	0.0662933	ZNF511_+_+
22	ZNF511_+_(512r)	ZNF511_+_(512g)	ZNF511	False	chr6:44041483-44041983	MRPL14	0.0352423	0.13714	0.00483312	0.00483312	0.328555	1	0.145743	0.0478845	0.0478845	ZNF511_+_+
23	ZNF511_+_(512r)	ZNF511_+_(512g)	ZNF511	False	chr6:44218469-44218969	MRPL14	0.0199914	0.192363	0.00384559	0.00384559	0.328555	1	0.145743	0.0478845	0.0478845	ZNF511_+_+
24	ZNF511_+_(512r)	ZNF511_+_(512g)	ZNF511	False	chr6:44216596-44217096	MRPL14	0.0432468	0.229316	0.00991717	0.00991717	0.328555	1	0.145743	0.0478845	0.0478845	ZNF511_+_+
25	ZNF511_+_(512r)	ZNF511_+_(512g)	ZNF511	False	chr17:34252337-34252837	CCL2	0.0454298	0.185028	0.0084058	0.0084058	0.429332	1	0.082135	0.0352632	0.0352632	ZNF511_+_+
26	ZNF511_+_(512r)	ZNF511_+_(512g)	ZNF511	False	chr17:34254954-34255454	CCL2	0.0657967	0.156028	0.0102661	0.0102661	0.429332	1	0.082135	0.0352632	0.0352632	ZNF511_+_+
27	ZNF511_+_(512r)	ZNF511_+_(512g)	ZNF511	False	chr12:48813415-48813915	FKBP11	0.0280108	0.119904	0.00335861	0.00335861	4.44102	1	0.174053	0.772973	0.772973	ZNF511_+_+
28	ZNF511_+_(512r)	ZNF511_+_(512g)	ZNF511	False	chr19:11256048-11256548	SWSAP1	0.0409588	0.0638168	0.00261386	0.00261386	0.78085	1	0.116391	0.0908836	0.0908836	ZNF511_+_+
29	ZNF511_+_(512r)	ZNF511_+_(512g)	ZNF511	False	chr11:6647187-6647687	TPP1	0.0314366	0.127257	0.00400054	0.00400054	0.344165	1	0.146728	0.0504987	0.0504987	ZNF511_+_+
30	ZNF511_+_(512r)	ZNF511_+_(512g)	ZNF511	False	chr11:6618051-6618551	TPP1	0.0171376	0.0695574	0.00119205	0.00119205	0.344165	1	0.146728	0.0504987	0.0504987	ZNF511_+_+
31	ZNF511_+_(512r)	ZNF511_+_(512g)	ZNF511	False	chr11:6468972-6469472	TPP1	0.0295823	0.139761	0.00413444	0.00413444	0.344165	1	0.146728	0.0504987	0.0504987	ZNF511_+_+
32	ZNF511_+_(512r)	ZNF511_+_(512g)	ZNF511	False	chr12:57135825-57136325	NAB2	0.0262234	0.0829074	0.00217412	0.00217412	0.304766	1	0.175951	0.0536237	0.0536237	ZNF511_+_+
33	ZNF511_+_(512r)	ZNF511_+_(512g)	ZNF511	False	chr14:73570231-73570731	PNMA1	0.0191056	0.159655	0.0030503	0.0030503	0.556916	1	0.196253	0.109296	0.109296	ZNF511_+_+
34	ZNF511_+_(512r)	ZNF511_+_(512g)	ZNF511	False	chr14:73741970-73742470	PNMA1	0.0294542	0.125813	0.00370573	0.00370573	0.556916	1	0.196253	0.109296	0.109296	ZNF511_+_+
35	ZNF511_+_(512r)	ZNF511_+_(512g)	ZNF511	False	chr14:73741421-73741921	PNMA1	0.013865	0.0618852	0.000858038	0.000858038	0.556916	1	0.196253	0.109296	0.109296	ZNF511_+_+
36	ZNF511_+_(512r)	ZNF511_+_(512g)	ZNF511	False	chr10:28680320-28680820	BAMBI	0.0235367	0.13342	0.00314026	0.00314026	0.558144	1	0.151738	0.0846917	0.0846917	ZNF511_+_+
37	ZNF511_+_(512r)	ZNF511_+_(512g)	ZNF511	False	chr5:177581513-177582013	DBN1	0.0188182	0.377798	0.00710946	0.00710946	0.337256	1	0.224326	0.0756554	0.0756554	ZNF511_+_+
38	ZNF511_+_(512r)	ZNF511_+_(512g)	ZNF511	False	chr5:177309635-177310135	DBN1	0.0608682	0.45624	0.0277705	0.0277705	0.337256	1	0.224326	0.0756554	0.0756554	ZNF511_+_+
39	ZNF511_+_(512r)	ZNF511_+_(512g)	ZNF511	False	chr20:45342209-45342709	PIGT	0.0208488	0.0755598	0.00157533	0.00157533	0.438182	1	0.251697	0.110289	0.110289	ZNF511_+_+
40	ZNF511_+_(512r)	ZNF511_+_(512g)	ZNF511	False	chr3:195760392-195760892	TNK2	0.0472412	0.118957	0.00561968	0.00561968	0.481051	1	0.133359	0.0641527	0.0641527	ZNF511_+_+
41	ZNF511_+_(512r)	ZNF511_+_(512g)	ZNF511	False	chr3:195892613-195893113	TNK2	0.106007	0.207296	0.0219748	0.0219748	0.481051	1	0.133359	0.0641527	0.0641527	ZNF511_+_+
42	ZNF511_+_(512r)	ZNF511_+_(512g)	ZNF511	False	chr17:39739857-39740357	PPP1R1B	0.0522039	0.109547	0.00571877	0.00571877	0.976167	1	0.106565	0.104025	0.104025	ZNF511_+_+
43	ZNF511_+_(512r)	ZNF511_+_(512g)	ZNF511	False	chr17:39738591-39739091	PPP1R1B	0.0261011	0.0732786	0.00191265	0.00191265	0.976167	1	0.106565	0.104025	0.104025	ZNF511_+_+
44	ZNF511_+_(512r)	ZNF511_+_(512g)	ZNF511	False	chr16:11349587-11350087	RMI2	0.0162315	0.104219	0.00169163	0.00169163	0.607749	1	0.19772	0.120164	0.120164	ZNF511_+_+
45	ZNF511_+_(512r)	ZNF511_+_(512g)	ZNF511	False	chr19:33740759-33741259	KCTD15	0.0145937	0.103296	0.00150748	0.00150748	0.332397	1	0.146948	0.0488449	0.0488449	ZNF511_+_+
46	ZNF511_+_(512r)	ZNF511_+_(512g)	ZNF511	False	chr19:33868646-33869146	KCTD15	0.0609465	0.256357	0.0156241	0.0156241	0.332397	1	0.146948	0.0488449	0.0488449	ZNF511_+_+
47	ZNF511_+_(512r)	ZNF511_+_(512g)	ZNF511	False	chr19:33767807-33768307	KCTD15	0.0258067	0.161724	0.00417356	0.00417356	0.332397	1	0.146948	0.0488449	0.0488449	ZNF511_+_+
48	ZNF511_+_(512r)	ZNF511_+_(512g)	ZNF511	False	chr9:35727588-35728088	TPM2	0.0121198	0.151548	0.00183672	0.00183672	1.75147	1	0.255366	0.447267	0.447267	ZNF511_+_+
49	ZNF511_+_(512r)	ZNF511_+_(512g)	ZNF511	False	chr16:28572571-28573071	CLN3	0.107084	0.099089	0.0106108	0.0106108	0.427737	1	0.118004	0.0504748	0.0504748	ZNF511_+_+
50	ZNF511_+_(512r)	ZNF511_+_(512g)	ZNF511	False	chr20:47020172-47020672	EYA2	0.0731332	0.470369	0.0343996	0.0343996	0.366168	1	0.0957898	0.0350752	0.0350752	ZNF511_+_+
51	ZNF511_+_(512r)	ZNF511_+_(512g)	ZNF511	False	chr14:105153298-105153798	BTBD6	0.0210232	0.0808085	0.00169886	0.00169886	1.0024	1	0.198275	0.198752	0.198752	ZNF511_+_+
52	ZNF511_+_(512r)	ZNF511_+_(512g)	ZNF511	False	chr14:105196414-105196914	BTBD6	0.0160751	0.0689172	0.00110785	0.00110785	1.0024	1	0.198275	0.198752	0.198752	ZNF511_+_+
53	ZNF511_+_(512r)	ZNF511_+_(512g)	ZNF511	False	chr17:43878492-43878992	TMEM101	0.0476501	0.154489	0.0073614	0.0073614	0.660896	1	0.156169	0.103212	0.103212	ZNF511_+_+
54	ZNF511_+_(512r)	ZNF511_+_(512g)	ZNF511	False	chrX:103330951-103331451	BEX3	0.187302	0.542699	0.101649	0.101649	0.766126	1	0.306929	0.235146	0.235146	ZNF511_+_+
55	ZNF511_+_(512r)	ZNF511_+_(512g)	ZNF511	False	chr5:132497624-132498124	IRF1	0.0190934	0.0983823	0.00187845	0.00187845	0.344645	1	0.101399	0.0349466	0.0349466	ZNF511_+_+
56	ZNF511_+_(512r)	ZNF511_+_(512g)	ZNF511	False	chr19:13986913-13987413	IL27RA	0.0110531	0.126178	0.00139466	0.00139466	0.544307	1	0.133885	0.0728747	0.0728747	ZNF511_+_+
57	ZNF511_+_(512r)	ZNF511_+_(512g)	ZNF511	False	chr19:13986359-13986859	IL27RA	0.0842689	0.191384	0.0161278	0.0161278	0.544307	1	0.133885	0.0728747	0.0728747	ZNF511_+_+
58	ZNF511_+_(512r)	ZNF511_+_(512g)	ZNF511	False	chr19:14167367-14167867	IL27RA	0.0180641	0.139956	0.00252818	0.00252818	0.544307	1	0.133885	0.0728747	0.0728747	ZNF511_+_+
59	ZNF511_+_(512r)	ZNF511_+_(512g)	ZNF511	False	chr11:69014172-69014672	MRPL21	0.0185721	0.123201	0.0022881	0.0022881	0.505276	1	0.167096	0.0844296	0.0844296	ZNF511_+_+
60	ZNF511_+_(512r)	ZNF511_+_(512g)	ZNF511	False	chr19:11256048-11256548	RAB3D	0.0656125	0.141322	0.00927249	0.00927249	0.285307	1	0.0985427	0.0281149	0.0281149	ZNF511_+_+
61	ZNF511_+_(512r)	ZNF511_+_(512g)	ZNF511	False	chr11:280053-280553	B4GALNT4	0.0370865	0.313424	0.0116238	0.0116238	0.789873	1	0.202388	0.15986	0.15986	ZNF511_+_+
62	ZNF511_+_(512r)	ZNF511_+_(512g)	ZNF511	False	chr11:123195950-123196450	HSPA8	0.00982992	0.0620586	0.000610031	0.000610031	0.582956	1	0.23459	0.136755	0.136755	ZNF511_+_+
63	ZNF511_+_(512r)	ZNF511_+_(512g)	ZNF511	False	chr11:123206823-123207323	HSPA8	0.105948	0.240779	0.0255099	0.0255099	0.582956	1	0.23459	0.136755	0.136755	ZNF511_+_+
64	ZNF511_+_(512r)	ZNF511_+_(512g)	ZNF511	False	chr3:8663366-8663866	CAV3	0.0171486	0.0506943	0.000869336	0.000869336	0.538531	1	0.111661	0.060133	0.060133	ZNF511_+_+
65	ZNF511_+_(512r)	ZNF511_+_(512g)	ZNF511	False	chr16:57532651-57533151	POLR2C	0.0608048	0.164791	0.0100201	0.0100201	0.449433	1	0.185159	0.0832165	0.0832165	ZNF511_+_+
66	ZNF511_+_(512r)	ZNF511_+_(512g)	ZNF511	False	chr11:2410196-2410696	CD81	0.0164612	0.104065	0.00171304	0.00171304	0.35115	1	0.327395	0.114965	0.114965	ZNF511_+_+
67	ZNF511_+_(512r)	ZNF511_+_(512g)	ZNF511	False	chr11:2531274-2531774	CD81	0.0103161	0.11463	0.00118253	0.00118253	0.35115	1	0.327395	0.114965	0.114965	ZNF511_+_+
68	ZNF511_+_(512r)	ZNF511_+_(512g)	ZNF511	False	chr11:2301805-2302305	CD81	0.0119662	0.0939941	0.00112476	0.00112476	0.35115	1	0.327395	0.114965	0.114965	ZNF511_+_+
69	ZNF511_+_(512r)	ZNF511_+_(512g)	ZNF511	False	chr11:2304048-2304548	CD81	0.0108757	0.128628	0.00139892	0.00139892	0.35115	1	0.327395	0.114965	0.114965	ZNF511_+_+
70	ZNF511_+_(512r)	ZNF511_+_(512g)	ZNF511	False	chr19:49637959-49638459	AP2A1	0.013632	0.222439	0.00303229	0.00303229	0.355588	1	0.218029	0.0775284	0.0775284	ZNF511_+_+
71	ZNF511_+_(512r)	ZNF511_+_(512g)	ZNF511	False	chr19:933185-933685	WDR18	0.0551217	0.131041	0.00722319	0.00722319	0.730436	1	0.158276	0.11561	0.11561	ZNF511_+_+
72	ZNF511_+_(512r)	ZNF511_+_(512g)	ZNF511	False	chr17:79192454-79192954	RBFOX3	0.0419577	0.127175	0.00533598	0.00533598	0.543332	1	0.0555788	0.0301978	0.0301978	ZNF511_+_+
73	ZNF511_+_(512r)	ZNF511_+_(512g)	ZNF511	False	chr17:79401030-79401530	RBFOX3	0.0501027	0.182705	0.00915403	0.00915403	0.543332	1	0.0555788	0.0301978	0.0301978	ZNF511_+_+
74	ZNF511_+_(512r)	ZNF511_+_(512g)	ZNF511	False	chr5:73338158-73338658	FOXD1	0.0786877	0.375627	0.0295572	0.0295572	0.42178	1	0.148487	0.0626289	0.0626289	ZNF511_+_+
75	ZNF511_+_(512r)	ZNF511_+_(512g)	ZNF511	False	chr5:73417167-73417667	FOXD1	0.0367981	0.302146	0.0111184	0.0111184	0.42178	1	0.148487	0.0626289	0.0626289	ZNF511_+_+
76	ZNF511_+_(512r)	ZNF511_+_(512g)	ZNF511	False	chr2:74501369-74501869	AUP1	0.0463503	0.0876291	0.00406164	0.00406164	1.31559	1	0.212314	0.27932	0.27932	ZNF511_+_+
77	ZNF511_+_(512r)	ZNF511_+_(512g)	ZNF511	False	chr17:75824649-75825149	ACOX1	0.0214831	0.171771	0.00369017	0.00369017	0.347659	1	0.179734	0.062486	0.062486	ZNF511_+_+
78	ZNF511_+_(512r)	ZNF511_+_(512g)	ZNF511	False	chr17:75877063-75877563	ACOX1	0.0187915	0.144472	0.00271484	0.00271484	0.347659	1	0.179734	0.062486	0.062486	ZNF511_+_+
79	ZNF511_+_(512r)	ZNF511_+_(512g)	ZNF511	False	chr7:44087832-44088332	YKT6	0.0500324	0.0645324	0.00322871	0.00322871	1.19484	1	0.218467	0.261034	0.261034	ZNF511_+_+
80	ZNF511_+_(512r)	ZNF511_+_(512g)	ZNF511	False	chr7:44102162-44102662	YKT6	0.0196273	0.0761116	0.00149386	0.00149386	1.19484	1	0.218467	0.261034	0.261034	ZNF511_+_+
81	ZNF511_+_(512r)	ZNF511_+_(512g)	ZNF511	False	chr1:38001111-38001611	UTP11	0.0137521	0.170224	0.00234094	0.00234094	0.894648	1	0.226799	0.202905	0.202905	ZNF511_+_+
82	ZNF511_+_(512r)	ZNF511_+_(512g)	ZNF511	False	chr1:228867084-228867584	RHOU	0.190878	0.233125	0.0444984	0.0444984	0.825122	1	0.179449	0.148067	0.148067	ZNF511_+_+
83	ZNF511_+_(512r)	ZNF511_+_(512g)	ZNF511	False	chr16:11650120-11650620	SNN	0.0459393	0.168099	0.00772234	0.00772234	1.70952	1	0.117953	0.201643	0.201643	ZNF511_+_+
84	ZNF511_+_(512r)	ZNF511_+_(512g)	ZNF511	False	chr1:155278167-155278667	RUSC1	0.00745677	0.0695092	0.000518315	0.000518315	0.576268	1	0.172321	0.0993032	0.0993032	ZNF511_+_+
85	ZNF511_+_(512r)	ZNF511_+_(512g)	ZNF511	False	chr1:155321195-155321695	RUSC1	0.022536	0.125756	0.00283404	0.00283404	0.576268	1	0.172321	0.0993032	0.0993032	ZNF511_+_+
86	ZNF511_+_(512r)	ZNF511_+_(512g)	ZNF511	False	chr3:127697878-127698378	TPRA1	0.0500974	0.143243	0.0071761	0.0071761	0.378948	1	0.15212	0.0576456	0.0576456	ZNF511_+_+
87	ZNF511_+_(512r)	ZNF511_+_(512g)	ZNF511	False	chr3:13623071-13623571	FBLN2	0.0220447	0.176223	0.00388479	0.00388479	0.863007	1	0.250625	0.216291	0.216291	ZNF511_+_+
88	ZNF511_+_(512r)	ZNF511_+_(512g)	ZNF511	False	chr3:13494332-13494832	FBLN2	0.00899584	0.135427	0.00121828	0.00121828	0.863007	1	0.250625	0.216291	0.216291	ZNF511_+_+
89	ZNF511_+_(512r)	ZNF511_+_(512g)	ZNF511	False	chr12:131068449-131068949	ADGRD1	0.0797316	0.366857	0.0292501	0.0292501	0.303259	1	0.0986528	0.0299174	0.0299174	ZNF511_+_+
90	ZNF511_+_(512r)	ZNF511_+_(512g)	ZNF511	False	chr12:131116245-131116745	ADGRD1	0.114441	0.461398	0.0528027	0.0528027	0.303259	1	0.0986528	0.0299174	0.0299174	ZNF511_+_+
91	ZNF511_+_(512r)	ZNF511_+_(512g)	ZNF511	False	chr6:4253825-4254325	ECI2	0.0316084	0.14562	0.00460282	0.00460282	1.85596	1	0.257531	0.477967	0.477967	ZNF511_+_+
92	ZNF511_+_(512r)	ZNF511_+_(512g)	ZNF511	False	chr5:115685939-115686439	CDO1	0.12661	0.347628	0.0440132	0.0440132	2.00954	1	0.119946	0.241036	0.241036	ZNF511_+_+
93	ZNF511_+_(512r)	ZNF511_+_(512g)	ZNF511	False	chrX:103330951-103331451	TCEAL8	0.108662	0.254203	0.0276221	0.0276221	1.98622	1	0.271582	0.539422	0.539422	ZNF511_+_+
94	ZNF511_+_(512r)	ZNF511_+_(512g)	ZNF511	False	chr20:64064061-64064561	RGS19	0.0111133	0.0975036	0.00108359	0.00108359	0.618196	1	0.172583	0.10669	0.10669	ZNF511_+_+
95	ZNF511_+_(512r)	ZNF511_+_(512g)	ZNF511	False	chr20:64161835-64162335	RGS19	0.00784834	0.111092	0.000871888	0.000871888	0.618196	1	0.172583	0.10669	0.10669	ZNF511_+_+
96	ZNF511_+_(512r)	ZNF511_+_(512g)	ZNF511	False	chr9:129884962-129885462	TOR1A	0.023329	0.153897	0.00359026	0.00359026	0.961432	1	0.226852	0.218103	0.218103	ZNF511_+_+
97	ZNF511_+_(512r)	ZNF511_+_(512g)	ZNF511	False	chr9:129712411-129712911	TOR1A	0.0162371	0.110909	0.00180084	0.00180084	0.961432	1	0.226852	0.218103	0.218103	ZNF511_+_+
98	ZNF511_+_(512r)	ZNF511_+_(512g)	ZNF511	False	chr17:78351554-78352054	SOCS3	0.00735499	0.106769	0.000785284	0.000785284	1.68626	1	0.164247	0.276963	0.276963	ZNF511_+_+
99	ZNF511_+_(512r)	ZNF511_+_(512g)	ZNF511	False	chr9:93206693-93207193	C9orf129	0.0917188	0.183056	0.0167897	0.0167897	0.703553	1	0.0998736	0.0702664	0.0702664	ZNF511_+_+
100	ZNF511_+_(512r)	ZNF511_+_(512g)	ZNF511	False	chr2:20379033-20379533	RHOB	0.0273368	0.107307	0.00293342	0.00293342	2.49079	1	0.244521	0.609052	0.609052	ZNF511_+_+
101	ZNF511_+_(512r)	ZNF511_+_(512g)	ZNF511	False	chr11:57639240-57639740	UBE2L6	0.0272255	0.0629133	0.00171284	0.00171284	1.06173	1	0.124281	0.131953	0.131953	ZNF511_+_+
102	ZNF511_+_(512r)	ZNF511_+_(512g)	ZNF511	False	chr6:151239454-151239954	AKAP12	0.009206	0.0724296	0.000666787	0.000666787	0.63443	1	0.206629	0.131092	0.131092	ZNF511_+_+
103	ZNF511_+_(512r)	ZNF511_+_(512g)	ZNF511	False	chr12:120234762-120235262	RPLP0	0.144501	0.362075	0.0523203	0.0523203	1.96827	1	0.244574	0.481388	0.481388	ZNF511_+_+
104	ZNF511_+_(512r)	ZNF511_+_(512g)	ZNF511	False	chr1:6500715-6501215	PHF13	0.0136426	0.120918	0.00164963	0.00164963	0.598496	1	0.19709	0.117958	0.117958	ZNF511_+_+
105	ZNF511_+_(512r)	ZNF511_+_(512g)	ZNF511	False	chr8:22563606-22564106	EGR3	0.0129102	0.108573	0.0014017	0.0014017	0.354482	1	0.0601316	0.0213155	0.0213155	ZNF511_+_+
106	ZNF511_+_(512r)	ZNF511_+_(512g)	ZNF511	False	chr14:49632849-49633349	DNAAF2	0.037887	0.183431	0.00694966	0.00694966	2.55851	1	0.214209	0.548055	0.548055	ZNF511_+_+
107	ZNF511_+_(512r)	ZNF511_+_(512g)	ZNF511	False	chr12:49808486-49808986	TMBIM6	0.0119627	0.154193	0.00184456	0.00184456	0.872083	1	0.341097	0.297465	0.297465	ZNF511_+_+
108	ZNF511_+_(512r)	ZNF511_+_(512g)	ZNF511	False	chr12:49643975-49644475	TMBIM6	0.0107136	0.129212	0.00138432	0.00138432	0.872083	1	0.341097	0.297465	0.297465	ZNF511_+_+
109	ZNF511_+_(512r)	ZNF511_+_(512g)	ZNF511	False	chr20:571662-572162	RBCK1	0.0227024	0.0773403	0.00175581	0.00175581	0.488333	1	0.15301	0.0747199	0.0747199	ZNF511_+_+
110	ZNF511_+_(512r)	ZNF511_+_(512g)	ZNF511	False	chr20:300969-301469	RBCK1	0.0132053	0.12044	0.00159045	0.00159045	0.488333	1	0.15301	0.0747199	0.0747199	ZNF511_+_+
111	ZNF511_+_(512r)	ZNF511_+_(512g)	ZNF511	False	chr2:216636578-216637078	IGFBP2	0.0144161	0.410607	0.00591934	0.00591934	0.417352	1	0.23984	0.100098	0.100098	ZNF511_+_+
112	ZNF511_+_(512r)	ZNF511_+_(512g)	ZNF511	False	chr2:216635002-216635502	IGFBP2	0.0239821	0.273801	0.00656632	0.00656632	0.417352	1	0.23984	0.100098	0.100098	ZNF511_+_+
113	ZNF511_+_(512r)	ZNF511_+_(512g)	ZNF511	False	chr2:216710800-216711300	IGFBP2	0.0245512	0.161697	0.00396984	0.00396984	0.417352	1	0.23984	0.100098	0.100098	ZNF511_+_+
114	ZNF511_+_(512r)	ZNF511_+_(512g)	ZNF511	False	chr5:176611277-176611777	RNF44	0.0750862	0.284191	0.0213388	0.0213388	0.564305	1	0.180363	0.10178	0.10178	ZNF511_+_+
115	ZNF511_+_(512r)	ZNF511_+_(512g)	ZNF511	False	chr9:136961316-136961816	ENTPD2	0.0324137	0.17237	0.00558715	0.00558715	1.32989	1	0.0606095	0.080604	0.080604	ZNF511_+_+
116	ZNF511_+_(512r)	ZNF511_+_(512g)	ZNF511	False	chr16:31064993-31065493	HSD3B7	0.0842348	0.126317	0.0106403	0.0106403	1.16424	1	0.119658	0.13931	0.13931	ZNF511_+_+
117	ZNF511_+_(512r)	ZNF511_+_(512g)	ZNF511	False	chr20:44780112-44780612	RIMS4	0.0169229	0.137062	0.00231948	0.00231948	1.14087	1	0.148214	0.169093	0.169093	ZNF511_+_+
118	ZNF511_+_(512r)	ZNF511_+_(512g)	ZNF511	False	chr1:156667542-156668042	MRPL24	0.0524757	0.153523	0.00805624	0.00805624	3.67272	1	0.18973	0.696826	0.696826	ZNF511_+_+
119	ZNF511_+_(512r)	ZNF511_+_(512g)	ZNF511	False	chr1:156725716-156726216	MRPL24	0.0166019	0.147461	0.00244814	0.00244814	3.67272	1	0.18973	0.696826	0.696826	ZNF511_+_+
120	ZNF511_+_(512r)	ZNF511_+_(512g)	ZNF511	False	chr11:57213298-57213798	TNKS1BP1	0.0424676	0.136404	0.00579274	0.00579274	0.331975	1	0.169322	0.0562107	0.0562107	ZNF511_+_+
121	ZNF511_+_(512r)	ZNF511_+_(512g)	ZNF511	False	chr10:89392905-89393405	IFIT3	0.0647242	0.251121	0.0162536	0.0162536	0.291448	1	0.126015	0.0367268	0.0367268	ZNF511_+_+
122	ZNF511_+_(512r)	ZNF511_+_(512g)	ZNF511	False	chr1:227759299-227759799	SNAP47	0.0176591	0.102157	0.00180401	0.00180401	0.564411	1	0.148766	0.0839654	0.0839654	ZNF511_+_+
123	ZNF511_+_(512r)	ZNF511_+_(512g)	ZNF511	False	chr12:47990957-47991457	SENP1	0.0294275	0.140751	0.00414195	0.00414195	0.332033	1	0.159916	0.0530973	0.0530973	ZNF511_+_+
124	ZNF511_+_(512r)	ZNF511_+_(512g)	ZNF511	False	chr10:79431873-79432373	PPIF	0.0224942	0.147029	0.00330728	0.00330728	1.86483	1	0.191223	0.356598	0.356598	ZNF511_+_+
125	ZNF511_+_(512r)	ZNF511_+_(512g)	ZNF511	False	chr10:79203812-79204312	PPIF	0.0154923	0.101184	0.00156758	0.00156758	1.86483	1	0.191223	0.356598	0.356598	ZNF511_+_+
126	ZNF511_+_(512r)	ZNF511_+_(512g)	ZNF511	False	chr10:71772847-71773347	VSIR	0.0334104	0.186915	0.0062449	0.0062449	1.15327	1	0.09507	0.109641	0.109641	ZNF511_+_+
127	ZNF511_+_(512r)	ZNF511_+_(512g)	ZNF511	False	chr17:19364694-19365194	MFAP4	0.00673172	0.155342	0.00104572	0.00104572	1.01779	1	0.294462	0.299701	0.299701	ZNF511_+_+
128	ZNF511_+_(512r)	ZNF511_+_(512g)	ZNF511	False	chrX:48971660-48972160	SLC35A2	0.067519	0.138404	0.00934492	0.00934492	1.53801	1	0.191426	0.294416	0.294416	ZNF511_+_+
129	ZNF511_+_(512r)	ZNF511_+_(512g)	ZNF511	False	chr7:102935570-102936070	LRRC17	0.050807	0.362102	0.0183973	0.0183973	0.55479	1	0.23053	0.127896	0.127896	ZNF511_+_+
130	ZNF511_+_(512r)	ZNF511_+_(512g)	ZNF511	False	chr7:102914529-102915029	LRRC17	0.146563	0.545694	0.0799785	0.0799785	0.55479	1	0.23053	0.127896	0.127896	ZNF511_+_+
131	ZNF511_+_(512r)	ZNF511_+_(512g)	ZNF511	False	chr17:76870312-76870812	METTL23	0.0163329	0.155038	0.00253222	0.00253222	0.500517	1	0.153547	0.0768527	0.0768527	ZNF511_+_+
132	ZNF511_+_(512r)	ZNF511_+_(512g)	ZNF511	False	chr17:76681779-76682279	METTL23	0.0279521	0.107895	0.0030159	0.0030159	0.500517	1	0.153547	0.0768527	0.0768527	ZNF511_+_+
133	ZNF511_+_(512r)	ZNF511_+_(512g)	ZNF511	False	chr22:39292482-39292982	RPL3	0.0243344	0.154742	0.00376554	0.00376554	1.26021	1	0.329873	0.415708	0.415708	ZNF511_+_+
134	ZNF511_+_(512r)	ZNF511_+_(512g)	ZNF511	False	chr22:39171697-39172197	RPL3	0.0913317	0.545829	0.0498515	0.0498515	1.26021	1	0.329873	0.415708	0.415708	ZNF511_+_+
135	ZNF511_+_(512r)	ZNF511_+_(512g)	ZNF511	False	chr17:41785095-41785595	EIF1	0.0299659	0.271872	0.00814689	0.00814689	3.61393	1	0.31278	1.13036	1.13036	ZNF511_+_+
136	ZNF511_+_(512r)	ZNF511_+_(512g)	ZNF511	False	chr11:2120565-2121065	MRPL23	0.0187907	0.0784776	0.00147465	0.00147465	0.780026	1	0.0995674	0.0776651	0.0776651	ZNF511_+_+
137	ZNF511_+_(512r)	ZNF511_+_(512g)	ZNF511	False	chr11:1881805-1882305	MRPL23	0.0163545	0.112457	0.00183918	0.00183918	0.780026	1	0.0995674	0.0776651	0.0776651	ZNF511_+_+
138	ZNF511_+_(512r)	ZNF511_+_(512g)	ZNF511	False	chr16:30121855-30122355	MAPK3	0.0509676	0.116779	0.00595197	0.00595197	1.63804	1	0.166653	0.272984	0.272984	ZNF511_+_+
139	ZNF511_+_(512r)	ZNF511_+_(512g)	ZNF511	False	chr19:56110516-56111016	ZNF787	0.0320056	0.109829	0.00351514	0.00351514	0.990312	1	0.199628	0.197694	0.197694	ZNF511_+_+
140	ZNF511_+_(512r)	ZNF511_+_(512g)	ZNF511	False	chr3:52088566-52089066	ACY1	0.0508503	0.170359	0.00866281	0.00866281	0.747941	1	0.15755	0.117838	0.117838	ZNF511_+_+
141	ZNF511_+_(512r)	ZNF511_+_(512g)	ZNF511	False	chr19:17830171-17830671	MAP1S	0.0387112	0.111081	0.00430006	0.00430006	0.604006	1	0.156504	0.0945294	0.0945294	ZNF511_+_+
142	ZNF511_+_(512r)	ZNF511_+_(512g)	ZNF511	False	chrX:68894906-68895406	EFNB1	0.0208987	0.0500354	0.00104568	0.00104568	0.39196	1	0.249945	0.0979686	0.0979686	ZNF511_+_+
143	ZNF511_+_(512r)	ZNF511_+_(512g)	ZNF511	False	chr16:4372815-4373315	PAM16	0.0241959	0.208288	0.00503971	0.00503971	0.388128	1	0.145001	0.0562788	0.0562788	ZNF511_+_+
144	ZNF511_+_(512r)	ZNF511_+_(512g)	ZNF511	False	chr17:74203283-74203783	RPL38	0.00965414	0.0549515	0.00053051	0.00053051	0.631562	1	0.157379	0.0993946	0.0993946	ZNF511_+_+
145	ZNF511_+_(512r)	ZNF511_+_(512g)	ZNF511	False	chr17:74285016-74285516	RPL38	0.0554918	0.464642	0.0257838	0.0257838	0.631562	1	0.157379	0.0993946	0.0993946	ZNF511_+_+
146	ZNF511_+_(512r)	ZNF511_+_(512g)	ZNF511	False	chr2:152037682-152038182	CACNB4	0.0515954	0.29763	0.0153563	0.0153563	0.34512	1	0.0742875	0.0256381	0.0256381	ZNF511_+_+
147	ZNF511_+_(512r)	ZNF511_+_(512g)	ZNF511	False	chr17:7650612-7651112	EIF4A1	0.0329583	0.249179	0.00821251	0.00821251	0.416018	1	0.280906	0.116862	0.116862	ZNF511_+_+
148	ZNF511_+_(512r)	ZNF511_+_(512g)	ZNF511	False	chr1:156291913-156292413	GLMP	0.0245246	0.0773793	0.0018977	0.0018977	1.17301	1	0.164955	0.193494	0.193494	ZNF511_+_+
149	ZNF511_+_(512r)	ZNF511_+_(512g)	ZNF511	False	chrX:136147751-136148251	SLC9A6	0.0614753	0.192596	0.0118399	0.0118399	2.63931	1	0.170457	0.449888	0.449888	ZNF511_+_+
150	ZNF511_+_(512r)	ZNF511_+_(512g)	ZNF511	False	chr7:135714614-135715114	STMP1	0.0375786	0.119931	0.00450683	0.00450683	0.737761	1	0.244222	0.180177	0.180177	ZNF511_+_+
151	ZNF511_+_(512r)	ZNF511_+_(512g)	ZNF511	False	chr6:41698360-41698860	TFEB	0.0233086	0.0859009	0.00200223	0.00200223	1.35864	1	0.0707309	0.0960978	0.0960978	ZNF511_+_+
152	ZNF511_+_(512r)	ZNF511_+_(512g)	ZNF511	False	chr17:39592277-39592777	GRB7	0.029431	0.0555321	0.00163436	0.00163436	0.292692	1	0.0552488	0.0161709	0.0161709	ZNF511_+_+
153	ZNF511_+_(512r)	ZNF511_+_(512g)	ZNF511	False	chr16:2125040-2125540	NPW	0.00986866	0.116633	0.00115102	0.00115102	3.19629	1	0.182897	0.584591	0.584591	ZNF511_+_+
154	ZNF511_+_(512r)	ZNF511_+_(512g)	ZNF511	False	chr16:2033477-2033977	NPW	0.00787084	0.0909428	0.000715796	0.000715796	3.19629	1	0.182897	0.584591	0.584591	ZNF511_+_+
155	ZNF511_+_(512r)	ZNF511_+_(512g)	ZNF511	False	chr7:128827397-128827897	FLNC	0.0106477	0.119072	0.00126784	0.00126784	0.408656	1	0.191298	0.0781751	0.0781751	ZNF511_+_+
156	ZNF511_+_(512r)	ZNF511_+_(512g)	ZNF511	False	chr7:128828161-128828661	FLNC	0.0548412	0.160785	0.00881765	0.00881765	0.408656	1	0.191298	0.0781751	0.0781751	ZNF511_+_+
157	ZNF511_+_(512r)	ZNF511_+_(512g)	ZNF511	False	chr20:36383939-36384439	AAR2	0.067592	0.16177	0.0109343	0.0109343	0.539757	1	0.179423	0.0968446	0.0968446	ZNF511_+_+
158	ZNF511_+_(512r)	ZNF511_+_(512g)	ZNF511	False	chr20:36344475-36344975	AAR2	0.0736531	0.193234	0.0142322	0.0142322	0.539757	1	0.179423	0.0968446	0.0968446	ZNF511_+_+
159	ZNF511_+_(512r)	ZNF511_+_(512g)	ZNF511	False	chr19:3463142-3463642	FZR1	0.0134796	0.0868674	0.00117093	0.00117093	0.330268	1	0.167384	0.0552816	0.0552816	ZNF511_+_+
160	ZNF511_+_(512r)	ZNF511_+_(512g)	ZNF511	False	chr19:3668804-3669304	FZR1	0.0105928	0.108479	0.0011491	0.0011491	0.330268	1	0.167384	0.0552816	0.0552816	ZNF511_+_+
161	ZNF511_+_(512r)	ZNF511_+_(512g)	ZNF511	False	chr7:5241139-5241639	SLC29A4	0.0198388	0.237319	0.00470813	0.00470813	0.336872	1	0.128667	0.0433443	0.0433443	ZNF511_+_+
162	ZNF511_+_(512r)	ZNF511_+_(512g)	ZNF511	False	chr11:62689392-62689892	TMEM223	0.0185045	0.0806896	0.00149312	0.00149312	1.29772	1	0.201634	0.261665	0.261665	ZNF511_+_+
163	ZNF511_+_(512r)	ZNF511_+_(512g)	ZNF511	False	chr19:17538894-17539394	COLGALT1	0.0249691	0.132431	0.00330668	0.00330668	0.479333	1	0.20564	0.09857	0.09857	ZNF511_+_+
164	ZNF511_+_(512r)	ZNF511_+_(512g)	ZNF511	False	chr16:2038779-2039279	RPS2	0.0358006	0.346602	0.0124085	0.0124085	2.17021	1	0.336131	0.729473	0.729473	ZNF511_+_+
165	ZNF511_+_(512r)	ZNF511_+_(512g)	ZNF511	False	chr16:2039408-2039908	RPS2	0.0473753	0.317578	0.0150454	0.0150454	2.17021	1	0.336131	0.729473	0.729473	ZNF511_+_+
166	ZNF511_+_(512r)	ZNF511_+_(512g)	ZNF511	False	chr16:2022588-2023088	RPS2	0.00814873	0.0558859	0.000455399	0.000455399	2.17021	1	0.336131	0.729473	0.729473	ZNF511_+_+
167	ZNF511_+_(512r)	ZNF511_+_(512g)	ZNF511	False	chr16:2040780-2041280	RPS2	0.0302924	0.279067	0.0084536	0.0084536	2.17021	1	0.336131	0.729473	0.729473	ZNF511_+_+
168	ZNF511_+_(512r)	ZNF511_+_(512g)	ZNF511	False	chr1:36350821-36351321	STK40	0.0187968	0.105634	0.00198558	0.00198558	0.474855	1	0.135552	0.0643677	0.0643677	ZNF511_+_+
169	ZNF511_+_(512r)	ZNF511_+_(512g)	ZNF511	False	chr1:36373733-36374233	STK40	0.0115655	0.108895	0.00125943	0.00125943	0.474855	1	0.135552	0.0643677	0.0643677	ZNF511_+_+
170	ZNF511_+_(512r)	ZNF511_+_(512g)	ZNF511	False	chr21:46066711-46067211	COL6A2	0.0175457	0.345324	0.00605894	0.00605894	0.353773	1	0.280738	0.0993176	0.0993176	ZNF511_+_+
171	ZNF511_+_(512r)	ZNF511_+_(512g)	ZNF511	False	chr21:46021879-46022379	COL6A2	0.019052	0.400135	0.00762338	0.00762338	0.353773	1	0.280738	0.0993176	0.0993176	ZNF511_+_+
172	ZNF511_+_(512r)	ZNF511_+_(512g)	ZNF511	False	chr21:45978044-45978544	COL6A2	0.0264108	0.2365	0.00624614	0.00624614	0.353773	1	0.280738	0.0993176	0.0993176	ZNF511_+_+
173	ZNF511_+_(512r)	ZNF511_+_(512g)	ZNF511	False	chr3:9864206-9864706	ARPC4	0.0147614	0.0882635	0.00130289	0.00130289	0.697496	1	0.200516	0.139859	0.139859	ZNF511_+_+
174	ZNF511_+_(512r)	ZNF511_+_(512g)	ZNF511	False	chr3:9704177-9704677	ARPC4	0.033714	0.196023	0.00660872	0.00660872	0.697496	1	0.200516	0.139859	0.139859	ZNF511_+_+
175	ZNF511_+_(512r)	ZNF511_+_(512g)	ZNF511	False	chr19:2266462-2266962	OAZ1	0.0608802	0.308431	0.0187774	0.0187774	0.454754	1	0.229399	0.10432	0.10432	ZNF511_+_+
176	ZNF511_+_(512r)	ZNF511_+_(512g)	ZNF511	False	chr19:2334911-2335411	OAZ1	0.0571616	0.378752	0.0216501	0.0216501	0.454754	1	0.229399	0.10432	0.10432	ZNF511_+_+
177	ZNF511_+_(512r)	ZNF511_+_(512g)	ZNF511	False	chr16:30121855-30122355	YPEL3	0.011958	0.102663	0.00122764	0.00122764	0.565234	1	0.142806	0.0807189	0.0807189	ZNF511_+_+
178	ZNF511_+_(512r)	ZNF511_+_(512g)	ZNF511	False	chr17:80191838-80192338	GAA	0.0103566	0.107564	0.001114	0.001114	0.591528	1	0.237172	0.140294	0.140294	ZNF511_+_+
179	ZNF511_+_(512r)	ZNF511_+_(512g)	ZNF511	False	chr1:1433130-1433630	ATAD3A	0.0120711	0.0585096	0.000706274	0.000706274	0.365404	1	0.152188	0.0556102	0.0556102	ZNF511_+_+
180	ZNF511_+_(512r)	ZNF511_+_(512g)	ZNF511	False	chr1:1361915-1362415	ATAD3A	0.0096892	0.0946592	0.000917172	0.000917172	0.365404	1	0.152188	0.0556102	0.0556102	ZNF511_+_+
181	ZNF511_+_(512r)	ZNF511_+_(512g)	ZNF511	False	chr10:97539714-97540214	EXOSC1	0.0289542	0.0725457	0.0021005	0.0021005	0.421066	1	0.112236	0.0472589	0.0472589	ZNF511_+_+
182	ZNF511_+_(512r)	ZNF511_+_(512g)	ZNF511	False	chr9:86903683-86904183	GAS1	0.0148396	0.103522	0.00153623	0.00153623	0.396935	1	0.283996	0.112728	0.112728	ZNF511_+_+
183	ZNF511_+_(512r)	ZNF511_+_(512g)	ZNF511	False	chr12:57894836-57895336	TSFM	0.0119705	0.112383	0.00134528	0.00134528	0.456637	1	0.180402	0.0823785	0.0823785	ZNF511_+_+
184	ZNF511_+_(512r)	ZNF511_+_(512g)	ZNF511	False	chr12:57727181-57727681	TSFM	0.0461298	0.197624	0.00911635	0.00911635	0.456637	1	0.180402	0.0823785	0.0823785	ZNF511_+_+
185	ZNF511_+_(512r)	ZNF511_+_(512g)	ZNF511	False	chr17:76529616-76530116	AC015802.6	0.0205588	0.13585	0.00279291	0.00279291	0.574946	1	0.160994	0.092563	0.092563	ZNF511_+_+
186	ZNF511_+_(512r)	ZNF511_+_(512g)	ZNF511	False	chr11:6468972-6469472	TIMM10B	0.052909	0.119373	0.00631593	0.00631593	0.284918	1	0.174663	0.0497646	0.0497646	ZNF511_+_+
187	ZNF511_+_(512r)	ZNF511_+_(512g)	ZNF511	False	chr10:102782546-102783046	BORCS7	0.0470157	0.199831	0.00939522	0.00939522	0.394209	1	0.194574	0.0767029	0.0767029	ZNF511_+_+
188	ZNF511_+_(512r)	ZNF511_+_(512g)	ZNF511	False	chr19:46714069-46714569	AP2S1	0.0248687	0.188969	0.0046994	0.0046994	0.735255	1	0.164816	0.121181	0.121181	ZNF511_+_+
189	ZNF511_+_(512r)	ZNF511_+_(512g)	ZNF511	False	chr1:155278167-155278667	MTX1	0.0176067	0.0998061	0.00175725	0.00175725	0.448232	1	0.125182	0.0561104	0.0561104	ZNF511_+_+
190	ZNF511_+_(512r)	ZNF511_+_(512g)	ZNF511	False	chr1:155321195-155321695	MTX1	0.0165657	0.074718	0.00123776	0.00123776	0.448232	1	0.125182	0.0561104	0.0561104	ZNF511_+_+
191	ZNF511_+_(512r)	ZNF511_+_(512g)	ZNF511	False	chr6:41698360-41698860	TOMM6	0.0944202	0.339424	0.0320485	0.0320485	0.905657	1	0.103871	0.0940714	0.0940714	ZNF511_+_+
192	ZNF511_+_(512r)	ZNF511_+_(512g)	ZNF511	False	chr6:41733058-41733558	TOMM6	0.0326756	0.268829	0.00878415	0.00878415	0.905657	1	0.103871	0.0940714	0.0940714	ZNF511_+_+
193	ZNF511_+_(512r)	ZNF511_+_(512g)	ZNF511	False	chr2:72115302-72115802	CYP26B1	0.0388942	0.100012	0.00388988	0.00388988	0.38818	1	0.116079	0.0450594	0.0450594	ZNF511_+_+
194	ZNF511_+_(512r)	ZNF511_+_(512g)	ZNF511	False	chr10:104328754-104329254	GSTO1	0.0446042	0.205186	0.00915214	0.00915214	0.82835	1	0.136016	0.112669	0.112669	ZNF511_+_+
195	ZNF511_+_(512r)	ZNF511_+_(512g)	ZNF511	False	chr10:104329603-104330103	GSTO1	0.10662	0.264492	0.0282001	0.0282001	0.82835	1	0.136016	0.112669	0.112669	ZNF511_+_+
196	ZNF511_+_(512r)	ZNF511_+_(512g)	ZNF511	False	chr4:186030130-186030630	TLR3	0.0592183	0.0708584	0.00419611	0.00419611	0.420105	1	0.0905481	0.0380397	0.0380397	ZNF511_+_+
197	ZNF511_+_(512r)	ZNF511_+_(512g)	ZNF511	False	chr5:139481530-139482030	PAIP2	0.0115869	0.184053	0.0021326	0.0021326	0.330548	1	0.256857	0.0849034	0.0849034	ZNF511_+_+
198	ZNF511_+_(512r)	ZNF511_+_(512g)	ZNF511	False	chr6:42030565-42031065	BYSL	0.0570487	0.0539473	0.00307762	0.00307762	1.78174	1	0.134419	0.2395	0.2395	ZNF511_+_+
199	ZNF511_+_(512r)	ZNF511_+_(512g)	ZNF511	False	chr2:20071261-20071761	MATN3	0.00960576	0.0968279	0.000930106	0.000930106	1.2238	1	0.0737346	0.0902367	0.0902367	ZNF511_+_+
200	ZNF511_+_(512r)	ZNF511_+_(512g)	ZNF511	False	chr9:34559777-34560277	AL162231.1	0.0655113	0.101129	0.00662507	0.00662507	0.682385	1	0.0700823	0.0478231	0.0478231	ZNF511_+_+
201	ZNF511_+_(512r)	ZNF511_+_(512g)	ZNF511	False	chr9:34557731-34558231	AL162231.1	0.0173598	0.112035	0.00194491	0.00194491	0.682385	1	0.0700823	0.0478231	0.0478231	ZNF511_+_+
202	ZNF511_+_(512r)	ZNF511_+_(512g)	ZNF511	False	chr9:34577526-34578026	AL162231.1	0.0135112	0.106312	0.00143641	0.00143641	0.682385	1	0.0700823	0.0478231	0.0478231	ZNF511_+_+
203	ZNF511_+_(512r)	ZNF511_+_(512g)	ZNF511	False	chr9:34560700-34561200	AL162231.1	0.0266393	0.0771889	0.00205626	0.00205626	0.682385	1	0.0700823	0.0478231	0.0478231	ZNF511_+_+
204	ZNF511_+_(512r)	ZNF511_+_(512g)	ZNF511	False	chr9:34556982-34557482	AL162231.1	0.0243566	0.10697	0.00260543	0.00260543	0.682385	1	0.0700823	0.0478231	0.0478231	ZNF511_+_+
205	ZNF511_+_(512r)	ZNF511_+_(512g)	ZNF511	False	chr9:34558760-34559260	AL162231.1	0.0481161	0.109311	0.0052596	0.0052596	0.682385	1	0.0700823	0.0478231	0.0478231	ZNF511_+_+
206	ZNF511_+_(512r)	ZNF511_+_(512g)	ZNF511	False	chr1:155321195-155321695	GBA	0.0189056	0.105699	0.00199829	0.00199829	1.27455	1	0.143743	0.183208	0.183208	ZNF511_+_+
207	ZNF511_+_(512r)	ZNF511_+_(512g)	ZNF511	False	chr3:52834905-52835405	SPCS1	0.198607	0.202483	0.0402146	0.0402146	5.66104	1	0.239383	1.35516	1.35516	ZNF511_+_+
208	ZNF511_+_(512r)	ZNF511_+_(512g)	ZNF511	False	chr19:2266462-2266962	PLEKHJ1	0.0356501	0.263043	0.00937751	0.00937751	0.941551	1	0.215253	0.202672	0.202672	ZNF511_+_+
209	ZNF511_+_(512r)	ZNF511_+_(512g)	ZNF511	False	chr19:2334911-2335411	PLEKHJ1	0.0673988	0.365167	0.0246118	0.0246118	0.941551	1	0.215253	0.202672	0.202672	ZNF511_+_+
210	ZNF511_+_(512r)	ZNF511_+_(512g)	ZNF511	False	chr1:153612011-153612511	S100A16	0.0270242	0.111596	0.00301579	0.00301579	2.25156	1	0.141017	0.317507	0.317507	ZNF511_+_+
211	ZNF511_+_(512r)	ZNF511_+_(512g)	ZNF511	False	chr1:153612873-153613373	S100A16	0.031366	0.104157	0.003267	0.003267	2.25156	1	0.141017	0.317507	0.317507	ZNF511_+_+
212	ZNF511_+_(512r)	ZNF511_+_(512g)	ZNF511	False	chr1:153566439-153566939	S100A16	0.0158626	0.0715558	0.00113506	0.00113506	2.25156	1	0.141017	0.317507	0.317507	ZNF511_+_+
213	ZNF511_+_(512r)	ZNF511_+_(512g)	ZNF511	False	chr7:44768811-44769311	PPIA	0.158398	0.294777	0.0466922	0.0466922	0.352394	1	0.196493	0.0692431	0.0692431	ZNF511_+_+
214	ZNF511_+_(512r)	ZNF511_+_(512g)	ZNF511	False	chr2:96108995-96109495	STARD7	0.0173275	0.119256	0.00206642	0.00206642	1.06177	1	0.203396	0.21596	0.21596	ZNF511_+_+
215	ZNF511_+_(512r)	ZNF511_+_(512g)	ZNF511	False	chr2:96163724-96164224	STARD7	0.0131285	0.136993	0.00179851	0.00179851	1.06177	1	0.203396	0.21596	0.21596	ZNF511_+_+
216	ZNF511_+_(512r)	ZNF511_+_(512g)	ZNF511	False	chr3:157369980-157370480	PTX3	0.114042	0.232351	0.0264977	0.0264977	0.742825	1	0.168176	0.124925	0.124925	ZNF511_+_+
217	ZNF511_+_(512r)	ZNF511_+_(512g)	ZNF511	False	chr9:99352809-99353309	SEC61B	0.118493	0.196619	0.023298	0.023298	0.784992	1	0.188803	0.148209	0.148209	ZNF511_+_+
218	ZNF511_+_(512r)	ZNF511_+_(512g)	ZNF511	False	chr5:159879088-159879588	ADRA1B	0.0511108	0.19458	0.00994511	0.00994511	0.722183	1	0.118593	0.0856462	0.0856462	ZNF511_+_+
219	ZNF511_+_(512r)	ZNF511_+_(512g)	ZNF511	False	chr1:44903198-44903698	RPS8	0.0426211	0.366257	0.0156103	0.0156103	2.09744	1	0.361622	0.758481	0.758481	ZNF511_+_+
220	ZNF511_+_(512r)	ZNF511_+_(512g)	ZNF511	False	chr1:44808911-44809411	RPS8	0.0100437	0.128182	0.00128743	0.00128743	2.09744	1	0.361622	0.758481	0.758481	ZNF511_+_+
221	ZNF511_+_(512r)	ZNF511_+_(512g)	ZNF511	False	chr14:22883416-22883916	PRMT5	0.0116171	0.091329	0.00106098	0.00106098	6.89107	1	0.197853	1.36342	1.36342	ZNF511_+_+
222	ZNF511_+_(512r)	ZNF511_+_(512g)	ZNF511	False	chr14:22977641-22978141	PRMT5	0.0147468	0.0686543	0.00101243	0.00101243	6.89107	1	0.197853	1.36342	1.36342	ZNF511_+_+
223	ZNF511_+_(512r)	ZNF511_+_(512g)	ZNF511	False	chr11:64924952-64925452	ARL2	0.018687	0.124865	0.00233335	0.00233335	1.31281	1	0.17261	0.226604	0.226604	ZNF511_+_+
224	ZNF511_+_(512r)	ZNF511_+_(512g)	ZNF511	False	chr11:64864362-64864862	ARL2	0.0312624	0.0598367	0.00187064	0.00187064	1.31281	1	0.17261	0.226604	0.226604	ZNF511_+_+
225	ZNF511_+_(512r)	ZNF511_+_(512g)	ZNF511	False	chr1:2312150-2312650	FAAP20	0.0194994	0.265904	0.00518497	0.00518497	2.15111	1	0.282097	0.606821	0.606821	ZNF511_+_+
226	ZNF511_+_(512r)	ZNF511_+_(512g)	ZNF511	False	chr7:74094651-74095151	LIMK1	0.0130737	0.101712	0.00132974	0.00132974	0.47708	1	0.161646	0.0771179	0.0771179	ZNF511_+_+
227	ZNF511_+_(512r)	ZNF511_+_(512g)	ZNF511	False	chr17:39592277-39592777	MIEN1	0.022025	0.121536	0.00267683	0.00267683	0.645719	1	0.0896464	0.0578864	0.0578864	ZNF511_+_+
228	ZNF511_+_(512r)	ZNF511_+_(512g)	ZNF511	False	chr17:39739857-39740357	MIEN1	0.0248179	0.0549126	0.00136281	0.00136281	0.645719	1	0.0896464	0.0578864	0.0578864	ZNF511_+_+
229	ZNF511_+_(512r)	ZNF511_+_(512g)	ZNF511	False	chr17:39738591-39739091	MIEN1	0.036664	0.0512678	0.00187968	0.00187968	0.645719	1	0.0896464	0.0578864	0.0578864	ZNF511_+_+
230	ZNF511_+_(512r)	ZNF511_+_(512g)	ZNF511	False	chr19:35139404-35139904	FXYD1	0.0192954	0.197138	0.00380387	0.00380387	0.500435	1	0.132532	0.0663238	0.0663238	ZNF511_+_+
231	ZNF511_+_(512r)	ZNF511_+_(512g)	ZNF511	False	chr19:35123543-35124043	FXYD1	0.00973331	0.249181	0.00242535	0.00242535	0.500435	1	0.132532	0.0663238	0.0663238	ZNF511_+_+
232	ZNF511_+_(512r)	ZNF511_+_(512g)	ZNF511	False	chr1:1361915-1362415	SCNN1D	0.00850916	0.0706767	0.000601399	0.000601399	0.631235	1	0.087394	0.0551662	0.0551662	ZNF511_+_+
233	ZNF511_+_(512r)	ZNF511_+_(512g)	ZNF511	False	chr7:5580808-5581308	FSCN1	0.0299532	0.29519	0.00884188	0.00884188	0.417702	1	0.295841	0.123574	0.123574	ZNF511_+_+
234	ZNF511_+_(512r)	ZNF511_+_(512g)	ZNF511	False	chr16:70741041-70741541	HYDIN	0.0259182	0.164835	0.00427222	0.00427222	1.08169	1	0.0910598	0.0984981	0.0984981	ZNF511_+_+
235	ZNF511_+_(512r)	ZNF511_+_(512g)	ZNF511	False	chr8:22563606-22564106	PEBP4	0.0133082	0.140829	0.00187418	0.00187418	0.413041	1	0.102513	0.0423423	0.0423423	ZNF511_+_+
236	ZNF511_+_(512r)	ZNF511_+_(512g)	ZNF511	False	chr11:326849-327349	IFITM2	0.0498291	0.189171	0.00942625	0.00942625	1.53478	1	0.11961	0.183575	0.183575	ZNF511_+_+
237	ZNF511_+_(512r)	ZNF511_+_(512g)	ZNF511	False	chr11:335756-336256	IFITM2	0.0513243	0.23439	0.0120299	0.0120299	1.53478	1	0.11961	0.183575	0.183575	ZNF511_+_+
238	ZNF511_+_(512r)	ZNF511_+_(512g)	ZNF511	False	chr2:96249566-96250066	CIAO1	0.0130092	0.113141	0.00147187	0.00147187	0.780492	1	0.244422	0.19077	0.19077	ZNF511_+_+
239	ZNF511_+_(512r)	ZNF511_+_(512g)	ZNF511	False	chr2:96163724-96164224	CIAO1	0.00999503	0.0799981	0.000799583	0.000799583	0.780492	1	0.244422	0.19077	0.19077	ZNF511_+_+
240	ZNF511_+_(512r)	ZNF511_+_(512g)	ZNF511	False	chr10:101841073-101841573	NPM3	0.0636052	0.24975	0.0158854	0.0158854	0.40056	1	0.130431	0.0522454	0.0522454	ZNF511_+_+
241	ZNF511_+_(512r)	ZNF511_+_(512g)	ZNF511	False	chr1:156291913-156292413	SLC25A44	0.01692	0.112307	0.00190023	0.00190023	0.610809	1	0.131504	0.0803235	0.0803235	ZNF511_+_+
242	ZNF511_+_(512r)	ZNF511_+_(512g)	ZNF511	False	chr16:67424880-67425380	KCTD19	0.0130462	0.0554932	0.000723973	0.000723973	0.969693	1	0.0690878	0.066994	0.066994	ZNF511_+_+
243	ZNF511_+_(512r)	ZNF511_+_(512g)	ZNF511	False	chr1:210272539-210273039	SERTAD4	0.100153	0.416825	0.0417461	0.0417461	0.834864	1	0.191218	0.159641	0.159641	ZNF511_+_+
244	ZNF511_+_(512r)	ZNF511_+_(512g)	ZNF511	False	chr17:41962818-41963318	NKIRAS2	0.041316	0.229798	0.00949435	0.00949435	0.827984	1	0.254671	0.210863	0.210863	ZNF511_+_+
245	ZNF511_+_(512r)	ZNF511_+_(512g)	ZNF511	False	chr7:73438209-73438709	FZD9	0.0567756	0.137241	0.00779195	0.00779195	1.09451	1	0.0666324	0.0729297	0.0729297	ZNF511_+_+
246	ZNF511_+_(512r)	ZNF511_+_(512g)	ZNF511	False	chr7:73437667-73438167	FZD9	0.0308588	0.170849	0.0052722	0.0052722	1.09451	1	0.0666324	0.0729297	0.0729297	ZNF511_+_+
247	ZNF511_+_(512r)	ZNF511_+_(512g)	ZNF511	False	chr12:55996949-55997449	RPS26	0.0587297	0.313208	0.0183946	0.0183946	0.410757	1	0.0875014	0.0359418	0.0359418	ZNF511_+_+
248	ZNF511_+_(512r)	ZNF511_+_(512g)	ZNF511	False	chr12:56081258-56081758	RPS26	0.0140806	0.0549129	0.000773207	0.000773207	0.410757	1	0.0875014	0.0359418	0.0359418	ZNF511_+_+
249	ZNF511_+_(512r)	ZNF511_+_(512g)	ZNF511	False	chr17:41962818-41963318	NT5C3B	0.052185	0.246647	0.0128713	0.0128713	1.51837	1	0.207265	0.314706	0.314706	ZNF511_+_+
250	ZNF511_+_(512r)	ZNF511_+_(512g)	ZNF511	False	chr17:39739857-39740357	PGAP3	0.0202158	0.166304	0.00336197	0.00336197	0.348647	1	0.116143	0.0404929	0.0404929	ZNF511_+_+
251	ZNF511_+_(512r)	ZNF511_+_(512g)	ZNF511	False	chr17:39738591-39739091	PGAP3	0.0418696	0.164781	0.00689932	0.00689932	0.348647	1	0.116143	0.0404929	0.0404929	ZNF511_+_+
252	ZNF511_+_(512r)	ZNF511_+_(512g)	ZNF511	False	chr1:11898812-11899312	KIAA2013	0.012625	0.15384	0.00194224	0.00194224	0.764596	1	0.229401	0.175399	0.175399	ZNF511_+_+
253	ZNF511_+_(512r)	ZNF511_+_(512g)	ZNF511	False	chr1:11787465-11787965	KIAA2013	0.0155811	0.166862	0.00259989	0.00259989	0.764596	1	0.229401	0.175399	0.175399	ZNF511_+_+
254	ZNF511_+_(512r)	ZNF511_+_(512g)	ZNF511	False	chr17:28551757-28552257	UNC119	0.20441	0.27731	0.0566848	0.0566848	1.1068	1	0.154465	0.170961	0.170961	ZNF511_+_+
255	ZNF511_+_(512r)	ZNF511_+_(512g)	ZNF511	False	chr19:44848711-44849211	BCAM	0.0673126	0.2009	0.0135231	0.0135231	1.02295	1	0.113969	0.116585	0.116585	ZNF511_+_+
256	ZNF511_+_(512r)	ZNF511_+_(512g)	ZNF511	False	chr17:63946677-63947177	FTSJ3	0.0188057	0.118244	0.00222367	0.00222367	0.925951	1	0.226671	0.209886	0.209886	ZNF511_+_+
257	ZNF511_+_(512r)	ZNF511_+_(512g)	ZNF511	False	chr11:43987539-43988039	C11orf96	0.122975	0.19041	0.0234156	0.0234156	0.344957	1	0.0753839	0.0260042	0.0260042	ZNF511_+_+
258	ZNF511_+_(512r)	ZNF511_+_(512g)	ZNF511	False	chr11:43933673-43934173	C11orf96	0.0295373	0.124528	0.00367822	0.00367822	0.344957	1	0.0753839	0.0260042	0.0260042	ZNF511_+_+
259	ZNF511_+_(512r)	ZNF511_+_(512g)	ZNF511	False	chr4:183541623-183542123	CDKN2AIP	0.0356378	0.0648629	0.00231157	0.00231157	0.713855	1	0.182335	0.130161	0.130161	ZNF511_+_+
260	ZNF511_+_(512r)	ZNF511_+_(512g)	ZNF511	False	chr20:45933574-45934074	PCIF1	0.022065	0.0813465	0.00179491	0.00179491	0.439741	1	0.13324	0.0585909	0.0585909	ZNF511_+_+
261	ZNF511_+_(512r)	ZNF511_+_(512g)	ZNF511	False	chr14:24308033-24308533	CHMP4A	0.00483465	0.132182	0.000639056	0.000639056	0.748454	1	0.208295	0.155899	0.155899	ZNF511_+_+
262	ZNF511_+_(512r)	ZNF511_+_(512g)	ZNF511	False	chr16:88888992-88889492	TRAPPC2L	0.0264492	0.286728	0.00758373	0.00758373	2.73699	1	0.144541	0.395607	0.395607	ZNF511_+_+
263	ZNF511_+_(512r)	ZNF511_+_(512g)	ZNF511	False	chr22:37676539-37677039	NOL12	0.0131481	0.105284	0.00138429	0.00138429	1.3164	1	0.140727	0.185252	0.185252	ZNF511_+_+
264	ZNF511_+_(512r)	ZNF511_+_(512g)	ZNF511	False	chr19:18649434-18649934	UBA52	0.030696	0.41818	0.0128365	0.0128365	1.0455	1	0.16489	0.172393	0.172393	ZNF511_+_+
265	ZNF511_+_(512r)	ZNF511_+_(512g)	ZNF511	False	chr22:37887447-37887947	ANKRD54	0.00904499	0.0536637	0.000485388	0.000485388	0.502169	1	0.175602	0.088182	0.088182	ZNF511_+_+
266	ZNF511_+_(512r)	ZNF511_+_(512g)	ZNF511	False	chr11:66418620-66419120	CTSF	0.0118157	0.0829074	0.000979611	0.000979611	3.2892	1	0.223122	0.733892	0.733892	ZNF511_+_+
267	ZNF511_+_(512r)	ZNF511_+_(512g)	ZNF511	False	chr16:76117-76617	MPG	0.060856	0.17715	0.0107806	0.0107806	0.739841	1	0.213309	0.157815	0.157815	ZNF511_+_+
268	ZNF511_+_(512r)	ZNF511_+_(512g)	ZNF511	False	chr15:75673408-75673908	IMP3	0.0177314	0.103766	0.00183991	0.00183991	1.3534	1	0.181467	0.245596	0.245596	ZNF511_+_+
269	ZNF511_+_(512r)	ZNF511_+_(512g)	ZNF511	False	chr15:75731040-75731540	IMP3	0.011346	0.1155	0.00131046	0.00131046	1.3534	1	0.181467	0.245596	0.245596	ZNF511_+_+
270	ZNF511_+_(512r)	ZNF511_+_(512g)	ZNF511	False	chr17:58120142-58120642	DYNLL2	0.0581415	0.27255	0.0158465	0.0158465	0.851423	1	0.237322	0.202061	0.202061	ZNF511_+_+
271	ZNF511_+_(512r)	ZNF511_+_(512g)	ZNF511	False	chr17:57935441-57935941	DYNLL2	0.0188309	0.084495	0.00159112	0.00159112	0.851423	1	0.237322	0.202061	0.202061	ZNF511_+_+
272	ZNF511_+_(512r)	ZNF511_+_(512g)	ZNF511	False	chr15:48392262-48392762	DUT	0.0266651	0.141014	0.00376015	0.00376015	1.52304	1	0.291046	0.443276	0.443276	ZNF511_+_+
273	ZNF511_+_(512r)	ZNF511_+_(512g)	ZNF511	False	chr1:52660188-52660688	GPX7	0.0245278	0.0611028	0.00149871	0.00149871	0.37238	1	0.27269	0.101544	0.101544	ZNF511_+_+
274	ZNF511_+_(512r)	ZNF511_+_(512g)	ZNF511	False	chr19:45767316-45767816	SIX5	0.0299301	0.0952811	0.00285178	0.00285178	1.19339	1	0.22852	0.272714	0.272714	ZNF511_+_+
275	ZNF511_+_(512r)	ZNF511_+_(512g)	ZNF511	False	chr14:20412666-20413166	CCNB1IP1	0.0696716	0.205161	0.0142939	0.0142939	0.373787	1	0.229061	0.0856198	0.0856198	ZNF511_+_+
276	ZNF511_+_(512r)	ZNF511_+_(512g)	ZNF511	False	chr11:65419881-65420381	FRMD8	0.0174229	0.0624596	0.00108823	0.00108823	1.365	1	0.152955	0.208783	0.208783	ZNF511_+_+
277	ZNF511_+_(512r)	ZNF511_+_(512g)	ZNF511	False	chr22:38768745-38769245	TOMM22	0.13848	0.210357	0.0291303	0.0291303	0.585435	1	0.14143	0.0827978	0.0827978	ZNF511_+_+
278	ZNF511_+_(512r)	ZNF511_+_(512g)	ZNF511	False	chr22:38824440-38824940	TOMM22	0.0950202	0.35508	0.0337398	0.0337398	0.585435	1	0.14143	0.0827978	0.0827978	ZNF511_+_+
279	ZNF511_+_(512r)	ZNF511_+_(512g)	ZNF511	False	chr11:64181491-64181991	VEGFB	0.0108604	0.102955	0.00111813	0.00111813	0.406092	1	0.232426	0.0943865	0.0943865	ZNF511_+_+
280	ZNF511_+_(512r)	ZNF511_+_(512g)	ZNF511	False	chr14:22977641-22978141	LRP10	0.0152179	0.0878508	0.00133691	0.00133691	0.707482	1	0.203598	0.144042	0.144042	ZNF511_+_+
281	ZNF511_+_(512r)	ZNF511_+_(512g)	ZNF511	False	chr7:73715665-73716165	BUD23	0.0109561	0.0731163	0.000801069	0.000801069	0.645849	1	0.242183	0.156414	0.156414	ZNF511_+_+
282	ZNF511_+_(512r)	ZNF511_+_(512g)	ZNF511	False	chr1:203306461-203306961	BTG2	0.019835	0.169508	0.0033622	0.0033622	1.14116	1	0.114907	0.131127	0.131127	ZNF511_+_+
283	ZNF511_+_(512r)	ZNF511_+_(512g)	ZNF511	False	chr15:77106975-77107475	TSPAN3	0.0156904	0.137519	0.00215772	0.00215772	0.902601	1	0.281768	0.254324	0.254324	ZNF511_+_+
284	ZNF511_+_(512r)	ZNF511_+_(512g)	ZNF511	False	chr19:4455536-4456036	SH3GL1	0.013891	0.170219	0.0023645	0.0023645	0.477641	1	0.230418	0.110057	0.110057	ZNF511_+_+
285	ZNF511_+_(512r)	ZNF511_+_(512g)	ZNF511	False	chr11:405510-406010	RNH1	0.0384727	0.138499	0.00532844	0.00532844	0.851883	1	0.272448	0.232094	0.232094	ZNF511_+_+
286	ZNF511_+_(512r)	ZNF511_+_(512g)	ZNF511	False	chr1:109240555-109241055	CELSR2	0.0258943	0.0787821	0.00204	0.00204	0.671888	1	0.0907715	0.0609883	0.0609883	ZNF511_+_+
287	ZNF511_+_(512r)	ZNF511_+_(512g)	ZNF511	False	chr17:2369730-2370230	TSR1	0.010138	0.18218	0.00184695	0.00184695	0.362374	1	0.213657	0.0774238	0.0774238	ZNF511_+_+
288	ZNF511_+_(512r)	ZNF511_+_(512g)	ZNF511	False	chr9:127521299-127521799	RPL12	0.113328	0.293572	0.0332698	0.0332698	0.326089	1	0.153732	0.0501305	0.0501305	ZNF511_+_+
289	ZNF511_+_(512r)	ZNF511_+_(512g)	ZNF511	False	chr8:28657145-28657645	EXTL3	0.0350955	0.180429	0.00633223	0.00633223	0.344996	1	0.167208	0.0576861	0.0576861	ZNF511_+_+
290	ZNF511_+_(512r)	ZNF511_+_(512g)	ZNF511	False	chr8:28657805-28658305	EXTL3	0.0471574	0.17426	0.00821763	0.00821763	0.344996	1	0.167208	0.0576861	0.0576861	ZNF511_+_+
291	ZNF511_+_(512r)	ZNF511_+_(512g)	ZNF511	False	chr11:131888379-131888879	NTM	0.0575977	0.463971	0.0267237	0.0267237	0.879073	1	0.0763617	0.0671275	0.0671275	ZNF511_+_+
292	ZNF511_+_(512r)	ZNF511_+_(512g)	ZNF511	False	chr11:131888986-131889486	NTM	0.0653031	0.536527	0.0350368	0.0350368	0.879073	1	0.0763617	0.0671275	0.0671275	ZNF511_+_+
293	ZNF511_+_(512r)	ZNF511_+_(512g)	ZNF511	False	chr11:131748113-131748613	NTM	0.0575081	0.327049	0.018808	0.018808	0.879073	1	0.0763617	0.0671275	0.0671275	ZNF511_+_+
294	ZNF511_+_(512r)	ZNF511_+_(512g)	ZNF511	False	chr11:64661116-64661616	SF1	0.017305	0.200671	0.0034726	0.0034726	0.427932	1	0.253408	0.108441	0.108441	ZNF511_+_+
295	ZNF511_+_(512r)	ZNF511_+_(512g)	ZNF511	False	chr11:64653020-64653520	SF1	0.0100942	0.270249	0.00272793	0.00272793	0.427932	1	0.253408	0.108441	0.108441	ZNF511_+_+
296	ZNF511_+_(512r)	ZNF511_+_(512g)	ZNF511	False	chr11:64924952-64925452	SF1	0.0339449	0.424987	0.0144261	0.0144261	0.427932	1	0.253408	0.108441	0.108441	ZNF511_+_+
297	ZNF511_+_(512r)	ZNF511_+_(512g)	ZNF511	False	chr12:2813503-2814003	TEAD4	0.0583976	0.127051	0.00741947	0.00741947	0.312623	1	0.0689847	0.0215662	0.0215662	ZNF511_+_+
298	ZNF511_+_(512r)	ZNF511_+_(512g)	ZNF511	False	chr10:77949057-77949557	RPS24	0.074034	0.133708	0.00989896	0.00989896	1.62906	1	0.252177	0.41081	0.41081	ZNF511_+_+
299	ZNF511_+_(512r)	ZNF511_+_(512g)	ZNF511	False	chr5:171481748-171482248	FGF18	0.0599033	0.276853	0.0165844	0.0165844	0.315884	1	0.0844782	0.0266853	0.0266853	ZNF511_+_+
300	ZNF511_+_(512r)	ZNF511_+_(512g)	ZNF511	False	chrX:134622164-134622664	FAM122B	0.114391	0.100321	0.0114758	0.0114758	0.466437	1	0.0644215	0.0300486	0.0300486	ZNF511_+_+
301	ZNF511_+_(512r)	ZNF511_+_(512g)	ZNF511	False	chr18:75210539-75211039	ZADH2	0.0350828	0.171221	0.00600691	0.00600691	0.346563	1	0.164736	0.0570912	0.0570912	ZNF511_+_+
302	ZNF511_+_(512r)	ZNF511_+_(512g)	ZNF511	False	chr19:47407043-47407543	CCDC9	0.0144455	0.0812479	0.00117366	0.00117366	1.91791	1	0.157096	0.301296	0.301296	ZNF511_+_+
303	ZNF511_+_(512r)	ZNF511_+_(512g)	ZNF511	False	chr12:57727181-57727681	ARHGEF25	0.0148116	0.153449	0.00227281	0.00227281	0.394901	1	0.161724	0.063865	0.063865	ZNF511_+_+
304	ZNF511_+_(512r)	ZNF511_+_(512g)	ZNF511	False	chr12:54195667-54196167	SMUG1	0.0124633	0.0514138	0.000640786	0.000640786	0.734425	1	0.166037	0.121942	0.121942	ZNF511_+_+
305	ZNF511_+_(512r)	ZNF511_+_(512g)	ZNF511	False	chr14:49632849-49633349	KLHDC2	0.0113434	0.122701	0.00139185	0.00139185	0.815758	1	0.25445	0.20757	0.20757	ZNF511_+_+
306	ZNF511_+_(512r)	ZNF511_+_(512g)	ZNF511	False	chr12:47990957-47991457	COL2A1	0.028848	0.0797517	0.00230068	0.00230068	2.01062	1	0.0701917	0.141129	0.141129	ZNF511_+_+
307	ZNF511_+_(512r)	ZNF511_+_(512g)	ZNF511	False	chr2:85255299-85255799	CAPG	0.0135009	0.11631	0.00157029	0.00157029	1.20979	1	0.145946	0.176564	0.176564	ZNF511_+_+
308	ZNF511_+_(512r)	ZNF511_+_(512g)	ZNF511	False	chr2:85433626-85434126	CAPG	0.0552509	0.104862	0.00579374	0.00579374	1.20979	1	0.145946	0.176564	0.176564	ZNF511_+_+
309	ZNF511_+_(512r)	ZNF511_+_(512g)	ZNF511	False	chr2:96927804-96928304	SEMA4C	0.028184	0.151362	0.00426599	0.00426599	0.901943	1	0.2122	0.191392	0.191392	ZNF511_+_+
310	ZNF511_+_(512r)	ZNF511_+_(512g)	ZNF511	False	chr2:96985617-96986117	SEMA4C	0.0197278	0.0879554	0.00173517	0.00173517	0.901943	1	0.2122	0.191392	0.191392	ZNF511_+_+
311	ZNF511_+_(512r)	ZNF511_+_(512g)	ZNF511	False	chr11:125141676-125142176	TMEM218	0.0284654	0.123884	0.00352642	0.00352642	0.507901	1	0.157872	0.0801835	0.0801835	ZNF511_+_+
312	ZNF511_+_(512r)	ZNF511_+_(512g)	ZNF511	False	chr2:740590-741090	TMEM18	0.0371247	0.0977686	0.00362963	0.00362963	0.863843	1	0.211215	0.182456	0.182456	ZNF511_+_+
313	ZNF511_+_(512r)	ZNF511_+_(512g)	ZNF511	False	chr16:21521649-21522149	NPIPB3	0.0743893	0.104724	0.00779038	0.00779038	0.905653	1	0.0620429	0.0561894	0.0561894	ZNF511_+_+
314	ZNF511_+_(512r)	ZNF511_+_(512g)	ZNF511	False	chr17:75877063-75877563	GALK1	0.0378214	0.12927	0.00488919	0.00488919	0.659976	1	0.10865	0.0717061	0.0717061	ZNF511_+_+
315	ZNF511_+_(512r)	ZNF511_+_(512g)	ZNF511	False	chr3:156605620-156606120	SSR3	0.103928	0.154226	0.0160284	0.0160284	0.784942	1	0.288657	0.226579	0.226579	ZNF511_+_+
316	ZNF511_+_(512r)	ZNF511_+_(512g)	ZNF511	False	chr1:36373733-36374233	MRPS15	0.0289473	0.0652599	0.0018891	0.0018891	3.21888	1	0.185768	0.597965	0.597965	ZNF511_+_+
317	ZNF511_+_(512r)	ZNF511_+_(512g)	ZNF511	False	chr20:31968333-31968833	PDRG1	0.0425848	0.0603641	0.00257059	0.00257059	0.375413	1	0.154038	0.0578279	0.0578279	ZNF511_+_+
318	ZNF511_+_(512r)	ZNF511_+_(512g)	ZNF511	False	chr20:31845463-31845963	PDRG1	0.0531037	0.148512	0.00788655	0.00788655	0.375413	1	0.154038	0.0578279	0.0578279	ZNF511_+_+
319	ZNF511_+_(512r)	ZNF511_+_(512g)	ZNF511	False	chr20:31842341-31842841	PDRG1	0.0398981	0.106982	0.00426839	0.00426839	0.375413	1	0.154038	0.0578279	0.0578279	ZNF511_+_+
320	ZNF511_+_(512r)	ZNF511_+_(512g)	ZNF511	False	chr9:128203973-128204473	C9orf16	0.0210102	0.170209	0.00357612	0.00357612	0.509556	1	0.139565	0.0711164	0.0711164	ZNF511_+_+
321	ZNF511_+_(512r)	ZNF511_+_(512g)	ZNF511	False	chr7:140623900-140624400	NDUFB2	0.0252788	0.344158	0.00869991	0.00869991	0.334102	1	0.152928	0.0510936	0.0510936	ZNF511_+_+
322	ZNF511_+_(512r)	ZNF511_+_(512g)	ZNF511	False	chr7:140541607-140542107	NDUFB2	0.09708	0.468787	0.0455099	0.0455099	0.334102	1	0.152928	0.0510936	0.0510936	ZNF511_+_+
323	ZNF511_+_(512r)	ZNF511_+_(512g)	ZNF511	False	chr7:140641858-140642358	NDUFB2	0.129696	0.460729	0.0597549	0.0597549	0.334102	1	0.152928	0.0510936	0.0510936	ZNF511_+_+
324	ZNF511_+_(512r)	ZNF511_+_(512g)	ZNF511	False	chr15:40340684-40341184	CHST14	0.0229252	0.0592644	0.00135865	0.00135865	0.753533	1	0.243778	0.183695	0.183695	ZNF511_+_+
325	ZNF511_+_(512r)	ZNF511_+_(512g)	ZNF511	False	chr12:2783923-2784423	RHNO1	0.0110142	0.0820969	0.000904228	0.000904228	0.514394	1	0.17856	0.0918501	0.0918501	ZNF511_+_+
326	ZNF511_+_(512r)	ZNF511_+_(512g)	ZNF511	False	chr12:2813503-2814003	RHNO1	0.0333229	0.182522	0.00608216	0.00608216	0.514394	1	0.17856	0.0918501	0.0918501	ZNF511_+_+
327	ZNF511_+_(512r)	ZNF511_+_(512g)	ZNF511	False	chr14:22883416-22883916	OXA1L	0.0231123	0.13617	0.0031472	0.0031472	1.30433	1	0.200977	0.262141	0.262141	ZNF511_+_+
328	ZNF511_+_(512r)	ZNF511_+_(512g)	ZNF511	False	chr14:22838474-22838974	OXA1L	0.0107325	0.0737921	0.000791974	0.000791974	1.30433	1	0.200977	0.262141	0.262141	ZNF511_+_+
329	ZNF511_+_(512r)	ZNF511_+_(512g)	ZNF511	False	chr16:8720456-8720956	CARHSP1	0.0570065	0.0606212	0.00345581	0.00345581	0.513091	1	0.236907	0.121555	0.121555	ZNF511_+_+
330	ZNF511_+_(512r)	ZNF511_+_(512g)	ZNF511	False	chr9:35727588-35728088	HINT2	0.0208048	0.074669	0.00155348	0.00155348	0.868506	1	0.140289	0.121842	0.121842	ZNF511_+_+
331	ZNF511_+_(512r)	ZNF511_+_(512g)	ZNF511	False	chr9:35907113-35907613	HINT2	0.0350047	0.0664476	0.00232598	0.00232598	0.868506	1	0.140289	0.121842	0.121842	ZNF511_+_+
332	ZNF511_+_(512r)	ZNF511_+_(512g)	ZNF511	False	chr17:45228875-45229375	NMT1	0.00567697	0.0855547	0.000485692	0.000485692	0.334892	1	0.238579	0.0798982	0.0798982	ZNF511_+_+
333	ZNF511_+_(512r)	ZNF511_+_(512g)	ZNF511	False	chr17:45150700-45151200	NMT1	0.00663722	0.263565	0.00174934	0.00174934	0.334892	1	0.238579	0.0798982	0.0798982	ZNF511_+_+
334	ZNF511_+_(512r)	ZNF511_+_(512g)	ZNF511	False	chr17:44979554-44980054	NMT1	0.00655426	0.24809	0.00162605	0.00162605	0.334892	1	0.238579	0.0798982	0.0798982	ZNF511_+_+
335	ZNF511_+_(512r)	ZNF511_+_(512g)	ZNF511	False	chr7:149776289-149776789	KRBA1	0.0250148	0.109349	0.00273535	0.00273535	2.84886	1	0.138899	0.395703	0.395703	ZNF511_+_+
336	ZNF511_+_(512r)	ZNF511_+_(512g)	ZNF511	False	chr1:155321195-155321695	KRTCAP2	0.0477494	0.228651	0.0109179	0.0109179	0.731375	1	0.132456	0.0968753	0.0968753	ZNF511_+_+
337	ZNF511_+_(512r)	ZNF511_+_(512g)	ZNF511	False	chr17:7651685-7652185	ATP1B2	0.0376825	0.074783	0.00281801	0.00281801	0.475038	1	0.134554	0.0639182	0.0639182	ZNF511_+_+
338	ZNF511_+_(512r)	ZNF511_+_(512g)	ZNF511	False	chr17:7650612-7651112	ATP1B2	0.0548869	0.129775	0.00712293	0.00712293	0.475038	1	0.134554	0.0639182	0.0639182	ZNF511_+_+
339	ZNF511_+_(512r)	ZNF511_+_(512g)	ZNF511	False	chr17:7634307-7634807	ATP1B2	0.0102627	0.132796	0.00136285	0.00136285	0.475038	1	0.134554	0.0639182	0.0639182	ZNF511_+_+
340	ZNF511_+_(512r)	ZNF511_+_(512g)	ZNF511	False	chr11:45667412-45667912	SLC35C1	0.0239295	0.0745543	0.00178405	0.00178405	0.823875	1	0.136453	0.11242	0.11242	ZNF511_+_+
341	ZNF511_+_(512r)	ZNF511_+_(512g)	ZNF511	False	chr1:26999363-26999863	GPN2	0.0197894	0.0836063	0.00165452	0.00165452	1.23032	1	0.173813	0.213846	0.213846	ZNF511_+_+
342	ZNF511_+_(512r)	ZNF511_+_(512g)	ZNF511	False	chr1:151371726-151372226	ZNF687	0.0147004	0.0712778	0.00104781	0.00104781	0.650986	1	0.14836	0.0965804	0.0965804	ZNF511_+_+
343	ZNF511_+_(512r)	ZNF511_+_(512g)	ZNF511	False	chr1:156725716-156726216	NAXE	0.0275126	0.194959	0.00536384	0.00536384	2.93869	1	0.165272	0.485683	0.485683	ZNF511_+_+
344	ZNF511_+_(512r)	ZNF511_+_(512g)	ZNF511	False	chr16:30121855-30122355	TAOK2	0.0353091	0.0762531	0.00269243	0.00269243	0.324575	1	0.141008	0.0457677	0.0457677	ZNF511_+_+
345	ZNF511_+_(512r)	ZNF511_+_(512g)	ZNF511	False	chr8:37915861-37916361	RAB11FIP1	0.0291107	0.0989272	0.00287984	0.00287984	0.862007	1	0.110557	0.0953011	0.0953011	ZNF511_+_+
346	ZNF511_+_(512r)	ZNF511_+_(512g)	ZNF511	False	chr11:47254862-47255362	ACP2	0.0537221	0.102786	0.00552186	0.00552186	0.522135	1	0.176763	0.0922939	0.0922939	ZNF511_+_+
347	ZNF511_+_(512r)	ZNF511_+_(512g)	ZNF511	False	chr11:61004675-61005175	TMEM109	0.0245801	0.0661703	0.00162648	0.00162648	1.45872	1	0.220967	0.32233	0.32233	ZNF511_+_+
348	ZNF511_+_(512r)	ZNF511_+_(512g)	ZNF511	False	chr3:52002650-52003150	ABHD14B	0.0431428	0.0551348	0.00237867	0.00237867	0.39528	1	0.127027	0.050211	0.050211	ZNF511_+_+
349	ZNF511_+_(512r)	ZNF511_+_(512g)	ZNF511	False	chr3:52088566-52089066	ABHD14B	0.0397462	0.144904	0.0057594	0.0057594	0.39528	1	0.127027	0.050211	0.050211	ZNF511_+_+
350	ZNF511_+_(512r)	ZNF511_+_(512g)	ZNF511	False	chr7:101121808-101122308	PLOD3	0.00806765	0.133781	0.0010793	0.0010793	0.352626	1	0.218373	0.0770038	0.0770038	ZNF511_+_+
351	ZNF511_+_(512r)	ZNF511_+_(512g)	ZNF511	False	chr19:48491073-48491573	GRWD1	0.0167184	0.102892	0.00172018	0.00172018	0.340241	1	0.164867	0.0560944	0.0560944	ZNF511_+_+
352	ZNF511_+_(512r)	ZNF511_+_(512g)	ZNF511	False	chr15:74777321-74777821	CSK	0.0292226	0.123484	0.00360851	0.00360851	1.71075	1	0.204664	0.350128	0.350128	ZNF511_+_+
353	ZNF511_+_(512r)	ZNF511_+_(512g)	ZNF511	False	chr9:129790318-129790818	ASB6	0.0090247	0.14442	0.00130334	0.00130334	0.521337	1	0.155385	0.0810082	0.0810082	ZNF511_+_+
354	ZNF511_+_(512r)	ZNF511_+_(512g)	ZNF511	False	chr16:28572571-28573071	NUPR1	0.202559	0.310846	0.0629647	0.0629647	0.321621	1	0.11351	0.0365073	0.0365073	ZNF511_+_+
355	ZNF511_+_(512r)	ZNF511_+_(512g)	ZNF511	False	chr16:28538822-28539322	NUPR1	0.455304	0.437071	0.199	0.199	0.321621	1	0.11351	0.0365073	0.0365073	ZNF511_+_+
356	ZNF511_+_(512r)	ZNF511_+_(512g)	ZNF511	False	chr16:57532651-57533151	COQ9	0.0149007	0.123409	0.00183887	0.00183887	4.31272	1	0.216295	0.932819	0.932819	ZNF511_+_+
357	ZNF511_+_(512r)	ZNF511_+_(512g)	ZNF511	False	chr17:4493205-4493705	UBE2G1	0.0256105	0.278123	0.00712288	0.00712288	0.493564	1	0.17997	0.0888266	0.0888266	ZNF511_+_+
358	ZNF511_+_(512r)	ZNF511_+_(512g)	ZNF511	False	chr11:62689392-62689892	ROM1	0.0258605	0.0654698	0.00169308	0.00169308	0.573272	1	0.0777905	0.0445951	0.0445951	ZNF511_+_+
359	ZNF511_+_(512r)	ZNF511_+_(512g)	ZNF511	False	chr11:62555472-62555972	ROM1	0.0173133	0.185839	0.00321749	0.00321749	0.573272	1	0.0777905	0.0445951	0.0445951	ZNF511_+_+
360	ZNF511_+_(512r)	ZNF511_+_(512g)	ZNF511	False	chr11:62553055-62553555	ROM1	0.0140039	0.141401	0.00198017	0.00198017	0.573272	1	0.0777905	0.0445951	0.0445951	ZNF511_+_+
361	ZNF511_+_(512r)	ZNF511_+_(512g)	ZNF511	False	chr11:62560495-62560995	ROM1	0.0466676	0.197382	0.00921134	0.00921134	0.573272	1	0.0777905	0.0445951	0.0445951	ZNF511_+_+
362	ZNF511_+_(512r)	ZNF511_+_(512g)	ZNF511	False	chr7:141073046-141073546	MRPS33	0.0764572	0.206542	0.0157916	0.0157916	2.02997	1	0.145623	0.295611	0.295611	ZNF511_+_+
363	ZNF511_+_(512r)	ZNF511_+_(512g)	ZNF511	False	chr17:76870312-76870812	SRSF2	0.0268062	0.366015	0.00981146	0.00981146	0.840394	1	0.314887	0.264629	0.264629	ZNF511_+_+
364	ZNF511_+_(512r)	ZNF511_+_(512g)	ZNF511	False	chr4:1726173-1726673	SLBP	0.00982385	0.0675031	0.00066314	0.00066314	0.425092	1	0.234406	0.0996441	0.0996441	ZNF511_+_+
365	ZNF511_+_(512r)	ZNF511_+_(512g)	ZNF511	False	chr9:136655766-136656266	DIPK1B	0.0360672	0.309723	0.0111708	0.0111708	0.390811	1	0.165971	0.0648632	0.0648632	ZNF511_+_+
366	ZNF511_+_(512r)	ZNF511_+_(512g)	ZNF511	False	chr15:78930769-78931269	CTSH	0.17935	0.260754	0.0467661	0.0467661	0.718835	1	0.138641	0.0996599	0.0996599	ZNF511_+_+
367	ZNF511_+_(512r)	ZNF511_+_(512g)	ZNF511	False	chr14:96225750-96226250	GSKIP	0.0354214	0.0646662	0.00229057	0.00229057	2.19449	1	0.1115	0.244687	0.244687	ZNF511_+_+
368	ZNF511_+_(512r)	ZNF511_+_(512g)	ZNF511	False	chr14:51395345-51395845	TMX1	0.0341762	0.141671	0.00484178	0.00484178	0.341287	1	0.190408	0.0649838	0.0649838	ZNF511_+_+
369	ZNF511_+_(512r)	ZNF511_+_(512g)	ZNF511	False	chr1:156382911-156383411	BGLAP	0.00610388	0.194813	0.00118911	0.00118911	1.35859	1	0.0700824	0.095213	0.095213	ZNF511_+_+
370	ZNF511_+_(512r)	ZNF511_+_(512g)	ZNF511	False	chr10:72297166-72297666	DNAJB12	0.0421324	0.224744	0.00946901	0.00946901	0.791084	1	0.215076	0.170143	0.170143	ZNF511_+_+
371	ZNF511_+_(512r)	ZNF511_+_(512g)	ZNF511	False	chr10:72275286-72275786	DNAJB12	0.0165091	0.0741367	0.00122393	0.00122393	0.791084	1	0.215076	0.170143	0.170143	ZNF511_+_+
372	ZNF511_+_(512r)	ZNF511_+_(512g)	ZNF511	False	chr10:72334126-72334626	DNAJB12	0.0247077	0.125018	0.00308891	0.00308891	0.791084	1	0.215076	0.170143	0.170143	ZNF511_+_+
373	ZNF511_+_(512r)	ZNF511_+_(512g)	ZNF511	False	chr7:73715665-73716165	STX1A	0.050623	0.101853	0.0051561	0.0051561	0.514095	1	0.11202	0.057589	0.057589	ZNF511_+_+
374	ZNF511_+_(512r)	ZNF511_+_(512g)	ZNF511	False	chr19:50566069-50566569	JOSD2	0.0281164	0.0831732	0.00233853	0.00233853	0.416416	1	0.101924	0.0424426	0.0424426	ZNF511_+_+
375	ZNF511_+_(512r)	ZNF511_+_(512g)	ZNF511	False	chrX:103330951-103331451	TCEAL9	0.0610983	0.252631	0.0154354	0.0154354	1.63648	1	0.305075	0.49925	0.49925	ZNF511_+_+
376	ZNF511_+_(512r)	ZNF511_+_(512g)	ZNF511	False	chr1:151057620-151058120	PRUNE1	0.0256497	0.145329	0.00372765	0.00372765	0.540392	1	0.164804	0.0890588	0.0890588	ZNF511_+_+
377	ZNF511_+_(512r)	ZNF511_+_(512g)	ZNF511	False	chr1:151144941-151145441	PRUNE1	0.0197673	0.0706029	0.00139563	0.00139563	0.540392	1	0.164804	0.0890588	0.0890588	ZNF511_+_+
378	ZNF511_+_(512r)	ZNF511_+_(512g)	ZNF511	False	chr10:71772847-71773347	PSAP	0.0293917	0.211219	0.00620807	0.00620807	0.495838	1	0.300143	0.148822	0.148822	ZNF511_+_+
379	ZNF511_+_(512r)	ZNF511_+_(512g)	ZNF511	False	chr2:62486110-62486610	TMEM17	0.03207	0.0861325	0.00276227	0.00276227	0.435059	1	0.163059	0.0709402	0.0709402	ZNF511_+_+
380	ZNF511_+_(512r)	ZNF511_+_(512g)	ZNF511	False	chr22:29478412-29478912	NEFH	0.057219	0.115875	0.00663024	0.00663024	0.665592	1	0.135849	0.0904202	0.0904202	ZNF511_+_+
381	ZNF511_+_(512r)	ZNF511_+_(512g)	ZNF511	False	chr5:141507708-141508208	PCDHGA9	0.0279421	0.1112	0.00310716	0.00310716	0.810402	1	0.0899519	0.0728972	0.0728972	ZNF511_+_+
382	ZNF511_+_(512r)	ZNF511_+_(512g)	ZNF511	False	chr3:52299853-52300353	TWF2	0.0401152	0.150775	0.00604835	0.00604835	0.672666	1	0.178079	0.119787	0.119787	ZNF511_+_+
383	ZNF511_+_(512r)	ZNF511_+_(512g)	ZNF511	False	chr9:136587075-136587575	EGFL7	0.0675319	0.263814	0.0178159	0.0178159	1.45061	1	0.0683711	0.0991797	0.0991797	ZNF511_+_+
384	ZNF511_+_(512r)	ZNF511_+_(512g)	ZNF511	False	chr15:64224490-64224990	PPIB	0.0457104	0.201657	0.00921783	0.00921783	1.03637	1	0.319912	0.331546	0.331546	ZNF511_+_+
385	ZNF511_+_(512r)	ZNF511_+_(512g)	ZNF511	False	chr3:49867710-49868210	INKA1	0.0189626	0.182107	0.00345322	0.00345322	0.989843	1	0.121127	0.119896	0.119896	ZNF511_+_+
386	ZNF511_+_(512r)	ZNF511_+_(512g)	ZNF511	False	chr9:136961316-136961816	MAN1B1	0.00724959	0.135799	0.000984487	0.000984487	3.10673	1	0.233334	0.724906	0.724906	ZNF511_+_+
387	ZNF511_+_(512r)	ZNF511_+_(512g)	ZNF511	False	chr14:103542574-103543074	COA8	0.0192035	0.105358	0.00202325	0.00202325	1.12356	1	0.219849	0.247013	0.247013	ZNF511_+_+
388	ZNF511_+_(512r)	ZNF511_+_(512g)	ZNF511	False	chr19:46404025-46404525	PNMA8A	0.0166026	0.15466	0.00256777	0.00256777	0.356526	1	0.169359	0.0603807	0.0603807	ZNF511_+_+
389	ZNF511_+_(512r)	ZNF511_+_(512g)	ZNF511	False	chr19:57411371-57411871	ZNF548	0.0193208	0.0733558	0.00141729	0.00141729	1.8415	1	0.193382	0.356113	0.356113	ZNF511_+_+
390	ZNF511_+_(512r)	ZNF511_+_(512g)	ZNF511	False	chr8:37803209-37803709	BRF2	0.0145467	0.066959	0.00097403	0.00097403	1.10136	1	0.176261	0.194127	0.194127	ZNF511_+_+
391	ZNF511_+_(512r)	ZNF511_+_(512g)	ZNF511	False	chr13:113365333-113365833	LAMP1	0.012249	0.0607646	0.000744305	0.000744305	1.08196	1	0.30343	0.328299	0.328299	ZNF511_+_+
392	ZNF511_+_(512r)	ZNF511_+_(512g)	ZNF511	False	chr17:19364694-19365194	SLC47A1	0.0157789	0.155109	0.00244744	0.00244744	0.733981	1	0.0547217	0.0401647	0.0401647	ZNF511_+_+
393	ZNF511_+_(512r)	ZNF511_+_(512g)	ZNF511	False	chr1:203480465-203480965	FMOD	0.0326913	0.412842	0.0134964	0.0134964	0.569975	1	0.24258	0.138264	0.138264	ZNF511_+_+
394	ZNF511_+_(512r)	ZNF511_+_(512g)	ZNF511	False	chr7:16646672-16647172	BZW2	0.110353	0.298928	0.0329876	0.0329876	1.01348	1	0.236796	0.239987	0.239987	ZNF511_+_+
395	ZNF511_+_(512r)	ZNF511_+_(512g)	ZNF511	False	chr8:27611532-27612032	CLU	0.0224449	0.193927	0.00435268	0.00435268	0.652502	1	0.237699	0.155099	0.155099	ZNF511_+_+
396	ZNF511_+_(512r)	ZNF511_+_(512g)	ZNF511	False	chr8:27645860-27646360	CLU	0.0397407	0.22479	0.0089333	0.0089333	0.652502	1	0.237699	0.155099	0.155099	ZNF511_+_+
397	ZNF511_+_(512r)	ZNF511_+_(512g)	ZNF511	False	chr8:27611023-27611523	CLU	0.0337118	0.237958	0.00802198	0.00802198	0.652502	1	0.237699	0.155099	0.155099	ZNF511_+_+
398	ZNF511_+_(512r)	ZNF511_+_(512g)	ZNF511	False	chr20:32538482-32538982	C20orf203	0.0137717	0.0898345	0.00123718	0.00123718	0.337276	1	0.0631789	0.0213087	0.0213087	ZNF511_+_+
399	ZNF511_+_(512r)	ZNF511_+_(512g)	ZNF511	False	chr20:32627853-32628353	C20orf203	0.0130469	0.0836868	0.00109185	0.00109185	0.337276	1	0.0631789	0.0213087	0.0213087	ZNF511_+_+
400	ZNF511_+_(512r)	ZNF511_+_(512g)	ZNF511	False	chr1:17125710-17126210	MFAP2	0.0439177	0.333204	0.0146336	0.0146336	1.18694	1	0.278997	0.331153	0.331153	ZNF511_+_+
401	ZNF511_+_(512r)	ZNF511_+_(512g)	ZNF511	False	chr1:16970644-16971144	MFAP2	0.0905945	0.387043	0.035064	0.035064	1.18694	1	0.278997	0.331153	0.331153	ZNF511_+_+
402	ZNF511_+_(512r)	ZNF511_+_(512g)	ZNF511	False	chr2:96108995-96109495	DUSP2	0.0265539	0.0651757	0.00173067	0.00173067	0.656651	1	0.0778922	0.0511481	0.0511481	ZNF511_+_+
403	ZNF511_+_(512r)	ZNF511_+_(512g)	ZNF511	False	chr5:177309635-177310135	RGS14	0.00758761	0.0574878	0.000436195	0.000436195	0.692621	1	0.138434	0.0958821	0.0958821	ZNF511_+_+
404	ZNF511_+_(512r)	ZNF511_+_(512g)	ZNF511	False	chr19:5926443-5926943	DUS3L	0.0264253	0.0722836	0.00191012	0.00191012	0.303886	1	0.109493	0.0332733	0.0332733	ZNF511_+_+
405	ZNF511_+_(512r)	ZNF511_+_(512g)	ZNF511	False	chr3:127697878-127698378	ABTB1	0.0678596	0.0946741	0.00642455	0.00642455	0.299547	1	0.140869	0.042197	0.042197	ZNF511_+_+
406	ZNF511_+_(512r)	ZNF511_+_(512g)	ZNF511	False	chr15:89017473-89017973	MFGE8	0.110133	0.236786	0.026078	0.026078	1.09963	1	0.241122	0.265144	0.265144	ZNF511_+_+
407	ZNF511_+_(512r)	ZNF511_+_(512g)	ZNF511	False	chr3:158768304-158768804	GFM1	0.0281539	0.0853603	0.00240322	0.00240322	0.385818	1	0.191547	0.0739024	0.0739024	ZNF511_+_+
408	ZNF511_+_(512r)	ZNF511_+_(512g)	ZNF511	False	chr17:28551757-28552257	SDF2	0.0287353	0.197281	0.00566893	0.00566893	3.30435	1	0.155557	0.514016	0.514016	ZNF511_+_+
409	ZNF511_+_(512r)	ZNF511_+_(512g)	ZNF511	False	chr15:90062344-90062844	IDH2	0.0137386	0.196883	0.00270489	0.00270489	0.798292	1	0.247376	0.197479	0.197479	ZNF511_+_+
410	ZNF511_+_(512r)	ZNF511_+_(512g)	ZNF511	False	chr15:89999678-90000178	IDH2	0.0333903	0.265151	0.00885346	0.00885346	0.798292	1	0.247376	0.197479	0.197479	ZNF511_+_+
411	ZNF511_+_(512r)	ZNF511_+_(512g)	ZNF511	False	chr19:38454992-38455492	PSMD8	0.0710146	0.294281	0.0208983	0.0208983	0.700202	1	0.19037	0.133298	0.133298	ZNF511_+_+
412	ZNF511_+_(512r)	ZNF511_+_(512g)	ZNF511	False	chr8:79827325-79827825	HEY1	0.109689	0.157263	0.0172499	0.0172499	0.390658	1	0.0912605	0.0356517	0.0356517	ZNF511_+_+
413	ZNF511_+_(512r)	ZNF511_+_(512g)	ZNF511	False	chr15:74173508-74174008	ISLR	0.0594077	0.455817	0.027079	0.027079	0.842237	1	0.248893	0.209627	0.209627	ZNF511_+_+
414	ZNF511_+_(512r)	ZNF511_+_(512g)	ZNF511	False	chr15:74130082-74130582	ISLR	0.017243	0.221517	0.00381962	0.00381962	0.842237	1	0.248893	0.209627	0.209627	ZNF511_+_+
415	ZNF511_+_(512r)	ZNF511_+_(512g)	ZNF511	False	chr20:5205324-5205824	PCNA	0.0305487	0.112053	0.00342307	0.00342307	0.534597	1	0.202646	0.108334	0.108334	ZNF511_+_+
416	ZNF511_+_(512r)	ZNF511_+_(512g)	ZNF511	False	chr19:2266462-2266962	SF3A2	0.00814937	0.120595	0.000982776	0.000982776	0.833388	1	0.214725	0.178949	0.178949	ZNF511_+_+
417	ZNF511_+_(512r)	ZNF511_+_(512g)	ZNF511	False	chr19:2334911-2335411	SF3A2	0.0101337	0.190192	0.00192735	0.00192735	0.833388	1	0.214725	0.178949	0.178949	ZNF511_+_+
418	ZNF511_+_(512r)	ZNF511_+_(512g)	ZNF511	False	chr19:57411371-57411871	ZNF549	0.041554	0.130605	0.00542716	0.00542716	0.513557	1	0.14824	0.0761298	0.0761298	ZNF511_+_+
419	ZNF511_+_(512r)	ZNF511_+_(512g)	ZNF511	False	chr19:45398101-45398601	ERCC2	0.0148419	0.108511	0.00161051	0.00161051	1.50546	1	0.123283	0.185599	0.185599	ZNF511_+_+
420	ZNF511_+_(512r)	ZNF511_+_(512g)	ZNF511	False	chr19:45442803-45443303	ERCC2	0.0105631	0.074149	0.000783245	0.000783245	1.50546	1	0.123283	0.185599	0.185599	ZNF511_+_+
421	ZNF511_+_(512r)	ZNF511_+_(512g)	ZNF511	False	chr10:101570653-101571153	POLL	0.0625809	0.112737	0.00705516	0.00705516	0.826533	1	0.157219	0.129947	0.129947	ZNF511_+_+
422	ZNF511_+_(512r)	ZNF511_+_(512g)	ZNF511	False	chr16:31064993-31065493	STX4	0.0366738	0.152511	0.00559316	0.00559316	0.525516	1	0.19967	0.10493	0.10493	ZNF511_+_+
423	ZNF511_+_(512r)	ZNF511_+_(512g)	ZNF511	False	chr19:47407043-47407543	DHX34	0.00541206	0.0649889	0.000351723	0.000351723	0.328507	1	0.118787	0.0390222	0.0390222	ZNF511_+_+
424	ZNF511_+_(512r)	ZNF511_+_(512g)	ZNF511	False	chr20:45342209-45342709	MATN4	0.0342126	0.156611	0.00535806	0.00535806	0.703767	1	0.22381	0.15751	0.15751	ZNF511_+_+
425	ZNF511_+_(512r)	ZNF511_+_(512g)	ZNF511	False	chr7:73438209-73438709	BCL7B	0.0389817	0.072525	0.00282715	0.00282715	0.651931	1	0.129954	0.084721	0.084721	ZNF511_+_+
426	ZNF511_+_(512r)	ZNF511_+_(512g)	ZNF511	False	chr7:73437667-73438167	BCL7B	0.0160927	0.0746606	0.00120149	0.00120149	0.651931	1	0.129954	0.084721	0.084721	ZNF511_+_+
427	ZNF511_+_(512r)	ZNF511_+_(512g)	ZNF511	False	chr17:63988599-63989099	SMARCD2	0.0192354	0.132859	0.00255559	0.00255559	1.21672	1	0.18152	0.22086	0.22086	ZNF511_+_+
428	ZNF511_+_(512r)	ZNF511_+_(512g)	ZNF511	False	chr9:127778627-127779127	ENG	0.0291377	0.201127	0.00586037	0.00586037	1.22625	1	0.145395	0.178292	0.178292	ZNF511_+_+
429	ZNF511_+_(512r)	ZNF511_+_(512g)	ZNF511	False	chr15:67183486-67183986	AAGAB	0.0218887	0.205408	0.00449611	0.00449611	0.539339	1	0.142998	0.0771243	0.0771243	ZNF511_+_+
430	ZNF511_+_(512r)	ZNF511_+_(512g)	ZNF511	False	chr1:11898812-11899312	MIIP	0.0457246	0.143659	0.00656876	0.00656876	0.353577	1	0.143236	0.050645	0.050645	ZNF511_+_+
431	ZNF511_+_(512r)	ZNF511_+_(512g)	ZNF511	False	chr6:33314367-33314867	RING1	0.0163387	0.123345	0.0020153	0.0020153	0.74585	1	0.202114	0.150747	0.150747	ZNF511_+_+
432	ZNF511_+_(512r)	ZNF511_+_(512g)	ZNF511	False	chr8:73371032-73371532	RPL7	0.0564038	0.430052	0.0242566	0.0242566	0.313481	1	0.217042	0.0680386	0.0680386	ZNF511_+_+
433	ZNF511_+_(512r)	ZNF511_+_(512g)	ZNF511	False	chr1:151144941-151145441	VPS72	0.0235244	0.0679571	0.00159865	0.00159865	0.495874	1	0.118281	0.0586526	0.0586526	ZNF511_+_+
434	ZNF511_+_(512r)	ZNF511_+_(512g)	ZNF511	False	chr19:49103570-49104070	TRPM4	0.0243882	0.107406	0.00261943	0.00261943	0.509299	1	0.137433	0.0699945	0.0699945	ZNF511_+_+
435	ZNF511_+_(512r)	ZNF511_+_(512g)	ZNF511	False	chr1:167683763-167684263	MPZL1	0.011224	0.0626752	0.000703466	0.000703466	0.379916	1	0.230078	0.0874103	0.0874103	ZNF511_+_+
436	ZNF511_+_(512r)	ZNF511_+_(512g)	ZNF511	False	chr14:24431657-24432157	NOP9	0.0127221	0.105983	0.00134832	0.00134832	0.694539	1	0.124357	0.0863708	0.0863708	ZNF511_+_+
437	ZNF511_+_(512r)	ZNF511_+_(512g)	ZNF511	False	chr14:24308033-24308533	NOP9	0.015933	0.112258	0.0017886	0.0017886	0.694539	1	0.124357	0.0863708	0.0863708	ZNF511_+_+
438	ZNF511_+_(512r)	ZNF511_+_(512g)	ZNF511	False	chr10:72337055-72337555	DDIT4	0.0218561	0.21296	0.00465449	0.00465449	0.63829	1	0.239709	0.153004	0.153004	ZNF511_+_+
439	ZNF511_+_(512r)	ZNF511_+_(512g)	ZNF511	False	chr10:72328232-72328732	DDIT4	0.0160146	0.0905248	0.00144972	0.00144972	0.63829	1	0.239709	0.153004	0.153004	ZNF511_+_+
440	ZNF511_+_(512r)	ZNF511_+_(512g)	ZNF511	False	chr10:72275286-72275786	DDIT4	0.0211515	0.0890627	0.00188381	0.00188381	0.63829	1	0.239709	0.153004	0.153004	ZNF511_+_+
441	ZNF511_+_(512r)	ZNF511_+_(512g)	ZNF511	False	chr8:133190686-133191186	CCN4	0.0737678	0.330767	0.0243999	0.0243999	1.54829	1	0.170197	0.263514	0.263514	ZNF511_+_+
442	ZNF511_+_(512r)	ZNF511_+_(512g)	ZNF511	False	chr8:133375427-133375927	CCN4	0.0343684	0.0808924	0.00278014	0.00278014	1.54829	1	0.170197	0.263514	0.263514	ZNF511_+_+
443	ZNF511_+_(512r)	ZNF511_+_(512g)	ZNF511	False	chr19:4084182-4084682	EEF2	0.0213673	0.223982	0.00478588	0.00478588	0.345744	1	0.329636	0.113969	0.113969	ZNF511_+_+
444	ZNF511_+_(512r)	ZNF511_+_(512g)	ZNF511	False	chr1:11635761-11636261	FBXO44	0.0202189	0.0697077	0.00140941	0.00140941	0.320627	1	0.0535676	0.0171752	0.0171752	ZNF511_+_+
445	ZNF511_+_(512r)	ZNF511_+_(512g)	ZNF511	False	chr2:216710800-216711300	IGFBP5	0.019629	0.266988	0.00524071	0.00524071	3.45153	1	0.219191	0.756546	0.756546	ZNF511_+_+
446	ZNF511_+_(512r)	ZNF511_+_(512g)	ZNF511	False	chr2:216620694-216621194	IGFBP5	0.017381	0.310732	0.00540083	0.00540083	3.45153	1	0.219191	0.756546	0.756546	ZNF511_+_+
447	ZNF511_+_(512r)	ZNF511_+_(512g)	ZNF511	False	chr2:216635002-216635502	IGFBP5	0.0192441	0.332777	0.00640398	0.00640398	3.45153	1	0.219191	0.756546	0.756546	ZNF511_+_+
448	ZNF511_+_(512r)	ZNF511_+_(512g)	ZNF511	False	chr6:16277236-16277736	MYLIP	0.0541283	0.22001	0.0119088	0.0119088	0.501041	1	0.191396	0.0958973	0.0958973	ZNF511_+_+
449	ZNF511_+_(512r)	ZNF511_+_(512g)	ZNF511	False	chr20:300969-301469	ZCCHC3	0.0514115	0.268996	0.0138295	0.0138295	0.439723	1	0.241936	0.106385	0.106385	ZNF511_+_+
450	ZNF511_+_(512r)	ZNF511_+_(512g)	ZNF511	False	chr3:42652700-42653200	SS18L2	0.02819	0.0970535	0.00273594	0.00273594	1.29616	1	0.182093	0.236021	0.236021	ZNF511_+_+
451	ZNF511_+_(512r)	ZNF511_+_(512g)	ZNF511	False	chr3:42701352-42701852	SS18L2	0.0373644	0.127287	0.00475599	0.00475599	1.29616	1	0.182093	0.236021	0.236021	ZNF511_+_+
452	ZNF511_+_(512r)	ZNF511_+_(512g)	ZNF511	False	chr1:156080085-156080585	SSR2	0.0544323	0.502622	0.0273588	0.0273588	0.536769	1	0.219569	0.117858	0.117858	ZNF511_+_+
453	ZNF511_+_(512r)	ZNF511_+_(512g)	ZNF511	False	chr1:155977621-155978121	SSR2	0.0443844	0.376655	0.0167176	0.0167176	0.536769	1	0.219569	0.117858	0.117858	ZNF511_+_+
454	ZNF511_+_(512r)	ZNF511_+_(512g)	ZNF511	False	chr5:151095393-151095893	GM2A	0.0202064	0.0555899	0.00112327	0.00112327	0.702848	1	0.189993	0.133536	0.133536	ZNF511_+_+
455	ZNF511_+_(512r)	ZNF511_+_(512g)	ZNF511	False	chr5:151079996-151080496	GM2A	0.0400831	0.141133	0.00565704	0.00565704	0.702848	1	0.189993	0.133536	0.133536	ZNF511_+_+
456	ZNF511_+_(512r)	ZNF511_+_(512g)	ZNF511	False	chr15:78390862-78391362	PSMA4	0.0231486	0.0557547	0.00129064	0.00129064	3.74961	1	0.285768	1.07152	1.07152	ZNF511_+_+
457	ZNF511_+_(512r)	ZNF511_+_(512g)	ZNF511	False	chr15:28984896-28985396	FAM189A1	0.0515063	0.205824	0.0106012	0.0106012	0.381739	1	0.0554845	0.0211806	0.0211806	ZNF511_+_+
458	ZNF511_+_(512r)	ZNF511_+_(512g)	ZNF511	False	chr17:41962818-41963318	CNP	0.0204509	0.213206	0.00436027	0.00436027	0.580711	1	0.234738	0.136315	0.136315	ZNF511_+_+
459	ZNF511_+_(512r)	ZNF511_+_(512g)	ZNF511	False	chr9:135990514-135991014	UBAC1	0.0228761	0.080776	0.00184784	0.00184784	0.917558	1	0.209656	0.192372	0.192372	ZNF511_+_+
460	ZNF511_+_(512r)	ZNF511_+_(512g)	ZNF511	False	chr11:64181491-64181991	NUDT22	0.0243677	0.0705438	0.00171899	0.00171899	3.95871	1	0.169369	0.670484	0.670484	ZNF511_+_+
461	ZNF511_+_(512r)	ZNF511_+_(512g)	ZNF511	False	chr11:64086547-64087047	NUDT22	0.0120549	0.0783397	0.000944375	0.000944375	3.95871	1	0.169369	0.670484	0.670484	ZNF511_+_+
462	ZNF511_+_(512r)	ZNF511_+_(512g)	ZNF511	False	chr1:151057620-151058120	MLLT11	0.0193796	0.0544641	0.00105549	0.00105549	2.57819	1	0.246137	0.634588	0.634588	ZNF511_+_+
463	ZNF511_+_(512r)	ZNF511_+_(512g)	ZNF511	False	chr2:102064108-102064608	IL1R1	0.108976	0.453622	0.0494341	0.0494341	0.668635	1	0.0986755	0.065978	0.065978	ZNF511_+_+
464	ZNF511_+_(512r)	ZNF511_+_(512g)	ZNF511	False	chr2:102104367-102104867	IL1R1	0.0223577	0.20927	0.0046788	0.0046788	0.668635	1	0.0986755	0.065978	0.065978	ZNF511_+_+
465	ZNF511_+_(512r)	ZNF511_+_(512g)	ZNF511	False	chr19:45767316-45767816	SNRPD2	0.0620425	0.361471	0.0224266	0.0224266	0.360434	1	0.0841308	0.0303236	0.0303236	ZNF511_+_+
466	ZNF511_+_(512r)	ZNF511_+_(512g)	ZNF511	False	chr2:27308337-27308837	ATRAID	0.0214384	0.138985	0.00297962	0.00297962	0.738746	1	0.172303	0.127288	0.127288	ZNF511_+_+
467	ZNF511_+_(512r)	ZNF511_+_(512g)	ZNF511	False	chr2:27355963-27356463	ATRAID	0.0147054	0.110388	0.0016233	0.0016233	0.738746	1	0.172303	0.127288	0.127288	ZNF511_+_+
468	ZNF511_+_(512r)	ZNF511_+_(512g)	ZNF511	False	chr6:33314367-33314867	RXRB	0.0111176	0.114513	0.00127311	0.00127311	0.944945	1	0.193091	0.18246	0.18246	ZNF511_+_+
469	ZNF511_+_(512r)	ZNF511_+_(512g)	ZNF511	False	chr17:7634307-7634807	FXR2	0.0109977	0.0636338	0.000699823	0.000699823	0.433856	1	0.169848	0.0736897	0.0736897	ZNF511_+_+
470	ZNF511_+_(512r)	ZNF511_+_(512g)	ZNF511	False	chr19:47788696-47789196	NOP53	0.0264734	0.230708	0.00610763	0.00610763	0.461429	1	0.285978	0.131959	0.131959	ZNF511_+_+
471	ZNF511_+_(512r)	ZNF511_+_(512g)	ZNF511	False	chr19:8423876-8424376	CD320	0.0290489	0.12724	0.00369618	0.00369618	1.07029	1	0.201344	0.215496	0.215496	ZNF511_+_+
472	ZNF511_+_(512r)	ZNF511_+_(512g)	ZNF511	False	chr19:8240787-8241287	CD320	0.0353565	0.173749	0.00614315	0.00614315	1.07029	1	0.201344	0.215496	0.215496	ZNF511_+_+
473	ZNF511_+_(512r)	ZNF511_+_(512g)	ZNF511	False	chr19:8240272-8240772	CD320	0.0138517	0.0894477	0.001239	0.001239	1.07029	1	0.201344	0.215496	0.215496	ZNF511_+_+
474	ZNF511_+_(512r)	ZNF511_+_(512g)	ZNF511	False	chr17:49406661-49407161	PHB	0.0966918	0.389528	0.0376641	0.0376641	0.416691	1	0.201797	0.084087	0.084087	ZNF511_+_+
475	ZNF511_+_(512r)	ZNF511_+_(512g)	ZNF511	False	chr17:49465138-49465638	PHB	0.0265179	0.31239	0.00828394	0.00828394	0.416691	1	0.201797	0.084087	0.084087	ZNF511_+_+
476	ZNF511_+_(512r)	ZNF511_+_(512g)	ZNF511	False	chr11:124837399-124837899	ROBO3	0.017483	0.166977	0.00291926	0.00291926	0.42836	1	0.162822	0.0697464	0.0697464	ZNF511_+_+
477	ZNF511_+_(512r)	ZNF511_+_(512g)	ZNF511	False	chr19:47407043-47407543	KPTN	0.0183169	0.125754	0.00230342	0.00230342	0.633792	1	0.127984	0.0811151	0.0811151	ZNF511_+_+
478	ZNF511_+_(512r)	ZNF511_+_(512g)	ZNF511	False	chr22:19176325-19176825	ESS2	0.0928434	0.129407	0.0120146	0.0120146	1.59067	1	0.127584	0.202945	0.202945	ZNF511_+_+
479	ZNF511_+_(512r)	ZNF511_+_(512g)	ZNF511	False	chr22:19176963-19177463	ESS2	0.0476194	0.135732	0.00646349	0.00646349	1.59067	1	0.127584	0.202945	0.202945	ZNF511_+_+
480	ZNF511_+_(512r)	ZNF511_+_(512g)	ZNF511	False	chr11:62560495-62560995	LBHD1	0.0123291	0.0556893	0.0006866	0.0006866	0.790177	1	0.0784874	0.062019	0.062019	ZNF511_+_+
481	ZNF511_+_(512r)	ZNF511_+_(512g)	ZNF511	False	chr11:62555472-62555972	LBHD1	0.00744222	0.0592969	0.000441301	0.000441301	0.790177	1	0.0784874	0.062019	0.062019	ZNF511_+_+
482	ZNF511_+_(512r)	ZNF511_+_(512g)	ZNF511	False	chr19:35123543-35124043	FXYD5	0.0322534	0.268622	0.00866398	0.00866398	0.778214	1	0.149301	0.116188	0.116188	ZNF511_+_+
483	ZNF511_+_(512r)	ZNF511_+_(512g)	ZNF511	False	chr19:35139404-35139904	FXYD5	0.080719	0.282194	0.0227784	0.0227784	0.778214	1	0.149301	0.116188	0.116188	ZNF511_+_+
484	ZNF511_+_(512r)	ZNF511_+_(512g)	ZNF511	False	chr19:50566069-50566569	EMC10	0.0254195	0.292784	0.00744242	0.00744242	1.4705	1	0.202656	0.298007	0.298007	ZNF511_+_+
485	ZNF511_+_(512r)	ZNF511_+_(512g)	ZNF511	False	chr1:119713691-119714191	ZNF697	0.0722242	0.105302	0.00760532	0.00760532	0.721182	1	0.124603	0.0898616	0.0898616	ZNF511_+_+
486	ZNF511_+_(512r)	ZNF511_+_(512g)	ZNF511	False	chr4:7207696-7208196	GRPEL1	0.0151716	0.128768	0.00195362	0.00195362	0.383529	1	0.16952	0.065016	0.065016	ZNF511_+_+
487	ZNF511_+_(512r)	ZNF511_+_(512g)	ZNF511	False	chr4:7130264-7130764	GRPEL1	0.0228995	0.0963884	0.00220725	0.00220725	0.383529	1	0.16952	0.065016	0.065016	ZNF511_+_+
488	ZNF511_+_(512r)	ZNF511_+_(512g)	ZNF511	False	chr1:28296744-28297244	SESN2	0.0986958	0.0566045	0.00558663	0.00558663	0.556947	1	0.0645724	0.0359634	0.0359634	ZNF511_+_+
489	ZNF511_+_(512r)	ZNF511_+_(512g)	ZNF511	False	chr19:18432269-18432769	SSBP4	0.0133363	0.0939931	0.00125352	0.00125352	0.543401	1	0.206962	0.112463	0.112463	ZNF511_+_+
490	ZNF511_+_(512r)	ZNF511_+_(512g)	ZNF511	False	chr16:8720456-8720956	TMEM186	0.109884	0.108149	0.0118839	0.0118839	0.287832	1	0.0989312	0.0284756	0.0284756	ZNF511_+_+
491	ZNF511_+_(512r)	ZNF511_+_(512g)	ZNF511	False	chr1:30782775-30783275	MATN1	0.0216277	0.131456	0.00284308	0.00284308	0.522966	1	0.0652398	0.0341182	0.0341182	ZNF511_+_+
492	ZNF511_+_(512r)	ZNF511_+_(512g)	ZNF511	False	chr7:73429175-73429675	NSUN5	0.0433951	0.0881057	0.00382335	0.00382335	0.654023	1	0.139342	0.091133	0.091133	ZNF511_+_+
493	ZNF511_+_(512r)	ZNF511_+_(512g)	ZNF511	False	chr19:19214887-19215387	BORCS8	0.0225246	0.137929	0.00310681	0.00310681	0.577038	1	0.139497	0.0804953	0.0804953	ZNF511_+_+
494	ZNF511_+_(512r)	ZNF511_+_(512g)	ZNF511	False	chr3:52088566-52089066	ABHD14A	0.0169269	0.107196	0.00181449	0.00181449	0.363484	1	0.138676	0.0504063	0.0504063	ZNF511_+_+
495	ZNF511_+_(512r)	ZNF511_+_(512g)	ZNF511	False	chr3:52002650-52003150	ABHD14A	0.0286031	0.0893541	0.0025558	0.0025558	0.363484	1	0.138676	0.0504063	0.0504063	ZNF511_+_+
496	ZNF511_+_(512r)	ZNF511_+_(512g)	ZNF511	False	chr6:3247526-3248026	TUBB2A	0.0105502	0.0870199	0.000918075	0.000918075	0.436253	1	0.21959	0.095797	0.095797	ZNF511_+_+
497	ZNF511_+_(512r)	ZNF511_+_(512g)	ZNF511	False	chr12:54352132-54352632	HNRNPA1	0.0236267	0.445826	0.0105334	0.0105334	0.611059	1	0.343306	0.20978	0.20978	ZNF511_+_+
498	ZNF511_+_(512r)	ZNF511_+_(512g)	ZNF511	False	chr12:54195667-54196167	HNRNPA1	0.0224395	0.456909	0.0102528	0.0102528	0.611059	1	0.343306	0.20978	0.20978	ZNF511_+_+
499	ZNF511_+_(512r)	ZNF511_+_(512g)	ZNF511	False	chr16:31064993-31065493	BCKDK	0.0195029	0.0909125	0.00177306	0.00177306	2.2058	1	0.202751	0.447228	0.447228	ZNF511_+_+
500	ZNF511_+_(512r)	ZNF511_+_(512g)	ZNF511	False	chr11:111978301-111978801	NKAPD1	0.0533245	0.188082	0.0100294	0.0100294	0.386824	1	0.191178	0.0739522	0.0739522	ZNF511_+_+
501	ZNF511_+_(512r)	ZNF511_+_(512g)	ZNF511	False	chr1:26281964-26282464	UBXN11	0.0203487	0.109553	0.00222926	0.00222926	0.44472	1	0.150638	0.0669916	0.0669916	ZNF511_+_+
502	ZNF511_+_(512r)	ZNF511_+_(512g)	ZNF511	False	chr19:49103570-49104070	BAX	0.0195651	0.162832	0.00318581	0.00318581	0.491537	1	0.203314	0.0999365	0.0999365	ZNF511_+_+
503	ZNF511_+_(512r)	ZNF511_+_(512g)	ZNF511	False	chr15:72168446-72168946	CELF6	0.0424942	0.133077	0.005655	0.005655	0.355792	1	0.0598948	0.0213101	0.0213101	ZNF511_+_+
504	ZNF511_+_(512r)	ZNF511_+_(512g)	ZNF511	False	chr9:34577526-34578026	IL11RA	0.0207396	0.227278	0.00471367	0.00471367	0.903788	1	0.273423	0.247117	0.247117	ZNF511_+_+
505	ZNF511_+_(512r)	ZNF511_+_(512g)	ZNF511	False	chr1:115282717-115283217	NGF	0.0704277	0.254229	0.0179048	0.0179048	1.22353	1	0.107479	0.131504	0.131504	ZNF511_+_+
506	ZNF511_+_(512r)	ZNF511_+_(512g)	ZNF511	False	chr12:54352132-54352632	COPZ1	0.0526871	0.208669	0.0109942	0.0109942	0.610511	1	0.241972	0.147726	0.147726	ZNF511_+_+
507	ZNF511_+_(512r)	ZNF511_+_(512g)	ZNF511	False	chr12:54195667-54196167	COPZ1	0.027989	0.203758	0.005703	0.005703	0.610511	1	0.241972	0.147726	0.147726	ZNF511_+_+
508	ZNF511_+_(512r)	ZNF511_+_(512g)	ZNF511	False	chr22:42779990-42780490	CYB5R3	0.0178355	0.159112	0.00283784	0.00283784	0.783289	1	0.250651	0.196332	0.196332	ZNF511_+_+
509	ZNF511_+_(512r)	ZNF511_+_(512g)	ZNF511	False	chr19:48716674-48717174	MAMSTR	0.0265387	0.116589	0.00309414	0.00309414	0.835576	1	0.153717	0.128442	0.128442	ZNF511_+_+
510	ZNF511_+_(512r)	ZNF511_+_(512g)	ZNF511	False	chr17:41962818-41963318	KLHL11	0.0139767	0.125124	0.00174883	0.00174883	0.950399	1	0.177395	0.168596	0.168596	ZNF511_+_+
511	ZNF511_+_(512r)	ZNF511_+_(512g)	ZNF511	False	chr17:41785095-41785595	KLHL11	0.0134599	0.0603866	0.000812794	0.000812794	0.950399	1	0.177395	0.168596	0.168596	ZNF511_+_+
512	ZNF511_+_(512r)	ZNF511_+_(512g)	ZNF511	False	chr11:6468972-6469472	ARFIP2	0.0939441	0.162715	0.0152861	0.0152861	0.310414	1	0.197881	0.061425	0.061425	ZNF511_+_+
513	ZNF511_+_(512r)	ZNF511_+_(512g)	ZNF511	False	chr10:97539714-97540214	PGAM1	0.0142636	0.103516	0.0014765	0.0014765	0.392419	1	0.253588	0.0995125	0.0995125	ZNF511_+_+
514	ZNF511_+_(512r)	ZNF511_+_(512g)	ZNF511	False	chr19:49103570-49104070	FTL	0.0376205	0.360877	0.0135764	0.0135764	0.996107	1	0.245343	0.244387	0.244387	ZNF511_+_+
515	ZNF511_+_(512r)	ZNF511_+_(512g)	ZNF511	False	chr19:49637959-49638459	BCL2L12	0.00870397	0.107794	0.000938236	0.000938236	0.335894	1	0.17385	0.0583951	0.0583951	ZNF511_+_+
516	ZNF511_+_(512r)	ZNF511_+_(512g)	ZNF511	False	chr14:22559431-22559931	ABHD4	0.0538686	0.080698	0.00434709	0.00434709	0.684662	1	0.1628	0.111463	0.111463	ZNF511_+_+
517	ZNF511_+_(512r)	ZNF511_+_(512g)	ZNF511	False	chr3:9864206-9864706	JAGN1	0.0778682	0.0603498	0.00469933	0.00469933	0.54711	1	0.127858	0.0699524	0.0699524	ZNF511_+_+
518	ZNF511_+_(512r)	ZNF511_+_(512g)	ZNF511	False	chr16:57532651-57533151	DOK4	0.028599	0.102165	0.00292182	0.00292182	0.391647	1	0.144826	0.0567209	0.0567209	ZNF511_+_+
519	ZNF511_+_(512r)	ZNF511_+_(512g)	ZNF511	False	chr19:1312217-1312717	CBARP	0.0143572	0.0810514	0.00116367	0.00116367	1.11266	1	0.127333	0.141678	0.141678	ZNF511_+_+
520	ZNF511_+_(512r)	ZNF511_+_(512g)	ZNF511	False	chr12:113246322-113246822	DDX54	0.0302132	0.109066	0.00329525	0.00329525	0.965095	1	0.223342	0.215546	0.215546	ZNF511_+_+
521	ZNF511_+_(512r)	ZNF511_+_(512g)	ZNF511	False	chr15:40906911-40907411	VPS18	0.0320572	0.101238	0.00324539	0.00324539	2.41319	1	0.0782152	0.188748	0.188748	ZNF511_+_+
522	ZNF511_+_(512r)	ZNF511_+_(512g)	ZNF511	False	chr19:17538894-17539394	MVB12A	0.0277319	0.205995	0.00571262	0.00571262	3.19768	1	0.204897	0.655196	0.655196	ZNF511_+_+
523	ZNF511_+_(512r)	ZNF511_+_(512g)	ZNF511	False	chr19:49637959-49638459	RCN3	0.0186468	0.279329	0.0052086	0.0052086	2.66294	1	0.257157	0.684794	0.684794	ZNF511_+_+
524	ZNF511_+_(512r)	ZNF511_+_(512g)	ZNF511	False	chr13:46679227-46679727	ESD	0.0625867	0.12333	0.00771883	0.00771883	0.541467	1	0.247786	0.134168	0.134168	ZNF511_+_+
525	ZNF511_+_(512r)	ZNF511_+_(512g)	ZNF511	False	chr14:21455200-21455700	TOX4	0.0129805	0.0847561	0.00110018	0.00110018	6.1888	1	0.208302	1.28914	1.28914	ZNF511_+_+
526	ZNF511_+_(512r)	ZNF511_+_(512g)	ZNF511	False	chr17:38703796-38704296	RPL23	0.0198672	0.41714	0.00828741	0.00828741	0.481042	1	0.237734	0.11436	0.11436	ZNF511_+_+
527	ZNF511_+_(512r)	ZNF511_+_(512g)	ZNF511	False	chr5:177309635-177310135	RAB24	0.0106364	0.063575	0.000676212	0.000676212	0.732631	1	0.112401	0.0823486	0.0823486	ZNF511_+_+
528	ZNF511_+_(512r)	ZNF511_+_(512g)	ZNF511	False	chr19:35963448-35963948	POLR2I	0.0490429	0.196959	0.00965946	0.00965946	3.60563	1	0.126587	0.456425	0.456425	ZNF511_+_+
529	ZNF511_+_(512r)	ZNF511_+_(512g)	ZNF511	False	chr2:219045893-219046393	CNPPD1	0.0199358	0.0727359	0.00145005	0.00145005	1.23558	1	0.128247	0.158459	0.158459	ZNF511_+_+
530	ZNF511_+_(512r)	ZNF511_+_(512g)	ZNF511	False	chr2:219308078-219308578	CNPPD1	0.00876906	0.0838075	0.000734912	0.000734912	1.23558	1	0.128247	0.158459	0.158459	ZNF511_+_+
531	ZNF511_+_(512r)	ZNF511_+_(512g)	ZNF511	False	chr15:65211271-65211771	PDCD7	0.0163196	0.11288	0.00184215	0.00184215	2.68136	1	0.251801	0.675167	0.675167	ZNF511_+_+
532	ZNF511_+_(512r)	ZNF511_+_(512g)	ZNF511	False	chr17:28373691-28374191	TMEM97	0.039196	0.208394	0.00816821	0.00816821	0.755849	1	0.245592	0.18563	0.18563	ZNF511_+_+
533	ZNF511_+_(512r)	ZNF511_+_(512g)	ZNF511	False	chr5:178115815-178116315	RMND5B	0.0159745	0.0608768	0.000972479	0.000972479	2.42062	1	0.117672	0.284839	0.284839	ZNF511_+_+
534	ZNF511_+_(512r)	ZNF511_+_(512g)	ZNF511	False	chr1:154182146-154182646	HAX1	0.0537843	0.0708525	0.00381076	0.00381076	1.53346	1	0.229247	0.35154	0.35154	ZNF511_+_+
535	ZNF511_+_(512r)	ZNF511_+_(512g)	ZNF511	False	chr12:6936022-6936522	C1R	0.0129902	0.0897648	0.00116606	0.00116606	1.85951	1	0.224093	0.416703	0.416703	ZNF511_+_+
536	ZNF511_+_(512r)	ZNF511_+_(512g)	ZNF511	False	chr15:75693787-75694287	CSPG4	0.0145814	0.191014	0.00278524	0.00278524	3.77586	1	0.139016	0.524905	0.524905	ZNF511_+_+
537	ZNF511_+_(512r)	ZNF511_+_(512g)	ZNF511	False	chr15:75673408-75673908	CSPG4	0.0150859	0.21998	0.0033186	0.0033186	3.77586	1	0.139016	0.524905	0.524905	ZNF511_+_+
538	ZNF511_+_(512r)	ZNF511_+_(512g)	ZNF511	False	chr19:55377678-55378178	RPL28	0.0287223	0.521413	0.0149762	0.0149762	0.374253	1	0.216793	0.0811354	0.0811354	ZNF511_+_+
539	ZNF511_+_(512r)	ZNF511_+_(512g)	ZNF511	False	chr19:55341081-55341581	RPL28	0.0318252	0.492824	0.0156842	0.0156842	0.374253	1	0.216793	0.0811354	0.0811354	ZNF511_+_+
540	ZNF511_+_(512r)	ZNF511_+_(512g)	ZNF511	False	chr22:36386234-36386734	TXN2	0.0934536	0.280973	0.026258	0.026258	0.672199	1	0.268021	0.180163	0.180163	ZNF511_+_+
541	ZNF511_+_(512r)	ZNF511_+_(512g)	ZNF511	False	chr22:36384779-36385279	TXN2	0.0300325	0.261247	0.00784589	0.00784589	0.672199	1	0.268021	0.180163	0.180163	ZNF511_+_+
542	ZNF511_+_(512r)	ZNF511_+_(512g)	ZNF511	False	chr4:183541623-183542123	RWDD4	0.0484358	0.159109	0.00770658	0.00770658	0.547915	1	0.220727	0.12094	0.12094	ZNF511_+_+
543	ZNF511_+_(512r)	ZNF511_+_(512g)	ZNF511	False	chr17:7634307-7634807	TP53	0.0183933	0.129753	0.00238658	0.00238658	0.344492	1	0.168293	0.0579758	0.0579758	ZNF511_+_+
544	ZNF511_+_(512r)	ZNF511_+_(512g)	ZNF511	False	chrX:103330951-103331451	TCEAL7	0.140238	0.21433	0.0300571	0.0300571	0.75952	1	0.176249	0.133865	0.133865	ZNF511_+_+
545	ZNF511_+_(512r)	ZNF511_+_(512g)	ZNF511	False	chr20:571662-572162	SRXN1	0.0492701	0.0890135	0.0043857	0.0043857	0.51462	1	0.122161	0.0628667	0.0628667	ZNF511_+_+
546	ZNF511_+_(512r)	ZNF511_+_(512g)	ZNF511	False	chr19:2334911-2335411	LSM7	0.0309781	0.278655	0.0086322	0.0086322	0.443951	1	0.138048	0.0612865	0.0612865	ZNF511_+_+
547	ZNF511_+_(512r)	ZNF511_+_(512g)	ZNF511	False	chr19:2266462-2266962	LSM7	0.075409	0.320398	0.0241609	0.0241609	0.443951	1	0.138048	0.0612865	0.0612865	ZNF511_+_+
548	ZNF511_+_(512r)	ZNF511_+_(512g)	ZNF511	False	chr3:119580308-119580808	POGLUT1	0.0274395	0.0720691	0.00197754	0.00197754	0.582032	1	0.160644	0.0935001	0.0935001	ZNF511_+_+
549	ZNF511_+_(512r)	ZNF511_+_(512g)	ZNF511	False	chr7:16646672-16647172	SOSTDC1	0.0271871	0.14959	0.00406693	0.00406693	1.01396	1	0.170599	0.172981	0.172981	ZNF511_+_+
550	ZNF511_+_(512r)	ZNF511_+_(512g)	ZNF511	False	chr11:61489878-61490378	CYB561A3	0.0389494	0.113578	0.0044238	0.0044238	0.566039	1	0.157978	0.0894218	0.0894218	ZNF511_+_+
551	ZNF511_+_(512r)	ZNF511_+_(512g)	ZNF511	False	chr2:70108738-70109238	PCBP1	0.0904509	0.273701	0.0247565	0.0247565	1.008	1	0.264813	0.266932	0.266932	ZNF511_+_+
552	ZNF511_+_(512r)	ZNF511_+_(512g)	ZNF511	False	chr2:219331496-219331996	ZFAND2B	0.01474	0.0808813	0.00119219	0.00119219	0.725937	1	0.143096	0.103879	0.103879	ZNF511_+_+
553	ZNF511_+_(512r)	ZNF511_+_(512g)	ZNF511	False	chr2:219308078-219308578	ZFAND2B	0.0140937	0.103982	0.00146549	0.00146549	0.725937	1	0.143096	0.103879	0.103879	ZNF511_+_+
554	ZNF511_+_(512r)	ZNF511_+_(512g)	ZNF511	False	chr15:74959220-74959720	MPI	0.00902451	0.0576594	0.000520348	0.000520348	0.366057	1	0.148274	0.0542769	0.0542769	ZNF511_+_+
555	ZNF511_+_(512r)	ZNF511_+_(512g)	ZNF511	False	chr20:10671711-10672211	JAG1	0.0337406	0.260474	0.00878855	0.00878855	0.637315	1	0.107711	0.068646	0.068646	ZNF511_+_+
556	ZNF511_+_(512r)	ZNF511_+_(512g)	ZNF511	False	chr9:136528276-136528776	ENTR1	0.0080399	0.0835849	0.000672014	0.000672014	3.40121	1	0.202607	0.68911	0.68911	ZNF511_+_+
557	ZNF511_+_(512r)	ZNF511_+_(512g)	ZNF511	False	chr9:136552103-136552603	ENTR1	0.00971961	0.0774633	0.000752913	0.000752913	3.40121	1	0.202607	0.68911	0.68911	ZNF511_+_+
558	ZNF511_+_(512r)	ZNF511_+_(512g)	ZNF511	False	chr17:46851232-46851732	NSF	0.102764	0.22975	0.02361	0.02361	4.21066	1	0.201541	0.84862	0.84862	ZNF511_+_+
559	ZNF511_+_(512r)	ZNF511_+_(512g)	ZNF511	False	chr1:36373733-36374233	LSM10	0.0328332	0.0777283	0.00255207	0.00255207	0.356458	1	0.10504	0.0374424	0.0374424	ZNF511_+_+
560	ZNF511_+_(512r)	ZNF511_+_(512g)	ZNF511	False	chr12:571334-571834	B4GALNT3	0.0769139	0.244039	0.01877	0.01877	0.581459	1	0.0921191	0.0535635	0.0535635	ZNF511_+_+
561	ZNF511_+_(512r)	ZNF511_+_(512g)	ZNF511	False	chr12:662546-663046	B4GALNT3	0.0933092	0.22416	0.0209162	0.0209162	0.581459	1	0.0921191	0.0535635	0.0535635	ZNF511_+_+
562	ZNF511_+_(512r)	ZNF511_+_(512g)	ZNF511	False	chr14:49632849-49633349	LRR1	0.02404	0.0885261	0.00212817	0.00212817	0.824853	1	0.109153	0.0900354	0.0900354	ZNF511_+_+
563	ZNF511_+_(512r)	ZNF511_+_(512g)	ZNF511	False	chr7:149776289-149776789	ATP6V0E2	0.0296348	0.0740414	0.0021942	0.0021942	0.498954	1	0.115874	0.0578156	0.0578156	ZNF511_+_+
564	ZNF511_+_(512r)	ZNF511_+_(512g)	ZNF511	False	chr19:10238034-10238534	SHFL	0.0660596	0.224293	0.0148167	0.0148167	0.302226	1	0.123237	0.0372454	0.0372454	ZNF511_+_+
565	ZNF511_+_(512r)	ZNF511_+_(512g)	ZNF511	False	chr16:88888992-88889492	CDT1	0.0145202	0.0790256	0.00114747	0.00114747	2.47713	1	0.175208	0.434014	0.434014	ZNF511_+_+
566	ZNF511_+_(512r)	ZNF511_+_(512g)	ZNF511	False	chr11:64086547-64087047	STIP1	0.00883323	0.174757	0.00154367	0.00154367	1.39768	1	0.212513	0.297026	0.297026	ZNF511_+_+
567	ZNF511_+_(512r)	ZNF511_+_(512g)	ZNF511	False	chr3:9864206-9864706	BRPF1	0.0292352	0.0819604	0.00239613	0.00239613	0.647874	1	0.155158	0.100523	0.100523	ZNF511_+_+
568	ZNF511_+_(512r)	ZNF511_+_(512g)	ZNF511	False	chr3:9704177-9704677	BRPF1	0.0197225	0.103435	0.00204	0.00204	0.647874	1	0.155158	0.100523	0.100523	ZNF511_+_+
569	ZNF511_+_(512r)	ZNF511_+_(512g)	ZNF511	False	chr11:75328672-75329172	SLCO2B1	0.0492211	0.090731	0.00446588	0.00446588	1.71307	1	0.0759931	0.130182	0.130182	ZNF511_+_+
570	ZNF511_+_(512r)	ZNF511_+_(512g)	ZNF511	False	chr3:50601727-50602227	CISH	0.064873	0.082482	0.00535086	0.00535086	0.335215	1	0.144721	0.0485128	0.0485128	ZNF511_+_+
571	ZNF511_+_(512r)	ZNF511_+_(512g)	ZNF511	False	chr15:43509347-43509847	ZSCAN29	0.0214595	0.0779941	0.00167371	0.00167371	2.36454	1	0.142188	0.33621	0.33621	ZNF511_+_+
572	ZNF511_+_(512r)	ZNF511_+_(512g)	ZNF511	False	chr1:18830551-18831051	PAX7	0.0691471	0.0823804	0.00569636	0.00569636	0.53498	1	0.112189	0.060019	0.060019	ZNF511_+_+
573	ZNF511_+_(512r)	ZNF511_+_(512g)	ZNF511	False	chr12:89574639-89575139	ATP2B1	0.0809009	0.345821	0.0279772	0.0279772	0.316561	1	0.216113	0.0684129	0.0684129	ZNF511_+_+
574	ZNF511_+_(512r)	ZNF511_+_(512g)	ZNF511	False	chr7:101017019-101017519	AP1S1	0.0402312	0.195511	0.00786564	0.00786564	0.753955	1	0.143239	0.107996	0.107996	ZNF511_+_+
575	ZNF511_+_(512r)	ZNF511_+_(512g)	ZNF511	False	chr4:159071611-159072111	C4orf45	0.058383	0.10377	0.00605838	0.00605838	1.61212	1	0.0709856	0.114437	0.114437	ZNF511_+_+
576	ZNF511_+_(512r)	ZNF511_+_(512g)	ZNF511	False	chr16:69482545-69483045	NIP7	0.0277121	0.0736675	0.00204148	0.00204148	0.511854	1	0.18607	0.0952404	0.0952404	ZNF511_+_+
577	ZNF511_+_(512r)	ZNF511_+_(512g)	ZNF511	False	chr1:31170720-31171220	ZCCHC17	0.0119734	0.0851672	0.00101974	0.00101974	0.843299	1	0.226757	0.191224	0.191224	ZNF511_+_+
578	ZNF511_+_(512r)	ZNF511_+_(512g)	ZNF511	False	chr6:26234765-26235265	HIST1H4C	0.00607029	0.13255	0.000804616	0.000804616	0.51084	1	0.219847	0.112307	0.112307	ZNF511_+_+
579	ZNF511_+_(512r)	ZNF511_+_(512g)	ZNF511	False	chr19:1312217-1312717	RPS15	0.0288887	0.332263	0.00959862	0.00959862	0.59074	1	0.200401	0.118385	0.118385	ZNF511_+_+
580	ZNF511_+_(512r)	ZNF511_+_(512g)	ZNF511	False	chr8:22563606-22564106	PDLIM2	0.0101377	0.0649884	0.00065883	0.00065883	1.38915	1	0.244435	0.339557	0.339557	ZNF511_+_+
581	ZNF511_+_(512r)	ZNF511_+_(512g)	ZNF511	False	chr11:61489878-61490378	TMEM216	0.0348627	0.0691303	0.00241007	0.00241007	2.51916	1	0.133375	0.335994	0.335994	ZNF511_+_+
582	ZNF511_+_(512r)	ZNF511_+_(512g)	ZNF511	False	chr6:36735053-36735553	CDKN1A	0.0419653	0.111256	0.0046689	0.0046689	4.73031	1	0.111628	0.528035	0.528035	ZNF511_+_+
583	ZNF511_+_(512r)	ZNF511_+_(512g)	ZNF511	False	chr17:39167424-39167924	RPL19	0.0353824	0.162012	0.00573239	0.00573239	0.897181	1	0.217488	0.195126	0.195126	ZNF511_+_+
584	ZNF511_+_(512r)	ZNF511_+_(512g)	ZNF511	False	chr6:159900171-159900671	SOD2	0.0218919	0.1291	0.00282624	0.00282624	0.356209	1	0.221591	0.0789325	0.0789325	ZNF511_+_+
585	ZNF511_+_(512r)	ZNF511_+_(512g)	ZNF511	False	chr7:54664261-54664761	SEC61G	0.161068	0.185834	0.029932	0.029932	0.485581	1	0.100503	0.0488024	0.0488024	ZNF511_+_+
586	ZNF511_+_(512r)	ZNF511_+_(512g)	ZNF511	False	chr19:35828611-35829111	LRFN3	0.0457474	0.11959	0.00547092	0.00547092	0.435923	1	0.1294	0.0564083	0.0564083	ZNF511_+_+
587	ZNF511_+_(512r)	ZNF511_+_(512g)	ZNF511	False	chr16:75244502-75245002	BCAR1	0.0257531	0.206269	0.00531205	0.00531205	2.23478	1	0.225876	0.504784	0.504784	ZNF511_+_+
588	ZNF511_+_(512r)	ZNF511_+_(512g)	ZNF511	False	chr7:75737854-75738354	RHBDD2	0.0137267	0.098004	0.00134527	0.00134527	1.73298	1	0.143851	0.24929	0.24929	ZNF511_+_+
589	ZNF511_+_(512r)	ZNF511_+_(512g)	ZNF511	False	chr11:64924952-64925452	CDCA5	0.0237843	0.242753	0.0057737	0.0057737	0.294064	1	0.170676	0.0501895	0.0501895	ZNF511_+_+
590	ZNF511_+_(512r)	ZNF511_+_(512g)	ZNF511	False	chr19:52171445-52171945	PPP2R1A	0.0211361	0.0825135	0.00174402	0.00174402	1.92131	1	0.263387	0.506047	0.506047	ZNF511_+_+
591	ZNF511_+_(512r)	ZNF511_+_(512g)	ZNF511	False	chr9:128203973-128204473	CIZ1	0.0139088	0.13883	0.00193096	0.00193096	0.38235	1	0.168776	0.0645314	0.0645314	ZNF511_+_+
592	ZNF511_+_(512r)	ZNF511_+_(512g)	ZNF511	False	chr11:47254862-47255362	ARFGAP2	0.0160925	0.0522601	0.000840995	0.000840995	1.69967	1	0.224896	0.38225	0.38225	ZNF511_+_+
593	ZNF511_+_(512r)	ZNF511_+_(512g)	ZNF511	False	chr6:36985310-36985810	PPIL1	0.0195849	0.133349	0.00261162	0.00261162	0.367938	1	0.152903	0.0562588	0.0562588	ZNF511_+_+
594	ZNF511_+_(512r)	ZNF511_+_(512g)	ZNF511	False	chr10:44879208-44879708	ZNF22	0.0787818	0.285114	0.0224618	0.0224618	1.53496	1	0.293223	0.450085	0.450085	ZNF511_+_+
595	ZNF511_+_(512r)	ZNF511_+_(512g)	ZNF511	False	chr19:41934778-41935278	ARHGEF1	0.013275	0.102771	0.00136428	0.00136428	0.461661	1	0.146837	0.067789	0.067789	ZNF511_+_+
596	ZNF511_+_(512r)	ZNF511_+_(512g)	ZNF511	False	chr19:5926443-5926943	RANBP3	0.00611948	0.129647	0.000793371	0.000793371	0.430339	1	0.231715	0.0997159	0.0997159	ZNF511_+_+
597	ZNF511_+_(512r)	ZNF511_+_(512g)	ZNF511	False	chr11:94926686-94927186	SRSF8	0.069868	0.160322	0.0112014	0.0112014	0.40898	1	0.213538	0.0873327	0.0873327	ZNF511_+_+
598	ZNF511_+_(512r)	ZNF511_+_(512g)	ZNF511	False	chr17:7650612-7651112	EFNB3	0.0203991	0.0822067	0.00167695	0.00167695	0.677342	1	0.191536	0.129736	0.129736	ZNF511_+_+
599	ZNF511_+_(512r)	ZNF511_+_(512g)	ZNF511	False	chr21:46297313-46297813	YBEY	0.0262002	0.115334	0.00302176	0.00302176	0.636724	1	0.143872	0.0916069	0.0916069	ZNF511_+_+
600	ZNF511_+_(512r)	ZNF511_+_(512g)	ZNF511	False	chr12:67647241-67647741	DYRK2	0.0663837	0.170297	0.011305	0.011305	1.53821	1	0.229719	0.353356	0.353356	ZNF511_+_+
601	ZNF511_+_(512r)	ZNF511_+_(512g)	ZNF511	False	chr14:22977641-22978141	C14orf119	0.0640496	0.0711304	0.00455587	0.00455587	1.56253	1	0.168943	0.263979	0.263979	ZNF511_+_+
602	ZNF511_+_(512r)	ZNF511_+_(512g)	ZNF511	False	chr12:56081258-56081758	ESYT1	0.0125897	0.0618781	0.000779025	0.000779025	0.55869	1	0.203791	0.113856	0.113856	ZNF511_+_+
603	ZNF511_+_(512r)	ZNF511_+_(512g)	ZNF511	False	chr2:1994992-1995492	MYT1L	0.0347973	0.0615132	0.00214049	0.00214049	0.900369	1	0.0690454	0.0621663	0.0621663	ZNF511_+_+
604	ZNF511_+_(512r)	ZNF511_+_(512g)	ZNF511	False	chr2:219308078-219308578	DNAJB2	0.0137767	0.101905	0.00140392	0.00140392	0.471832	1	0.169825	0.0801289	0.0801289	ZNF511_+_+
605	ZNF511_+_(512r)	ZNF511_+_(512g)	ZNF511	False	chr8:23345349-23345849	R3HCC1	0.031359	0.0585462	0.00183595	0.00183595	0.639147	1	0.174054	0.111246	0.111246	ZNF511_+_+
606	ZNF511_+_(512r)	ZNF511_+_(512g)	ZNF511	False	chr17:58278850-58279350	SUPT4H1	0.196028	0.342883	0.0672145	0.0672145	2.48226	1	0.148076	0.367563	0.367563	ZNF511_+_+
607	ZNF511_+_(512r)	ZNF511_+_(512g)	ZNF511	False	chr11:64181491-64181991	BAD	0.0160809	0.141579	0.00227672	0.00227672	1.24291	1	0.142789	0.177474	0.177474	ZNF511_+_+
608	ZNF511_+_(512r)	ZNF511_+_(512g)	ZNF511	False	chr19:17996766-17997266	RPL18A	0.0281668	0.344507	0.00970368	0.00970368	0.470446	1	0.22445	0.105592	0.105592	ZNF511_+_+
609	ZNF511_+_(512r)	ZNF511_+_(512g)	ZNF511	False	chr19:17830171-17830671	RPL18A	0.144993	0.391804	0.0568089	0.0568089	0.470446	1	0.22445	0.105592	0.105592	ZNF511_+_+
610	ZNF511_+_(512r)	ZNF511_+_(512g)	ZNF511	False	chr5:172873057-172873557	ATP6V0E1	0.0623438	0.266168	0.0165939	0.0165939	9.20737	1	0.223697	2.05967	2.05967	ZNF511_+_+
611	ZNF511_+_(512r)	ZNF511_+_(512g)	ZNF511	False	chr5:172879139-172879639	ATP6V0E1	0.0221759	0.112697	0.00249916	0.00249916	9.20737	1	0.223697	2.05967	2.05967	ZNF511_+_+
612	ZNF511_+_(512r)	ZNF511_+_(512g)	ZNF511	False	chr17:17098755-17099255	COPS3	0.0176249	0.0653737	0.00115221	0.00115221	0.405023	1	0.212416	0.0860333	0.0860333	ZNF511_+_+
613	ZNF511_+_(512r)	ZNF511_+_(512g)	ZNF511	False	chr19:51421892-51422392	ETFB	0.0495391	0.19453	0.00963687	0.00963687	0.483162	1	0.162659	0.0785904	0.0785904	ZNF511_+_+
614	ZNF511_+_(512r)	ZNF511_+_(512g)	ZNF511	False	chr14:100837372-100837872	RTL1	0.0356517	0.225443	0.00803742	0.00803742	0.436897	1	0.111429	0.0486831	0.0486831	ZNF511_+_+
615	ZNF511_+_(512r)	ZNF511_+_(512g)	ZNF511	False	chr1:150257534-150258034	APH1A	0.0202418	0.0677716	0.00137182	0.00137182	0.704456	1	0.260226	0.183318	0.183318	ZNF511_+_+
616	ZNF511_+_(512r)	ZNF511_+_(512g)	ZNF511	False	chr1:205301312-205301812	NUAK2	0.0297418	0.0719113	0.00213877	0.00213877	0.680444	1	0.0864054	0.058794	0.058794	ZNF511_+_+
617	ZNF511_+_(512r)	ZNF511_+_(512g)	ZNF511	False	chr1:1433130-1433630	DVL1	0.0101314	0.0827593	0.000838467	0.000838467	4.47329	1	0.200967	0.898985	0.898985	ZNF511_+_+
618	ZNF511_+_(512r)	ZNF511_+_(512g)	ZNF511	False	chr1:1361915-1362415	DVL1	0.01611	0.118581	0.00191034	0.00191034	4.47329	1	0.200967	0.898985	0.898985	ZNF511_+_+
619	ZNF511_+_(512r)	ZNF511_+_(512g)	ZNF511	False	chr1:76052906-76053406	MSH4	0.0591108	0.10731	0.00634321	0.00634321	0.38999	1	0.0847343	0.0330456	0.0330456	ZNF511_+_+
620	ZNF511_+_(512r)	ZNF511_+_(512g)	ZNF511	False	chr6:39791508-39792008	KIF6	0.0152915	0.0877125	0.00134126	0.00134126	2.27406	1	0.0688365	0.156538	0.156538	ZNF511_+_+
621	ZNF511_+_(512r)	ZNF511_+_(512g)	ZNF511	False	chr15:43509347-43509847	TUBGCP4	0.0176391	0.0896586	0.0015815	0.0015815	0.478501	1	0.18233	0.0872452	0.0872452	ZNF511_+_+
622	ZNF511_+_(512r)	ZNF511_+_(512g)	ZNF511	False	chr19:42396248-42396748	MEGF8	0.00717177	0.184724	0.0013248	0.0013248	0.553772	1	0.208465	0.115442	0.115442	ZNF511_+_+
623	ZNF511_+_(512r)	ZNF511_+_(512g)	ZNF511	False	chr1:1361915-1362415	UBE2J2	0.00956321	0.112803	0.00107876	0.00107876	0.526213	1	0.20643	0.108626	0.108626	ZNF511_+_+
624	ZNF511_+_(512r)	ZNF511_+_(512g)	ZNF511	False	chr19:35828611-35829111	LIN37	0.0074689	0.0707245	0.000528234	0.000528234	4.72638	1	0.126214	0.596535	0.596535	ZNF511_+_+
625	ZNF511_+_(512r)	ZNF511_+_(512g)	ZNF511	False	chr12:57727181-57727681	CDK4	0.0244769	0.281838	0.00689852	0.00689852	1.53877	1	0.258072	0.397112	0.397112	ZNF511_+_+
626	ZNF511_+_(512r)	ZNF511_+_(512g)	ZNF511	False	chr17:28551757-28552257	PIGS	0.0557293	0.101193	0.00563942	0.00563942	0.572073	1	0.124317	0.0711185	0.0711185	ZNF511_+_+
627	ZNF511_+_(512r)	ZNF511_+_(512g)	ZNF511	False	chr22:50183877-50184377	HDAC10	0.0164804	0.0736723	0.00121414	0.00121414	0.619076	1	0.104389	0.0646247	0.0646247	ZNF511_+_+
628	ZNF511_+_(512r)	ZNF511_+_(512g)	ZNF511	False	chr5:1385689-1386189	CLPTM1L	0.072291	0.111428	0.00805525	0.00805525	0.952894	1	0.237575	0.226384	0.226384	ZNF511_+_+
629	ZNF511_+_(512r)	ZNF511_+_(512g)	ZNF511	False	chr12:52015683-52016183	ATG101	0.0201087	0.0662682	0.00133257	0.00133257	0.285088	1	0.166337	0.0474208	0.0474208	ZNF511_+_+
630	ZNF511_+_(512r)	ZNF511_+_(512g)	ZNF511	False	chr12:52014824-52015324	ATG101	0.0289174	0.0898691	0.00259878	0.00259878	0.285088	1	0.166337	0.0474208	0.0474208	ZNF511_+_+
631	ZNF511_+_(512r)	ZNF511_+_(512g)	ZNF511	False	chr17:44095347-44095847	G6PC3	0.0317603	0.055381	0.00175892	0.00175892	0.50847	1	0.162373	0.0825618	0.0825618	ZNF511_+_+
632	ZNF511_+_(512r)	ZNF511_+_(512g)	ZNF511	False	chr12:56081258-56081758	PYM1	0.0140925	0.0738116	0.00104019	0.00104019	0.666178	1	0.124285	0.0827959	0.0827959	ZNF511_+_+
633	ZNF511_+_(512r)	ZNF511_+_(512g)	ZNF511	False	chr20:31712547-31713047	DUSP15	0.0577555	0.0694018	0.00400833	0.00400833	0.287375	1	0.0805002	0.0231338	0.0231338	ZNF511_+_+
634	ZNF511_+_(512r)	ZNF511_+_(512g)	ZNF511	False	chr8:23339155-23339655	CHMP7	0.0236433	0.0645795	0.00152687	0.00152687	1.64667	1	0.197436	0.325113	0.325113	ZNF511_+_+
635	ZNF511_+_(512r)	ZNF511_+_(512g)	ZNF511	False	chr13:110138273-110138773	COL4A1	0.0189149	0.267393	0.00505772	0.00505772	1.63855	1	0.149661	0.245228	0.245228	ZNF511_+_+
636	ZNF511_+_(512r)	ZNF511_+_(512g)	ZNF511	False	chr1:1361915-1362415	B3GALT6	0.0177911	0.156826	0.00279011	0.00279011	1.39639	1	0.221814	0.30974	0.30974	ZNF511_+_+
637	ZNF511_+_(512r)	ZNF511_+_(512g)	ZNF511	False	chr6:33314367-33314867	PFDN6	0.0257132	0.107044	0.00275243	0.00275243	3.15416	1	0.183972	0.580278	0.580278	ZNF511_+_+
638	ZNF511_+_(512r)	ZNF511_+_(512g)	ZNF511	False	chr1:227759299-227759799	JMJD4	0.0244404	0.0572415	0.001399	0.001399	0.363471	1	0.119215	0.0433312	0.0433312	ZNF511_+_+
639	ZNF511_+_(512r)	ZNF511_+_(512g)	ZNF511	False	chr22:20240330-20240830	DGCR6L	0.0164256	0.117176	0.00192469	0.00192469	3.27881	1	0.201638	0.661133	0.661133	ZNF511_+_+
640	ZNF511_+_(512r)	ZNF511_+_(512g)	ZNF511	False	chr6:73299311-73299811	KHDC1	0.073821	0.14103	0.010411	0.010411	0.361987	1	0.124684	0.0451341	0.0451341	ZNF511_+_+
641	ZNF511_+_(512r)	ZNF511_+_(512g)	ZNF511	False	chr4:183541623-183542123	ING2	0.0365072	0.121083	0.0044204	0.0044204	0.441584	1	0.202541	0.0894388	0.0894388	ZNF511_+_+
642	ZNF511_+_(512r)	ZNF511_+_(512g)	ZNF511	False	chr19:40599335-40599835	LTBP4	0.00833918	0.239009	0.00199314	0.00199314	0.394037	1	0.240527	0.0947764	0.0947764	ZNF511_+_+
643	ZNF511_+_(512r)	ZNF511_+_(512g)	ZNF511	False	chr11:64343026-64343526	ESRRA	0.0108482	0.0986423	0.00107009	0.00107009	1.50496	1	0.103307	0.155473	0.155473	ZNF511_+_+
644	ZNF511_+_(512r)	ZNF511_+_(512g)	ZNF511	False	chr21:45471206-45471706	COL18A1	0.111263	0.0571269	0.0063561	0.0063561	1.01052	1	0.159064	0.160737	0.160737	ZNF511_+_+
645	ZNF511_+_(512r)	ZNF511_+_(512g)	ZNF511	False	chr14:24308033-24308533	DHRS1	0.00729697	0.094118	0.000686777	0.000686777	1.39798	1	0.128541	0.179697	0.179697	ZNF511_+_+
646	ZNF511_+_(512r)	ZNF511_+_(512g)	ZNF511	False	chr17:41785095-41785595	P3H4	0.00713123	0.100054	0.000713509	0.000713509	0.378468	1	0.286919	0.10859	0.10859	ZNF511_+_+
647	ZNF511_+_(512r)	ZNF511_+_(512g)	ZNF511	False	chr12:53738453-53738953	ATP5MC2	0.05673	0.324566	0.0184126	0.0184126	1.32269	1	0.234998	0.31083	0.31083	ZNF511_+_+
648	ZNF511_+_(512r)	ZNF511_+_(512g)	ZNF511	False	chr16:89602360-89602860	RPL13	0.0177713	0.204736	0.00363843	0.00363843	5.09044	1	0.331608	1.68803	1.68803	ZNF511_+_+
649	ZNF511_+_(512r)	ZNF511_+_(512g)	ZNF511	False	chr11:66317895-66318395	MRPL11	0.0211444	0.146529	0.00309827	0.00309827	0.557469	1	0.127833	0.0712628	0.0712628	ZNF511_+_+
650	ZNF511_+_(512r)	ZNF511_+_(512g)	ZNF511	False	chr4:575190-575690	PDE6B	0.0204919	0.0794458	0.001628	0.001628	2.52979	1	0.0813807	0.205876	0.205876	ZNF511_+_+
651	ZNF511_+_(512r)	ZNF511_+_(512g)	ZNF511	False	chr11:57213298-57213798	SSRP1	0.0135953	0.108747	0.00147844	0.00147844	0.468143	1	0.249365	0.116739	0.116739	ZNF511_+_+
652	ZNF511_+_(512r)	ZNF511_+_(512g)	ZNF511	False	chr12:57727181-57727681	DTX3	0.0193659	0.195105	0.00377837	0.00377837	0.340573	1	0.179301	0.0610652	0.0610652	ZNF511_+_+
653	ZNF511_+_(512r)	ZNF511_+_(512g)	ZNF511	False	chr6:30102998-30103498	ZNRD1	0.0838407	0.10594	0.00888207	0.00888207	0.464109	1	0.163996	0.0761122	0.0761122	ZNF511_+_+
654	ZNF511_+_(512r)	ZNF511_+_(512g)	ZNF511	False	chr19:4455536-4456036	UBXN6	0.0180692	0.124815	0.0022553	0.0022553	1.77979	1	0.223347	0.397511	0.397511	ZNF511_+_+
655	ZNF511_+_(512r)	ZNF511_+_(512g)	ZNF511	False	chr17:535223-535723	RFLNB	0.0648185	0.169648	0.0109964	0.0109964	0.330074	1	0.208881	0.0689462	0.0689462	ZNF511_+_+
656	ZNF511_+_(512r)	ZNF511_+_(512g)	ZNF511	False	chr1:28296744-28297244	DNAJC8	0.0719733	0.26915	0.0193716	0.0193716	0.516799	1	0.291389	0.15059	0.15059	ZNF511_+_+
657	ZNF511_+_(512r)	ZNF511_+_(512g)	ZNF511	False	chr19:41223372-41223872	HNRNPUL1	0.0109902	0.248798	0.00273434	0.00273434	0.530677	1	0.308427	0.163675	0.163675	ZNF511_+_+
658	ZNF511_+_(512r)	ZNF511_+_(512g)	ZNF511	False	chr16:2040780-2041280	ZNF598	0.0168516	0.0559222	0.000942378	0.000942378	0.436591	1	0.159363	0.0695765	0.0695765	ZNF511_+_+
659	ZNF511_+_(512r)	ZNF511_+_(512g)	ZNF511	False	chr19:933185-933685	ARID3A	0.0108083	0.222798	0.00240808	0.00240808	0.301341	1	0.156805	0.0472516	0.0472516	ZNF511_+_+
660	ZNF511_+_(512r)	ZNF511_+_(512g)	ZNF511	False	chr1:2312150-2312650	RER1	0.0136949	0.159711	0.00218723	0.00218723	0.666144	1	0.275383	0.183444	0.183444	ZNF511_+_+
661	ZNF511_+_(512r)	ZNF511_+_(512g)	ZNF511	False	chr6:41733058-41733558	FRS3	0.0408996	0.0795118	0.003252	0.003252	0.444493	1	0.103217	0.0458793	0.0458793	ZNF511_+_+
662	ZNF511_+_(512r)	ZNF511_+_(512g)	ZNF511	False	chr6:41653792-41654292	FRS3	0.0176644	0.0745719	0.00131726	0.00131726	0.444493	1	0.103217	0.0458793	0.0458793	ZNF511_+_+
663	ZNF511_+_(512r)	ZNF511_+_(512g)	ZNF511	False	chr11:68040235-68040735	NDUFS8	0.0366355	0.20489	0.00750624	0.00750624	0.328612	1	0.131815	0.0433162	0.0433162	ZNF511_+_+
664	ZNF511_+_(512r)	ZNF511_+_(512g)	ZNF511	False	chr3:127697878-127698378	PODXL2	0.0163431	0.100269	0.00163871	0.00163871	0.408808	1	0.186287	0.0761557	0.0761557	ZNF511_+_+
665	ZNF511_+_(512r)	ZNF511_+_(512g)	ZNF511	False	chr22:45552514-45553014	FBLN1	0.0682315	0.356678	0.0243367	0.0243367	2.02613	1	0.317569	0.643436	0.643436	ZNF511_+_+
666	ZNF511_+_(512r)	ZNF511_+_(512g)	ZNF511	False	chr17:42518350-42518850	NAGLU	0.020088	0.208219	0.00418269	0.00418269	0.596979	1	0.184088	0.109897	0.109897	ZNF511_+_+
667	ZNF511_+_(512r)	ZNF511_+_(512g)	ZNF511	False	chr9:34493899-34494399	SIGMAR1	0.0354791	0.173011	0.00613827	0.00613827	4.57873	1	0.246751	1.12981	1.12981	ZNF511_+_+
668	ZNF511_+_(512r)	ZNF511_+_(512g)	ZNF511	False	chr6:36985310-36985810	MTCH1	0.0217082	0.208755	0.00453169	0.00453169	1.77399	1	0.288038	0.510977	0.510977	ZNF511_+_+
669	ZNF511_+_(512r)	ZNF511_+_(512g)	ZNF511	False	chr11:95254207-95254707	ENDOD1	0.0176135	0.0679646	0.00119709	0.00119709	1.47129	1	0.0968283	0.142463	0.142463	ZNF511_+_+
670	ZNF511_+_(512r)	ZNF511_+_(512g)	ZNF511	False	chr2:236642650-236643150	ACKR3	0.0229548	0.123303	0.0028304	0.0028304	0.704488	1	0.145389	0.102424	0.102424	ZNF511_+_+
671	ZNF511_+_(512r)	ZNF511_+_(512g)	ZNF511	False	chr5:177309635-177310135	PRELID1	0.0453003	0.305602	0.0138439	0.0138439	1.76031	1	0.217008	0.382001	0.382001	ZNF511_+_+
672	ZNF511_+_(512r)	ZNF511_+_(512g)	ZNF511	False	chr17:10646303-10646803	SCO1	0.0765046	0.242928	0.0185851	0.0185851	0.32298	1	0.211906	0.0684413	0.0684413	ZNF511_+_+
673	ZNF511_+_(512r)	ZNF511_+_(512g)	ZNF511	False	chr19:57411371-57411871	TRAPPC2B	0.056942	0.086154	0.00490578	0.00490578	2.07579	1	0.072245	0.149965	0.149965	ZNF511_+_+
674	ZNF511_+_(512r)	ZNF511_+_(512g)	ZNF511	False	chr19:13051631-13052131	GCDH	0.00534566	0.11242	0.000600956	0.000600956	0.5381	1	0.123856	0.066647	0.066647	ZNF511_+_+
0	ZNF516_+_(42r)	ZNF516_+_(48g)	ZNF516	False	chr12:12319772-12320272	BCL2L14	0.0358879	0.136208	0.00488823	0.00488823	8.73103	1	0.476187	4.1576	4.1576	ZNF516_+_+
1	ZNF516_+_(42r)	ZNF516_+_(48g)	ZNF516	False	chr6:8183179-8183679	BLOC1S5	0.0653133	0.153854	0.0100487	0.0100487	0.747141	1	0.358966	0.268198	0.268198	ZNF516_+_+
2	ZNF516_+_(42r)	ZNF516_+_(48g)	ZNF516	False	chr5:115961223-115961723	ATG12	0.0352104	0.10296	0.00362527	0.00362527	1.23522	1	0.51386	0.63473	0.63473	ZNF516_+_+
3	ZNF516_+_(42r)	ZNF516_+_(48g)	ZNF516	False	chr5:5380554-5381054	ICE1	0.082505	0.233232	0.0192428	0.0192428	0.77289	1	0.594838	0.459745	0.459745	ZNF516_+_+
4	ZNF516_+_(42r)	ZNF516_+_(48g)	ZNF516	False	chr15:36778476-36778976	C15orf41	0.0308329	0.0500757	0.00154398	0.00154398	3.74924	1	0.565033	2.11844	2.11844	ZNF516_+_+
5	ZNF516_+_(42r)	ZNF516_+_(48g)	ZNF516	False	chr4:138937627-138938127	ELF2	0.0128283	0.0658765	0.000845086	0.000845086	0.975938	1	0.55781	0.544389	0.544389	ZNF516_+_+
6	ZNF516_+_(42r)	ZNF516_+_(48g)	ZNF516	False	chr20:36017556-36018056	CNBD2	0.0589189	0.0505791	0.00298006	0.00298006	1.21223	1	0.124199	0.150557	0.150557	ZNF516_+_+
7	ZNF516_+_(42r)	ZNF516_+_(48g)	ZNF516	False	chr3:64403033-64403533	ADAMTS9	0.0372853	0.273111	0.0101831	0.0101831	3.09277	1	0.510813	1.57983	1.57983	ZNF516_+_+
8	ZNF516_+_(42r)	ZNF516_+_(48g)	ZNF516	False	chr1:245444987-245445487	KIF26B	0.0610421	0.476116	0.0290631	0.0290631	1.52682	1	0.353993	0.540484	0.540484	ZNF516_+_+
9	ZNF516_+_(42r)	ZNF516_+_(48g)	ZNF516	False	chr1:245201672-245202172	KIF26B	0.0321494	0.382923	0.0123107	0.0123107	1.52682	1	0.353993	0.540484	0.540484	ZNF516_+_+
10	ZNF516_+_(42r)	ZNF516_+_(48g)	ZNF516	False	chr4:15327868-15328368	CC2D2A	0.0255051	0.284058	0.00724492	0.00724492	0.80098	1	0.558441	0.4473	0.4473	ZNF516_+_+
11	ZNF516_+_(42r)	ZNF516_+_(48g)	ZNF516	False	chr18:23994413-23994913	TTC39C	0.0879182	0.1939	0.0170473	0.0170473	2.67232	1	0.491056	1.31226	1.31226	ZNF516_+_+
12	ZNF516_+_(42r)	ZNF516_+_(48g)	ZNF516	False	chr7:96188674-96189174	SLC25A13	0.043013	0.330939	0.0142346	0.0142346	1.07012	1	0.507758	0.543362	0.543362	ZNF516_+_+
13	ZNF516_+_(42r)	ZNF516_+_(48g)	ZNF516	False	chr16:1908134-1908634	TSC2	0.00593993	0.157301	0.000934355	0.000934355	2.24049	1	0.382419	0.856807	0.856807	ZNF516_+_+
14	ZNF516_+_(42r)	ZNF516_+_(48g)	ZNF516	False	chr2:24454140-24454640	NCOA1	0.0214249	0.172531	0.00369645	0.00369645	3.76735	1	0.597951	2.25269	2.25269	ZNF516_+_+
15	ZNF516_+_(42r)	ZNF516_+_(48g)	ZNF516	False	chr8:28776081-28776581	HMBOX1	0.0400919	0.218845	0.00877391	0.00877391	0.854771	1	0.646769	0.55284	0.55284	ZNF516_+_+
16	ZNF516_+_(42r)	ZNF516_+_(48g)	ZNF516	False	chr4:108973464-108973964	COL25A1	0.0343015	0.390033	0.0133787	0.0133787	1.18081	1	0.435821	0.514624	0.514624	ZNF516_+_+
17	ZNF516_+_(42r)	ZNF516_+_(48g)	ZNF516	False	chr12:116318580-116319080	MED13L	0.0374053	0.360249	0.0134752	0.0134752	2.85234	1	0.68426	1.95174	1.95174	ZNF516_+_+
18	ZNF516_+_(42r)	ZNF516_+_(48g)	ZNF516	False	chr6:131048784-131049284	EPB41L2	0.0188882	0.143656	0.00271341	0.00271341	2.2549	1	0.585072	1.31928	1.31928	ZNF516_+_+
19	ZNF516_+_(42r)	ZNF516_+_(48g)	ZNF516	False	chr12:31235007-31235507	DENND5B	0.0181299	0.155686	0.00282258	0.00282258	2.06697	1	0.51951	1.07381	1.07381	ZNF516_+_+
20	ZNF516_+_(42r)	ZNF516_+_(48g)	ZNF516	False	chr8:10365058-10365558	MSRA	0.0643452	0.138643	0.00892104	0.00892104	0.993518	1	0.482313	0.479186	0.479186	ZNF516_+_+
21	ZNF516_+_(42r)	ZNF516_+_(48g)	ZNF516	False	chr20:36017556-36018056	EPB41L1	0.0345856	0.156274	0.00540484	0.00540484	0.860832	1	0.460117	0.396083	0.396083	ZNF516_+_+
22	ZNF516_+_(42r)	ZNF516_+_(48g)	ZNF516	False	chr8:100656678-100657178	ANKRD46	0.0163122	0.104836	0.0017101	0.0017101	2.69098	1	0.431761	1.16186	1.16186	ZNF516_+_+
23	ZNF516_+_(42r)	ZNF516_+_(48g)	ZNF516	False	chr12:31235007-31235507	SINHCAF	0.0759181	0.354097	0.0268823	0.0268823	2.25792	1	0.449329	1.01455	1.01455	ZNF516_+_+
24	ZNF516_+_(42r)	ZNF516_+_(48g)	ZNF516	False	chr5:115961223-115961723	COMMD10	0.0239312	0.143408	0.00343193	0.00343193	1.68342	1	0.592986	0.998247	0.998247	ZNF516_+_+
25	ZNF516_+_(42r)	ZNF516_+_(48g)	ZNF516	False	chr2:120348769-120349269	RALB	0.0283155	0.0945622	0.00267758	0.00267758	1.30094	1	0.345301	0.449217	0.449217	ZNF516_+_+
26	ZNF516_+_(42r)	ZNF516_+_(48g)	ZNF516	False	chr11:113289498-113289998	NCAM1	0.0312623	0.158536	0.00495621	0.00495621	2.8883	1	0.498596	1.4401	1.4401	ZNF516_+_+
27	ZNF516_+_(42r)	ZNF516_+_(48g)	ZNF516	False	chr4:137664024-137664524	PCDH18	0.0282124	0.0705938	0.00199162	0.00199162	3.37443	1	0.542073	1.82919	1.82919	ZNF516_+_+
28	ZNF516_+_(42r)	ZNF516_+_(48g)	ZNF516	False	chr7:107952405-107952905	DLD	0.0156198	0.0852273	0.00133124	0.00133124	3.60275	1	0.511607	1.84319	1.84319	ZNF516_+_+
29	ZNF516_+_(42r)	ZNF516_+_(48g)	ZNF516	False	chr8:688070-688570	TDRP	0.0654604	0.105875	0.0069306	0.0069306	0.87204	1	0.323783	0.282352	0.282352	ZNF516_+_+
30	ZNF516_+_(42r)	ZNF516_+_(48g)	ZNF516	False	chr12:12319772-12320272	LRP6	0.0221423	0.124795	0.00276326	0.00276326	2.22081	1	0.635297	1.41087	1.41087	ZNF516_+_+
31	ZNF516_+_(42r)	ZNF516_+_(48g)	ZNF516	False	chr1:164591723-164592223	PBX1	0.0791828	0.524028	0.041494	0.041494	7.45517	1	0.55225	4.11712	4.11712	ZNF516_+_+
32	ZNF516_+_(42r)	ZNF516_+_(48g)	ZNF516	False	chr5:173628106-173628606	BOD1	0.0353264	0.0656191	0.00231809	0.00231809	0.858451	1	0.334018	0.286738	0.286738	ZNF516_+_+
33	ZNF516_+_(42r)	ZNF516_+_(48g)	ZNF516	False	chr9:111178332-111178832	LPAR1	0.0405237	0.151368	0.00613399	0.00613399	4.67045	1	0.611159	2.85439	2.85439	ZNF516_+_+
34	ZNF516_+_(42r)	ZNF516_+_(48g)	ZNF516	False	chr22:40309983-40310483	ADSL	0.026955	0.106766	0.00287787	0.00287787	1.0177	1	0.357042	0.363363	0.363363	ZNF516_+_+
35	ZNF516_+_(42r)	ZNF516_+_(48g)	ZNF516	False	chr1:19411797-19412297	CAPZB	0.0236383	0.144453	0.00341463	0.00341463	1.56446	1	0.607293	0.950084	0.950084	ZNF516_+_+
36	ZNF516_+_(42r)	ZNF516_+_(48g)	ZNF516	False	chr20:53736112-53736612	ZNF217	0.0501563	0.235431	0.0118084	0.0118084	5.36711	1	0.427423	2.29403	2.29403	ZNF516_+_+
37	ZNF516_+_(42r)	ZNF516_+_(48g)	ZNF516	False	chr1:245201672-245202172	EFCAB2	0.0112643	0.0958871	0.0010801	0.0010801	11.8934	1	0.489259	5.81894	5.81894	ZNF516_+_+
38	ZNF516_+_(42r)	ZNF516_+_(48g)	ZNF516	False	chr8:30320421-30320921	RBPMS	0.0357702	0.245556	0.0087836	0.0087836	5.45598	1	0.406124	2.21581	2.21581	ZNF516_+_+
39	ZNF516_+_(42r)	ZNF516_+_(48g)	ZNF516	False	chr11:10590477-10590977	MRVI1	0.0207875	0.0823133	0.00171109	0.00171109	1.49296	1	0.359895	0.537308	0.537308	ZNF516_+_+
40	ZNF516_+_(42r)	ZNF516_+_(48g)	ZNF516	False	chr1:19367434-19367934	AKR7A2	0.0377957	0.125694	0.0047507	0.0047507	1.12583	1	0.181306	0.20412	0.20412	ZNF516_+_+
41	ZNF516_+_(42r)	ZNF516_+_(48g)	ZNF516	False	chr7:7502023-7502523	RPA3	0.0371404	0.103277	0.00383576	0.00383576	0.753012	1	0.270345	0.203573	0.203573	ZNF516_+_+
42	ZNF516_+_(42r)	ZNF516_+_(48g)	ZNF516	False	chr14:31692278-31692778	NUBPL	0.0175483	0.0935948	0.00164243	0.00164243	2.22328	1	0.602501	1.33953	1.33953	ZNF516_+_+
43	ZNF516_+_(42r)	ZNF516_+_(48g)	ZNF516	False	chr1:147581424-147581924	BCL9	0.0346139	0.226943	0.00785537	0.00785537	5.92937	1	0.52968	3.14067	3.14067	ZNF516_+_+
44	ZNF516_+_(42r)	ZNF516_+_(48g)	ZNF516	False	chr11:113289498-113289998	TTC12	0.127573	0.136252	0.0173822	0.0173822	0.927917	1	0.359408	0.333501	0.333501	ZNF516_+_+
45	ZNF516_+_(42r)	ZNF516_+_(48g)	ZNF516	False	chr9:125888199-125888699	PBX3	0.0474337	0.216347	0.0102621	0.0102621	0.815402	1	0.513775	0.418933	0.418933	ZNF516_+_+
46	ZNF516_+_(42r)	ZNF516_+_(48g)	ZNF516	False	chr19:15320028-15320528	BRD4	0.00978387	0.146816	0.00143643	0.00143643	2.1593	1	0.620254	1.33931	1.33931	ZNF516_+_+
47	ZNF516_+_(42r)	ZNF516_+_(48g)	ZNF516	False	chr8:28776081-28776581	INTS9	0.0102217	0.0876474	0.000895903	0.000895903	6.35859	1	0.428224	2.7229	2.7229	ZNF516_+_+
48	ZNF516_+_(42r)	ZNF516_+_(48g)	ZNF516	False	chr2:20930862-20931362	LDAH	0.017972	0.183339	0.00329498	0.00329498	1.14758	1	0.532699	0.611314	0.611314	ZNF516_+_+
0	ZNF518A_+_(118r)	ZNF518A_+_(133g)	ZNF518A	False	chr7:1670643-1671143	ELFN1	0.0152772	0.127287	0.00194459	0.00194459	5.59039	1	0.294017	1.64367	1.64367	ZNF518A_+_+
1	ZNF518A_+_(118r)	ZNF518A_+_(133g)	ZNF518A	False	chr8:12659234-12659734	LONRF1	0.0813587	0.058883	0.00479065	0.00479065	12.632	1	0.423277	5.34684	5.34684	ZNF518A_+_+
2	ZNF518A_+_(118r)	ZNF518A_+_(133g)	ZNF518A	False	chr13:67230955-67231455	PCDH9	0.0563716	0.185708	0.0104687	0.0104687	6.39834	1	0.462272	2.95777	2.95777	ZNF518A_+_+
3	ZNF518A_+_(118r)	ZNF518A_+_(133g)	ZNF518A	False	chrX:7927683-7928183	STS	0.287186	0.201602	0.0578974	0.0578974	2.87112	1	0.294974	0.846908	0.846908	ZNF518A_+_+
4	ZNF518A_+_(118r)	ZNF518A_+_(133g)	ZNF518A	False	chr12:989740-990240	ERC1	0.0246267	0.367677	0.00905466	0.00905466	5.16001	1	0.759484	3.91895	3.91895	ZNF518A_+_+
5	ZNF518A_+_(118r)	ZNF518A_+_(133g)	ZNF518A	False	chr1:112395159-112395659	CTTNBP2NL	0.048813	0.22305	0.0108877	0.0108877	5.89646	1	0.531615	3.13465	3.13465	ZNF518A_+_+
6	ZNF518A_+_(118r)	ZNF518A_+_(133g)	ZNF518A	False	chr17:38852912-38853412	MLLT6	0.0274067	0.304753	0.00835226	0.00835226	10.4969	1	0.417396	4.38134	4.38134	ZNF518A_+_+
7	ZNF518A_+_(118r)	ZNF518A_+_(133g)	ZNF518A	False	chr10:87659863-87660363	MINPP1	0.0648556	0.101769	0.00660028	0.00660028	6.59866	1	0.41394	2.73145	2.73145	ZNF518A_+_+
8	ZNF518A_+_(118r)	ZNF518A_+_(133g)	ZNF518A	False	chr10:87504612-87505112	MINPP1	0.0282073	0.0505113	0.00142478	0.00142478	6.59866	1	0.41394	2.73145	2.73145	ZNF518A_+_+
9	ZNF518A_+_(118r)	ZNF518A_+_(133g)	ZNF518A	False	chr5:62307015-62307515	KIF2A	0.0145987	0.0891758	0.00130185	0.00130185	10.729	1	0.65377	7.01432	7.01432	ZNF518A_+_+
10	ZNF518A_+_(118r)	ZNF518A_+_(133g)	ZNF518A	False	chr2:62196421-62196921	COMMD1	0.0167998	0.156866	0.00263531	0.00263531	3.55755	1	0.591763	2.10522	2.10522	ZNF518A_+_+
11	ZNF518A_+_(118r)	ZNF518A_+_(133g)	ZNF518A	False	chr18:657326-657826	ENOSF1	0.0197299	0.0874701	0.00172578	0.00172578	2.31997	1	0.611993	1.4198	1.4198	ZNF518A_+_+
12	ZNF518A_+_(118r)	ZNF518A_+_(133g)	ZNF518A	False	chr19:44071860-44072360	ZNF234	0.033404	0.0853415	0.00285075	0.00285075	5.87153	1	0.442562	2.59852	2.59852	ZNF518A_+_+
13	ZNF518A_+_(118r)	ZNF518A_+_(133g)	ZNF518A	False	chr20:408625-409125	CSNK2A1	0.007877	0.254415	0.00200403	0.00200403	2.15414	1	0.68641	1.47862	1.47862	ZNF518A_+_+
14	ZNF518A_+_(118r)	ZNF518A_+_(133g)	ZNF518A	False	chr8:134457190-134457690	ZFAT	0.0363952	0.161466	0.0058766	0.0058766	2.52349	1	0.524676	1.32402	1.32402	ZNF518A_+_+
15	ZNF518A_+_(118r)	ZNF518A_+_(133g)	ZNF518A	False	chr6:16206528-16207028	MYLIP	0.0391226	0.28689	0.0112239	0.0112239	2.13315	1	0.50728	1.0821	1.0821	ZNF518A_+_+
16	ZNF518A_+_(118r)	ZNF518A_+_(133g)	ZNF518A	False	chr8:58411119-58411619	UBXN2B	0.0525649	0.1499	0.00787948	0.00787948	2.39447	1	0.45205	1.08242	1.08242	ZNF518A_+_+
17	ZNF518A_+_(118r)	ZNF518A_+_(133g)	ZNF518A	False	chr9:5630084-5630584	RIC1	0.0493103	0.248116	0.0122347	0.0122347	11.9046	1	0.74905	8.91712	8.91712	ZNF518A_+_+
18	ZNF518A_+_(118r)	ZNF518A_+_(133g)	ZNF518A	False	chr1:116138994-116139494	SLC22A15	0.0649429	0.124856	0.00810849	0.00810849	8.52098	1	0.342623	2.91949	2.91949	ZNF518A_+_+
19	ZNF518A_+_(118r)	ZNF518A_+_(133g)	ZNF518A	False	chr9:132161343-132161843	MED27	0.0158071	0.120466	0.00190421	0.00190421	5.93888	1	0.629228	3.73691	3.73691	ZNF518A_+_+
20	ZNF518A_+_(118r)	ZNF518A_+_(133g)	ZNF518A	False	chr1:172443890-172444390	SUCO	0.015491	0.129193	0.00200134	0.00200134	2.62174	1	0.711538	1.86547	1.86547	ZNF518A_+_+
21	ZNF518A_+_(118r)	ZNF518A_+_(133g)	ZNF518A	False	chr8:42271014-42271514	POLB	0.0373875	0.054685	0.00204454	0.00204454	9.69688	1	0.410111	3.9768	3.9768	ZNF518A_+_+
22	ZNF518A_+_(118r)	ZNF518A_+_(133g)	ZNF518A	False	chr10:87659863-87660363	ATAD1	0.024093	0.161584	0.00389303	0.00389303	11.132	1	0.622041	6.92458	6.92458	ZNF518A_+_+
23	ZNF518A_+_(118r)	ZNF518A_+_(133g)	ZNF518A	False	chr15:65832775-65833275	RAB11A	0.0326586	0.118743	0.00387798	0.00387798	2.6115	1	0.592582	1.54753	1.54753	ZNF518A_+_+
24	ZNF518A_+_(118r)	ZNF518A_+_(133g)	ZNF518A	False	chr8:9556275-9556775	TNKS	0.0558131	0.196138	0.0109471	0.0109471	14.979	1	0.797443	11.9449	11.9449	ZNF518A_+_+
25	ZNF518A_+_(118r)	ZNF518A_+_(133g)	ZNF518A	False	chr6:90610895-90611395	MAP3K7	0.0489062	0.148946	0.00728439	0.00728439	6.93781	1	0.647619	4.49306	4.49306	ZNF518A_+_+
26	ZNF518A_+_(118r)	ZNF518A_+_(133g)	ZNF518A	False	chr10:12196158-12196658	SEC61A2	0.0372396	0.159819	0.00595161	0.00595161	14.9523	1	0.450734	6.73951	6.73951	ZNF518A_+_+
27	ZNF518A_+_(118r)	ZNF518A_+_(133g)	ZNF518A	False	chr11:46238073-46238573	PHF21A	0.0111991	0.263236	0.00294801	0.00294801	15.8732	1	0.727449	11.5469	11.5469	ZNF518A_+_+
28	ZNF518A_+_(118r)	ZNF518A_+_(133g)	ZNF518A	False	chr15:75638287-75638787	PTPN9	0.0103858	0.204263	0.00212144	0.00212144	3.02296	1	0.531135	1.6056	1.6056	ZNF518A_+_+
29	ZNF518A_+_(118r)	ZNF518A_+_(133g)	ZNF518A	False	chr2:58241116-58241616	VRK2	0.0632823	0.1241	0.00785331	0.00785331	4.35746	1	0.601156	2.61951	2.61951	ZNF518A_+_+
30	ZNF518A_+_(118r)	ZNF518A_+_(133g)	ZNF518A	False	chr19:43901602-43902102	ZNF404	0.0180508	0.0616568	0.00111295	0.00111295	3.2244	1	0.361955	1.16709	1.16709	ZNF518A_+_+
31	ZNF518A_+_(118r)	ZNF518A_+_(133g)	ZNF518A	False	chr8:67062143-67062643	CSPP1	0.015787	0.0548713	0.000866253	0.000866253	5.70895	1	0.654291	3.73531	3.73531	ZNF518A_+_+
32	ZNF518A_+_(118r)	ZNF518A_+_(133g)	ZNF518A	False	chr12:47816938-47817438	RPAP3	0.022808	0.218581	0.00498539	0.00498539	17.2145	1	0.537936	9.26031	9.26031	ZNF518A_+_+
33	ZNF518A_+_(118r)	ZNF518A_+_(133g)	ZNF518A	False	chr11:12110768-12111268	USP47	0.16499	0.509831	0.084117	0.084117	5.47444	1	0.766796	4.19778	4.19778	ZNF518A_+_+
34	ZNF518A_+_(118r)	ZNF518A_+_(133g)	ZNF518A	False	chr12:989740-990240	WNK1	0.062471	0.400459	0.0250171	0.0250171	5.30036	1	0.700519	3.713	3.713	ZNF518A_+_+
35	ZNF518A_+_(118r)	ZNF518A_+_(133g)	ZNF518A	False	chr5:98774288-98774788	CHD1	0.0171123	0.104065	0.0017808	0.0017808	4.29636	1	0.640548	2.75203	2.75203	ZNF518A_+_+
36	ZNF518A_+_(118r)	ZNF518A_+_(133g)	ZNF518A	False	chr2:197705601-197706101	RFTN2	0.0113006	0.274396	0.00310083	0.00310083	2.12788	1	0.687909	1.46379	1.46379	ZNF518A_+_+
37	ZNF518A_+_(118r)	ZNF518A_+_(133g)	ZNF518A	False	chr11:107565489-107565989	CWF19L2	0.0840553	0.155723	0.0130893	0.0130893	6.60883	1	0.629569	4.16071	4.16071	ZNF518A_+_+
38	ZNF518A_+_(118r)	ZNF518A_+_(133g)	ZNF518A	False	chr2:161308176-161308676	PSMD14	0.0504263	0.193694	0.00976728	0.00976728	8.35306	1	0.655108	5.47215	5.47215	ZNF518A_+_+
39	ZNF518A_+_(118r)	ZNF518A_+_(133g)	ZNF518A	False	chr6:32192437-32192937	TSBP1	0.0144046	0.137481	0.00198037	0.00198037	14.1345	1	0.450047	6.36121	6.36121	ZNF518A_+_+
40	ZNF518A_+_(118r)	ZNF518A_+_(133g)	ZNF518A	False	chr9:122913101-122913601	RABGAP1	0.0424915	0.295487	0.0125557	0.0125557	11.9361	1	0.752902	8.98674	8.98674	ZNF518A_+_+
41	ZNF518A_+_(118r)	ZNF518A_+_(133g)	ZNF518A	False	chr17:14297350-14297850	COX10	0.0321511	0.153329	0.0049297	0.0049297	3.19229	1	0.516392	1.64847	1.64847	ZNF518A_+_+
42	ZNF518A_+_(118r)	ZNF518A_+_(133g)	ZNF518A	False	chr7:116671532-116672032	CAV1	0.079509	0.117297	0.00932614	0.00932614	2.30134	1	0.129506	0.298038	0.298038	ZNF518A_+_+
43	ZNF518A_+_(118r)	ZNF518A_+_(133g)	ZNF518A	False	chr6:28443264-28443764	ZSCAN23	0.0203226	0.136941	0.002783	0.002783	18.0755	1	0.453872	8.20396	8.20396	ZNF518A_+_+
44	ZNF518A_+_(118r)	ZNF518A_+_(133g)	ZNF518A	False	chr1:156020722-156021222	SYT11	0.0133781	0.050026	0.000669254	0.000669254	2.43568	1	0.338315	0.824029	0.824029	ZNF518A_+_+
45	ZNF518A_+_(118r)	ZNF518A_+_(133g)	ZNF518A	False	chr1:44405842-44406342	ERI3	0.0384948	0.121448	0.00467511	0.00467511	3.21374	1	0.635117	2.0411	2.0411	ZNF518A_+_+
46	ZNF518A_+_(118r)	ZNF518A_+_(133g)	ZNF518A	False	chr2:64404148-64404648	AFTPH	0.0276083	0.0758557	0.00209424	0.00209424	2.71436	1	0.518972	1.40868	1.40868	ZNF518A_+_+
47	ZNF518A_+_(118r)	ZNF518A_+_(133g)	ZNF518A	False	chr10:117134682-117135182	SHTN1	0.021305	0.0857224	0.00182631	0.00182631	10.5332	1	0.482697	5.08433	5.08433	ZNF518A_+_+
48	ZNF518A_+_(118r)	ZNF518A_+_(133g)	ZNF518A	False	chr3:149752268-149752768	RNF13	0.0150143	0.0760235	0.00114144	0.00114144	4.19584	1	0.624446	2.62007	2.62007	ZNF518A_+_+
49	ZNF518A_+_(118r)	ZNF518A_+_(133g)	ZNF518A	False	chr7:38908938-38909438	VPS41	0.0842134	0.216783	0.018256	0.018256	12.9405	1	0.708562	9.16916	9.16916	ZNF518A_+_+
50	ZNF518A_+_(118r)	ZNF518A_+_(133g)	ZNF518A	False	chr7:38630705-38631205	VPS41	0.0638005	0.173225	0.0110518	0.0110518	12.9405	1	0.708562	9.16916	9.16916	ZNF518A_+_+
51	ZNF518A_+_(118r)	ZNF518A_+_(133g)	ZNF518A	False	chr6:107957129-107957629	SEC63	0.0303183	0.135578	0.0041105	0.0041105	4.26141	1	0.734451	3.12979	3.12979	ZNF518A_+_+
52	ZNF518A_+_(118r)	ZNF518A_+_(133g)	ZNF518A	False	chr11:107565489-107565989	ALKBH8	0.0669418	0.135662	0.00908146	0.00908146	2.70224	1	0.447478	1.20919	1.20919	ZNF518A_+_+
53	ZNF518A_+_(118r)	ZNF518A_+_(133g)	ZNF518A	False	chr16:67872792-67873292	PSKH1	0.0154908	0.138861	0.00215106	0.00215106	3.45515	1	0.309877	1.07067	1.07067	ZNF518A_+_+
54	ZNF518A_+_(118r)	ZNF518A_+_(133g)	ZNF518A	False	chr6:16206528-16207028	ATXN1	0.0365797	0.479119	0.017526	0.017526	4.42619	1	0.740048	3.27559	3.27559	ZNF518A_+_+
55	ZNF518A_+_(118r)	ZNF518A_+_(133g)	ZNF518A	False	chr11:129278615-129279115	ARHGAP32	0.0246108	0.0685195	0.00168632	0.00168632	16.4041	1	0.734274	12.0451	12.0451	ZNF518A_+_+
56	ZNF518A_+_(118r)	ZNF518A_+_(133g)	ZNF518A	False	chr3:177359260-177359760	TBL1XR1	0.0265674	0.0607503	0.00161398	0.00161398	16.358	1	0.782008	12.7921	12.7921	ZNF518A_+_+
57	ZNF518A_+_(118r)	ZNF518A_+_(133g)	ZNF518A	False	chr1:93180911-93181411	MTF2	0.0587371	0.388828	0.0228386	0.0228386	8.55692	1	0.667245	5.70957	5.70957	ZNF518A_+_+
58	ZNF518A_+_(118r)	ZNF518A_+_(133g)	ZNF518A	False	chrX:77910321-77910821	ATRX	0.0317543	0.05547	0.00176141	0.00176141	12.2045	1	0.805229	9.82743	9.82743	ZNF518A_+_+
59	ZNF518A_+_(118r)	ZNF518A_+_(133g)	ZNF518A	False	chr21:37220557-37221057	DYRK1A	0.0485014	0.46079	0.022349	0.022349	22.6785	1	0.758305	17.1972	17.1972	ZNF518A_+_+
60	ZNF518A_+_(118r)	ZNF518A_+_(133g)	ZNF518A	False	chr17:40090224-40090724	MSL1	0.0149643	0.245666	0.00367623	0.00367623	2.50212	1	0.542015	1.35619	1.35619	ZNF518A_+_+
61	ZNF518A_+_(118r)	ZNF518A_+_(133g)	ZNF518A	False	chr22:41302112-41302612	EP300	0.015288	0.141646	0.00216548	0.00216548	3.03789	1	0.684132	2.07832	2.07832	ZNF518A_+_+
62	ZNF518A_+_(118r)	ZNF518A_+_(133g)	ZNF518A	False	chr8:67062143-67062643	ARFGEF1	0.0241846	0.0503007	0.0012165	0.0012165	6.8841	1	0.723777	4.98255	4.98255	ZNF518A_+_+
63	ZNF518A_+_(118r)	ZNF518A_+_(133g)	ZNF518A	False	chr19:47419130-47419630	DHX34	0.0116656	0.0789126	0.000920564	0.000920564	8.80891	1	0.373366	3.28894	3.28894	ZNF518A_+_+
64	ZNF518A_+_(118r)	ZNF518A_+_(133g)	ZNF518A	False	chr2:73293501-73294001	ALMS1	0.0261606	0.202643	0.00530126	0.00530126	18.6151	1	0.69684	12.9718	12.9718	ZNF518A_+_+
65	ZNF518A_+_(118r)	ZNF518A_+_(133g)	ZNF518A	False	chr21:37220557-37221057	VPS26C	0.047912	0.205177	0.00983045	0.00983045	2.13707	1	0.460131	0.983333	0.983333	ZNF518A_+_+
66	ZNF518A_+_(118r)	ZNF518A_+_(133g)	ZNF518A	False	chrX:48897005-48897505	HDAC6	0.0106846	0.0809188	0.000864582	0.000864582	3.03021	1	0.392131	1.18824	1.18824	ZNF518A_+_+
67	ZNF518A_+_(118r)	ZNF518A_+_(133g)	ZNF518A	False	chr1:245152966-245153466	EFCAB2	0.0283027	0.212667	0.00601904	0.00601904	2.78116	1	0.47835	1.33037	1.33037	ZNF518A_+_+
68	ZNF518A_+_(118r)	ZNF518A_+_(133g)	ZNF518A	False	chr1:28236435-28236935	PHACTR4	0.00369965	0.159724	0.000590925	0.000590925	3.22534	1	0.690274	2.22637	2.22637	ZNF518A_+_+
69	ZNF518A_+_(118r)	ZNF518A_+_(133g)	ZNF518A	False	chrX:49079680-49080180	GRIPAP1	0.0203119	0.110708	0.0022487	0.0022487	3.2188	1	0.34184	1.10031	1.10031	ZNF518A_+_+
70	ZNF518A_+_(118r)	ZNF518A_+_(133g)	ZNF518A	False	chr3:47420995-47421495	PTPN23	0.016778	0.0504475	0.00084641	0.00084641	3.66241	1	0.329446	1.20657	1.20657	ZNF518A_+_+
71	ZNF518A_+_(118r)	ZNF518A_+_(133g)	ZNF518A	False	chr9:98707123-98707623	ANKS6	0.112583	0.299023	0.033665	0.033665	5.76781	1	0.517263	2.98347	2.98347	ZNF518A_+_+
72	ZNF518A_+_(118r)	ZNF518A_+_(133g)	ZNF518A	False	chr6:169722821-169723321	ERMARD	0.0449224	0.212927	0.0095652	0.0095652	6.42871	1	0.51271	3.29607	3.29607	ZNF518A_+_+
73	ZNF518A_+_(118r)	ZNF518A_+_(133g)	ZNF518A	False	chr12:51172345-51172845	TFCP2	0.0169589	0.146121	0.00247806	0.00247806	13.6692	1	0.643939	8.80211	8.80211	ZNF518A_+_+
74	ZNF518A_+_(118r)	ZNF518A_+_(133g)	ZNF518A	False	chr7:40134166-40134666	SUGCT	0.0223003	0.0739896	0.00164999	0.00164999	9.28147	1	0.601603	5.58376	5.58376	ZNF518A_+_+
75	ZNF518A_+_(118r)	ZNF518A_+_(133g)	ZNF518A	False	chr5:61625654-61626154	ZSWIM6	0.0174935	0.0686485	0.0012009	0.0012009	3.01759	1	0.601504	1.81509	1.81509	ZNF518A_+_+
76	ZNF518A_+_(118r)	ZNF518A_+_(133g)	ZNF518A	False	chr12:51172345-51172845	SLC11A2	0.034334	0.192236	0.00660024	0.00660024	3.46747	1	0.508216	1.76222	1.76222	ZNF518A_+_+
77	ZNF518A_+_(118r)	ZNF518A_+_(133g)	ZNF518A	False	chr2:161308176-161308676	TANK	0.0873307	0.214439	0.0187271	0.0187271	3.20308	1	0.635091	2.03424	2.03424	ZNF518A_+_+
78	ZNF518A_+_(118r)	ZNF518A_+_(133g)	ZNF518A	False	chr1:227542465-227542965	ZNF678	0.0202844	0.126105	0.00255796	0.00255796	4.03873	1	0.624445	2.52196	2.52196	ZNF518A_+_+
79	ZNF518A_+_(118r)	ZNF518A_+_(133g)	ZNF518A	False	chr10:45972213-45972713	AGAP4	0.370933	0.096569	0.0358206	0.0358206	3.66141	1	0.37445	1.37102	1.37102	ZNF518A_+_+
80	ZNF518A_+_(118r)	ZNF518A_+_(133g)	ZNF518A	False	chr9:91192964-91193464	AUH	0.015002	0.0983905	0.00147605	0.00147605	22.3252	1	0.666557	14.881	14.881	ZNF518A_+_+
81	ZNF518A_+_(118r)	ZNF518A_+_(133g)	ZNF518A	False	chr11:112074040-112074540	BCO2	0.0503855	0.0939808	0.00473527	0.00473527	4.64774	1	0.309207	1.43712	1.43712	ZNF518A_+_+
82	ZNF518A_+_(118r)	ZNF518A_+_(133g)	ZNF518A	False	chr2:25161337-25161837	DNMT3A	0.00817217	0.273088	0.00223172	0.00223172	15.7421	1	0.658336	10.3636	10.3636	ZNF518A_+_+
83	ZNF518A_+_(118r)	ZNF518A_+_(133g)	ZNF518A	False	chr13:75635833-75636333	UCHL3	0.0238564	0.0560734	0.00133771	0.00133771	3.69067	1	0.423323	1.56235	1.56235	ZNF518A_+_+
84	ZNF518A_+_(118r)	ZNF518A_+_(133g)	ZNF518A	False	chr16:1533314-1533814	UNKL	0.0082365	0.0811575	0.000668454	0.000668454	11.785	1	0.446742	5.26488	5.26488	ZNF518A_+_+
85	ZNF518A_+_(118r)	ZNF518A_+_(133g)	ZNF518A	False	chr4:120921994-120922494	NDNF	0.0432405	0.0616782	0.002667	0.002667	3.77295	1	0.448359	1.69164	1.69164	ZNF518A_+_+
86	ZNF518A_+_(118r)	ZNF518A_+_(133g)	ZNF518A	False	chr20:38926611-38927111	DHX35	0.0332034	0.063268	0.00210071	0.00210071	9.98217	1	0.543003	5.42035	5.42035	ZNF518A_+_+
87	ZNF518A_+_(118r)	ZNF518A_+_(133g)	ZNF518A	False	chr2:47272309-47272809	MSH2	0.086445	0.350662	0.0303129	0.0303129	5.13569	1	0.530386	2.7239	2.7239	ZNF518A_+_+
88	ZNF518A_+_(118r)	ZNF518A_+_(133g)	ZNF518A	False	chr20:41693292-41693792	CHD6	0.0145266	0.0843429	0.00122521	0.00122521	27.8264	1	0.717574	19.9675	19.9675	ZNF518A_+_+
89	ZNF518A_+_(118r)	ZNF518A_+_(133g)	ZNF518A	False	chr2:207624475-207624975	CREB1	0.00747612	0.0761213	0.000569092	0.000569092	8.20042	1	0.669908	5.49353	5.49353	ZNF518A_+_+
90	ZNF518A_+_(118r)	ZNF518A_+_(133g)	ZNF518A	False	chr10:15860273-15860773	MINDY3	0.170515	0.191576	0.0326665	0.0326665	10.2624	1	0.676512	6.94261	6.94261	ZNF518A_+_+
91	ZNF518A_+_(118r)	ZNF518A_+_(133g)	ZNF518A	False	chr15:90929913-90930413	VPS33B	0.0242378	0.15566	0.00377287	0.00377287	3.43863	1	0.298802	1.02747	1.02747	ZNF518A_+_+
92	ZNF518A_+_(118r)	ZNF518A_+_(133g)	ZNF518A	False	chr3:44554908-44555408	TCAIM	0.0312325	0.234251	0.00731624	0.00731624	3.65345	1	0.418787	1.53002	1.53002	ZNF518A_+_+
93	ZNF518A_+_(118r)	ZNF518A_+_(133g)	ZNF518A	False	chr15:80152917-80153417	ZFAND6	0.029409	0.198509	0.00583797	0.00583797	3.12805	1	0.6669	2.0861	2.0861	ZNF518A_+_+
94	ZNF518A_+_(118r)	ZNF518A_+_(133g)	ZNF518A	False	chr15:75029518-75030018	PPCDC	0.0112041	0.159513	0.0017872	0.0017872	3.8445	1	0.517833	1.99081	1.99081	ZNF518A_+_+
95	ZNF518A_+_(118r)	ZNF518A_+_(133g)	ZNF518A	False	chr2:25314279-25314779	DTNB	0.0185072	0.376315	0.00696453	0.00696453	2.37439	1	0.560354	1.3305	1.3305	ZNF518A_+_+
96	ZNF518A_+_(118r)	ZNF518A_+_(133g)	ZNF518A	False	chr8:70070134-70070634	NCOA2	0.0195616	0.215079	0.00420729	0.00420729	24.1645	1	0.752654	18.1875	18.1875	ZNF518A_+_+
97	ZNF518A_+_(118r)	ZNF518A_+_(133g)	ZNF518A	False	chr6:35297541-35298041	SCUBE3	0.0318094	0.384316	0.0122249	0.0122249	2.295	1	0.274306	0.629534	0.629534	ZNF518A_+_+
98	ZNF518A_+_(118r)	ZNF518A_+_(133g)	ZNF518A	False	chr2:58241116-58241616	FANCL	0.0521464	0.0872251	0.00454848	0.00454848	7.10858	1	0.63606	4.52148	4.52148	ZNF518A_+_+
99	ZNF518A_+_(118r)	ZNF518A_+_(133g)	ZNF518A	False	chr19:57727386-57727886	ZNF586	0.00865334	0.0604212	0.000522845	0.000522845	13.8431	1	0.530109	7.33837	7.33837	ZNF518A_+_+
100	ZNF518A_+_(118r)	ZNF518A_+_(133g)	ZNF518A	False	chr5:55160815-55161315	MTREX	0.019395	0.273544	0.00530538	0.00530538	3.30115	1	0.714482	2.35861	2.35861	ZNF518A_+_+
101	ZNF518A_+_(118r)	ZNF518A_+_(133g)	ZNF518A	False	chr2:219252974-219253474	NHEJ1	0.00984295	0.0658149	0.000647813	0.000647813	2.89904	1	0.332369	0.963553	0.963553	ZNF518A_+_+
102	ZNF518A_+_(118r)	ZNF518A_+_(133g)	ZNF518A	False	chr10:69319290-69319790	SUPV3L1	0.0589485	0.245456	0.0144693	0.0144693	5.16487	1	0.465913	2.40638	2.40638	ZNF518A_+_+
103	ZNF518A_+_(118r)	ZNF518A_+_(133g)	ZNF518A	False	chr11:130313602-130314102	ZBTB44	0.0228129	0.200691	0.00457834	0.00457834	4.75666	1	0.62333	2.96497	2.96497	ZNF518A_+_+
104	ZNF518A_+_(118r)	ZNF518A_+_(133g)	ZNF518A	False	chr22:41302112-41302612	ZC3H7B	0.0145789	0.114933	0.0016756	0.0016756	3.11186	1	0.537663	1.67313	1.67313	ZNF518A_+_+
105	ZNF518A_+_(118r)	ZNF518A_+_(133g)	ZNF518A	False	chr5:176611277-176611777	FAF2	0.00671742	0.0733602	0.000492791	0.000492791	2.56464	1	0.635294	1.6293	1.6293	ZNF518A_+_+
106	ZNF518A_+_(118r)	ZNF518A_+_(133g)	ZNF518A	False	chr3:75580116-75580616	ZNF717	0.0520097	0.144283	0.00750414	0.00750414	14.3717	1	0.599332	8.61342	8.61342	ZNF518A_+_+
107	ZNF518A_+_(118r)	ZNF518A_+_(133g)	ZNF518A	False	chr11:17353250-17353750	PIK3C2A	0.00971174	0.0566473	0.000550143	0.000550143	2.76116	1	0.701948	1.93819	1.93819	ZNF518A_+_+
108	ZNF518A_+_(118r)	ZNF518A_+_(133g)	ZNF518A	False	chr3:180679234-180679734	CCDC39	0.280256	0.0909825	0.0254984	0.0254984	6.59892	1	0.281826	1.85975	1.85975	ZNF518A_+_+
109	ZNF518A_+_(118r)	ZNF518A_+_(133g)	ZNF518A	False	chr8:47513407-47513907	SPIDR	0.0127559	0.155515	0.00198373	0.00198373	14.67	1	0.730851	10.7216	10.7216	ZNF518A_+_+
110	ZNF518A_+_(118r)	ZNF518A_+_(133g)	ZNF518A	False	chr17:38852912-38853412	PIP4K2B	0.00764923	0.177013	0.00135402	0.00135402	2.262	1	0.468751	1.06032	1.06032	ZNF518A_+_+
111	ZNF518A_+_(118r)	ZNF518A_+_(133g)	ZNF518A	False	chr3:49020753-49021253	ARIH2	0.00452429	0.06233	0.000281999	0.000281999	2.70546	1	0.578586	1.56534	1.56534	ZNF518A_+_+
112	ZNF518A_+_(118r)	ZNF518A_+_(133g)	ZNF518A	False	chr19:58182520-58183020	ZNF544	0.0212645	0.0699374	0.00148719	0.00148719	4.58711	1	0.532971	2.4448	2.4448	ZNF518A_+_+
113	ZNF518A_+_(118r)	ZNF518A_+_(133g)	ZNF518A	False	chr8:90000715-90001215	DECR1	0.0316993	0.0943135	0.00298967	0.00298967	21.3527	1	0.560468	11.9675	11.9675	ZNF518A_+_+
114	ZNF518A_+_(118r)	ZNF518A_+_(133g)	ZNF518A	False	chr11:124898755-124899255	MSANTD2	0.0148171	0.0878978	0.00130239	0.00130239	15.5887	1	0.610004	9.50915	9.50915	ZNF518A_+_+
115	ZNF518A_+_(118r)	ZNF518A_+_(133g)	ZNF518A	False	chr12:989740-990240	RAD52	0.0954397	0.217621	0.0207697	0.0207697	6.32982	1	0.513434	3.24995	3.24995	ZNF518A_+_+
116	ZNF518A_+_(118r)	ZNF518A_+_(133g)	ZNF518A	False	chr4:88008182-88008682	PKD2	0.20543	0.439831	0.0903544	0.0903544	4.9649	1	0.617251	3.06459	3.06459	ZNF518A_+_+
117	ZNF518A_+_(118r)	ZNF518A_+_(133g)	ZNF518A	False	chr17:64836940-64837440	LRRC37A3	0.0195264	0.0932829	0.00182148	0.00182148	3.20435	1	0.516457	1.65491	1.65491	ZNF518A_+_+
118	ZNF518A_+_(118r)	ZNF518A_+_(133g)	ZNF518A	False	chr12:15911055-15911555	DERA	0.0266427	0.130488	0.00347655	0.00347655	8.21269	1	0.627815	5.15605	5.15605	ZNF518A_+_+
119	ZNF518A_+_(118r)	ZNF518A_+_(133g)	ZNF518A	False	chr9:130659842-130660342	FUBP3	0.0276074	0.383333	0.0105828	0.0105828	3.32216	1	0.635671	2.1118	2.1118	ZNF518A_+_+
120	ZNF518A_+_(118r)	ZNF518A_+_(133g)	ZNF518A	False	chr15:34366219-34366719	LPCAT4	0.0341627	0.0616377	0.00210571	0.00210571	3.23739	1	0.209621	0.678624	0.678624	ZNF518A_+_+
121	ZNF518A_+_(118r)	ZNF518A_+_(133g)	ZNF518A	False	chr5:95731563-95732063	RHOBTB3	0.0069848	0.0545586	0.000381081	0.000381081	2.44442	1	0.692625	1.69306	1.69306	ZNF518A_+_+
122	ZNF518A_+_(118r)	ZNF518A_+_(133g)	ZNF518A	False	chr9:130659842-130660342	ABL1	0.0200471	0.395335	0.00792531	0.00792531	17.5099	1	0.668127	11.6988	11.6988	ZNF518A_+_+
123	ZNF518A_+_(118r)	ZNF518A_+_(133g)	ZNF518A	False	chr11:6647187-6647687	DNHD1	0.0222526	0.12804	0.00284922	0.00284922	2.55314	1	0.495986	1.26632	1.26632	ZNF518A_+_+
124	ZNF518A_+_(118r)	ZNF518A_+_(133g)	ZNF518A	False	chr1:46166964-46167464	MAST2	0.00599486	0.122175	0.000732419	0.000732419	2.19845	1	0.666699	1.4657	1.4657	ZNF518A_+_+
125	ZNF518A_+_(118r)	ZNF518A_+_(133g)	ZNF518A	False	chr19:43901602-43902102	ZNF283	0.0338688	0.161655	0.00547505	0.00547505	8.89484	1	0.490219	4.36042	4.36042	ZNF518A_+_+
126	ZNF518A_+_(118r)	ZNF518A_+_(133g)	ZNF518A	False	chr9:132770035-132770535	DDX31	0.0120494	0.0801898	0.000966237	0.000966237	9.8732	1	0.55537	5.48328	5.48328	ZNF518A_+_+
127	ZNF518A_+_(118r)	ZNF518A_+_(133g)	ZNF518A	False	chr1:28236435-28236935	EYA3	0.0233205	0.189702	0.00442393	0.00442393	4.45639	1	0.604505	2.69391	2.69391	ZNF518A_+_+
128	ZNF518A_+_(118r)	ZNF518A_+_(133g)	ZNF518A	False	chr2:26173424-26173924	SELENOI	0.0144866	0.075527	0.00109413	0.00109413	3.90726	1	0.605051	2.36409	2.36409	ZNF518A_+_+
129	ZNF518A_+_(118r)	ZNF518A_+_(133g)	ZNF518A	False	chr5:139764327-139764827	UBE2D2	0.00873626	0.133299	0.00116454	0.00116454	4.6056	1	0.573537	2.64148	2.64148	ZNF518A_+_+
130	ZNF518A_+_(118r)	ZNF518A_+_(133g)	ZNF518A	False	chr10:69319290-69319790	VPS26A	0.065832	0.287794	0.018946	0.018946	9.53789	1	0.556965	5.31227	5.31227	ZNF518A_+_+
131	ZNF518A_+_(118r)	ZNF518A_+_(133g)	ZNF518A	False	chr9:122913101-122913601	RC3H2	0.0718502	0.286348	0.0205741	0.0205741	2.74617	1	0.671932	1.84524	1.84524	ZNF518A_+_+
132	ZNF518A_+_(118r)	ZNF518A_+_(133g)	ZNF518A	False	chrX:54920531-54921031	PFKFB1	0.0430873	0.0744468	0.00320771	0.00320771	2.23297	1	0.128223	0.286318	0.286318	ZNF518A_+_+
133	ZNF518A_+_(118r)	ZNF518A_+_(133g)	ZNF518A	False	chr1:18949656-18950156	UBR4	0.0283145	0.235022	0.00665453	0.00665453	4.5177	1	0.670782	3.03039	3.03039	ZNF518A_+_+
134	ZNF518A_+_(118r)	ZNF518A_+_(133g)	ZNF518A	False	chr3:143118852-143119352	U2SURP	0.0403852	0.199207	0.00804503	0.00804503	2.15106	1	0.731667	1.57386	1.57386	ZNF518A_+_+
0	ZNF519_+_(1067r)	ZNF519_+_(727g)	ZNF519	False	chr2:26145013-26145513	GAREM2	0.0363804	0.169831	0.00617853	0.00617853	1.46635	1	0.236289	0.346482	0.346482	ZNF519_+_+
1	ZNF519_+_(1067r)	ZNF519_+_(727g)	ZNF519	False	chr2:26172328-26172828	GAREM2	0.0293882	0.0709915	0.00208631	0.00208631	1.46635	1	0.236289	0.346482	0.346482	ZNF519_+_+
2	ZNF519_+_(1067r)	ZNF519_+_(727g)	ZNF519	False	chr2:26172853-26173353	GAREM2	0.059965	0.0617431	0.00370243	0.00370243	1.46635	1	0.236289	0.346482	0.346482	ZNF519_+_+
3	ZNF519_+_(1067r)	ZNF519_+_(727g)	ZNF519	False	chr6:35726761-35727261	LHFPL5	0.0208755	0.121282	0.00253183	0.00253183	1.28465	1	0.328873	0.422488	0.422488	ZNF519_+_+
4	ZNF519_+_(1067r)	ZNF519_+_(727g)	ZNF519	False	chr6:35719888-35720388	LHFPL5	0.0235609	0.0637798	0.00150271	0.00150271	1.28465	1	0.328873	0.422488	0.422488	ZNF519_+_+
5	ZNF519_+_(1067r)	ZNF519_+_(727g)	ZNF519	False	chr8:66522476-66522976	MYBL1	0.0881056	0.132528	0.0116765	0.0116765	1.36076	1	0.404471	0.550388	0.550388	ZNF519_+_+
6	ZNF519_+_(1067r)	ZNF519_+_(727g)	ZNF519	False	chr8:66432195-66432695	MYBL1	0.0280582	0.13103	0.00367647	0.00367647	1.36076	1	0.404471	0.550388	0.550388	ZNF519_+_+
7	ZNF519_+_(1067r)	ZNF519_+_(727g)	ZNF519	False	chr8:66429927-66430427	MYBL1	0.0275618	0.188145	0.00518561	0.00518561	1.36076	1	0.404471	0.550388	0.550388	ZNF519_+_+
8	ZNF519_+_(1067r)	ZNF519_+_(727g)	ZNF519	False	chr8:66713037-66713537	MYBL1	0.019	0.0944736	0.001795	0.001795	1.36076	1	0.404471	0.550388	0.550388	ZNF519_+_+
9	ZNF519_+_(1067r)	ZNF519_+_(727g)	ZNF519	False	chr22:31344988-31345488	SFI1	0.0271224	0.173	0.00469217	0.00469217	1.7239	1	0.370755	0.639144	0.639144	ZNF519_+_+
10	ZNF519_+_(1067r)	ZNF519_+_(727g)	ZNF519	False	chr3:51966016-51966516	POC1A	0.00892598	0.156483	0.00139676	0.00139676	2.00707	1	0.419335	0.841635	0.841635	ZNF519_+_+
11	ZNF519_+_(1067r)	ZNF519_+_(727g)	ZNF519	False	chr3:52077383-52077883	POC1A	0.0194059	0.155178	0.00301137	0.00301137	2.00707	1	0.419335	0.841635	0.841635	ZNF519_+_+
12	ZNF519_+_(1067r)	ZNF519_+_(727g)	ZNF519	False	chr3:51956406-51956906	POC1A	0.023606	0.22645	0.00534557	0.00534557	2.00707	1	0.419335	0.841635	0.841635	ZNF519_+_+
13	ZNF519_+_(1067r)	ZNF519_+_(727g)	ZNF519	False	chr16:85650309-85650809	GINS2	0.0165082	0.241856	0.00399259	0.00399259	2.78387	1	0.270019	0.751697	0.751697	ZNF519_+_+
14	ZNF519_+_(1067r)	ZNF519_+_(727g)	ZNF519	False	chr1:944263-944763	C1orf159	0.0135619	0.0706958	0.000958768	0.000958768	3.48706	1	0.397542	1.38625	1.38625	ZNF519_+_+
15	ZNF519_+_(1067r)	ZNF519_+_(727g)	ZNF519	False	chr1:976235-976735	C1orf159	0.0378493	0.259688	0.009829	0.009829	3.48706	1	0.397542	1.38625	1.38625	ZNF519_+_+
16	ZNF519_+_(1067r)	ZNF519_+_(727g)	ZNF519	False	chr1:1070394-1070894	C1orf159	0.0140978	0.249781	0.00352135	0.00352135	3.48706	1	0.397542	1.38625	1.38625	ZNF519_+_+
17	ZNF519_+_(1067r)	ZNF519_+_(727g)	ZNF519	False	chr1:935689-936189	C1orf159	0.0213335	0.233522	0.00498183	0.00498183	3.48706	1	0.397542	1.38625	1.38625	ZNF519_+_+
18	ZNF519_+_(1067r)	ZNF519_+_(727g)	ZNF519	False	chr7:148964271-148964771	EZH2	0.0209913	0.151527	0.00318076	0.00318076	6.21437	1	0.622187	3.8665	3.8665	ZNF519_+_+
19	ZNF519_+_(1067r)	ZNF519_+_(727g)	ZNF519	False	chr1:155687859-155688359	MSTO1	0.105528	0.153217	0.0161687	0.0161687	1.44184	1	0.266879	0.384796	0.384796	ZNF519_+_+
20	ZNF519_+_(1067r)	ZNF519_+_(727g)	ZNF519	False	chr20:21304084-21304584	XRN2	0.0316755	0.282571	0.00895057	0.00895057	1.06056	1	0.522438	0.554075	0.554075	ZNF519_+_+
21	ZNF519_+_(1067r)	ZNF519_+_(727g)	ZNF519	False	chr20:21391548-21392048	XRN2	0.0939679	0.407988	0.0383378	0.0383378	1.06056	1	0.522438	0.554075	0.554075	ZNF519_+_+
22	ZNF519_+_(1067r)	ZNF519_+_(727g)	ZNF519	False	chr20:21510363-21510863	XRN2	0.0595766	0.339594	0.0202318	0.0202318	1.06056	1	0.522438	0.554075	0.554075	ZNF519_+_+
23	ZNF519_+_(1067r)	ZNF519_+_(727g)	ZNF519	False	chr20:21395930-21396430	XRN2	0.0295955	0.262389	0.00776552	0.00776552	1.06056	1	0.522438	0.554075	0.554075	ZNF519_+_+
24	ZNF519_+_(1067r)	ZNF519_+_(727g)	ZNF519	False	chr20:21506192-21506692	XRN2	0.0493453	0.344332	0.0169911	0.0169911	1.06056	1	0.522438	0.554075	0.554075	ZNF519_+_+
25	ZNF519_+_(1067r)	ZNF519_+_(727g)	ZNF519	False	chr2:235779373-235779873	AGAP1	0.0453676	0.3266	0.0148171	0.0148171	1.54902	1	0.559892	0.867281	0.867281	ZNF519_+_+
26	ZNF519_+_(1067r)	ZNF519_+_(727g)	ZNF519	False	chr2:235746231-235746731	AGAP1	0.0165992	0.297483	0.00493798	0.00493798	1.54902	1	0.559892	0.867281	0.867281	ZNF519_+_+
27	ZNF519_+_(1067r)	ZNF519_+_(727g)	ZNF519	False	chr2:236167334-236167834	AGAP1	0.0166765	0.302263	0.00504068	0.00504068	1.54902	1	0.559892	0.867281	0.867281	ZNF519_+_+
28	ZNF519_+_(1067r)	ZNF519_+_(727g)	ZNF519	False	chr2:236179005-236179505	AGAP1	0.0284434	0.331289	0.00942301	0.00942301	1.54902	1	0.559892	0.867281	0.867281	ZNF519_+_+
29	ZNF519_+_(1067r)	ZNF519_+_(727g)	ZNF519	False	chr12:6465418-6465918	NCAPD2	0.0508429	0.319103	0.0162241	0.0162241	1.06662	1	0.474608	0.506228	0.506228	ZNF519_+_+
30	ZNF519_+_(1067r)	ZNF519_+_(727g)	ZNF519	False	chr12:6620319-6620819	NCAPD2	0.0117951	0.0563952	0.000665184	0.000665184	1.06662	1	0.474608	0.506228	0.506228	ZNF519_+_+
31	ZNF519_+_(1067r)	ZNF519_+_(727g)	ZNF519	False	chr12:6540469-6540969	NCAPD2	0.0358504	0.222783	0.00798684	0.00798684	1.06662	1	0.474608	0.506228	0.506228	ZNF519_+_+
32	ZNF519_+_(1067r)	ZNF519_+_(727g)	ZNF519	False	chr12:6607785-6608285	NCAPD2	0.0209066	0.265867	0.0055584	0.0055584	1.06662	1	0.474608	0.506228	0.506228	ZNF519_+_+
33	ZNF519_+_(1067r)	ZNF519_+_(727g)	ZNF519	False	chr12:6554009-6554509	NCAPD2	0.0131746	0.15465	0.00203745	0.00203745	1.06662	1	0.474608	0.506228	0.506228	ZNF519_+_+
34	ZNF519_+_(1067r)	ZNF519_+_(727g)	ZNF519	False	chr2:99559045-99559545	REV1	0.0288663	0.0925232	0.0026708	0.0026708	2.24798	1	0.523666	1.17719	1.17719	ZNF519_+_+
35	ZNF519_+_(1067r)	ZNF519_+_(727g)	ZNF519	False	chr2:99601209-99601709	REV1	0.020222	0.106667	0.00215702	0.00215702	2.24798	1	0.523666	1.17719	1.17719	ZNF519_+_+
36	ZNF519_+_(1067r)	ZNF519_+_(727g)	ZNF519	False	chr2:99488857-99489357	REV1	0.0619999	0.26254	0.0162775	0.0162775	2.24798	1	0.523666	1.17719	1.17719	ZNF519_+_+
37	ZNF519_+_(1067r)	ZNF519_+_(727g)	ZNF519	False	chr19:36215732-36216232	WDR62	0.0205492	0.119423	0.00245404	0.00245404	0.806918	1	0.421446	0.340073	0.340073	ZNF519_+_+
38	ZNF519_+_(1067r)	ZNF519_+_(727g)	ZNF519	False	chr7:101624473-101624973	COL26A1	0.0278335	0.389576	0.0108433	0.0108433	2.81765	1	0.321285	0.905269	0.905269	ZNF519_+_+
39	ZNF519_+_(1067r)	ZNF519_+_(727g)	ZNF519	False	chr14:105420202-105420702	MTA1	0.0103597	0.291337	0.00301817	0.00301817	1.75782	1	0.353992	0.622253	0.622253	ZNF519_+_+
40	ZNF519_+_(1067r)	ZNF519_+_(727g)	ZNF519	False	chr14:105414193-105414693	MTA1	0.0115815	0.274537	0.00317956	0.00317956	1.75782	1	0.353992	0.622253	0.622253	ZNF519_+_+
41	ZNF519_+_(1067r)	ZNF519_+_(727g)	ZNF519	False	chr1:226125119-226125619	LIN9	0.0133517	0.193744	0.00258681	0.00258681	11.6758	1	0.514611	6.00851	6.00851	ZNF519_+_+
42	ZNF519_+_(1067r)	ZNF519_+_(727g)	ZNF519	False	chr1:226308437-226308937	LIN9	0.0134384	0.180012	0.00241908	0.00241908	11.6758	1	0.514611	6.00851	6.00851	ZNF519_+_+
43	ZNF519_+_(1067r)	ZNF519_+_(727g)	ZNF519	False	chr1:226185967-226186467	LIN9	0.0231127	0.15166	0.00350528	0.00350528	11.6758	1	0.514611	6.00851	6.00851	ZNF519_+_+
44	ZNF519_+_(1067r)	ZNF519_+_(727g)	ZNF519	False	chr19:10602776-10603276	ILF3	0.00810827	0.152793	0.00123889	0.00123889	5.47993	1	0.587288	3.21829	3.21829	ZNF519_+_+
45	ZNF519_+_(1067r)	ZNF519_+_(727g)	ZNF519	False	chr19:10644919-10645419	ILF3	0.0117265	0.259124	0.00303861	0.00303861	5.47993	1	0.587288	3.21829	3.21829	ZNF519_+_+
46	ZNF519_+_(1067r)	ZNF519_+_(727g)	ZNF519	False	chr11:18105875-18106375	SAAL1	0.157951	0.145262	0.0229442	0.0229442	3.78534	1	0.344608	1.30446	1.30446	ZNF519_+_+
47	ZNF519_+_(1067r)	ZNF519_+_(727g)	ZNF519	False	chr19:15199386-15199886	ILVBL	0.108939	0.181561	0.019779	0.019779	2.73561	1	0.232386	0.635718	0.635718	ZNF519_+_+
48	ZNF519_+_(1067r)	ZNF519_+_(727g)	ZNF519	False	chr1:155978930-155979430	KHDC4	0.0140129	0.243965	0.00341867	0.00341867	0.917392	1	0.417309	0.382836	0.382836	ZNF519_+_+
49	ZNF519_+_(1067r)	ZNF519_+_(727g)	ZNF519	False	chr1:155983500-155984000	KHDC4	0.0486151	0.265882	0.0129259	0.0129259	0.917392	1	0.417309	0.382836	0.382836	ZNF519_+_+
50	ZNF519_+_(1067r)	ZNF519_+_(727g)	ZNF519	False	chr1:155976544-155977044	KHDC4	0.00358132	0.0531486	0.000190342	0.000190342	0.917392	1	0.417309	0.382836	0.382836	ZNF519_+_+
51	ZNF519_+_(1067r)	ZNF519_+_(727g)	ZNF519	False	chr11:62862568-62863068	TAF6L	0.0271493	0.134114	0.0036411	0.0036411	0.814526	1	0.214022	0.174326	0.174326	ZNF519_+_+
52	ZNF519_+_(1067r)	ZNF519_+_(727g)	ZNF519	False	chr11:62832441-62832941	TAF6L	0.0164545	0.141182	0.00232308	0.00232308	0.814526	1	0.214022	0.174326	0.174326	ZNF519_+_+
53	ZNF519_+_(1067r)	ZNF519_+_(727g)	ZNF519	False	chr16:2964846-2965346	PKMYT1	0.0121929	0.0769859	0.000938684	0.000938684	1.33714	1	0.337038	0.450665	0.450665	ZNF519_+_+
54	ZNF519_+_(1067r)	ZNF519_+_(727g)	ZNF519	False	chr16:2963225-2963725	PKMYT1	0.0290219	0.124187	0.00360415	0.00360415	1.33714	1	0.337038	0.450665	0.450665	ZNF519_+_+
55	ZNF519_+_(1067r)	ZNF519_+_(727g)	ZNF519	False	chr16:2963877-2964377	PKMYT1	0.0183351	0.0930386	0.00170587	0.00170587	1.33714	1	0.337038	0.450665	0.450665	ZNF519_+_+
56	ZNF519_+_(1067r)	ZNF519_+_(727g)	ZNF519	False	chr16:2178693-2179193	PGP	0.012265	0.0658321	0.00080743	0.00080743	1.1063	1	0.381653	0.422223	0.422223	ZNF519_+_+
57	ZNF519_+_(1067r)	ZNF519_+_(727g)	ZNF519	False	chr16:2237548-2238048	PGP	0.00939025	0.197609	0.0018556	0.0018556	1.1063	1	0.381653	0.422223	0.422223	ZNF519_+_+
58	ZNF519_+_(1067r)	ZNF519_+_(727g)	ZNF519	False	chr17:58352949-58353449	TSPOAP1	0.0377614	0.112972	0.004266	0.004266	0.80089	1	0.243019	0.194632	0.194632	ZNF519_+_+
59	ZNF519_+_(1067r)	ZNF519_+_(727g)	ZNF519	False	chr17:58417422-58417922	TSPOAP1	0.103269	0.252126	0.0260367	0.0260367	0.80089	1	0.243019	0.194632	0.194632	ZNF519_+_+
60	ZNF519_+_(1067r)	ZNF519_+_(727g)	ZNF519	False	chr17:19579347-19579847	SLC47A1	0.0147048	0.141188	0.00207614	0.00207614	1.0439	1	0.139169	0.145279	0.145279	ZNF519_+_+
61	ZNF519_+_(1067r)	ZNF519_+_(727g)	ZNF519	False	chr11:125140188-125140688	TMEM218	0.0165116	0.0896467	0.00148021	0.00148021	3.27532	1	0.262028	0.858227	0.858227	ZNF519_+_+
62	ZNF519_+_(1067r)	ZNF519_+_(727g)	ZNF519	False	chr6:109456341-109456841	MICAL1	0.0228795	0.095222	0.00217863	0.00217863	1.34819	1	0.265644	0.35814	0.35814	ZNF519_+_+
63	ZNF519_+_(1067r)	ZNF519_+_(727g)	ZNF519	False	chr17:28371239-28371739	SARM1	0.0288048	0.0896605	0.00258265	0.00258265	1.16971	1	0.289119	0.338185	0.338185	ZNF519_+_+
64	ZNF519_+_(1067r)	ZNF519_+_(727g)	ZNF519	False	chr17:28371794-28372294	SARM1	0.0375246	0.181323	0.00680405	0.00680405	1.16971	1	0.289119	0.338185	0.338185	ZNF519_+_+
65	ZNF519_+_(1067r)	ZNF519_+_(727g)	ZNF519	False	chr17:28319409-28319909	SARM1	0.0476163	0.205068	0.00976459	0.00976459	1.16971	1	0.289119	0.338185	0.338185	ZNF519_+_+
66	ZNF519_+_(1067r)	ZNF519_+_(727g)	ZNF519	False	chr17:28406136-28406636	SARM1	0.0146124	0.111811	0.00163382	0.00163382	1.16971	1	0.289119	0.338185	0.338185	ZNF519_+_+
67	ZNF519_+_(1067r)	ZNF519_+_(727g)	ZNF519	False	chr2:15940102-15940602	MYCN	0.0342031	0.10842	0.00370828	0.00370828	0.79977	1	0.237318	0.1898	0.1898	ZNF519_+_+
68	ZNF519_+_(1067r)	ZNF519_+_(727g)	ZNF519	False	chr2:15940870-15941370	MYCN	0.0388818	0.200828	0.00780854	0.00780854	0.79977	1	0.237318	0.1898	0.1898	ZNF519_+_+
69	ZNF519_+_(1067r)	ZNF519_+_(727g)	ZNF519	False	chr16:2963225-2963725	PAQR4	0.0113079	0.0743411	0.00084064	0.00084064	2.86142	1	0.220479	0.630884	0.630884	ZNF519_+_+
70	ZNF519_+_(1067r)	ZNF519_+_(727g)	ZNF519	False	chr16:2964846-2965346	PAQR4	0.0218744	0.0572134	0.00125151	0.00125151	2.86142	1	0.220479	0.630884	0.630884	ZNF519_+_+
71	ZNF519_+_(1067r)	ZNF519_+_(727g)	ZNF519	False	chr16:3112303-3112803	PAQR4	0.0188545	0.126125	0.00237802	0.00237802	2.86142	1	0.220479	0.630884	0.630884	ZNF519_+_+
72	ZNF519_+_(1067r)	ZNF519_+_(727g)	ZNF519	False	chr12:57111121-57111621	NEMP1	0.00903737	0.0596072	0.000538693	0.000538693	1.25417	1	0.529585	0.66419	0.66419	ZNF519_+_+
73	ZNF519_+_(1067r)	ZNF519_+_(727g)	ZNF519	False	chr2:174343501-174344001	OLA1	0.0182922	0.368188	0.00673499	0.00673499	2.54548	1	0.531183	1.35212	1.35212	ZNF519_+_+
74	ZNF519_+_(1067r)	ZNF519_+_(727g)	ZNF519	False	chr2:174336735-174337235	OLA1	0.094381	0.475824	0.0449087	0.0449087	2.54548	1	0.531183	1.35212	1.35212	ZNF519_+_+
75	ZNF519_+_(1067r)	ZNF519_+_(727g)	ZNF519	False	chr2:174342512-174343012	OLA1	0.0646315	0.462853	0.0299149	0.0299149	2.54548	1	0.531183	1.35212	1.35212	ZNF519_+_+
76	ZNF519_+_(1067r)	ZNF519_+_(727g)	ZNF519	False	chr15:90871225-90871725	BLM	0.00833515	0.184808	0.00154041	0.00154041	21.4998	1	0.545115	11.7198	11.7198	ZNF519_+_+
77	ZNF519_+_(1067r)	ZNF519_+_(727g)	ZNF519	False	chr15:90884655-90885155	BLM	0.0165664	0.160937	0.00266614	0.00266614	21.4998	1	0.545115	11.7198	11.7198	ZNF519_+_+
78	ZNF519_+_(1067r)	ZNF519_+_(727g)	ZNF519	False	chr2:112599960-112600460	SLC20A1	0.0531577	0.31379	0.0166804	0.0166804	1.04961	1	0.442916	0.464889	0.464889	ZNF519_+_+
79	ZNF519_+_(1067r)	ZNF519_+_(727g)	ZNF519	False	chr17:36936484-36936984	AATF	0.0178442	0.0569426	0.00101609	0.00101609	1.91951	1	0.378405	0.726352	0.726352	ZNF519_+_+
80	ZNF519_+_(1067r)	ZNF519_+_(727g)	ZNF519	False	chr2:209771564-209772064	MAP2	0.0151825	0.111922	0.00169925	0.00169925	0.945362	1	0.374329	0.353876	0.353876	ZNF519_+_+
81	ZNF519_+_(1067r)	ZNF519_+_(727g)	ZNF519	False	chr2:209772196-209772696	MAP2	0.0368168	0.252515	0.0092968	0.0092968	0.945362	1	0.374329	0.353876	0.353876	ZNF519_+_+
82	ZNF519_+_(1067r)	ZNF519_+_(727g)	ZNF519	False	chr2:38527927-38528427	HNRNPLL	0.0211912	0.120639	0.00255649	0.00255649	0.838541	1	0.512438	0.4297	0.4297	ZNF519_+_+
83	ZNF519_+_(1067r)	ZNF519_+_(727g)	ZNF519	False	chr3:40476868-40477368	RPL14	0.207405	0.375943	0.0779725	0.0779725	0.724154	1	0.0605573	0.0438529	0.0438529	ZNF519_+_+
84	ZNF519_+_(1067r)	ZNF519_+_(727g)	ZNF519	False	chr8:11868522-11869022	NEIL2	0.0400847	0.0835624	0.00334957	0.00334957	1.78735	1	0.140459	0.251049	0.251049	ZNF519_+_+
85	ZNF519_+_(1067r)	ZNF519_+_(727g)	ZNF519	False	chr8:11708304-11708804	NEIL2	0.0225689	0.0644139	0.00145375	0.00145375	1.78735	1	0.140459	0.251049	0.251049	ZNF519_+_+
86	ZNF519_+_(1067r)	ZNF519_+_(727g)	ZNF519	False	chr8:11701923-11702423	NEIL2	0.0171807	0.0536409	0.000921591	0.000921591	1.78735	1	0.140459	0.251049	0.251049	ZNF519_+_+
87	ZNF519_+_(1067r)	ZNF519_+_(727g)	ZNF519	False	chr19:57614582-57615082	ZNF551	0.00489132	0.0658911	0.000322294	0.000322294	1.49295	1	0.354877	0.529814	0.529814	ZNF519_+_+
88	ZNF519_+_(1067r)	ZNF519_+_(727g)	ZNF519	False	chr19:57664332-57664832	ZNF551	0.0197395	0.0875732	0.00172865	0.00172865	1.49295	1	0.354877	0.529814	0.529814	ZNF519_+_+
89	ZNF519_+_(1067r)	ZNF519_+_(727g)	ZNF519	False	chr19:57747034-57747534	ZNF551	0.0799059	0.240287	0.0192003	0.0192003	1.49295	1	0.354877	0.529814	0.529814	ZNF519_+_+
90	ZNF519_+_(1067r)	ZNF519_+_(727g)	ZNF519	False	chr12:55974685-55975185	PA2G4	0.00804713	0.311955	0.00251034	0.00251034	1.04091	1	0.38141	0.397015	0.397015	ZNF519_+_+
91	ZNF519_+_(1067r)	ZNF519_+_(727g)	ZNF519	False	chr12:56129068-56129568	PA2G4	0.0097985	0.319325	0.00312891	0.00312891	1.04091	1	0.38141	0.397015	0.397015	ZNF519_+_+
92	ZNF519_+_(1067r)	ZNF519_+_(727g)	ZNF519	False	chr12:56079809-56080309	PA2G4	0.00748013	0.16847	0.00126017	0.00126017	1.04091	1	0.38141	0.397015	0.397015	ZNF519_+_+
93	ZNF519_+_(1067r)	ZNF519_+_(727g)	ZNF519	False	chr12:56159030-56159530	PA2G4	0.0157096	0.269844	0.00423913	0.00423913	1.04091	1	0.38141	0.397015	0.397015	ZNF519_+_+
94	ZNF519_+_(1067r)	ZNF519_+_(727g)	ZNF519	False	chr12:55967003-55967503	PA2G4	0.02631	0.314677	0.00827914	0.00827914	1.04091	1	0.38141	0.397015	0.397015	ZNF519_+_+
95	ZNF519_+_(1067r)	ZNF519_+_(727g)	ZNF519	False	chr16:51134370-51134870	SALL1	0.153614	0.0806044	0.012382	0.012382	0.680639	1	0.0808606	0.0550369	0.0550369	ZNF519_+_+
96	ZNF519_+_(1067r)	ZNF519_+_(727g)	ZNF519	False	chr17:35749973-35750473	TAF15	0.0321493	0.382388	0.0122935	0.0122935	2.39387	1	0.584008	1.39804	1.39804	ZNF519_+_+
97	ZNF519_+_(1067r)	ZNF519_+_(727g)	ZNF519	False	chr1:227558265-227558765	ZNF678	0.0843581	0.390893	0.032975	0.032975	7.04018	1	0.556847	3.9203	3.9203	ZNF519_+_+
98	ZNF519_+_(1067r)	ZNF519_+_(727g)	ZNF519	False	chr1:227541833-227542333	ZNF678	0.030856	0.393206	0.0121328	0.0121328	7.04018	1	0.556847	3.9203	3.9203	ZNF519_+_+
99	ZNF519_+_(1067r)	ZNF519_+_(727g)	ZNF519	False	chr1:227431819-227432319	ZNF678	0.0233653	0.24584	0.00574412	0.00574412	7.04018	1	0.556847	3.9203	3.9203	ZNF519_+_+
100	ZNF519_+_(1067r)	ZNF519_+_(727g)	ZNF519	False	chr1:227793200-227793700	ZNF678	0.0343874	0.314185	0.010804	0.010804	7.04018	1	0.556847	3.9203	3.9203	ZNF519_+_+
101	ZNF519_+_(1067r)	ZNF519_+_(727g)	ZNF519	False	chr19:57747034-57747534	ZNF530	0.078377	0.106546	0.0083508	0.0083508	3.19265	1	0.206715	0.659968	0.659968	ZNF519_+_+
102	ZNF519_+_(1067r)	ZNF519_+_(727g)	ZNF519	False	chr2:199458315-199458815	SATB2	0.111262	0.36951	0.0411122	0.0411122	1.00255	1	0.287351	0.288083	0.288083	ZNF519_+_+
103	ZNF519_+_(1067r)	ZNF519_+_(727g)	ZNF519	False	chr2:199463986-199464486	SATB2	0.0217045	0.167804	0.0036421	0.0036421	1.00255	1	0.287351	0.288083	0.288083	ZNF519_+_+
104	ZNF519_+_(1067r)	ZNF519_+_(727g)	ZNF519	False	chr2:199468498-199468998	SATB2	0.0890542	0.0987678	0.00879569	0.00879569	1.00255	1	0.287351	0.288083	0.288083	ZNF519_+_+
105	ZNF519_+_(1067r)	ZNF519_+_(727g)	ZNF519	False	chr16:31214527-31215027	FUS	0.014428	0.222165	0.0032054	0.0032054	1.94676	1	0.554725	1.07991	1.07991	ZNF519_+_+
106	ZNF519_+_(1067r)	ZNF519_+_(727g)	ZNF519	False	chr16:31105572-31106072	FUS	0.00738287	0.100537	0.000742253	0.000742253	1.94676	1	0.554725	1.07991	1.07991	ZNF519_+_+
107	ZNF519_+_(1067r)	ZNF519_+_(727g)	ZNF519	False	chr11:108221937-108222437	NPAT	0.101519	0.26686	0.0270914	0.0270914	3.8782	1	0.528367	2.04911	2.04911	ZNF519_+_+
108	ZNF519_+_(1067r)	ZNF519_+_(727g)	ZNF519	False	chr8:144254894-144255394	CPSF1	0.0173584	0.184859	0.00320886	0.00320886	0.856857	1	0.246431	0.211156	0.211156	ZNF519_+_+
109	ZNF519_+_(1067r)	ZNF519_+_(727g)	ZNF519	False	chr8:144273594-144274094	CPSF1	0.0139369	0.156606	0.00218261	0.00218261	0.856857	1	0.246431	0.211156	0.211156	ZNF519_+_+
110	ZNF519_+_(1067r)	ZNF519_+_(727g)	ZNF519	False	chr12:123151658-123152158	MPHOSPH9	0.0108818	0.207983	0.00226322	0.00226322	5.70862	1	0.566003	3.2311	3.2311	ZNF519_+_+
111	ZNF519_+_(1067r)	ZNF519_+_(727g)	ZNF519	False	chr12:123268047-123268547	MPHOSPH9	0.0272429	0.31981	0.00871257	0.00871257	5.70862	1	0.566003	3.2311	3.2311	ZNF519_+_+
112	ZNF519_+_(1067r)	ZNF519_+_(727g)	ZNF519	False	chr12:123269372-123269872	MPHOSPH9	0.0108425	0.0580201	0.000629084	0.000629084	5.70862	1	0.566003	3.2311	3.2311	ZNF519_+_+
113	ZNF519_+_(1067r)	ZNF519_+_(727g)	ZNF519	False	chr3:124760546-124761046	UMPS	0.0325947	0.11661	0.00380087	0.00380087	1.17599	1	0.336383	0.395585	0.395585	ZNF519_+_+
114	ZNF519_+_(1067r)	ZNF519_+_(727g)	ZNF519	False	chr3:124780240-124780740	UMPS	0.0210043	0.0541875	0.00113817	0.00113817	1.17599	1	0.336383	0.395585	0.395585	ZNF519_+_+
115	ZNF519_+_(1067r)	ZNF519_+_(727g)	ZNF519	False	chr3:124812932-124813432	UMPS	0.0330908	0.129106	0.00427222	0.00427222	1.17599	1	0.336383	0.395585	0.395585	ZNF519_+_+
116	ZNF519_+_(1067r)	ZNF519_+_(727g)	ZNF519	False	chr11:16820234-16820734	PLEKHA7	0.026673	0.283395	0.00755898	0.00755898	1.68085	1	0.305236	0.513056	0.513056	ZNF519_+_+
117	ZNF519_+_(1067r)	ZNF519_+_(727g)	ZNF519	False	chr11:16924657-16925157	PLEKHA7	0.0459494	0.268069	0.0123176	0.0123176	1.68085	1	0.305236	0.513056	0.513056	ZNF519_+_+
118	ZNF519_+_(1067r)	ZNF519_+_(727g)	ZNF519	False	chr11:17014209-17014709	PLEKHA7	0.0960841	0.225356	0.0216532	0.0216532	1.68085	1	0.305236	0.513056	0.513056	ZNF519_+_+
119	ZNF519_+_(1067r)	ZNF519_+_(727g)	ZNF519	False	chr9:93955211-93955711	BARX1	0.0294004	0.222442	0.00653989	0.00653989	0.939595	1	0.19796	0.186002	0.186002	ZNF519_+_+
120	ZNF519_+_(1067r)	ZNF519_+_(727g)	ZNF519	False	chr9:93959078-93959578	BARX1	0.0700449	0.157007	0.0109975	0.0109975	0.939595	1	0.19796	0.186002	0.186002	ZNF519_+_+
121	ZNF519_+_(1067r)	ZNF519_+_(727g)	ZNF519	False	chr9:93945861-93946361	BARX1	0.0246528	0.132478	0.00326597	0.00326597	0.939595	1	0.19796	0.186002	0.186002	ZNF519_+_+
122	ZNF519_+_(1067r)	ZNF519_+_(727g)	ZNF519	False	chr11:64924952-64925452	SAC3D1	0.0204535	0.20629	0.00421935	0.00421935	0.862702	1	0.262253	0.226246	0.226246	ZNF519_+_+
123	ZNF519_+_(1067r)	ZNF519_+_(727g)	ZNF519	False	chr11:65113015-65113515	SAC3D1	0.0462095	0.198304	0.00916352	0.00916352	0.862702	1	0.262253	0.226246	0.226246	ZNF519_+_+
124	ZNF519_+_(1067r)	ZNF519_+_(727g)	ZNF519	False	chr5:134739071-134739571	DDX46	0.068421	0.417871	0.0285911	0.0285911	0.960311	1	0.484944	0.465698	0.465698	ZNF519_+_+
125	ZNF519_+_(1067r)	ZNF519_+_(727g)	ZNF519	False	chr8:142598341-142598841	JRK	0.020575	0.0957688	0.00197044	0.00197044	0.95731	1	0.291829	0.279371	0.279371	ZNF519_+_+
126	ZNF519_+_(1067r)	ZNF519_+_(727g)	ZNF519	False	chr8:142510920-142511420	JRK	0.0345165	0.0797027	0.00275106	0.00275106	0.95731	1	0.291829	0.279371	0.279371	ZNF519_+_+
127	ZNF519_+_(1067r)	ZNF519_+_(727g)	ZNF519	False	chr11:61892070-61892570	FEN1	0.0433045	0.194502	0.00842281	0.00842281	3.19716	1	0.327729	1.0478	1.0478	ZNF519_+_+
128	ZNF519_+_(1067r)	ZNF519_+_(727g)	ZNF519	False	chr11:61899043-61899543	FEN1	0.010559	0.0673701	0.000711359	0.000711359	3.19716	1	0.327729	1.0478	1.0478	ZNF519_+_+
129	ZNF519_+_(1067r)	ZNF519_+_(727g)	ZNF519	False	chr11:61916622-61917122	FEN1	0.0102361	0.151101	0.00154667	0.00154667	3.19716	1	0.327729	1.0478	1.0478	ZNF519_+_+
130	ZNF519_+_(1067r)	ZNF519_+_(727g)	ZNF519	False	chr8:145003190-145003690	ZNF250	0.0144901	0.109501	0.00158668	0.00158668	2.94755	1	0.338385	0.997407	0.997407	ZNF519_+_+
131	ZNF519_+_(1067r)	ZNF519_+_(727g)	ZNF519	False	chr8:144729978-144730478	ZNF250	0.0110162	0.224943	0.00247802	0.00247802	2.94755	1	0.338385	0.997407	0.997407	ZNF519_+_+
132	ZNF519_+_(1067r)	ZNF519_+_(727g)	ZNF519	False	chr8:144900114-144900614	ZNF250	0.0272742	0.2163	0.0058994	0.0058994	2.94755	1	0.338385	0.997407	0.997407	ZNF519_+_+
133	ZNF519_+_(1067r)	ZNF519_+_(727g)	ZNF519	False	chr5:138212718-138213218	KDM3B	0.0154408	0.299507	0.00462464	0.00462464	1.11788	1	0.48139	0.538139	0.538139	ZNF519_+_+
134	ZNF519_+_(1067r)	ZNF519_+_(727g)	ZNF519	False	chr5:138331178-138331678	KDM3B	0.0106157	0.290057	0.00307915	0.00307915	1.11788	1	0.48139	0.538139	0.538139	ZNF519_+_+
135	ZNF519_+_(1067r)	ZNF519_+_(727g)	ZNF519	False	chr5:52800532-52801032	ITGA1	0.0464525	0.0515498	0.00239462	0.00239462	1.52346	1	0.318082	0.484585	0.484585	ZNF519_+_+
136	ZNF519_+_(1067r)	ZNF519_+_(727g)	ZNF519	False	chr17:75271577-75272077	NUP85	0.0138649	0.172184	0.00238732	0.00238732	1.12073	1	0.402904	0.451548	0.451548	ZNF519_+_+
137	ZNF519_+_(1067r)	ZNF519_+_(727g)	ZNF519	False	chr17:75155033-75155533	NUP85	0.0246548	0.262013	0.00645989	0.00645989	1.12073	1	0.402904	0.451548	0.451548	ZNF519_+_+
138	ZNF519_+_(1067r)	ZNF519_+_(727g)	ZNF519	False	chr17:75238609-75239109	NUP85	0.0227682	0.207386	0.0047218	0.0047218	1.12073	1	0.402904	0.451548	0.451548	ZNF519_+_+
139	ZNF519_+_(1067r)	ZNF519_+_(727g)	ZNF519	False	chr20:34708465-34708965	PIGU	0.0123997	0.168722	0.0020921	0.0020921	1.56467	1	0.432712	0.677053	0.677053	ZNF519_+_+
140	ZNF519_+_(1067r)	ZNF519_+_(727g)	ZNF519	False	chr22:23767247-23767747	DRICH1	0.0179334	0.060825	0.0010908	0.0010908	1.68473	1	0.150082	0.252848	0.252848	ZNF519_+_+
141	ZNF519_+_(1067r)	ZNF519_+_(727g)	ZNF519	False	chr18:11948877-11949377	IMPA2	0.0138904	0.12309	0.00170977	0.00170977	6.99451	1	0.356106	2.49078	2.49078	ZNF519_+_+
142	ZNF519_+_(1067r)	ZNF519_+_(727g)	ZNF519	False	chr19:21397315-21397815	ZNF429	0.044279	0.113763	0.00503733	0.00503733	0.798502	1	0.328707	0.262473	0.262473	ZNF519_+_+
143	ZNF519_+_(1067r)	ZNF519_+_(727g)	ZNF519	False	chr6:149938816-149939316	PCMT1	0.00983986	0.177006	0.00174172	0.00174172	1.87368	1	0.368983	0.691356	0.691356	ZNF519_+_+
144	ZNF519_+_(1067r)	ZNF519_+_(727g)	ZNF519	False	chr6:149746332-149746832	PCMT1	0.0157888	0.0922763	0.00145693	0.00145693	1.87368	1	0.368983	0.691356	0.691356	ZNF519_+_+
145	ZNF519_+_(1067r)	ZNF519_+_(727g)	ZNF519	False	chr11:113874656-113875156	USP28	0.0604525	0.287441	0.0173765	0.0173765	0.813709	1	0.454709	0.370001	0.370001	ZNF519_+_+
146	ZNF519_+_(1067r)	ZNF519_+_(727g)	ZNF519	False	chr17:68036070-68036570	KPNA2	0.0910724	0.259031	0.0235905	0.0235905	0.948667	1	0.342905	0.325303	0.325303	ZNF519_+_+
147	ZNF519_+_(1067r)	ZNF519_+_(727g)	ZNF519	False	chr17:68020462-68020962	KPNA2	0.0394877	0.24528	0.00968554	0.00968554	0.948667	1	0.342905	0.325303	0.325303	ZNF519_+_+
148	ZNF519_+_(1067r)	ZNF519_+_(727g)	ZNF519	False	chr7:116672129-116672629	MET	0.0136674	0.214128	0.00292658	0.00292658	1.94007	1	0.321481	0.623697	0.623697	ZNF519_+_+
149	ZNF519_+_(1067r)	ZNF519_+_(727g)	ZNF519	False	chr7:116671532-116672032	MET	0.0409513	0.256124	0.0104886	0.0104886	1.94007	1	0.321481	0.623697	0.623697	ZNF519_+_+
150	ZNF519_+_(1067r)	ZNF519_+_(727g)	ZNF519	False	chr7:116862775-116863275	MET	0.0404748	0.192948	0.00780953	0.00780953	1.94007	1	0.321481	0.623697	0.623697	ZNF519_+_+
151	ZNF519_+_(1067r)	ZNF519_+_(727g)	ZNF519	False	chr7:116525293-116525793	MET	0.0333682	0.182003	0.0060731	0.0060731	1.94007	1	0.321481	0.623697	0.623697	ZNF519_+_+
152	ZNF519_+_(1067r)	ZNF519_+_(727g)	ZNF519	False	chr17:44559593-44560093	DBF4B	0.0221469	0.0826245	0.00182988	0.00182988	2.21385	1	0.415105	0.918978	0.918978	ZNF519_+_+
153	ZNF519_+_(1067r)	ZNF519_+_(727g)	ZNF519	False	chr19:50835367-50835867	C19orf48	0.0176035	0.212471	0.00374024	0.00374024	2.48018	1	0.300315	0.744834	0.744834	ZNF519_+_+
154	ZNF519_+_(1067r)	ZNF519_+_(727g)	ZNF519	False	chr19:50723553-50724053	C19orf48	0.0442703	0.16729	0.007406	0.007406	2.48018	1	0.300315	0.744834	0.744834	ZNF519_+_+
155	ZNF519_+_(1067r)	ZNF519_+_(727g)	ZNF519	False	chr19:50804034-50804534	C19orf48	0.0174611	0.056031	0.000978362	0.000978362	2.48018	1	0.300315	0.744834	0.744834	ZNF519_+_+
156	ZNF519_+_(1067r)	ZNF519_+_(727g)	ZNF519	False	chr19:50728340-50728840	C19orf48	0.0156285	0.182871	0.00285799	0.00285799	2.48018	1	0.300315	0.744834	0.744834	ZNF519_+_+
157	ZNF519_+_(1067r)	ZNF519_+_(727g)	ZNF519	False	chr4:153684509-153685009	RNF175	0.0308515	0.356801	0.0110079	0.0110079	1.19945	1	0.39397	0.472546	0.472546	ZNF519_+_+
158	ZNF519_+_(1067r)	ZNF519_+_(727g)	ZNF519	False	chr4:153620279-153620779	RNF175	0.0844377	0.430267	0.0363308	0.0363308	1.19945	1	0.39397	0.472546	0.472546	ZNF519_+_+
159	ZNF519_+_(1067r)	ZNF519_+_(727g)	ZNF519	False	chr4:153787988-153788488	RNF175	0.102241	0.455526	0.0465734	0.0465734	1.19945	1	0.39397	0.472546	0.472546	ZNF519_+_+
160	ZNF519_+_(1067r)	ZNF519_+_(727g)	ZNF519	False	chr9:92607737-92608237	ECM2	0.011943	0.0987731	0.00117964	0.00117964	7.68864	1	0.487129	3.74536	3.74536	ZNF519_+_+
161	ZNF519_+_(1067r)	ZNF519_+_(727g)	ZNF519	False	chr1:145977439-145977939	NBPF10	0.0542305	0.242545	0.0131534	0.0131534	1.12888	1	0.289574	0.326895	0.326895	ZNF519_+_+
162	ZNF519_+_(1067r)	ZNF519_+_(727g)	ZNF519	False	chr1:145978795-145979295	NBPF10	0.0346583	0.12242	0.00424289	0.00424289	1.12888	1	0.289574	0.326895	0.326895	ZNF519_+_+
163	ZNF519_+_(1067r)	ZNF519_+_(727g)	ZNF519	False	chr1:145957280-145957780	NBPF10	0.00892305	0.0591205	0.000527536	0.000527536	1.12888	1	0.289574	0.326895	0.326895	ZNF519_+_+
164	ZNF519_+_(1067r)	ZNF519_+_(727g)	ZNF519	False	chr1:145995904-145996404	NBPF10	0.00573413	0.0622267	0.000356817	0.000356817	1.12888	1	0.289574	0.326895	0.326895	ZNF519_+_+
165	ZNF519_+_(1067r)	ZNF519_+_(727g)	ZNF519	False	chr8:96160178-96160678	MTERF3	0.0337968	0.139794	0.00472459	0.00472459	2.28258	1	0.272609	0.622251	0.622251	ZNF519_+_+
166	ZNF519_+_(1067r)	ZNF519_+_(727g)	ZNF519	False	chr8:96327876-96328376	MTERF3	0.0237687	0.0963549	0.00229023	0.00229023	2.28258	1	0.272609	0.622251	0.622251	ZNF519_+_+
167	ZNF519_+_(1067r)	ZNF519_+_(727g)	ZNF519	False	chr8:96339154-96339654	MTERF3	0.0250993	0.0839637	0.00210743	0.00210743	2.28258	1	0.272609	0.622251	0.622251	ZNF519_+_+
168	ZNF519_+_(1067r)	ZNF519_+_(727g)	ZNF519	False	chr12:132488487-132488987	POLE	0.00488948	0.0963927	0.00047131	0.00047131	0.968323	1	0.440733	0.426772	0.426772	ZNF519_+_+
169	ZNF519_+_(1067r)	ZNF519_+_(727g)	ZNF519	False	chr12:132595833-132596333	POLE	0.00366106	0.0869078	0.000318175	0.000318175	0.968323	1	0.440733	0.426772	0.426772	ZNF519_+_+
170	ZNF519_+_(1067r)	ZNF519_+_(727g)	ZNF519	False	chr2:218368509-218369009	USP37	0.0362493	0.296818	0.0107594	0.0107594	2.47398	1	0.463644	1.14705	1.14705	ZNF519_+_+
171	ZNF519_+_(1067r)	ZNF519_+_(727g)	ZNF519	False	chr2:218367650-218368150	USP37	0.0333499	0.343954	0.0114708	0.0114708	2.47398	1	0.463644	1.14705	1.14705	ZNF519_+_+
172	ZNF519_+_(1067r)	ZNF519_+_(727g)	ZNF519	False	chr8:144333128-144333628	ADCK5	0.00759658	0.0815371	0.000619403	0.000619403	0.801473	1	0.118309	0.0948211	0.0948211	ZNF519_+_+
173	ZNF519_+_(1067r)	ZNF519_+_(727g)	ZNF519	False	chr8:144516854-144517354	ADCK5	0.00755981	0.0549098	0.000415108	0.000415108	0.801473	1	0.118309	0.0948211	0.0948211	ZNF519_+_+
174	ZNF519_+_(1067r)	ZNF519_+_(727g)	ZNF519	False	chr8:144292364-144292864	ADCK5	0.00903345	0.053527	0.000483534	0.000483534	0.801473	1	0.118309	0.0948211	0.0948211	ZNF519_+_+
175	ZNF519_+_(1067r)	ZNF519_+_(727g)	ZNF519	False	chr8:144331703-144332203	ADCK5	0.0117556	0.0641904	0.000754596	0.000754596	0.801473	1	0.118309	0.0948211	0.0948211	ZNF519_+_+
176	ZNF519_+_(1067r)	ZNF519_+_(727g)	ZNF519	False	chr6:26158720-26159220	HIST1H1A	0.0719082	0.157252	0.0113077	0.0113077	4.21526	1	0.479353	2.0206	2.0206	ZNF519_+_+
177	ZNF519_+_(1067r)	ZNF519_+_(727g)	ZNF519	False	chr6:25962519-25963019	HIST1H1A	0.0222121	0.0890601	0.00197821	0.00197821	4.21526	1	0.479353	2.0206	2.0206	ZNF519_+_+
178	ZNF519_+_(1067r)	ZNF519_+_(727g)	ZNF519	False	chr1:184037487-184037987	TSEN15	0.0614979	0.0999512	0.00614678	0.00614678	2.04198	1	0.410198	0.837617	0.837617	ZNF519_+_+
179	ZNF519_+_(1067r)	ZNF519_+_(727g)	ZNF519	False	chr4:48490850-48491350	FRYL	0.0469991	0.379803	0.0178504	0.0178504	1.91337	1	0.605209	1.15799	1.15799	ZNF519_+_+
180	ZNF519_+_(1067r)	ZNF519_+_(727g)	ZNF519	False	chr12:55930633-55931133	CDK2	0.0130016	0.100123	0.00130177	0.00130177	7.32416	1	0.386496	2.83076	2.83076	ZNF519_+_+
181	ZNF519_+_(1067r)	ZNF519_+_(727g)	ZNF519	False	chr12:56104702-56105202	CDK2	0.00875743	0.190617	0.00166932	0.00166932	7.32416	1	0.386496	2.83076	2.83076	ZNF519_+_+
182	ZNF519_+_(1067r)	ZNF519_+_(727g)	ZNF519	False	chr12:55967003-55967503	CDK2	0.0201545	0.238772	0.00481233	0.00481233	7.32416	1	0.386496	2.83076	2.83076	ZNF519_+_+
183	ZNF519_+_(1067r)	ZNF519_+_(727g)	ZNF519	False	chr12:55974685-55975185	CDK2	0.0137145	0.227132	0.00311501	0.00311501	7.32416	1	0.386496	2.83076	2.83076	ZNF519_+_+
184	ZNF519_+_(1067r)	ZNF519_+_(727g)	ZNF519	False	chr12:56079809-56080309	CDK2	0.0199545	0.124165	0.00247764	0.00247764	7.32416	1	0.386496	2.83076	2.83076	ZNF519_+_+
185	ZNF519_+_(1067r)	ZNF519_+_(727g)	ZNF519	False	chr20:10433552-10434052	SLX4IP	0.0151525	0.193653	0.00293432	0.00293432	1.49451	1	0.508257	0.759594	0.759594	ZNF519_+_+
186	ZNF519_+_(1067r)	ZNF519_+_(727g)	ZNF519	False	chr20:10673111-10673611	SLX4IP	0.00430107	0.0673318	0.000289599	0.000289599	1.49451	1	0.508257	0.759594	0.759594	ZNF519_+_+
187	ZNF519_+_(1067r)	ZNF519_+_(727g)	ZNF519	False	chr3:115657767-115658267	LSAMP	0.0874067	0.377783	0.0330207	0.0330207	1.34105	1	0.497921	0.667739	0.667739	ZNF519_+_+
188	ZNF519_+_(1067r)	ZNF519_+_(727g)	ZNF519	False	chr3:116770769-116771269	LSAMP	0.0543668	0.362229	0.0196932	0.0196932	1.34105	1	0.497921	0.667739	0.667739	ZNF519_+_+
189	ZNF519_+_(1067r)	ZNF519_+_(727g)	ZNF519	False	chr3:115658289-115658789	LSAMP	0.0177978	0.250096	0.00445115	0.00445115	1.34105	1	0.497921	0.667739	0.667739	ZNF519_+_+
190	ZNF519_+_(1067r)	ZNF519_+_(727g)	ZNF519	False	chr1:93180911-93181411	CCDC18	0.0155773	0.117671	0.001833	0.001833	1.51357	1	0.462751	0.700404	0.700404	ZNF519_+_+
191	ZNF519_+_(1067r)	ZNF519_+_(727g)	ZNF519	False	chr17:46267460-46267960	LRRC37A	0.0815932	0.183089	0.0149388	0.0149388	1.88436	1	0.302742	0.570475	0.570475	ZNF519_+_+
192	ZNF519_+_(1067r)	ZNF519_+_(727g)	ZNF519	False	chr17:18247209-18247709	SHMT1	0.0359415	0.182329	0.00655319	0.00655319	11.6065	1	0.346863	4.02585	4.02585	ZNF519_+_+
193	ZNF519_+_(1067r)	ZNF519_+_(727g)	ZNF519	False	chr17:18184565-18185065	SHMT1	0.0149576	0.169945	0.00254198	0.00254198	11.6065	1	0.346863	4.02585	4.02585	ZNF519_+_+
194	ZNF519_+_(1067r)	ZNF519_+_(727g)	ZNF519	False	chr7:100127581-100128081	STAG3	0.0250418	0.0558177	0.00139778	0.00139778	1.87698	1	0.288062	0.540686	0.540686	ZNF519_+_+
195	ZNF519_+_(1067r)	ZNF519_+_(727g)	ZNF519	False	chr7:100176626-100177126	STAG3	0.0147353	0.188907	0.0027836	0.0027836	1.87698	1	0.288062	0.540686	0.540686	ZNF519_+_+
196	ZNF519_+_(1067r)	ZNF519_+_(727g)	ZNF519	False	chr1:32766658-32767158	RBBP4	0.0122275	0.127362	0.00155732	0.00155732	4.42126	1	0.554979	2.45371	2.45371	ZNF519_+_+
197	ZNF519_+_(1067r)	ZNF519_+_(727g)	ZNF519	False	chr6:18264929-18265429	DEK	0.0303668	0.254032	0.00771413	0.00771413	0.884193	1	0.5908	0.522381	0.522381	ZNF519_+_+
198	ZNF519_+_(1067r)	ZNF519_+_(727g)	ZNF519	False	chrX:100413129-100413629	PCDH19	0.0577321	0.317443	0.0183267	0.0183267	0.86412	1	0.290074	0.250659	0.250659	ZNF519_+_+
199	ZNF519_+_(1067r)	ZNF519_+_(727g)	ZNF519	False	chrX:100408711-100409211	PCDH19	0.085373	0.179459	0.0153209	0.0153209	0.86412	1	0.290074	0.250659	0.250659	ZNF519_+_+
200	ZNF519_+_(1067r)	ZNF519_+_(727g)	ZNF519	False	chrX:100411040-100411540	PCDH19	0.186707	0.213201	0.039806	0.039806	0.86412	1	0.290074	0.250659	0.250659	ZNF519_+_+
201	ZNF519_+_(1067r)	ZNF519_+_(727g)	ZNF519	False	chr6:33313836-33314336	KIFC1	0.0128429	0.153941	0.00197704	0.00197704	1.78148	1	0.515999	0.919241	0.919241	ZNF519_+_+
202	ZNF519_+_(1067r)	ZNF519_+_(727g)	ZNF519	False	chr6:33322187-33322687	KIFC1	0.0073387	0.215438	0.00158103	0.00158103	1.78148	1	0.515999	0.919241	0.919241	ZNF519_+_+
203	ZNF519_+_(1067r)	ZNF519_+_(727g)	ZNF519	False	chr2:109409900-109410400	SEPTIN10	0.0207541	0.204531	0.00424486	0.00424486	2.24406	1	0.539009	1.20957	1.20957	ZNF519_+_+
204	ZNF519_+_(1067r)	ZNF519_+_(727g)	ZNF519	False	chr2:109546033-109546533	SEPTIN10	0.128231	0.396757	0.0508766	0.0508766	2.24406	1	0.539009	1.20957	1.20957	ZNF519_+_+
205	ZNF519_+_(1067r)	ZNF519_+_(727g)	ZNF519	False	chr12:460445-460945	CCDC77	0.0318926	0.11534	0.0036785	0.0036785	5.1296	1	0.488547	2.50605	2.50605	ZNF519_+_+
206	ZNF519_+_(1067r)	ZNF519_+_(727g)	ZNF519	False	chr11:134032659-134033159	NCAPD3	0.0518183	0.356128	0.018454	0.018454	0.876838	1	0.52813	0.463085	0.463085	ZNF519_+_+
207	ZNF519_+_(1067r)	ZNF519_+_(727g)	ZNF519	False	chr11:134037579-134038079	NCAPD3	0.0167742	0.148691	0.00249417	0.00249417	0.876838	1	0.52813	0.463085	0.463085	ZNF519_+_+
208	ZNF519_+_(1067r)	ZNF519_+_(727g)	ZNF519	False	chr5:145936358-145936858	SH3RF2	0.0646186	0.0977067	0.00631366	0.00631366	1.86196	1	0.222759	0.414769	0.414769	ZNF519_+_+
209	ZNF519_+_(1067r)	ZNF519_+_(727g)	ZNF519	False	chr17:79792220-79792720	TBC1D16	0.0165283	0.297083	0.00491028	0.00491028	2.15326	1	0.454003	0.977588	0.977588	ZNF519_+_+
210	ZNF519_+_(1067r)	ZNF519_+_(727g)	ZNF519	False	chr17:79992183-79992683	TBC1D16	0.00915188	0.217586	0.00199132	0.00199132	2.15326	1	0.454003	0.977588	0.977588	ZNF519_+_+
211	ZNF519_+_(1067r)	ZNF519_+_(727g)	ZNF519	False	chr17:79814330-79814830	TBC1D16	0.0126973	0.298548	0.00379075	0.00379075	2.15326	1	0.454003	0.977588	0.977588	ZNF519_+_+
212	ZNF519_+_(1067r)	ZNF519_+_(727g)	ZNF519	False	chr17:79832715-79833215	TBC1D16	0.0146577	0.279357	0.00409473	0.00409473	2.15326	1	0.454003	0.977588	0.977588	ZNF519_+_+
213	ZNF519_+_(1067r)	ZNF519_+_(727g)	ZNF519	False	chr12:65335081-65335581	LEMD3	0.0204897	0.220587	0.00451976	0.00451976	0.888364	1	0.458641	0.40744	0.40744	ZNF519_+_+
214	ZNF519_+_(1067r)	ZNF519_+_(727g)	ZNF519	False	chr12:65170323-65170823	LEMD3	0.0442243	0.219216	0.00969467	0.00969467	0.888364	1	0.458641	0.40744	0.40744	ZNF519_+_+
215	ZNF519_+_(1067r)	ZNF519_+_(727g)	ZNF519	False	chr2:60554134-60554634	BCL11A	0.022059	0.303531	0.00669559	0.00669559	3.18756	1	0.484524	1.54445	1.54445	ZNF519_+_+
216	ZNF519_+_(1067r)	ZNF519_+_(727g)	ZNF519	False	chr16:29666544-29667044	KIF22	0.0186008	0.209704	0.00390067	0.00390067	3.81212	1	0.491812	1.87485	1.87485	ZNF519_+_+
217	ZNF519_+_(1067r)	ZNF519_+_(727g)	ZNF519	False	chr4:108173075-108173575	LEF1	0.0419513	0.0970882	0.00407298	0.00407298	1.31406	1	0.337807	0.4439	0.4439	ZNF519_+_+
218	ZNF519_+_(1067r)	ZNF519_+_(727g)	ZNF519	False	chr1:111139219-111139719	DRAM2	0.117925	0.192277	0.0226742	0.0226742	2.75531	1	0.367504	1.01259	1.01259	ZNF519_+_+
219	ZNF519_+_(1067r)	ZNF519_+_(727g)	ZNF519	False	chr15:75453058-75453558	SIN3A	0.0098671	0.0769411	0.000759185	0.000759185	4.58672	1	0.485383	2.22631	2.22631	ZNF519_+_+
220	ZNF519_+_(1067r)	ZNF519_+_(727g)	ZNF519	False	chr15:75347915-75348415	SIN3A	0.0165889	0.228965	0.00379828	0.00379828	4.58672	1	0.485383	2.22631	2.22631	ZNF519_+_+
221	ZNF519_+_(1067r)	ZNF519_+_(727g)	ZNF519	False	chr15:75578586-75579086	SIN3A	0.0638521	0.33236	0.0212219	0.0212219	4.58672	1	0.485383	2.22631	2.22631	ZNF519_+_+
222	ZNF519_+_(1067r)	ZNF519_+_(727g)	ZNF519	False	chr17:50267433-50267933	EME1	0.015201	0.111033	0.00168781	0.00168781	1.21251	1	0.266987	0.323724	0.323724	ZNF519_+_+
223	ZNF519_+_(1067r)	ZNF519_+_(727g)	ZNF519	False	chr17:50259552-50260052	EME1	0.0235403	0.102768	0.00241918	0.00241918	1.21251	1	0.266987	0.323724	0.323724	ZNF519_+_+
224	ZNF519_+_(1067r)	ZNF519_+_(727g)	ZNF519	False	chr16:70299472-70299972	AARS	0.0426597	0.1465	0.00624966	0.00624966	1.8272	1	0.200663	0.366651	0.366651	ZNF519_+_+
225	ZNF519_+_(1067r)	ZNF519_+_(727g)	ZNF519	False	chr16:70437036-70437536	AARS	0.0311784	0.0573553	0.00178824	0.00178824	1.8272	1	0.200663	0.366651	0.366651	ZNF519_+_+
226	ZNF519_+_(1067r)	ZNF519_+_(727g)	ZNF519	False	chr17:75749795-75750295	UNK	0.0374375	0.331252	0.0124012	0.0124012	3.50629	1	0.505302	1.77173	1.77173	ZNF519_+_+
227	ZNF519_+_(1067r)	ZNF519_+_(727g)	ZNF519	False	chr17:75827467-75827967	UNK	0.0155326	0.300062	0.00466073	0.00466073	3.50629	1	0.505302	1.77173	1.77173	ZNF519_+_+
228	ZNF519_+_(1067r)	ZNF519_+_(727g)	ZNF519	False	chr17:75755092-75755592	UNK	0.0220712	0.277013	0.00611403	0.00611403	3.50629	1	0.505302	1.77173	1.77173	ZNF519_+_+
229	ZNF519_+_(1067r)	ZNF519_+_(727g)	ZNF519	False	chr17:75878468-75878968	UNK	0.0141328	0.150773	0.00213085	0.00213085	3.50629	1	0.505302	1.77173	1.77173	ZNF519_+_+
230	ZNF519_+_(1067r)	ZNF519_+_(727g)	ZNF519	False	chr11:845785-846285	PIDD1	0.0136286	0.0655222	0.000892974	0.000892974	0.799092	1	0.21928	0.175225	0.175225	ZNF519_+_+
231	ZNF519_+_(1067r)	ZNF519_+_(727g)	ZNF519	False	chr11:796015-796515	PIDD1	0.017332	0.166026	0.00287756	0.00287756	0.799092	1	0.21928	0.175225	0.175225	ZNF519_+_+
232	ZNF519_+_(1067r)	ZNF519_+_(727g)	ZNF519	False	chr11:789867-790367	PIDD1	0.0202814	0.141395	0.00286769	0.00286769	0.799092	1	0.21928	0.175225	0.175225	ZNF519_+_+
233	ZNF519_+_(1067r)	ZNF519_+_(727g)	ZNF519	False	chr7:130492529-130493029	CEP41	0.0364345	0.170977	0.00622948	0.00622948	1.57042	1	0.351931	0.552681	0.552681	ZNF519_+_+
234	ZNF519_+_(1067r)	ZNF519_+_(727g)	ZNF519	False	chr12:45730233-45730733	ARID2	0.0257307	0.299508	0.00770653	0.00770653	1.03541	1	0.602173	0.623495	0.623495	ZNF519_+_+
235	ZNF519_+_(1067r)	ZNF519_+_(727g)	ZNF519	False	chr14:21270127-21270627	SUPT16H	0.0177167	0.29377	0.00520462	0.00520462	1.51764	1	0.546177	0.828901	0.828901	ZNF519_+_+
236	ZNF519_+_(1067r)	ZNF519_+_(727g)	ZNF519	False	chr14:21510635-21511135	SUPT16H	0.00620055	0.194278	0.00120463	0.00120463	1.51764	1	0.546177	0.828901	0.828901	ZNF519_+_+
237	ZNF519_+_(1067r)	ZNF519_+_(727g)	ZNF519	False	chr6:84762475-84762975	TBX18	0.0664008	0.408168	0.0271027	0.0271027	0.824044	1	0.189309	0.155999	0.155999	ZNF519_+_+
238	ZNF519_+_(1067r)	ZNF519_+_(727g)	ZNF519	False	chr6:84764478-84764978	TBX18	0.054261	0.193232	0.0104849	0.0104849	0.824044	1	0.189309	0.155999	0.155999	ZNF519_+_+
239	ZNF519_+_(1067r)	ZNF519_+_(727g)	ZNF519	False	chr6:84763950-84764450	TBX18	0.0797802	0.446103	0.0355902	0.0355902	0.824044	1	0.189309	0.155999	0.155999	ZNF519_+_+
240	ZNF519_+_(1067r)	ZNF519_+_(727g)	ZNF519	False	chr8:55880280-55880780	TGS1	0.0357885	0.0901253	0.00322545	0.00322545	0.943161	1	0.437027	0.412186	0.412186	ZNF519_+_+
241	ZNF519_+_(1067r)	ZNF519_+_(727g)	ZNF519	False	chrX:15854072-15854572	AP1S2	0.0867317	0.165692	0.0143708	0.0143708	2.71938	1	0.336677	0.915553	0.915553	ZNF519_+_+
242	ZNF519_+_(1067r)	ZNF519_+_(727g)	ZNF519	False	chr1:109467039-109467539	SORT1	0.0436174	0.290601	0.0126753	0.0126753	1.16633	1	0.387077	0.451459	0.451459	ZNF519_+_+
243	ZNF519_+_(1067r)	ZNF519_+_(727g)	ZNF519	False	chr15:89244194-89244694	FANCI	0.0222024	0.178411	0.00396116	0.00396116	5.50304	1	0.570927	3.14184	3.14184	ZNF519_+_+
244	ZNF519_+_(1067r)	ZNF519_+_(727g)	ZNF519	False	chr15:89362229-89362729	FANCI	0.0210756	0.159437	0.00336023	0.00336023	5.50304	1	0.570927	3.14184	3.14184	ZNF519_+_+
245	ZNF519_+_(1067r)	ZNF519_+_(727g)	ZNF519	False	chr1:197921323-197921823	DENND1B	0.0447331	0.268468	0.0120094	0.0120094	3.07625	1	0.494209	1.52031	1.52031	ZNF519_+_+
246	ZNF519_+_(1067r)	ZNF519_+_(727g)	ZNF519	False	chr1:197775286-197775786	DENND1B	0.0278196	0.20109	0.00559426	0.00559426	3.07625	1	0.494209	1.52031	1.52031	ZNF519_+_+
247	ZNF519_+_(1067r)	ZNF519_+_(727g)	ZNF519	False	chr17:20320653-20321153	SPECC1	0.0727759	0.309047	0.0224912	0.0224912	4.73946	1	0.356544	1.68983	1.68983	ZNF519_+_+
248	ZNF519_+_(1067r)	ZNF519_+_(727g)	ZNF519	False	chr17:20156286-20156786	SPECC1	0.0716954	0.316649	0.0227023	0.0227023	4.73946	1	0.356544	1.68983	1.68983	ZNF519_+_+
249	ZNF519_+_(1067r)	ZNF519_+_(727g)	ZNF519	False	chr17:20009049-20009549	SPECC1	0.0385554	0.0621488	0.00239617	0.00239617	4.73946	1	0.356544	1.68983	1.68983	ZNF519_+_+
250	ZNF519_+_(1067r)	ZNF519_+_(727g)	ZNF519	False	chr12:51270090-51270590	SLC4A8	0.0369437	0.190622	0.00704227	0.00704227	2.2051	1	0.384635	0.848159	0.848159	ZNF519_+_+
251	ZNF519_+_(1067r)	ZNF519_+_(727g)	ZNF519	False	chr12:51424479-51424979	SLC4A8	0.0169983	0.142	0.00241376	0.00241376	2.2051	1	0.384635	0.848159	0.848159	ZNF519_+_+
252	ZNF519_+_(1067r)	ZNF519_+_(727g)	ZNF519	False	chr15:75453058-75453558	COMMD4	0.0369354	0.124577	0.00460129	0.00460129	2.16163	1	0.233453	0.504638	0.504638	ZNF519_+_+
253	ZNF519_+_(1067r)	ZNF519_+_(727g)	ZNF519	False	chr15:75347915-75348415	COMMD4	0.0190101	0.13283	0.0025251	0.0025251	2.16163	1	0.233453	0.504638	0.504638	ZNF519_+_+
254	ZNF519_+_(1067r)	ZNF519_+_(727g)	ZNF519	False	chr1:44729193-44729693	KIF2C	0.0314636	0.231727	0.00729097	0.00729097	2.91352	1	0.498625	1.45275	1.45275	ZNF519_+_+
255	ZNF519_+_(1067r)	ZNF519_+_(727g)	ZNF519	False	chr1:44784120-44784620	KIF2C	0.015214	0.169893	0.00258476	0.00258476	2.91352	1	0.498625	1.45275	1.45275	ZNF519_+_+
256	ZNF519_+_(1067r)	ZNF519_+_(727g)	ZNF519	False	chr17:7843737-7844237	KCNAB3	0.0230797	0.094641	0.00218428	0.00218428	1.71713	1	0.281334	0.483088	0.483088	ZNF519_+_+
257	ZNF519_+_(1067r)	ZNF519_+_(727g)	ZNF519	False	chr17:7932885-7933385	KCNAB3	0.0321915	0.183973	0.00592238	0.00592238	1.71713	1	0.281334	0.483088	0.483088	ZNF519_+_+
258	ZNF519_+_(1067r)	ZNF519_+_(727g)	ZNF519	False	chr17:8002840-8003340	KCNAB3	0.0110636	0.0985503	0.00109033	0.00109033	1.71713	1	0.281334	0.483088	0.483088	ZNF519_+_+
259	ZNF519_+_(1067r)	ZNF519_+_(727g)	ZNF519	False	chr17:7886509-7887009	KCNAB3	0.0248308	0.126378	0.00313807	0.00313807	1.71713	1	0.281334	0.483088	0.483088	ZNF519_+_+
260	ZNF519_+_(1067r)	ZNF519_+_(727g)	ZNF519	False	chr17:35244209-35244709	RAD51D	0.0275956	0.0784027	0.00216357	0.00216357	3.18735	1	0.310132	0.988498	0.988498	ZNF519_+_+
261	ZNF519_+_(1067r)	ZNF519_+_(727g)	ZNF519	False	chr17:34980930-34981430	RAD51D	0.0365435	0.106658	0.00389765	0.00389765	3.18735	1	0.310132	0.988498	0.988498	ZNF519_+_+
262	ZNF519_+_(1067r)	ZNF519_+_(727g)	ZNF519	False	chr10:70364418-70364918	LRRC20	0.0161651	0.161936	0.00261771	0.00261771	0.968862	1	0.293395	0.28426	0.28426	ZNF519_+_+
263	ZNF519_+_(1067r)	ZNF519_+_(727g)	ZNF519	False	chr10:70381939-70382439	LRRC20	0.0134527	0.122408	0.00164671	0.00164671	0.968862	1	0.293395	0.28426	0.28426	ZNF519_+_+
264	ZNF519_+_(1067r)	ZNF519_+_(727g)	ZNF519	False	chr15:88450106-88450606	MRPS11	0.0567665	0.166495	0.00945134	0.00945134	1.42365	1	0.232314	0.330732	0.330732	ZNF519_+_+
265	ZNF519_+_(1067r)	ZNF519_+_(727g)	ZNF519	False	chr18:13136937-13137437	CEP192	0.00696354	0.114241	0.000795521	0.000795521	3.9565	1	0.600704	2.37668	2.37668	ZNF519_+_+
266	ZNF519_+_(1067r)	ZNF519_+_(727g)	ZNF519	False	chr18:13268308-13268808	CEP192	0.0334	0.208581	0.00696661	0.00696661	3.9565	1	0.600704	2.37668	2.37668	ZNF519_+_+
267	ZNF519_+_(1067r)	ZNF519_+_(727g)	ZNF519	False	chr14:23182563-23183063	PABPN1	0.028153	0.312524	0.00879848	0.00879848	0.809456	1	0.407494	0.329849	0.329849	ZNF519_+_+
268	ZNF519_+_(1067r)	ZNF519_+_(727g)	ZNF519	False	chr1:87155645-87156145	HS2ST1	0.0343641	0.212416	0.00729948	0.00729948	3.2199	1	0.527888	1.69975	1.69975	ZNF519_+_+
269	ZNF519_+_(1067r)	ZNF519_+_(727g)	ZNF519	False	chr1:87151843-87152343	HS2ST1	0.0667382	0.271831	0.0181415	0.0181415	3.2199	1	0.527888	1.69975	1.69975	ZNF519_+_+
270	ZNF519_+_(1067r)	ZNF519_+_(727g)	ZNF519	False	chr18:10453599-10454099	APCDD1	0.109506	0.0982292	0.0107567	0.0107567	1.09655	1	0.229149	0.251273	0.251273	ZNF519_+_+
271	ZNF519_+_(1067r)	ZNF519_+_(727g)	ZNF519	False	chr9:34376127-34376627	KIF24	0.0403739	0.290166	0.0117152	0.0117152	4.10502	1	0.494687	2.0307	2.0307	ZNF519_+_+
272	ZNF519_+_(1067r)	ZNF519_+_(727g)	ZNF519	False	chr9:34379272-34379772	KIF24	0.0338938	0.236015	0.00799943	0.00799943	4.10502	1	0.494687	2.0307	2.0307	ZNF519_+_+
273	ZNF519_+_(1067r)	ZNF519_+_(727g)	ZNF519	False	chr4:112516343-112516843	ZGRF1	0.0229195	0.0938256	0.00215044	0.00215044	11.045	1	0.59165	6.53477	6.53477	ZNF519_+_+
274	ZNF519_+_(1067r)	ZNF519_+_(727g)	ZNF519	False	chr4:112705383-112705883	ZGRF1	0.0434607	0.187539	0.00815057	0.00815057	11.045	1	0.59165	6.53477	6.53477	ZNF519_+_+
275	ZNF519_+_(1067r)	ZNF519_+_(727g)	ZNF519	False	chr20:31833956-31834456	TPX2	0.0142946	0.247817	0.00354245	0.00354245	1.17855	1	0.463893	0.546718	0.546718	ZNF519_+_+
276	ZNF519_+_(1067r)	ZNF519_+_(727g)	ZNF519	False	chr14:81449950-81450450	STON2	0.0839799	0.160741	0.013499	0.013499	1.85151	1	0.224229	0.415164	0.415164	ZNF519_+_+
277	ZNF519_+_(1067r)	ZNF519_+_(727g)	ZNF519	False	chr18:2656426-2656926	METTL4	0.0354192	0.100185	0.00354849	0.00354849	1.49311	1	0.469324	0.700752	0.700752	ZNF519_+_+
278	ZNF519_+_(1067r)	ZNF519_+_(727g)	ZNF519	False	chr22:23767247-23767747	DERL3	0.0201207	0.0842662	0.00169549	0.00169549	1.39396	1	0.181642	0.253203	0.253203	ZNF519_+_+
279	ZNF519_+_(1067r)	ZNF519_+_(727g)	ZNF519	False	chr1:155309432-155309932	FDPS	0.0638213	0.160402	0.0102371	0.0102371	1.3588	1	0.306201	0.416065	0.416065	ZNF519_+_+
280	ZNF519_+_(1067r)	ZNF519_+_(727g)	ZNF519	False	chr1:155195199-155195699	FDPS	0.0119218	0.172593	0.00205762	0.00205762	1.3588	1	0.306201	0.416065	0.416065	ZNF519_+_+
281	ZNF519_+_(1067r)	ZNF519_+_(727g)	ZNF519	False	chr1:155254237-155254737	FDPS	0.0238967	0.242467	0.00579415	0.00579415	1.3588	1	0.306201	0.416065	0.416065	ZNF519_+_+
282	ZNF519_+_(1067r)	ZNF519_+_(727g)	ZNF519	False	chr12:49867060-49867560	RACGAP1	0.0198301	0.164254	0.00325717	0.00325717	1.76619	1	0.480467	0.848595	0.848595	ZNF519_+_+
283	ZNF519_+_(1067r)	ZNF519_+_(727g)	ZNF519	False	chr12:50039171-50039671	RACGAP1	0.0139357	0.220471	0.00307242	0.00307242	1.76619	1	0.480467	0.848595	0.848595	ZNF519_+_+
284	ZNF519_+_(1067r)	ZNF519_+_(727g)	ZNF519	False	chr14:102050549-102051049	HSP90AA1	0.0351102	0.220553	0.00774366	0.00774366	0.881062	1	0.432806	0.381329	0.381329	ZNF519_+_+
285	ZNF519_+_(1067r)	ZNF519_+_(727g)	ZNF519	False	chr14:102138901-102139401	HSP90AA1	0.0218156	0.375113	0.00818331	0.00818331	0.881062	1	0.432806	0.381329	0.381329	ZNF519_+_+
286	ZNF519_+_(1067r)	ZNF519_+_(727g)	ZNF519	False	chr2:73293501-73294001	ALMS1	0.0261606	0.202643	0.00530126	0.00530126	0.98312	1	0.549589	0.540312	0.540312	ZNF519_+_+
287	ZNF519_+_(1067r)	ZNF519_+_(727g)	ZNF519	False	chr2:73291650-73292150	ALMS1	0.0410069	0.251133	0.0102982	0.0102982	0.98312	1	0.549589	0.540312	0.540312	ZNF519_+_+
288	ZNF519_+_(1067r)	ZNF519_+_(727g)	ZNF519	False	chr2:73283429-73283929	ALMS1	0.0230565	0.130911	0.00301835	0.00301835	0.98312	1	0.549589	0.540312	0.540312	ZNF519_+_+
289	ZNF519_+_(1067r)	ZNF519_+_(727g)	ZNF519	False	chr16:727006-727506	CHTF18	0.0140899	0.298662	0.00420813	0.00420813	18.182	1	0.544149	9.89374	9.89374	ZNF519_+_+
290	ZNF519_+_(1067r)	ZNF519_+_(727g)	ZNF519	False	chr20:36864072-36864572	RBL1	0.0156028	0.0516081	0.000805233	0.000805233	5.01419	1	0.52321	2.62347	2.62347	ZNF519_+_+
291	ZNF519_+_(1067r)	ZNF519_+_(727g)	ZNF519	False	chr20:36861893-36862393	RBL1	0.031586	0.180313	0.00569536	0.00569536	5.01419	1	0.52321	2.62347	2.62347	ZNF519_+_+
292	ZNF519_+_(1067r)	ZNF519_+_(727g)	ZNF519	False	chr20:36861392-36861892	RBL1	0.0262983	0.192017	0.00504972	0.00504972	5.01419	1	0.52321	2.62347	2.62347	ZNF519_+_+
293	ZNF519_+_(1067r)	ZNF519_+_(727g)	ZNF519	False	chr20:37095005-37095505	RBL1	0.0194763	0.175442	0.00341695	0.00341695	5.01419	1	0.52321	2.62347	2.62347	ZNF519_+_+
294	ZNF519_+_(1067r)	ZNF519_+_(727g)	ZNF519	False	chr19:58279152-58279652	ZNF544	0.00607577	0.110685	0.000672495	0.000672495	1.79573	1	0.451798	0.811308	0.811308	ZNF519_+_+
295	ZNF519_+_(1067r)	ZNF519_+_(727g)	ZNF519	False	chr19:58118175-58118675	ZNF544	0.0384228	0.350249	0.0134575	0.0134575	1.79573	1	0.451798	0.811308	0.811308	ZNF519_+_+
296	ZNF519_+_(1067r)	ZNF519_+_(727g)	ZNF519	False	chr19:58228629-58229129	ZNF544	0.00942521	0.0612969	0.000577737	0.000577737	1.79573	1	0.451798	0.811308	0.811308	ZNF519_+_+
297	ZNF519_+_(1067r)	ZNF519_+_(727g)	ZNF519	False	chr9:81687630-81688130	TLE1	0.109521	0.373745	0.0409328	0.0409328	1.41329	1	0.451579	0.638214	0.638214	ZNF519_+_+
298	ZNF519_+_(1067r)	ZNF519_+_(727g)	ZNF519	False	chr9:81686985-81687485	TLE1	0.0436598	0.241858	0.0105595	0.0105595	1.41329	1	0.451579	0.638214	0.638214	ZNF519_+_+
299	ZNF519_+_(1067r)	ZNF519_+_(727g)	ZNF519	False	chr22:41926584-41927084	WBP2NL	0.0206582	0.252336	0.00521281	0.00521281	4.45265	1	0.267422	1.19073	1.19073	ZNF519_+_+
300	ZNF519_+_(1067r)	ZNF519_+_(727g)	ZNF519	False	chr22:41925424-41925924	WBP2NL	0.0615782	0.293007	0.0180428	0.0180428	4.45265	1	0.267422	1.19073	1.19073	ZNF519_+_+
301	ZNF519_+_(1067r)	ZNF519_+_(727g)	ZNF519	False	chr22:41910934-41911434	WBP2NL	0.0337632	0.267543	0.00903312	0.00903312	4.45265	1	0.267422	1.19073	1.19073	ZNF519_+_+
302	ZNF519_+_(1067r)	ZNF519_+_(727g)	ZNF519	False	chr3:196502716-196503216	WDR53	0.0929328	0.170531	0.015848	0.015848	0.859129	1	0.239126	0.205441	0.205441	ZNF519_+_+
303	ZNF519_+_(1067r)	ZNF519_+_(727g)	ZNF519	False	chr3:196528665-196529165	WDR53	0.0537566	0.113355	0.00609357	0.00609357	0.859129	1	0.239126	0.205441	0.205441	ZNF519_+_+
304	ZNF519_+_(1067r)	ZNF519_+_(727g)	ZNF519	False	chr10:123137031-123137531	PSTK	0.0214832	0.098039	0.00210619	0.00210619	1.76273	1	0.249878	0.440466	0.440466	ZNF519_+_+
305	ZNF519_+_(1067r)	ZNF519_+_(727g)	ZNF519	False	chr10:123139326-123139826	PSTK	0.0234714	0.0908844	0.00213318	0.00213318	1.76273	1	0.249878	0.440466	0.440466	ZNF519_+_+
306	ZNF519_+_(1067r)	ZNF519_+_(727g)	ZNF519	False	chr10:123135689-123136189	PSTK	0.0144466	0.103067	0.00148897	0.00148897	1.76273	1	0.249878	0.440466	0.440466	ZNF519_+_+
307	ZNF519_+_(1067r)	ZNF519_+_(727g)	ZNF519	False	chr14:70642183-70642683	ADAM20	0.137067	0.0571728	0.00783652	0.00783652	0.998078	1	0.145379	0.145099	0.145099	ZNF519_+_+
308	ZNF519_+_(1067r)	ZNF519_+_(727g)	ZNF519	False	chr14:102593120-102593620	ANKRD9	0.0413075	0.119433	0.00493348	0.00493348	1.63062	1	0.252296	0.411399	0.411399	ZNF519_+_+
309	ZNF519_+_(1067r)	ZNF519_+_(727g)	ZNF519	False	chr14:102510195-102510695	ANKRD9	0.0355814	0.152871	0.00543934	0.00543934	1.63062	1	0.252296	0.411399	0.411399	ZNF519_+_+
310	ZNF519_+_(1067r)	ZNF519_+_(727g)	ZNF519	False	chr11:19346192-19346692	E2F8	0.0552486	0.186977	0.0103302	0.0103302	1.84042	1	0.400899	0.73782	0.73782	ZNF519_+_+
311	ZNF519_+_(1067r)	ZNF519_+_(727g)	ZNF519	False	chr11:19117327-19117827	E2F8	0.0789951	0.108877	0.00860079	0.00860079	1.84042	1	0.400899	0.73782	0.73782	ZNF519_+_+
312	ZNF519_+_(1067r)	ZNF519_+_(727g)	ZNF519	False	chr1:35573818-35574318	CLSPN	0.0302265	0.264391	0.00799163	0.00799163	4.99235	1	0.493929	2.46587	2.46587	ZNF519_+_+
313	ZNF519_+_(1067r)	ZNF519_+_(727g)	ZNF519	False	chr3:40476868-40477368	ZNF620	0.0886062	0.143035	0.0126738	0.0126738	1.20468	1	0.19751	0.237936	0.237936	ZNF519_+_+
314	ZNF519_+_(1067r)	ZNF519_+_(727g)	ZNF519	False	chr6:125748186-125748686	HEY2	0.081138	0.220912	0.0179243	0.0179243	12.2747	1	0.231188	2.83776	2.83776	ZNF519_+_+
315	ZNF519_+_(1067r)	ZNF519_+_(727g)	ZNF519	False	chr6:125746753-125747253	HEY2	0.118828	0.105575	0.0125453	0.0125453	12.2747	1	0.231188	2.83776	2.83776	ZNF519_+_+
316	ZNF519_+_(1067r)	ZNF519_+_(727g)	ZNF519	False	chr3:32780682-32781182	TRIM71	0.0948048	0.161124	0.0152753	0.0152753	3.71569	1	0.259809	0.965368	0.965368	ZNF519_+_+
317	ZNF519_+_(1067r)	ZNF519_+_(727g)	ZNF519	False	chr3:32818562-32819062	TRIM71	0.0805902	0.138723	0.0111797	0.0111797	3.71569	1	0.259809	0.965368	0.965368	ZNF519_+_+
318	ZNF519_+_(1067r)	ZNF519_+_(727g)	ZNF519	False	chr2:25368067-25368567	DTNB	0.068156	0.447181	0.030478	0.030478	3.27689	1	0.517713	1.69649	1.69649	ZNF519_+_+
319	ZNF519_+_(1067r)	ZNF519_+_(727g)	ZNF519	False	chr2:25251088-25251588	DTNB	0.0368437	0.408764	0.0150604	0.0150604	3.27689	1	0.517713	1.69649	1.69649	ZNF519_+_+
320	ZNF519_+_(1067r)	ZNF519_+_(727g)	ZNF519	False	chr2:25377232-25377732	DTNB	0.0295035	0.361993	0.0106801	0.0106801	3.27689	1	0.517713	1.69649	1.69649	ZNF519_+_+
321	ZNF519_+_(1067r)	ZNF519_+_(727g)	ZNF519	False	chr2:25252932-25253432	DTNB	0.0270314	0.395793	0.0106989	0.0106989	3.27689	1	0.517713	1.69649	1.69649	ZNF519_+_+
322	ZNF519_+_(1067r)	ZNF519_+_(727g)	ZNF519	False	chr18:35581977-35582477	INO80C	0.0594267	0.143477	0.00852636	0.00852636	1.75844	1	0.268636	0.472379	0.472379	ZNF519_+_+
323	ZNF519_+_(1067r)	ZNF519_+_(727g)	ZNF519	False	chr1:9909015-9909515	CTNNBIP1	0.0554791	0.273548	0.0151762	0.0151762	2.24954	1	0.338014	0.760375	0.760375	ZNF519_+_+
324	ZNF519_+_(1067r)	ZNF519_+_(727g)	ZNF519	False	chr1:9874816-9875316	CTNNBIP1	0.0146966	0.138463	0.00203494	0.00203494	2.24954	1	0.338014	0.760375	0.760375	ZNF519_+_+
325	ZNF519_+_(1067r)	ZNF519_+_(727g)	ZNF519	False	chr1:9997580-9998080	CTNNBIP1	0.117955	0.297878	0.0351361	0.0351361	2.24954	1	0.338014	0.760375	0.760375	ZNF519_+_+
326	ZNF519_+_(1067r)	ZNF519_+_(727g)	ZNF519	False	chr1:9689848-9690348	TMEM201	0.0472179	0.169736	0.00801457	0.00801457	0.719572	1	0.219576	0.158001	0.158001	ZNF519_+_+
327	ZNF519_+_(1067r)	ZNF519_+_(727g)	ZNF519	False	chr1:197145921-197146421	ASPM	0.0670809	0.179594	0.0120473	0.0120473	1.34571	1	0.448675	0.603785	0.603785	ZNF519_+_+
328	ZNF519_+_(1067r)	ZNF519_+_(727g)	ZNF519	False	chr17:47695406-47695906	KPNB1	0.0341095	0.182784	0.00623468	0.00623468	0.929377	1	0.541591	0.503343	0.503343	ZNF519_+_+
329	ZNF519_+_(1067r)	ZNF519_+_(727g)	ZNF519	False	chr7:143382207-143382707	CASP2	0.0128629	0.23534	0.00302714	0.00302714	3.67416	1	0.425718	1.56416	1.56416	ZNF519_+_+
330	ZNF519_+_(1067r)	ZNF519_+_(727g)	ZNF519	False	chr7:143288846-143289346	CASP2	0.0347682	0.262397	0.00912308	0.00912308	3.67416	1	0.425718	1.56416	1.56416	ZNF519_+_+
331	ZNF519_+_(1067r)	ZNF519_+_(727g)	ZNF519	False	chr7:143287527-143288027	CASP2	0.0129955	0.209108	0.00271746	0.00271746	3.67416	1	0.425718	1.56416	1.56416	ZNF519_+_+
332	ZNF519_+_(1067r)	ZNF519_+_(727g)	ZNF519	False	chr2:64143177-64143677	PELI1	0.0893007	0.317398	0.0283439	0.0283439	3.09772	1	0.42217	1.30776	1.30776	ZNF519_+_+
333	ZNF519_+_(1067r)	ZNF519_+_(727g)	ZNF519	False	chr2:64018551-64019051	PELI1	0.0308309	0.105241	0.00324469	0.00324469	3.09772	1	0.42217	1.30776	1.30776	ZNF519_+_+
334	ZNF519_+_(1067r)	ZNF519_+_(727g)	ZNF519	False	chr12:2876469-2876969	FOXM1	0.0199117	0.208772	0.00415701	0.00415701	6.18568	1	0.489121	3.02555	3.02555	ZNF519_+_+
335	ZNF519_+_(1067r)	ZNF519_+_(727g)	ZNF519	False	chr12:2813503-2814003	FOXM1	0.0187366	0.135077	0.00253089	0.00253089	6.18568	1	0.489121	3.02555	3.02555	ZNF519_+_+
336	ZNF519_+_(1067r)	ZNF519_+_(727g)	ZNF519	False	chr20:18056303-18056803	OVOL2	0.0321368	0.194648	0.00625535	0.00625535	9.75074	1	0.418961	4.08518	4.08518	ZNF519_+_+
337	ZNF519_+_(1067r)	ZNF519_+_(727g)	ZNF519	False	chr20:17966886-17967386	OVOL2	0.0125394	0.20244	0.00253847	0.00253847	9.75074	1	0.418961	4.08518	4.08518	ZNF519_+_+
338	ZNF519_+_(1067r)	ZNF519_+_(727g)	ZNF519	False	chr20:17882246-17882746	OVOL2	0.0857446	0.174366	0.014951	0.014951	9.75074	1	0.418961	4.08518	4.08518	ZNF519_+_+
339	ZNF519_+_(1067r)	ZNF519_+_(727g)	ZNF519	False	chr20:18004400-18004900	OVOL2	0.0122124	0.0924064	0.0011285	0.0011285	9.75074	1	0.418961	4.08518	4.08518	ZNF519_+_+
340	ZNF519_+_(1067r)	ZNF519_+_(727g)	ZNF519	False	chr16:82170504-82171004	MPHOSPH6	0.10441	0.109416	0.0114241	0.0114241	1.25301	1	0.428592	0.537028	0.537028	ZNF519_+_+
341	ZNF519_+_(1067r)	ZNF519_+_(727g)	ZNF519	False	chr19:14556576-14557076	ZNF333	0.120188	0.14191	0.0170559	0.0170559	0.68206	1	0.280406	0.191254	0.191254	ZNF519_+_+
342	ZNF519_+_(1067r)	ZNF519_+_(727g)	ZNF519	False	chr17:79805001-79805501	CBX2	0.0217912	0.327902	0.00714537	0.00714537	2.48062	1	0.290887	0.721582	0.721582	ZNF519_+_+
343	ZNF519_+_(1067r)	ZNF519_+_(727g)	ZNF519	False	chr17:79792220-79792720	CBX2	0.0195529	0.333785	0.00652647	0.00652647	2.48062	1	0.290887	0.721582	0.721582	ZNF519_+_+
344	ZNF519_+_(1067r)	ZNF519_+_(727g)	ZNF519	False	chr17:79747465-79747965	CBX2	0.020352	0.329592	0.00670786	0.00670786	2.48062	1	0.290887	0.721582	0.721582	ZNF519_+_+
345	ZNF519_+_(1067r)	ZNF519_+_(727g)	ZNF519	False	chr17:79814330-79814830	CBX2	0.0384415	0.313041	0.0120337	0.0120337	2.48062	1	0.290887	0.721582	0.721582	ZNF519_+_+
346	ZNF519_+_(1067r)	ZNF519_+_(727g)	ZNF519	False	chr17:79800372-79800872	CBX2	0.0404216	0.153284	0.00619599	0.00619599	2.48062	1	0.290887	0.721582	0.721582	ZNF519_+_+
347	ZNF519_+_(1067r)	ZNF519_+_(727g)	ZNF519	False	chr6:20403953-20404453	CDKAL1	0.0478538	0.292179	0.0139819	0.0139819	4.23748	1	0.625469	2.65041	2.65041	ZNF519_+_+
348	ZNF519_+_(1067r)	ZNF519_+_(727g)	ZNF519	False	chr4:140497853-140498353	CLGN	0.045069	0.181495	0.0081798	0.0081798	3.07996	1	0.219025	0.674587	0.674587	ZNF519_+_+
349	ZNF519_+_(1067r)	ZNF519_+_(727g)	ZNF519	False	chr4:140568723-140569223	CLGN	0.0519012	0.176748	0.00917341	0.00917341	3.07996	1	0.219025	0.674587	0.674587	ZNF519_+_+
350	ZNF519_+_(1067r)	ZNF519_+_(727g)	ZNF519	False	chr2:135875534-135876034	MCM6	0.150962	0.245235	0.0370213	0.0370213	2.11083	1	0.371141	0.783415	0.783415	ZNF519_+_+
351	ZNF519_+_(1067r)	ZNF519_+_(727g)	ZNF519	False	chr2:135709829-135710329	MCM6	0.0918133	0.221863	0.02037	0.02037	2.11083	1	0.371141	0.783415	0.783415	ZNF519_+_+
352	ZNF519_+_(1067r)	ZNF519_+_(727g)	ZNF519	False	chr16:29804513-29805013	KCTD13	0.0159955	0.128421	0.00205416	0.00205416	1.61981	1	0.267292	0.432962	0.432962	ZNF519_+_+
353	ZNF519_+_(1067r)	ZNF519_+_(727g)	ZNF519	False	chr16:30021474-30021974	KCTD13	0.00838574	0.0515037	0.000431897	0.000431897	1.61981	1	0.267292	0.432962	0.432962	ZNF519_+_+
354	ZNF519_+_(1067r)	ZNF519_+_(727g)	ZNF519	False	chr16:70715790-70716290	SF3B3	0.0119492	0.211393	0.00252598	0.00252598	1.01242	1	0.470993	0.476842	0.476842	ZNF519_+_+
355	ZNF519_+_(1067r)	ZNF519_+_(727g)	ZNF519	False	chr16:70679331-70679831	SF3B3	0.0129377	0.253212	0.00327597	0.00327597	1.01242	1	0.470993	0.476842	0.476842	ZNF519_+_+
356	ZNF519_+_(1067r)	ZNF519_+_(727g)	ZNF519	False	chr16:70679878-70680378	SF3B3	0.01296	0.251119	0.0032545	0.0032545	1.01242	1	0.470993	0.476842	0.476842	ZNF519_+_+
357	ZNF519_+_(1067r)	ZNF519_+_(727g)	ZNF519	False	chr16:70707032-70707532	SF3B3	0.0362234	0.276562	0.010018	0.010018	1.01242	1	0.470993	0.476842	0.476842	ZNF519_+_+
358	ZNF519_+_(1067r)	ZNF519_+_(727g)	ZNF519	False	chr1:167556023-167556523	POU2F1	0.0670984	0.329288	0.0220947	0.0220947	1.16444	1	0.56275	0.655286	0.655286	ZNF519_+_+
359	ZNF519_+_(1067r)	ZNF519_+_(727g)	ZNF519	False	chr1:167267739-167268239	POU2F1	0.0508587	0.393817	0.020029	0.020029	1.16444	1	0.56275	0.655286	0.655286	ZNF519_+_+
360	ZNF519_+_(1067r)	ZNF519_+_(727g)	ZNF519	False	chr1:167166300-167166800	POU2F1	0.0201495	0.187876	0.00378561	0.00378561	1.16444	1	0.56275	0.655286	0.655286	ZNF519_+_+
361	ZNF519_+_(1067r)	ZNF519_+_(727g)	ZNF519	False	chr1:167456036-167456536	POU2F1	0.0206625	0.20609	0.00425832	0.00425832	1.16444	1	0.56275	0.655286	0.655286	ZNF519_+_+
362	ZNF519_+_(1067r)	ZNF519_+_(727g)	ZNF519	False	chr9:4793127-4793627	AK3	0.0274591	0.167781	0.00460712	0.00460712	0.876112	1	0.47714	0.418028	0.418028	ZNF519_+_+
363	ZNF519_+_(1067r)	ZNF519_+_(727g)	ZNF519	False	chr3:51501959-51502459	RAD54L2	0.0280895	0.199313	0.00559859	0.00559859	1.3354	1	0.41332	0.551949	0.551949	ZNF519_+_+
364	ZNF519_+_(1067r)	ZNF519_+_(727g)	ZNF519	False	chr3:51391454-51391954	RAD54L2	0.0129879	0.0888929	0.00115453	0.00115453	1.3354	1	0.41332	0.551949	0.551949	ZNF519_+_+
365	ZNF519_+_(1067r)	ZNF519_+_(727g)	ZNF519	False	chr3:51671634-51672134	RAD54L2	0.0146998	0.114167	0.00167822	0.00167822	1.3354	1	0.41332	0.551949	0.551949	ZNF519_+_+
366	ZNF519_+_(1067r)	ZNF519_+_(727g)	ZNF519	False	chr11:33258538-33259038	CSTF3	0.02251	0.110802	0.00249415	0.00249415	4.50632	1	0.539964	2.43325	2.43325	ZNF519_+_+
367	ZNF519_+_(1067r)	ZNF519_+_(727g)	ZNF519	False	chr11:33065508-33066008	CSTF3	0.0306829	0.284284	0.00872265	0.00872265	4.50632	1	0.539964	2.43325	2.43325	ZNF519_+_+
368	ZNF519_+_(1067r)	ZNF519_+_(727g)	ZNF519	False	chr5:126601352-126601852	ALDH7A1	0.0427181	0.188986	0.00807313	0.00807313	2.15387	1	0.517508	1.11464	1.11464	ZNF519_+_+
369	ZNF519_+_(1067r)	ZNF519_+_(727g)	ZNF519	False	chr2:47569869-47570369	MSH2	0.0748587	0.300534	0.0224976	0.0224976	2.2286	1	0.476584	1.06212	1.06212	ZNF519_+_+
370	ZNF519_+_(1067r)	ZNF519_+_(727g)	ZNF519	False	chr6:41442028-41442528	FOXP4	0.0962975	0.430269	0.0414339	0.0414339	0.816358	1	0.329377	0.268889	0.268889	ZNF519_+_+
371	ZNF519_+_(1067r)	ZNF519_+_(727g)	ZNF519	False	chr6:41648874-41649374	FOXP4	0.0240417	0.293804	0.00706357	0.00706357	0.816358	1	0.329377	0.268889	0.268889	ZNF519_+_+
372	ZNF519_+_(1067r)	ZNF519_+_(727g)	ZNF519	False	chr6:41472630-41473130	FOXP4	0.0200411	0.269395	0.00539898	0.00539898	0.816358	1	0.329377	0.268889	0.268889	ZNF519_+_+
373	ZNF519_+_(1067r)	ZNF519_+_(727g)	ZNF519	False	chr20:36861893-36862393	DSN1	0.02606	0.150504	0.00392213	0.00392213	2.75022	1	0.456264	1.25483	1.25483	ZNF519_+_+
374	ZNF519_+_(1067r)	ZNF519_+_(727g)	ZNF519	False	chr20:36861392-36861892	DSN1	0.0206487	0.12624	0.0026067	0.0026067	2.75022	1	0.456264	1.25483	1.25483	ZNF519_+_+
375	ZNF519_+_(1067r)	ZNF519_+_(727g)	ZNF519	False	chr7:64574934-64575434	ZNF107	0.109048	0.182192	0.0198677	0.0198677	6.92254	1	0.527424	3.65112	3.65112	ZNF519_+_+
376	ZNF519_+_(1067r)	ZNF519_+_(727g)	ZNF519	False	chr6:25962519-25963019	HIST1H3C	0.0221808	0.127145	0.00282017	0.00282017	3.48579	1	0.328082	1.14363	1.14363	ZNF519_+_+
377	ZNF519_+_(1067r)	ZNF519_+_(727g)	ZNF519	False	chr6:26158720-26159220	HIST1H3C	0.0372821	0.0535518	0.00199652	0.00199652	3.48579	1	0.328082	1.14363	1.14363	ZNF519_+_+
378	ZNF519_+_(1067r)	ZNF519_+_(727g)	ZNF519	False	chr8:63085850-63086350	GGH	0.0847378	0.119396	0.0101173	0.0101173	2.78002	1	0.414212	1.15152	1.15152	ZNF519_+_+
379	ZNF519_+_(1067r)	ZNF519_+_(727g)	ZNF519	False	chr5:64165834-64166334	RNF180	0.509669	0.236668	0.120622	0.120622	2.62758	1	0.260334	0.684048	0.684048	ZNF519_+_+
380	ZNF519_+_(1067r)	ZNF519_+_(727g)	ZNF519	False	chr2:156334521-156335021	GPD2	0.0426379	0.19793	0.00843934	0.00843934	3.84181	1	0.453592	1.74261	1.74261	ZNF519_+_+
381	ZNF519_+_(1067r)	ZNF519_+_(727g)	ZNF519	False	chr2:156329246-156329746	GPD2	0.016891	0.212801	0.00359442	0.00359442	3.84181	1	0.453592	1.74261	1.74261	ZNF519_+_+
382	ZNF519_+_(1067r)	ZNF519_+_(727g)	ZNF519	False	chr2:156333791-156334291	GPD2	0.0611702	0.266789	0.0163196	0.0163196	3.84181	1	0.453592	1.74261	1.74261	ZNF519_+_+
383	ZNF519_+_(1067r)	ZNF519_+_(727g)	ZNF519	False	chr12:93569495-93569995	UBE2N	0.0220123	0.190458	0.00419241	0.00419241	1.25997	1	0.47404	0.597276	0.597276	ZNF519_+_+
384	ZNF519_+_(1067r)	ZNF519_+_(727g)	ZNF519	False	chr12:93376333-93376833	UBE2N	0.027085	0.255029	0.00690748	0.00690748	1.25997	1	0.47404	0.597276	0.597276	ZNF519_+_+
385	ZNF519_+_(1067r)	ZNF519_+_(727g)	ZNF519	False	chr2:95206700-95207200	AC092835.1	0.0323343	0.133979	0.00433212	0.00433212	1.33159	1	0.368739	0.491008	0.491008	ZNF519_+_+
386	ZNF519_+_(1067r)	ZNF519_+_(727g)	ZNF519	False	chr2:95346724-95347224	AC092835.1	0.0434467	0.236519	0.010276	0.010276	1.33159	1	0.368739	0.491008	0.491008	ZNF519_+_+
387	ZNF519_+_(1067r)	ZNF519_+_(727g)	ZNF519	False	chr17:30705953-30706453	ATAD5	0.133052	0.42778	0.0569172	0.0569172	11.0804	1	0.614336	6.80709	6.80709	ZNF519_+_+
388	ZNF519_+_(1067r)	ZNF519_+_(727g)	ZNF519	False	chr17:30710712-30711212	ATAD5	0.00593792	0.178208	0.00105818	0.00105818	11.0804	1	0.614336	6.80709	6.80709	ZNF519_+_+
389	ZNF519_+_(1067r)	ZNF519_+_(727g)	ZNF519	False	chr17:30686456-30686956	ATAD5	0.0268967	0.16725	0.00449846	0.00449846	11.0804	1	0.614336	6.80709	6.80709	ZNF519_+_+
390	ZNF519_+_(1067r)	ZNF519_+_(727g)	ZNF519	False	chr17:30922235-30922735	ATAD5	0.0109342	0.171324	0.00187328	0.00187328	11.0804	1	0.614336	6.80709	6.80709	ZNF519_+_+
391	ZNF519_+_(1067r)	ZNF519_+_(727g)	ZNF519	False	chr17:31008918-31009418	ATAD5	0.0176282	0.196363	0.00346153	0.00346153	11.0804	1	0.614336	6.80709	6.80709	ZNF519_+_+
392	ZNF519_+_(1067r)	ZNF519_+_(727g)	ZNF519	False	chr15:32718870-32719370	ARHGAP11A	0.180879	0.265501	0.0480237	0.0480237	0.808714	1	0.474484	0.383722	0.383722	ZNF519_+_+
393	ZNF519_+_(1067r)	ZNF519_+_(727g)	ZNF519	False	chr19:36529118-36529618	ZFP82	0.0262787	0.166403	0.00437286	0.00437286	1.53963	1	0.391401	0.602612	0.602612	ZNF519_+_+
394	ZNF519_+_(1067r)	ZNF519_+_(727g)	ZNF519	False	chr14:24316071-24316571	NOP9	0.0153286	0.0974495	0.00149376	0.00149376	0.84329	1	0.174656	0.147285	0.147285	ZNF519_+_+
395	ZNF519_+_(1067r)	ZNF519_+_(727g)	ZNF519	False	chr14:24334860-24335360	NOP9	0.0117333	0.0992676	0.00116473	0.00116473	0.84329	1	0.174656	0.147285	0.147285	ZNF519_+_+
396	ZNF519_+_(1067r)	ZNF519_+_(727g)	ZNF519	False	chr19:35903561-35904061	ARHGAP33	0.0435322	0.208166	0.00906193	0.00906193	3.40922	1	0.431749	1.47192	1.47192	ZNF519_+_+
397	ZNF519_+_(1067r)	ZNF519_+_(727g)	ZNF519	False	chr19:35868250-35868750	ARHGAP33	0.0145392	0.164841	0.00239667	0.00239667	3.40922	1	0.431749	1.47192	1.47192	ZNF519_+_+
398	ZNF519_+_(1067r)	ZNF519_+_(727g)	ZNF519	False	chr8:94894464-94894964	CCNE2	0.0388198	0.105674	0.00410224	0.00410224	4.99994	1	0.383503	1.91749	1.91749	ZNF519_+_+
399	ZNF519_+_(1067r)	ZNF519_+_(727g)	ZNF519	False	chr11:58905076-58905576	GLYATL2	0.367225	0.171356	0.0629262	0.0629262	11.4944	1	0.500473	5.75265	5.75265	ZNF519_+_+
400	ZNF519_+_(1067r)	ZNF519_+_(727g)	ZNF519	False	chr11:58927300-58927800	GLYATL2	0.42615	0.170821	0.0727951	0.0727951	11.4944	1	0.500473	5.75265	5.75265	ZNF519_+_+
401	ZNF519_+_(1067r)	ZNF519_+_(727g)	ZNF519	False	chr7:100176626-100177126	MCM7	0.0596723	0.332203	0.0198233	0.0198233	7.70086	1	0.353168	2.7197	2.7197	ZNF519_+_+
402	ZNF519_+_(1067r)	ZNF519_+_(727g)	ZNF519	False	chr7:100127581-100128081	MCM7	0.035767	0.25547	0.0091374	0.0091374	7.70086	1	0.353168	2.7197	2.7197	ZNF519_+_+
403	ZNF519_+_(1067r)	ZNF519_+_(727g)	ZNF519	False	chr7:99997408-99997908	MCM7	0.0202975	0.283484	0.005754	0.005754	7.70086	1	0.353168	2.7197	2.7197	ZNF519_+_+
404	ZNF519_+_(1067r)	ZNF519_+_(727g)	ZNF519	False	chr1:247112203-247112703	ZNF124	0.0642707	0.127868	0.00821816	0.00821816	9.30059	1	0.429046	3.99038	3.99038	ZNF519_+_+
405	ZNF519_+_(1067r)	ZNF519_+_(727g)	ZNF519	False	chr10:27319729-27320229	MASTL	0.0643117	0.16075	0.0103381	0.0103381	1.29028	1	0.502919	0.648904	0.648904	ZNF519_+_+
406	ZNF519_+_(1067r)	ZNF519_+_(727g)	ZNF519	False	chr17:50558732-50559232	ACSF2	0.0281771	0.217403	0.00612578	0.00612578	5.27378	1	0.289992	1.52935	1.52935	ZNF519_+_+
407	ZNF519_+_(1067r)	ZNF519_+_(727g)	ZNF519	False	chr1:99969732-99970232	SASS6	0.0153154	0.0681371	0.00104355	0.00104355	2.29624	1	0.509567	1.17009	1.17009	ZNF519_+_+
408	ZNF519_+_(1067r)	ZNF519_+_(727g)	ZNF519	False	chr1:100265325-100265825	SASS6	0.0337593	0.180017	0.00607723	0.00607723	2.29624	1	0.509567	1.17009	1.17009	ZNF519_+_+
409	ZNF519_+_(1067r)	ZNF519_+_(727g)	ZNF519	False	chr18:46174450-46174950	PSTPIP2	0.043058	0.195226	0.00840603	0.00840603	2.34078	1	0.299769	0.701694	0.701694	ZNF519_+_+
410	ZNF519_+_(1067r)	ZNF519_+_(727g)	ZNF519	False	chr18:46073668-46074168	PSTPIP2	0.0566832	0.160863	0.0091182	0.0091182	2.34078	1	0.299769	0.701694	0.701694	ZNF519_+_+
411	ZNF519_+_(1067r)	ZNF519_+_(727g)	ZNF519	False	chr18:45837516-45838016	PSTPIP2	0.0835663	0.210588	0.0175981	0.0175981	2.34078	1	0.299769	0.701694	0.701694	ZNF519_+_+
412	ZNF519_+_(1067r)	ZNF519_+_(727g)	ZNF519	False	chr18:46071526-46072026	PSTPIP2	0.0468789	0.115383	0.005409	0.005409	2.34078	1	0.299769	0.701694	0.701694	ZNF519_+_+
413	ZNF519_+_(1067r)	ZNF519_+_(727g)	ZNF519	False	chr14:74257939-74258439	LIN52	0.0166149	0.180947	0.00300641	0.00300641	2.37027	1	0.457412	1.08419	1.08419	ZNF519_+_+
414	ZNF519_+_(1067r)	ZNF519_+_(727g)	ZNF519	False	chr16:87602970-87603470	KLHDC4	0.0295961	0.165675	0.00490335	0.00490335	3.16393	1	0.291954	0.923722	0.923722	ZNF519_+_+
415	ZNF519_+_(1067r)	ZNF519_+_(727g)	ZNF519	False	chr16:87602375-87602875	KLHDC4	0.0180948	0.149378	0.00270297	0.00270297	3.16393	1	0.291954	0.923722	0.923722	ZNF519_+_+
416	ZNF519_+_(1067r)	ZNF519_+_(727g)	ZNF519	False	chr16:87769112-87769612	KLHDC4	0.0383329	0.158205	0.00606445	0.00606445	3.16393	1	0.291954	0.923722	0.923722	ZNF519_+_+
417	ZNF519_+_(1067r)	ZNF519_+_(727g)	ZNF519	False	chr8:132480242-132480742	LRRC6	0.0339718	0.0539853	0.00183398	0.00183398	0.929848	1	0.32009	0.297635	0.297635	ZNF519_+_+
418	ZNF519_+_(1067r)	ZNF519_+_(727g)	ZNF519	False	chr5:176446921-176447421	SIMC1	0.0963071	0.340313	0.0327745	0.0327745	1.29845	1	0.450611	0.585097	0.585097	ZNF519_+_+
419	ZNF519_+_(1067r)	ZNF519_+_(727g)	ZNF519	False	chr15:64776025-64776525	PIF1	0.0240269	0.139775	0.00335836	0.00335836	2.2558	1	0.338558	0.763719	0.763719	ZNF519_+_+
420	ZNF519_+_(1067r)	ZNF519_+_(727g)	ZNF519	False	chr15:64894596-64895096	PIF1	0.0242608	0.136928	0.003322	0.003322	2.2558	1	0.338558	0.763719	0.763719	ZNF519_+_+
421	ZNF519_+_(1067r)	ZNF519_+_(727g)	ZNF519	False	chr10:35641522-35642022	CCNY	0.0376181	0.3473	0.0130648	0.0130648	0.919382	1	0.522041	0.479956	0.479956	ZNF519_+_+
422	ZNF519_+_(1067r)	ZNF519_+_(727g)	ZNF519	False	chr6:99515824-99516324	COQ3	0.114813	0.140449	0.0161253	0.0161253	1.62511	1	0.18488	0.30045	0.30045	ZNF519_+_+
423	ZNF519_+_(1067r)	ZNF519_+_(727g)	ZNF519	False	chr6:99349189-99349689	COQ3	0.0369968	0.062462	0.0023109	0.0023109	1.62511	1	0.18488	0.30045	0.30045	ZNF519_+_+
424	ZNF519_+_(1067r)	ZNF519_+_(727g)	ZNF519	False	chr6:99349722-99350222	COQ3	0.0889607	0.0989947	0.00880664	0.00880664	1.62511	1	0.18488	0.30045	0.30045	ZNF519_+_+
425	ZNF519_+_(1067r)	ZNF519_+_(727g)	ZNF519	False	chr1:37556652-37557152	CDCA8	0.0533522	0.0721053	0.00384697	0.00384697	1.3944	1	0.452264	0.630636	0.630636	ZNF519_+_+
426	ZNF519_+_(1067r)	ZNF519_+_(727g)	ZNF519	False	chr2:222319834-222320334	PAX3	0.0660088	0.168505	0.0111228	0.0111228	2.31909	1	0.215813	0.50049	0.50049	ZNF519_+_+
427	ZNF519_+_(1067r)	ZNF519_+_(727g)	ZNF519	False	chr2:222319137-222319637	PAX3	0.0690109	0.157164	0.010846	0.010846	2.31909	1	0.215813	0.50049	0.50049	ZNF519_+_+
428	ZNF519_+_(1067r)	ZNF519_+_(727g)	ZNF519	False	chr2:222295572-222296072	PAX3	0.0685843	0.108034	0.00740944	0.00740944	2.31909	1	0.215813	0.50049	0.50049	ZNF519_+_+
429	ZNF519_+_(1067r)	ZNF519_+_(727g)	ZNF519	False	chr2:222294143-222294643	PAX3	0.0431549	0.0683776	0.00295083	0.00295083	2.31909	1	0.215813	0.50049	0.50049	ZNF519_+_+
430	ZNF519_+_(1067r)	ZNF519_+_(727g)	ZNF519	False	chr2:222320364-222320864	PAX3	0.10001	0.293518	0.0293548	0.0293548	2.31909	1	0.215813	0.50049	0.50049	ZNF519_+_+
431	ZNF519_+_(1067r)	ZNF519_+_(727g)	ZNF519	False	chr19:17080102-17080602	HAUS8	0.04251	0.158005	0.00671682	0.00671682	4.87624	1	0.374462	1.82597	1.82597	ZNF519_+_+
432	ZNF519_+_(1067r)	ZNF519_+_(727g)	ZNF519	False	chr19:17025917-17026417	HAUS8	0.0299047	0.166683	0.00498461	0.00498461	4.87624	1	0.374462	1.82597	1.82597	ZNF519_+_+
433	ZNF519_+_(1067r)	ZNF519_+_(727g)	ZNF519	False	chr9:122347353-122347853	LHX6	0.0190115	0.0631505	0.00120059	0.00120059	11.3373	1	0.221313	2.50909	2.50909	ZNF519_+_+
434	ZNF519_+_(1067r)	ZNF519_+_(727g)	ZNF519	False	chr9:122125094-122125594	LHX6	0.0176346	0.120282	0.00212111	0.00212111	11.3373	1	0.221313	2.50909	2.50909	ZNF519_+_+
435	ZNF519_+_(1067r)	ZNF519_+_(727g)	ZNF519	False	chr9:122227106-122227606	LHX6	0.0458426	0.106457	0.00488026	0.00488026	11.3373	1	0.221313	2.50909	2.50909	ZNF519_+_+
436	ZNF519_+_(1067r)	ZNF519_+_(727g)	ZNF519	False	chr5:141878163-141878663	PCDH1	0.0409577	0.0616703	0.00252587	0.00252587	1.01243	1	0.0908825	0.0920122	0.0920122	ZNF519_+_+
437	ZNF519_+_(1067r)	ZNF519_+_(727g)	ZNF519	False	chr5:141875912-141876412	PCDH1	0.102926	0.0567181	0.00583777	0.00583777	1.01243	1	0.0908825	0.0920122	0.0920122	ZNF519_+_+
438	ZNF519_+_(1067r)	ZNF519_+_(727g)	ZNF519	False	chr1:15112224-15112724	KAZN	0.0343132	0.436987	0.0149944	0.0149944	2.13784	1	0.50496	1.07952	1.07952	ZNF519_+_+
439	ZNF519_+_(1067r)	ZNF519_+_(727g)	ZNF519	False	chr1:14598839-14599339	KAZN	0.0162462	0.288382	0.00468512	0.00468512	2.13784	1	0.50496	1.07952	1.07952	ZNF519_+_+
440	ZNF519_+_(1067r)	ZNF519_+_(727g)	ZNF519	False	chr4:78058717-78059217	FRAS1	0.132174	0.441715	0.0583832	0.0583832	1.264	1	0.363834	0.459885	0.459885	ZNF519_+_+
441	ZNF519_+_(1067r)	ZNF519_+_(727g)	ZNF519	False	chr4:78551445-78551945	FRAS1	0.141723	0.46604	0.0660485	0.0660485	1.264	1	0.363834	0.459885	0.459885	ZNF519_+_+
442	ZNF519_+_(1067r)	ZNF519_+_(727g)	ZNF519	False	chr4:78059514-78060014	FRAS1	0.185443	0.498875	0.092513	0.092513	1.264	1	0.363834	0.459885	0.459885	ZNF519_+_+
443	ZNF519_+_(1067r)	ZNF519_+_(727g)	ZNF519	False	chrX:153686997-153687497	SLC6A8	0.0521019	0.163214	0.00850375	0.00850375	0.932116	1	0.200345	0.186745	0.186745	ZNF519_+_+
444	ZNF519_+_(1067r)	ZNF519_+_(727g)	ZNF519	False	chrX:153818816-153819316	SLC6A8	0.0229899	0.057812	0.00132909	0.00132909	0.932116	1	0.200345	0.186745	0.186745	ZNF519_+_+
445	ZNF519_+_(1067r)	ZNF519_+_(727g)	ZNF519	False	chrX:153642127-153642627	SLC6A8	0.0433501	0.181278	0.0078584	0.0078584	0.932116	1	0.200345	0.186745	0.186745	ZNF519_+_+
446	ZNF519_+_(1067r)	ZNF519_+_(727g)	ZNF519	False	chr9:95090296-95090796	AOPEP	0.0558784	0.568898	0.0317891	0.0317891	0.809351	1	0.544759	0.440901	0.440901	ZNF519_+_+
447	ZNF519_+_(1067r)	ZNF519_+_(727g)	ZNF519	False	chr9:95045576-95046076	AOPEP	0.0218384	0.365466	0.00798119	0.00798119	0.809351	1	0.544759	0.440901	0.440901	ZNF519_+_+
448	ZNF519_+_(1067r)	ZNF519_+_(727g)	ZNF519	False	chr20:23420346-23420846	NXT1	0.0517147	0.0903696	0.00467344	0.00467344	0.889851	1	0.205974	0.183286	0.183286	ZNF519_+_+
449	ZNF519_+_(1067r)	ZNF519_+_(727g)	ZNF519	False	chr20:23361132-23361632	NXT1	0.0527164	0.11025	0.005812	0.005812	0.889851	1	0.205974	0.183286	0.183286	ZNF519_+_+
450	ZNF519_+_(1067r)	ZNF519_+_(727g)	ZNF519	False	chr2:68318606-68319106	APLF	0.0419363	0.104944	0.00440095	0.00440095	7.4392	1	0.395553	2.9426	2.9426	ZNF519_+_+
451	ZNF519_+_(1067r)	ZNF519_+_(727g)	ZNF519	False	chr3:3800050-3800550	LRRN1	0.0792822	0.171902	0.0136288	0.0136288	0.87095	1	0.315816	0.27506	0.27506	ZNF519_+_+
452	ZNF519_+_(1067r)	ZNF519_+_(727g)	ZNF519	False	chr6:24719219-24719719	GMNN	0.0333871	0.182484	0.00609262	0.00609262	5.75413	1	0.488084	2.8085	2.8085	ZNF519_+_+
453	ZNF519_+_(1067r)	ZNF519_+_(727g)	ZNF519	False	chr6:24645972-24646472	GMNN	0.0384468	0.155012	0.00595971	0.00595971	5.75413	1	0.488084	2.8085	2.8085	ZNF519_+_+
454	ZNF519_+_(1067r)	ZNF519_+_(727g)	ZNF519	False	chr2:85755185-85755685	USP39	0.0164624	0.189325	0.00311673	0.00311673	1.86384	1	0.318022	0.592743	0.592743	ZNF519_+_+
455	ZNF519_+_(1067r)	ZNF519_+_(727g)	ZNF519	False	chr2:85753842-85754342	USP39	0.0164151	0.0829534	0.00136169	0.00136169	1.86384	1	0.318022	0.592743	0.592743	ZNF519_+_+
456	ZNF519_+_(1067r)	ZNF519_+_(727g)	ZNF519	False	chr2:85584189-85584689	USP39	0.0206566	0.216845	0.00447928	0.00447928	1.86384	1	0.318022	0.592743	0.592743	ZNF519_+_+
457	ZNF519_+_(1067r)	ZNF519_+_(727g)	ZNF519	False	chr2:85765183-85765683	USP39	0.0325295	0.148334	0.00482522	0.00482522	1.86384	1	0.318022	0.592743	0.592743	ZNF519_+_+
458	ZNF519_+_(1067r)	ZNF519_+_(727g)	ZNF519	False	chrX:153948783-153949283	NAA10	0.063596	0.22105	0.0140579	0.0140579	1.05189	1	0.105713	0.111199	0.111199	ZNF519_+_+
459	ZNF519_+_(1067r)	ZNF519_+_(727g)	ZNF519	False	chrX:153934335-153934835	NAA10	0.0327373	0.200974	0.00657934	0.00657934	1.05189	1	0.105713	0.111199	0.111199	ZNF519_+_+
460	ZNF519_+_(1067r)	ZNF519_+_(727g)	ZNF519	False	chr8:94894464-94894964	NDUFAF6	0.0291897	0.228201	0.0066611	0.0066611	7.49757	1	0.482263	3.6158	3.6158	ZNF519_+_+
461	ZNF519_+_(1067r)	ZNF519_+_(727g)	ZNF519	False	chr8:93822275-93822775	FAM92A	0.069505	0.229908	0.0159798	0.0159798	1.20127	1	0.433117	0.52029	0.52029	ZNF519_+_+
462	ZNF519_+_(1067r)	ZNF519_+_(727g)	ZNF519	False	chr11:74683243-74683743	POLD3	0.0430761	0.225451	0.00971157	0.00971157	5.45389	1	0.523781	2.85664	2.85664	ZNF519_+_+
463	ZNF519_+_(1067r)	ZNF519_+_(727g)	ZNF519	False	chr11:74731203-74731703	POLD3	0.0295479	0.257677	0.00761382	0.00761382	5.45389	1	0.523781	2.85664	2.85664	ZNF519_+_+
464	ZNF519_+_(1067r)	ZNF519_+_(727g)	ZNF519	False	chr11:57649738-57650238	TMX2	0.0212809	0.174484	0.00371318	0.00371318	0.964593	1	0.39392	0.379972	0.379972	ZNF519_+_+
465	ZNF519_+_(1067r)	ZNF519_+_(727g)	ZNF519	False	chr11:14973652-14974152	PDE3B	0.0723381	0.442059	0.0319777	0.0319777	14.3686	1	0.520085	7.47288	7.47288	ZNF519_+_+
466	ZNF519_+_(1067r)	ZNF519_+_(727g)	ZNF519	False	chr11:14643480-14643980	PDE3B	0.0497303	0.321952	0.0160108	0.0160108	14.3686	1	0.520085	7.47288	7.47288	ZNF519_+_+
467	ZNF519_+_(1067r)	ZNF519_+_(727g)	ZNF519	False	chr3:194687641-194688141	TMEM44	0.0278114	0.143169	0.00398173	0.00398173	1.23897	1	0.331405	0.410599	0.410599	ZNF519_+_+
468	ZNF519_+_(1067r)	ZNF519_+_(727g)	ZNF519	False	chr2:241559373-241559873	STK25	0.0302674	0.168546	0.00510146	0.00510146	0.941935	1	0.303979	0.286329	0.286329	ZNF519_+_+
469	ZNF519_+_(1067r)	ZNF519_+_(727g)	ZNF519	False	chr2:241355266-241355766	STK25	0.06249	0.17107	0.0106902	0.0106902	0.941935	1	0.303979	0.286329	0.286329	ZNF519_+_+
470	ZNF519_+_(1067r)	ZNF519_+_(727g)	ZNF519	False	chr2:241561788-241562288	STK25	0.01562	0.0507066	0.00079204	0.00079204	0.941935	1	0.303979	0.286329	0.286329	ZNF519_+_+
471	ZNF519_+_(1067r)	ZNF519_+_(727g)	ZNF519	False	chr15:43776151-43776651	WDR76	0.025229	0.0761598	0.00192144	0.00192144	2.49949	1	0.425902	1.06454	1.06454	ZNF519_+_+
472	ZNF519_+_(1067r)	ZNF519_+_(727g)	ZNF519	False	chr15:43826684-43827184	WDR76	0.0536538	0.163563	0.00877577	0.00877577	2.49949	1	0.425902	1.06454	1.06454	ZNF519_+_+
473	ZNF519_+_(1067r)	ZNF519_+_(727g)	ZNF519	False	chr12:118016912-118017412	VSIG10	0.0230463	0.0640914	0.00147707	0.00147707	2.26103	1	0.249211	0.563473	0.563473	ZNF519_+_+
474	ZNF519_+_(1067r)	ZNF519_+_(727g)	ZNF519	False	chr2:70767992-70768492	ADD2	0.0603408	0.245885	0.0148369	0.0148369	1.43633	1	0.181003	0.25998	0.25998	ZNF519_+_+
475	ZNF519_+_(1067r)	ZNF519_+_(727g)	ZNF519	False	chr2:70888181-70888681	ADD2	0.0604718	0.255712	0.0154634	0.0154634	1.43633	1	0.181003	0.25998	0.25998	ZNF519_+_+
476	ZNF519_+_(1067r)	ZNF519_+_(727g)	ZNF519	False	chr19:48875643-48876143	PLEKHA4	0.0525478	0.26298	0.013819	0.013819	0.780378	1	0.142895	0.111512	0.111512	ZNF519_+_+
477	ZNF519_+_(1067r)	ZNF519_+_(727g)	ZNF519	False	chr15:78620780-78621280	CHRNA5	0.0841158	0.422917	0.035574	0.035574	1.56135	1	0.277498	0.433271	0.433271	ZNF519_+_+
478	ZNF519_+_(1067r)	ZNF519_+_(727g)	ZNF519	False	chr15:78565872-78566372	CHRNA5	0.164904	0.405166	0.0668134	0.0668134	1.56135	1	0.277498	0.433271	0.433271	ZNF519_+_+
479	ZNF519_+_(1067r)	ZNF519_+_(727g)	ZNF519	False	chrX:104113172-104113672	TMSB15B	0.0768506	0.166684	0.0128097	0.0128097	0.954327	1	0.259938	0.248066	0.248066	ZNF519_+_+
480	ZNF519_+_(1067r)	ZNF519_+_(727g)	ZNF519	False	chrX:103831993-103832493	TMSB15B	0.134286	0.170447	0.0228887	0.0228887	0.954327	1	0.259938	0.248066	0.248066	ZNF519_+_+
481	ZNF519_+_(1067r)	ZNF519_+_(727g)	ZNF519	False	chr9:113349309-113349809	RGS3	0.0160085	0.144998	0.00232119	0.00232119	5.42756	1	0.38457	2.08728	2.08728	ZNF519_+_+
482	ZNF519_+_(1067r)	ZNF519_+_(727g)	ZNF519	False	chr7:44633852-44634352	NUDCD3	0.0168799	0.0821698	0.00138702	0.00138702	1.92765	1	0.476505	0.918537	0.918537	ZNF519_+_+
483	ZNF519_+_(1067r)	ZNF519_+_(727g)	ZNF519	False	chr7:44325324-44325824	NUDCD3	0.0164778	0.0947032	0.0015605	0.0015605	1.92765	1	0.476505	0.918537	0.918537	ZNF519_+_+
484	ZNF519_+_(1067r)	ZNF519_+_(727g)	ZNF519	False	chr4:112516343-112516843	ALPK1	0.018091	0.126626	0.00229078	0.00229078	0.882582	1	0.325493	0.287274	0.287274	ZNF519_+_+
485	ZNF519_+_(1067r)	ZNF519_+_(727g)	ZNF519	False	chr4:112284994-112285494	ALPK1	0.0172263	0.140076	0.00241299	0.00241299	0.882582	1	0.325493	0.287274	0.287274	ZNF519_+_+
486	ZNF519_+_(1067r)	ZNF519_+_(727g)	ZNF519	False	chr19:45217366-45217866	PPP1R37	0.0135226	0.140128	0.00189489	0.00189489	1.57225	1	0.218657	0.343784	0.343784	ZNF519_+_+
487	ZNF519_+_(1067r)	ZNF519_+_(727g)	ZNF519	False	chr19:45075306-45075806	PPP1R37	0.0166011	0.156002	0.0025898	0.0025898	1.57225	1	0.218657	0.343784	0.343784	ZNF519_+_+
488	ZNF519_+_(1067r)	ZNF519_+_(727g)	ZNF519	False	chr9:125694468-125694968	PBX3	0.0221873	0.203355	0.00451188	0.00451188	1.6331	1	0.493771	0.806378	0.806378	ZNF519_+_+
489	ZNF519_+_(1067r)	ZNF519_+_(727g)	ZNF519	False	chr9:125890127-125890627	PBX3	0.108343	0.371929	0.0402961	0.0402961	1.6331	1	0.493771	0.806378	0.806378	ZNF519_+_+
490	ZNF519_+_(1067r)	ZNF519_+_(727g)	ZNF519	False	chr7:135621177-135621677	NUP205	0.0458065	0.26626	0.0121964	0.0121964	5.68537	1	0.549111	3.1219	3.1219	ZNF519_+_+
491	ZNF519_+_(1067r)	ZNF519_+_(727g)	ZNF519	False	chr7:135713818-135714318	NUP205	0.0216244	0.124274	0.00268735	0.00268735	5.68537	1	0.549111	3.1219	3.1219	ZNF519_+_+
492	ZNF519_+_(1067r)	ZNF519_+_(727g)	ZNF519	False	chr17:76382215-76382715	RNF157	0.0386411	0.256281	0.00990297	0.00990297	1.24864	1	0.382527	0.477636	0.477636	ZNF519_+_+
493	ZNF519_+_(1067r)	ZNF519_+_(727g)	ZNF519	False	chr17:76074391-76074891	RNF157	0.0211565	0.376791	0.00797158	0.00797158	1.24864	1	0.382527	0.477636	0.477636	ZNF519_+_+
494	ZNF519_+_(1067r)	ZNF519_+_(727g)	ZNF519	False	chr17:76147661-76148161	RNF157	0.058094	0.362489	0.0210585	0.0210585	1.24864	1	0.382527	0.477636	0.477636	ZNF519_+_+
495	ZNF519_+_(1067r)	ZNF519_+_(727g)	ZNF519	False	chr9:93954569-93955069	PTPDC1	0.0200268	0.0969085	0.00194076	0.00194076	2.16226	1	0.468855	1.01379	1.01379	ZNF519_+_+
496	ZNF519_+_(1067r)	ZNF519_+_(727g)	ZNF519	False	chr9:93959078-93959578	PTPDC1	0.0281223	0.242424	0.00681751	0.00681751	2.16226	1	0.468855	1.01379	1.01379	ZNF519_+_+
497	ZNF519_+_(1067r)	ZNF519_+_(727g)	ZNF519	False	chr9:93961252-93961752	PTPDC1	0.0137743	0.201258	0.00277219	0.00277219	2.16226	1	0.468855	1.01379	1.01379	ZNF519_+_+
498	ZNF519_+_(1067r)	ZNF519_+_(727g)	ZNF519	False	chr9:93945861-93946361	PTPDC1	0.0384855	0.245727	0.00945694	0.00945694	2.16226	1	0.468855	1.01379	1.01379	ZNF519_+_+
499	ZNF519_+_(1067r)	ZNF519_+_(727g)	ZNF519	False	chr9:93952897-93953397	PTPDC1	0.0133109	0.140618	0.00187175	0.00187175	2.16226	1	0.468855	1.01379	1.01379	ZNF519_+_+
500	ZNF519_+_(1067r)	ZNF519_+_(727g)	ZNF519	False	chrX:9786085-9786585	SHROOM2	0.0732095	0.191363	0.0140096	0.0140096	2.24902	1	0.241383	0.542874	0.542874	ZNF519_+_+
501	ZNF519_+_(1067r)	ZNF519_+_(727g)	ZNF519	False	chr8:27634093-27634593	ESCO2	0.0596843	0.300723	0.0179484	0.0179484	2.56907	1	0.478774	1.23001	1.23001	ZNF519_+_+
502	ZNF519_+_(1067r)	ZNF519_+_(727g)	ZNF519	False	chr12:32399211-32399711	FGD4	0.0476477	0.224791	0.0107108	0.0107108	4.68321	1	0.339525	1.59007	1.59007	ZNF519_+_+
503	ZNF519_+_(1067r)	ZNF519_+_(727g)	ZNF519	False	chr4:304766-305266	ZNF718	0.136999	0.295924	0.0405413	0.0405413	10.4634	1	0.548803	5.74233	5.74233	ZNF519_+_+
504	ZNF519_+_(1067r)	ZNF519_+_(727g)	ZNF519	False	chr4:305278-305778	ZNF718	0.0309506	0.0776168	0.00240229	0.00240229	10.4634	1	0.548803	5.74233	5.74233	ZNF519_+_+
505	ZNF519_+_(1067r)	ZNF519_+_(727g)	ZNF519	False	chr4:212336-212836	ZNF718	0.0288264	0.0780161	0.00224892	0.00224892	10.4634	1	0.548803	5.74233	5.74233	ZNF519_+_+
506	ZNF519_+_(1067r)	ZNF519_+_(727g)	ZNF519	False	chr19:42216346-42216846	ERF	0.0103633	0.172562	0.0017883	0.0017883	1.6246	1	0.349904	0.568454	0.568454	ZNF519_+_+
507	ZNF519_+_(1067r)	ZNF519_+_(727g)	ZNF519	False	chr19:42286341-42286841	ERF	0.0409632	0.155182	0.00635675	0.00635675	1.6246	1	0.349904	0.568454	0.568454	ZNF519_+_+
508	ZNF519_+_(1067r)	ZNF519_+_(727g)	ZNF519	False	chr19:42176269-42176769	ERF	0.0308929	0.215349	0.00665275	0.00665275	1.6246	1	0.349904	0.568454	0.568454	ZNF519_+_+
509	ZNF519_+_(1067r)	ZNF519_+_(727g)	ZNF519	False	chr6:118650329-118650829	PLN	0.0759948	0.0775463	0.00589312	0.00589312	1.47176	1	0.161252	0.237325	0.237325	ZNF519_+_+
510	ZNF519_+_(1067r)	ZNF519_+_(727g)	ZNF519	False	chr21:38660457-38660957	ERG	0.0308467	0.252215	0.00778	0.00778	4.48371	1	0.459794	2.06158	2.06158	ZNF519_+_+
511	ZNF519_+_(1067r)	ZNF519_+_(727g)	ZNF519	False	chr21:38472635-38473135	ERG	0.059717	0.54211	0.0323732	0.0323732	4.48371	1	0.459794	2.06158	2.06158	ZNF519_+_+
512	ZNF519_+_(1067r)	ZNF519_+_(727g)	ZNF519	False	chr21:38433417-38433917	ERG	0.0590594	0.656745	0.038787	0.038787	4.48371	1	0.459794	2.06158	2.06158	ZNF519_+_+
513	ZNF519_+_(1067r)	ZNF519_+_(727g)	ZNF519	False	chr19:2721732-2722232	THOP1	0.014348	0.18589	0.00266715	0.00266715	1.48332	1	0.288059	0.427285	0.427285	ZNF519_+_+
514	ZNF519_+_(1067r)	ZNF519_+_(727g)	ZNF519	False	chr22:38570767-38571267	DMC1	0.0338844	0.146164	0.00495269	0.00495269	3.93565	1	0.286397	1.12716	1.12716	ZNF519_+_+
515	ZNF519_+_(1067r)	ZNF519_+_(727g)	ZNF519	False	chr13:19864887-19865387	PSPC1	0.0245794	0.167532	0.00411785	0.00411785	4.62506	1	0.594868	2.7513	2.7513	ZNF519_+_+
516	ZNF519_+_(1067r)	ZNF519_+_(727g)	ZNF519	False	chr13:19601839-19602339	PSPC1	0.0458414	0.177285	0.00812702	0.00812702	4.62506	1	0.594868	2.7513	2.7513	ZNF519_+_+
517	ZNF519_+_(1067r)	ZNF519_+_(727g)	ZNF519	False	chr13:19781908-19782408	PSPC1	0.0113104	0.0736062	0.000832514	0.000832514	4.62506	1	0.594868	2.7513	2.7513	ZNF519_+_+
518	ZNF519_+_(1067r)	ZNF519_+_(727g)	ZNF519	False	chr6:105402404-105402904	PREP	0.0619293	0.161955	0.0100298	0.0100298	2.87666	1	0.485095	1.39545	1.39545	ZNF519_+_+
519	ZNF519_+_(1067r)	ZNF519_+_(727g)	ZNF519	False	chr6:105179745-105180245	PREP	0.157255	0.319921	0.0503091	0.0503091	2.87666	1	0.485095	1.39545	1.39545	ZNF519_+_+
520	ZNF519_+_(1067r)	ZNF519_+_(727g)	ZNF519	False	chr1:51877836-51878336	RAB3B	0.0507257	0.172517	0.00875106	0.00875106	1.32354	1	0.282926	0.374462	0.374462	ZNF519_+_+
521	ZNF519_+_(1067r)	ZNF519_+_(727g)	ZNF519	False	chr15:76346029-76346529	TMEM266	0.0449923	0.128515	0.00578218	0.00578218	0.837599	1	0.169473	0.14195	0.14195	ZNF519_+_+
522	ZNF519_+_(1067r)	ZNF519_+_(727g)	ZNF519	False	chr15:76310605-76311105	TMEM266	0.0497246	0.157826	0.00784783	0.00784783	0.837599	1	0.169473	0.14195	0.14195	ZNF519_+_+
523	ZNF519_+_(1067r)	ZNF519_+_(727g)	ZNF519	False	chr15:76335123-76335623	TMEM266	0.0345669	0.0633715	0.00219056	0.00219056	0.837599	1	0.169473	0.14195	0.14195	ZNF519_+_+
524	ZNF519_+_(1067r)	ZNF519_+_(727g)	ZNF519	False	chr6:138403358-138403858	NHSL1	0.0997696	0.323123	0.0322378	0.0322378	0.903527	1	0.42237	0.381623	0.381623	ZNF519_+_+
525	ZNF519_+_(1067r)	ZNF519_+_(727g)	ZNF519	False	chr9:135990514-135991014	CAMSAP1	0.0386169	0.273531	0.0105629	0.0105629	2.8633	1	0.403597	1.15562	1.15562	ZNF519_+_+
526	ZNF519_+_(1067r)	ZNF519_+_(727g)	ZNF519	False	chr9:135906365-135906865	CAMSAP1	0.089722	0.364471	0.0327011	0.0327011	2.8633	1	0.403597	1.15562	1.15562	ZNF519_+_+
527	ZNF519_+_(1067r)	ZNF519_+_(727g)	ZNF519	False	chr17:8631503-8632003	MYH10	0.0117426	0.121436	0.00142598	0.00142598	2.11913	1	0.570628	1.20923	1.20923	ZNF519_+_+
528	ZNF519_+_(1067r)	ZNF519_+_(727g)	ZNF519	False	chr17:8697295-8697795	MYH10	0.0100111	0.168847	0.00169035	0.00169035	2.11913	1	0.570628	1.20923	1.20923	ZNF519_+_+
529	ZNF519_+_(1067r)	ZNF519_+_(727g)	ZNF519	False	chr3:138434879-138435379	CEP70	0.0224763	0.149351	0.00335686	0.00335686	1.71412	1	0.506525	0.868245	0.868245	ZNF519_+_+
530	ZNF519_+_(1067r)	ZNF519_+_(727g)	ZNF519	False	chr11:82733608-82734108	FAM181B	0.305051	0.134349	0.0409833	0.0409833	2.95888	1	0.202179	0.598225	0.598225	ZNF519_+_+
531	ZNF519_+_(1067r)	ZNF519_+_(727g)	ZNF519	False	chr4:173335038-173335538	SAP30	0.0278712	0.126738	0.00353234	0.00353234	4.93861	1	0.443561	2.19057	2.19057	ZNF519_+_+
532	ZNF519_+_(1067r)	ZNF519_+_(727g)	ZNF519	False	chr3:49722591-49723091	TRAIP	0.0183033	0.159002	0.00291027	0.00291027	5.42547	1	0.390619	2.11929	2.11929	ZNF519_+_+
533	ZNF519_+_(1067r)	ZNF519_+_(727g)	ZNF519	False	chr16:11410902-11411402	RMI2	0.0307794	0.110436	0.00339916	0.00339916	4.25975	1	0.359542	1.53156	1.53156	ZNF519_+_+
534	ZNF519_+_(1067r)	ZNF519_+_(727g)	ZNF519	False	chr3:49722591-49723091	GMPPB	0.0198695	0.119498	0.00237435	0.00237435	1.59883	1	0.221686	0.354439	0.354439	ZNF519_+_+
535	ZNF519_+_(1067r)	ZNF519_+_(727g)	ZNF519	False	chr5:88141879-88142379	TMEM161B	0.0786197	0.190435	0.0149719	0.0149719	2.98574	1	0.441842	1.31923	1.31923	ZNF519_+_+
536	ZNF519_+_(1067r)	ZNF519_+_(727g)	ZNF519	False	chr15:98649505-98650005	IGF1R	0.04136	0.387682	0.0160345	0.0160345	2.08687	1	0.613408	1.28011	1.28011	ZNF519_+_+
537	ZNF519_+_(1067r)	ZNF519_+_(727g)	ZNF519	False	chr15:99015220-99015720	IGF1R	0.0246572	0.411555	0.0101478	0.0101478	2.08687	1	0.613408	1.28011	1.28011	ZNF519_+_+
538	ZNF519_+_(1067r)	ZNF519_+_(727g)	ZNF519	False	chr15:99059508-99060008	IGF1R	0.0138846	0.329555	0.00457573	0.00457573	2.08687	1	0.613408	1.28011	1.28011	ZNF519_+_+
539	ZNF519_+_(1067r)	ZNF519_+_(727g)	ZNF519	False	chr1:156388475-156388975	TSACC	0.0248634	0.108324	0.00269331	0.00269331	0.89173	1	0.170236	0.151805	0.151805	ZNF519_+_+
540	ZNF519_+_(1067r)	ZNF519_+_(727g)	ZNF519	False	chr1:156385562-156386062	TSACC	0.0344022	0.129171	0.00444377	0.00444377	0.89173	1	0.170236	0.151805	0.151805	ZNF519_+_+
541	ZNF519_+_(1067r)	ZNF519_+_(727g)	ZNF519	False	chr1:156436152-156436652	TSACC	0.0193995	0.0938952	0.00182152	0.00182152	0.89173	1	0.170236	0.151805	0.151805	ZNF519_+_+
542	ZNF519_+_(1067r)	ZNF519_+_(727g)	ZNF519	False	chr1:156245659-156246159	TSACC	0.023822	0.0985885	0.00234858	0.00234858	0.89173	1	0.170236	0.151805	0.151805	ZNF519_+_+
543	ZNF519_+_(1067r)	ZNF519_+_(727g)	ZNF519	False	chr11:66639068-66639568	RBM14	0.0117481	0.201631	0.00236879	0.00236879	1.1382	1	0.433885	0.493847	0.493847	ZNF519_+_+
544	ZNF519_+_(1067r)	ZNF519_+_(727g)	ZNF519	False	chrX:46913516-46914016	JADE3	0.0719362	0.302362	0.0217508	0.0217508	7.4417	1	0.39479	2.9379	2.9379	ZNF519_+_+
545	ZNF519_+_(1067r)	ZNF519_+_(727g)	ZNF519	False	chrX:47194089-47194589	JADE3	0.0324291	0.163917	0.00531569	0.00531569	7.4417	1	0.39479	2.9379	2.9379	ZNF519_+_+
546	ZNF519_+_(1067r)	ZNF519_+_(727g)	ZNF519	False	chr1:17539453-17539953	RCC2	0.0164494	0.237423	0.00390546	0.00390546	8.23646	1	0.521305	4.29371	4.29371	ZNF519_+_+
547	ZNF519_+_(1067r)	ZNF519_+_(727g)	ZNF519	False	chr1:17438331-17438831	RCC2	0.0563367	0.467957	0.0263631	0.0263631	8.23646	1	0.521305	4.29371	4.29371	ZNF519_+_+
548	ZNF519_+_(1067r)	ZNF519_+_(727g)	ZNF519	False	chr22:46366986-46367486	GTSE1	0.00931143	0.130993	0.00121973	0.00121973	1.5463	1	0.47963	0.741652	0.741652	ZNF519_+_+
549	ZNF519_+_(1067r)	ZNF519_+_(727g)	ZNF519	False	chr22:46367581-46368081	GTSE1	0.0335613	0.157668	0.00529153	0.00529153	1.5463	1	0.47963	0.741652	0.741652	ZNF519_+_+
550	ZNF519_+_(1067r)	ZNF519_+_(727g)	ZNF519	False	chr22:46151408-46151908	GTSE1	0.0230047	0.177333	0.00407949	0.00407949	1.5463	1	0.47963	0.741652	0.741652	ZNF519_+_+
551	ZNF519_+_(1067r)	ZNF519_+_(727g)	ZNF519	False	chr22:46355350-46355850	GTSE1	0.0759566	0.275	0.0208881	0.0208881	1.5463	1	0.47963	0.741652	0.741652	ZNF519_+_+
552	ZNF519_+_(1067r)	ZNF519_+_(727g)	ZNF519	False	chrX:70452002-70452502	DLG3	0.037614	0.159676	0.00600606	0.00600606	2.04345	1	0.4372	0.893395	0.893395	ZNF519_+_+
553	ZNF519_+_(1067r)	ZNF519_+_(727g)	ZNF519	False	chrX:70434334-70434834	DLG3	0.0827854	0.120925	0.0100108	0.0100108	2.04345	1	0.4372	0.893395	0.893395	ZNF519_+_+
554	ZNF519_+_(1067r)	ZNF519_+_(727g)	ZNF519	False	chr19:6108787-6109287	RFX2	0.0203721	0.255676	0.00520865	0.00520865	1.33446	1	0.462687	0.617436	0.617436	ZNF519_+_+
555	ZNF519_+_(1067r)	ZNF519_+_(727g)	ZNF519	False	chr1:156291305-156291805	PMF1	0.0194607	0.0529288	0.00103003	0.00103003	1.19707	1	0.326622	0.39099	0.39099	ZNF519_+_+
556	ZNF519_+_(1067r)	ZNF519_+_(727g)	ZNF519	False	chr16:2471613-2472113	TEDC2	0.0462659	0.155803	0.00720837	0.00720837	2.97225	1	0.252243	0.749729	0.749729	ZNF519_+_+
557	ZNF519_+_(1067r)	ZNF519_+_(727g)	ZNF519	False	chr2:241559373-241559873	DTYMK	0.00994546	0.185169	0.00184159	0.00184159	2.21679	1	0.482607	1.06984	1.06984	ZNF519_+_+
558	ZNF519_+_(1067r)	ZNF519_+_(727g)	ZNF519	False	chr2:241561788-241562288	DTYMK	0.0173437	0.127429	0.00221009	0.00221009	2.21679	1	0.482607	1.06984	1.06984	ZNF519_+_+
559	ZNF519_+_(1067r)	ZNF519_+_(727g)	ZNF519	False	chr18:50819849-50820349	MAPK4	0.106325	0.244866	0.0260354	0.0260354	4.16878	1	0.309966	1.29218	1.29218	ZNF519_+_+
560	ZNF519_+_(1067r)	ZNF519_+_(727g)	ZNF519	False	chr18:50559797-50560297	MAPK4	0.105125	0.345957	0.0363688	0.0363688	4.16878	1	0.309966	1.29218	1.29218	ZNF519_+_+
561	ZNF519_+_(1067r)	ZNF519_+_(727g)	ZNF519	False	chr19:52734331-52734831	ZNF83	0.0221823	0.291339	0.00646256	0.00646256	0.861362	1	0.508156	0.437706	0.437706	ZNF519_+_+
562	ZNF519_+_(1067r)	ZNF519_+_(727g)	ZNF519	False	chr10:125159442-125159942	CTBP2	0.0116044	0.172715	0.00200426	0.00200426	4.88647	1	0.593653	2.90087	2.90087	ZNF519_+_+
563	ZNF519_+_(1067r)	ZNF519_+_(727g)	ZNF519	False	chr10:125000467-125000967	CTBP2	0.0219569	0.29725	0.00652668	0.00652668	4.88647	1	0.593653	2.90087	2.90087	ZNF519_+_+
564	ZNF519_+_(1067r)	ZNF519_+_(727g)	ZNF519	False	chr1:150269377-150269877	CA14	0.0264413	0.185356	0.00490105	0.00490105	1.17114	1	0.164401	0.192537	0.192537	ZNF519_+_+
565	ZNF519_+_(1067r)	ZNF519_+_(727g)	ZNF519	False	chr1:150259794-150260294	CA14	0.0657316	0.232861	0.0153063	0.0153063	1.17114	1	0.164401	0.192537	0.192537	ZNF519_+_+
566	ZNF519_+_(1067r)	ZNF519_+_(727g)	ZNF519	False	chr1:150255812-150256312	CA14	0.0225101	0.154879	0.00348635	0.00348635	1.17114	1	0.164401	0.192537	0.192537	ZNF519_+_+
567	ZNF519_+_(1067r)	ZNF519_+_(727g)	ZNF519	False	chr8:22566133-22566633	CCAR2	0.0154663	0.22197	0.00343305	0.00343305	1.66242	1	0.31177	0.518294	0.518294	ZNF519_+_+
568	ZNF519_+_(1067r)	ZNF519_+_(727g)	ZNF519	False	chr8:22692210-22692710	CCAR2	0.0131048	0.229697	0.00301014	0.00301014	1.66242	1	0.31177	0.518294	0.518294	ZNF519_+_+
569	ZNF519_+_(1067r)	ZNF519_+_(727g)	ZNF519	False	chr8:22574857-22575357	CCAR2	0.0158926	0.129392	0.00205638	0.00205638	1.66242	1	0.31177	0.518294	0.518294	ZNF519_+_+
570	ZNF519_+_(1067r)	ZNF519_+_(727g)	ZNF519	False	chr8:22589638-22590138	CCAR2	0.0479357	0.239289	0.0114705	0.0114705	1.66242	1	0.31177	0.518294	0.518294	ZNF519_+_+
571	ZNF519_+_(1067r)	ZNF519_+_(727g)	ZNF519	False	chr17:30686456-30686956	CRLF3	0.0118991	0.160804	0.00191341	0.00191341	1.87272	1	0.470292	0.880726	0.880726	ZNF519_+_+
572	ZNF519_+_(1067r)	ZNF519_+_(727g)	ZNF519	False	chr17:30705953-30706453	CRLF3	0.0955242	0.408066	0.0389802	0.0389802	1.87272	1	0.470292	0.880726	0.880726	ZNF519_+_+
573	ZNF519_+_(1067r)	ZNF519_+_(727g)	ZNF519	False	chr17:30710712-30711212	CRLF3	0.0169167	0.221725	0.00375087	0.00375087	1.87272	1	0.470292	0.880726	0.880726	ZNF519_+_+
574	ZNF519_+_(1067r)	ZNF519_+_(727g)	ZNF519	False	chr17:30922235-30922735	CRLF3	0.00852966	0.217819	0.00185792	0.00185792	1.87272	1	0.470292	0.880726	0.880726	ZNF519_+_+
575	ZNF519_+_(1067r)	ZNF519_+_(727g)	ZNF519	False	chr20:62063525-62064025	TAF4	0.0138821	0.075724	0.00105121	0.00105121	1.89577	1	0.352584	0.668416	0.668416	ZNF519_+_+
576	ZNF519_+_(1067r)	ZNF519_+_(727g)	ZNF519	False	chr7:139523426-139523926	LUC7L2	0.022022	0.254659	0.0056081	0.0056081	1.11431	1	0.565533	0.630181	0.630181	ZNF519_+_+
577	ZNF519_+_(1067r)	ZNF519_+_(727g)	ZNF519	False	chr7:139482825-139483325	LUC7L2	0.0395525	0.212963	0.00842323	0.00842323	1.11431	1	0.565533	0.630181	0.630181	ZNF519_+_+
578	ZNF519_+_(1067r)	ZNF519_+_(727g)	ZNF519	False	chr7:139231930-139232430	LUC7L2	0.0462351	0.340717	0.0157531	0.0157531	1.11431	1	0.565533	0.630181	0.630181	ZNF519_+_+
579	ZNF519_+_(1067r)	ZNF519_+_(727g)	ZNF519	False	chr12:57128775-57129275	SHMT2	0.0201098	0.105436	0.0021203	0.0021203	1.16961	1	0.179534	0.209985	0.209985	ZNF519_+_+
580	ZNF519_+_(1067r)	ZNF519_+_(727g)	ZNF519	False	chr8:92095145-92095645	RUNX1T1	0.0184644	0.11411	0.00210697	0.00210697	0.886794	1	0.387134	0.343308	0.343308	ZNF519_+_+
581	ZNF519_+_(1067r)	ZNF519_+_(727g)	ZNF519	False	chr4:304766-305266	ZNF141	0.0756677	0.241635	0.0182839	0.0182839	0.883532	1	0.436673	0.385814	0.385814	ZNF519_+_+
582	ZNF519_+_(1067r)	ZNF519_+_(727g)	ZNF519	False	chr4:212336-212836	ZNF141	0.0244857	0.0526669	0.00128959	0.00128959	0.883532	1	0.436673	0.385814	0.385814	ZNF519_+_+
583	ZNF519_+_(1067r)	ZNF519_+_(727g)	ZNF519	False	chr1:112700668-112701168	MOV10	0.0436331	0.148206	0.00646669	0.00646669	4.59065	1	0.327672	1.50422	1.50422	ZNF519_+_+
584	ZNF519_+_(1067r)	ZNF519_+_(727g)	ZNF519	False	chr1:112713876-112714376	MOV10	0.0163883	0.063539	0.0010413	0.0010413	4.59065	1	0.327672	1.50422	1.50422	ZNF519_+_+
585	ZNF519_+_(1067r)	ZNF519_+_(727g)	ZNF519	False	chr19:29843059-29843559	CCNE1	0.0111437	0.0502917	0.000560436	0.000560436	1.74991	1	0.212456	0.371778	0.371778	ZNF519_+_+
586	ZNF519_+_(1067r)	ZNF519_+_(727g)	ZNF519	False	chr3:48503306-48503806	FBXW12	0.0306012	0.0588206	0.00179998	0.00179998	1.73978	1	0.101575	0.176718	0.176718	ZNF519_+_+
587	ZNF519_+_(1067r)	ZNF519_+_(727g)	ZNF519	False	chr17:50202133-50202633	COL1A1	0.0211892	0.275823	0.00584447	0.00584447	0.864161	1	0.231801	0.200314	0.200314	ZNF519_+_+
588	ZNF519_+_(1067r)	ZNF519_+_(727g)	ZNF519	False	chr17:50203103-50203603	COL1A1	0.0132595	0.428641	0.00568354	0.00568354	0.864161	1	0.231801	0.200314	0.200314	ZNF519_+_+
589	ZNF519_+_(1067r)	ZNF519_+_(727g)	ZNF519	False	chr1:32426877-32427377	ZBTB8B	0.110262	0.286085	0.0315443	0.0315443	1.38343	1	0.225805	0.312385	0.312385	ZNF519_+_+
590	ZNF519_+_(1067r)	ZNF519_+_(727g)	ZNF519	False	chr1:32361724-32362224	ZBTB8B	0.0310533	0.0732272	0.00227395	0.00227395	1.38343	1	0.225805	0.312385	0.312385	ZNF519_+_+
591	ZNF519_+_(1067r)	ZNF519_+_(727g)	ZNF519	False	chr1:32334366-32334866	ZBTB8B	0.0376661	0.252785	0.00952142	0.00952142	1.38343	1	0.225805	0.312385	0.312385	ZNF519_+_+
592	ZNF519_+_(1067r)	ZNF519_+_(727g)	ZNF519	False	chr2:128091382-128091882	UGGT1	0.0400382	0.231352	0.00926292	0.00926292	1.56944	1	0.448755	0.704294	0.704294	ZNF519_+_+
593	ZNF519_+_(1067r)	ZNF519_+_(727g)	ZNF519	False	chr16:2237548-2238048	RNPS1	0.0175615	0.298708	0.00524578	0.00524578	2.01792	1	0.421225	0.849996	0.849996	ZNF519_+_+
594	ZNF519_+_(1067r)	ZNF519_+_(727g)	ZNF519	False	chr16:2250190-2250690	RNPS1	0.015749	0.276327	0.00435188	0.00435188	2.01792	1	0.421225	0.849996	0.849996	ZNF519_+_+
595	ZNF519_+_(1067r)	ZNF519_+_(727g)	ZNF519	False	chr16:2236543-2237043	RNPS1	0.0235985	0.298907	0.00705376	0.00705376	2.01792	1	0.421225	0.849996	0.849996	ZNF519_+_+
596	ZNF519_+_(1067r)	ZNF519_+_(727g)	ZNF519	False	chr5:179858107-179858607	MAML1	0.00926226	0.159602	0.00147827	0.00147827	1.37309	1	0.371152	0.509624	0.509624	ZNF519_+_+
597	ZNF519_+_(1067r)	ZNF519_+_(727g)	ZNF519	False	chr18:6878790-6879290	LAMA1	0.0258017	0.177681	0.00458447	0.00458447	0.849216	1	0.287888	0.244479	0.244479	ZNF519_+_+
598	ZNF519_+_(1067r)	ZNF519_+_(727g)	ZNF519	False	chr18:7117566-7118066	LAMA1	0.0297628	0.206303	0.00614015	0.00614015	0.849216	1	0.287888	0.244479	0.244479	ZNF519_+_+
599	ZNF519_+_(1067r)	ZNF519_+_(727g)	ZNF519	False	chr19:12156523-12157023	ZNF20	0.0199562	0.0570893	0.00113928	0.00113928	1.07498	1	0.274828	0.295434	0.295434	ZNF519_+_+
600	ZNF519_+_(1067r)	ZNF519_+_(727g)	ZNF519	False	chr19:11963862-11964362	ZNF20	0.0463422	0.110955	0.00514188	0.00514188	1.07498	1	0.274828	0.295434	0.295434	ZNF519_+_+
601	ZNF519_+_(1067r)	ZNF519_+_(727g)	ZNF519	False	chr14:23182563-23183063	SLC7A8	0.0291043	0.219908	0.00640029	0.00640029	1.25414	1	0.356013	0.44649	0.44649	ZNF519_+_+
602	ZNF519_+_(1067r)	ZNF519_+_(727g)	ZNF519	False	chr14:22979670-22980170	SLC7A8	0.0154743	0.2101	0.00325115	0.00325115	1.25414	1	0.356013	0.44649	0.44649	ZNF519_+_+
603	ZNF519_+_(1067r)	ZNF519_+_(727g)	ZNF519	False	chr14:23300672-23301172	SLC7A8	0.0163796	0.14619	0.00239454	0.00239454	1.25414	1	0.356013	0.44649	0.44649	ZNF519_+_+
604	ZNF519_+_(1067r)	ZNF519_+_(727g)	ZNF519	False	chr6:10389953-10390453	TFAP2A	0.111879	0.246714	0.0276022	0.0276022	0.693325	1	0.179359	0.124354	0.124354	ZNF519_+_+
605	ZNF519_+_(1067r)	ZNF519_+_(727g)	ZNF519	False	chr11:107565489-107565989	ELMOD1	0.156179	0.0664374	0.0103761	0.0103761	0.804071	1	0.0995567	0.0800507	0.0800507	ZNF519_+_+
606	ZNF519_+_(1067r)	ZNF519_+_(727g)	ZNF519	False	chr11:107591541-107592041	ELMOD1	0.0738171	0.0685382	0.00505929	0.00505929	0.804071	1	0.0995567	0.0800507	0.0800507	ZNF519_+_+
607	ZNF519_+_(1067r)	ZNF519_+_(727g)	ZNF519	False	chr11:9573941-9574441	WEE1	0.0113758	0.165792	0.00188601	0.00188601	5.64064	1	0.511093	2.88289	2.88289	ZNF519_+_+
608	ZNF519_+_(1067r)	ZNF519_+_(727g)	ZNF519	False	chr19:15199386-15199886	NOTCH3	0.0972449	0.403872	0.0392745	0.0392745	0.70201	1	0.246796	0.173253	0.173253	ZNF519_+_+
609	ZNF519_+_(1067r)	ZNF519_+_(727g)	ZNF519	False	chr1:24848466-24848966	RUNX3	0.0289856	0.278012	0.00805834	0.00805834	1.45536	1	0.29146	0.424177	0.424177	ZNF519_+_+
610	ZNF519_+_(1067r)	ZNF519_+_(727g)	ZNF519	False	chr19:45639167-45639667	FBXO46	0.0244182	0.224481	0.00548142	0.00548142	3.67873	1	0.30653	1.12764	1.12764	ZNF519_+_+
611	ZNF519_+_(1067r)	ZNF519_+_(727g)	ZNF519	False	chr19:45763880-45764380	FBXO46	0.0218171	0.23445	0.00511503	0.00511503	3.67873	1	0.30653	1.12764	1.12764	ZNF519_+_+
612	ZNF519_+_(1067r)	ZNF519_+_(727g)	ZNF519	False	chr19:2051567-2052067	DOT1L	0.00974729	0.0927478	0.00090404	0.00090404	3.00166	1	0.440597	1.32252	1.32252	ZNF519_+_+
613	ZNF519_+_(1067r)	ZNF519_+_(727g)	ZNF519	False	chr16:88940575-88941075	CDT1	0.0175189	0.148648	0.00260415	0.00260415	2.32072	1	0.292876	0.679683	0.679683	ZNF519_+_+
614	ZNF519_+_(1067r)	ZNF519_+_(727g)	ZNF519	False	chr16:88802121-88802621	CDT1	0.0456825	0.215137	0.00982801	0.00982801	2.32072	1	0.292876	0.679683	0.679683	ZNF519_+_+
615	ZNF519_+_(1067r)	ZNF519_+_(727g)	ZNF519	False	chr16:88686323-88686823	CDT1	0.0141173	0.0895919	0.00126479	0.00126479	2.32072	1	0.292876	0.679683	0.679683	ZNF519_+_+
616	ZNF519_+_(1067r)	ZNF519_+_(727g)	ZNF519	False	chr16:88857648-88858148	CDT1	0.0373765	0.160458	0.00599738	0.00599738	2.32072	1	0.292876	0.679683	0.679683	ZNF519_+_+
617	ZNF519_+_(1067r)	ZNF519_+_(727g)	ZNF519	False	chr14:60164620-60165120	LRRC9	0.0877764	0.151032	0.013257	0.013257	1.29333	1	0.21893	0.28315	0.28315	ZNF519_+_+
618	ZNF519_+_(1067r)	ZNF519_+_(727g)	ZNF519	False	chr14:59870560-59871060	LRRC9	0.0365026	0.0823356	0.00300546	0.00300546	1.29333	1	0.21893	0.28315	0.28315	ZNF519_+_+
619	ZNF519_+_(1067r)	ZNF519_+_(727g)	ZNF519	False	chr14:59964966-59965466	LRRC9	0.0858022	0.142156	0.0121973	0.0121973	1.29333	1	0.21893	0.28315	0.28315	ZNF519_+_+
620	ZNF519_+_(1067r)	ZNF519_+_(727g)	ZNF519	False	chr3:169665888-169666388	MECOM	0.0532761	0.644259	0.0343236	0.0343236	4.18754	1	0.419332	1.75597	1.75597	ZNF519_+_+
621	ZNF519_+_(1067r)	ZNF519_+_(727g)	ZNF519	False	chr3:169659310-169659810	MECOM	0.0237852	0.543181	0.0129197	0.0129197	4.18754	1	0.419332	1.75597	1.75597	ZNF519_+_+
622	ZNF519_+_(1067r)	ZNF519_+_(727g)	ZNF519	False	chr4:304766-305266	ZNF732	0.135131	0.237089	0.0320381	0.0320381	5.53787	1	0.469952	2.60253	2.60253	ZNF519_+_+
623	ZNF519_+_(1067r)	ZNF519_+_(727g)	ZNF519	False	chr17:59893570-59894070	TUBD1	0.103294	0.231415	0.0239038	0.0239038	0.746887	1	0.356802	0.266491	0.266491	ZNF519_+_+
624	ZNF519_+_(1067r)	ZNF519_+_(727g)	ZNF519	False	chr3:124033864-124034364	CCDC14	0.0296037	0.17053	0.00504832	0.00504832	6.08257	1	0.624512	3.79864	3.79864	ZNF519_+_+
625	ZNF519_+_(1067r)	ZNF519_+_(727g)	ZNF519	False	chr3:123960645-123961145	CCDC14	0.0233951	0.0713567	0.0016694	0.0016694	6.08257	1	0.624512	3.79864	3.79864	ZNF519_+_+
626	ZNF519_+_(1067r)	ZNF519_+_(727g)	ZNF519	False	chr9:78298112-78298612	CEP78	0.100855	0.282615	0.0285033	0.0285033	4.80684	1	0.561732	2.70016	2.70016	ZNF519_+_+
627	ZNF519_+_(1067r)	ZNF519_+_(727g)	ZNF519	False	chr9:78295455-78295955	CEP78	0.068565	0.110029	0.00754413	0.00754413	4.80684	1	0.561732	2.70016	2.70016	ZNF519_+_+
628	ZNF519_+_(1067r)	ZNF519_+_(727g)	ZNF519	False	chr12:56104702-56105202	ESYT1	0.00788796	0.0919509	0.000725305	0.000725305	1.80175	1	0.263321	0.474437	0.474437	ZNF519_+_+
629	ZNF519_+_(1067r)	ZNF519_+_(727g)	ZNF519	False	chr12:56129068-56129568	ESYT1	0.0194569	0.185545	0.00361014	0.00361014	1.80175	1	0.263321	0.474437	0.474437	ZNF519_+_+
630	ZNF519_+_(1067r)	ZNF519_+_(727g)	ZNF519	False	chr12:56159030-56159530	ESYT1	0.0276581	0.180398	0.00498946	0.00498946	1.80175	1	0.263321	0.474437	0.474437	ZNF519_+_+
631	ZNF519_+_(1067r)	ZNF519_+_(727g)	ZNF519	False	chr2:175004473-175004973	ATF2	0.0491141	0.148364	0.00728676	0.00728676	1.03028	1	0.539158	0.555482	0.555482	ZNF519_+_+
632	ZNF519_+_(1067r)	ZNF519_+_(727g)	ZNF519	False	chr2:175181460-175181960	ATF2	0.0443309	0.177942	0.0078883	0.0078883	1.03028	1	0.539158	0.555482	0.555482	ZNF519_+_+
633	ZNF519_+_(1067r)	ZNF519_+_(727g)	ZNF519	False	chr2:175180711-175181211	ATF2	0.0696347	0.269519	0.0187679	0.0187679	1.03028	1	0.539158	0.555482	0.555482	ZNF519_+_+
634	ZNF519_+_(1067r)	ZNF519_+_(727g)	ZNF519	False	chr7:73443519-73444019	BAZ1B	0.0187196	0.103581	0.001939	0.001939	2.33506	1	0.548595	1.281	1.281	ZNF519_+_+
635	ZNF519_+_(1067r)	ZNF519_+_(727g)	ZNF519	False	chr7:73434075-73434575	BAZ1B	0.0169423	0.344465	0.00583605	0.00583605	2.33506	1	0.548595	1.281	1.281	ZNF519_+_+
636	ZNF519_+_(1067r)	ZNF519_+_(727g)	ZNF519	False	chr20:18587653-18588153	DTD1	0.0256754	0.0668917	0.00171747	0.00171747	5.50613	1	0.365421	2.01206	2.01206	ZNF519_+_+
637	ZNF519_+_(1067r)	ZNF519_+_(727g)	ZNF519	False	chr17:28747193-28747693	SPAG5	0.0227251	0.206806	0.00469967	0.00469967	1.01522	1	0.443115	0.449859	0.449859	ZNF519_+_+
638	ZNF519_+_(1067r)	ZNF519_+_(727g)	ZNF519	False	chr2:201643307-201643807	TMEM237	0.140779	0.152452	0.0214621	0.0214621	2.73441	1	0.458118	1.25268	1.25268	ZNF519_+_+
639	ZNF519_+_(1067r)	ZNF519_+_(727g)	ZNF519	False	chr6:35317753-35318253	FANCE	0.0361044	0.140344	0.00506706	0.00506706	2.63888	1	0.246073	0.649355	0.649355	ZNF519_+_+
640	ZNF519_+_(1067r)	ZNF519_+_(727g)	ZNF519	False	chr6:35491398-35491898	FANCE	0.0223634	0.210403	0.00470532	0.00470532	2.63888	1	0.246073	0.649355	0.649355	ZNF519_+_+
641	ZNF519_+_(1067r)	ZNF519_+_(727g)	ZNF519	False	chr14:99235134-99235634	BCL11B	0.0617415	0.60111	0.0371134	0.0371134	2.67445	1	0.367836	0.983759	0.983759	ZNF519_+_+
642	ZNF519_+_(1067r)	ZNF519_+_(727g)	ZNF519	False	chr4:150583778-150584278	MAB21L2	0.0550748	0.124317	0.00684671	0.00684671	5.90824	1	0.371996	2.19784	2.19784	ZNF519_+_+
643	ZNF519_+_(1067r)	ZNF519_+_(727g)	ZNF519	False	chr20:18056303-18056803	MGME1	0.0238289	0.22636	0.00539391	0.00539391	6.57738	1	0.539866	3.55091	3.55091	ZNF519_+_+
644	ZNF519_+_(1067r)	ZNF519_+_(727g)	ZNF519	False	chr20:17966886-17967386	MGME1	0.0286402	0.26409	0.0075636	0.0075636	6.57738	1	0.539866	3.55091	3.55091	ZNF519_+_+
645	ZNF519_+_(1067r)	ZNF519_+_(727g)	ZNF519	False	chr20:17882246-17882746	MGME1	0.0346999	0.201484	0.00699146	0.00699146	6.57738	1	0.539866	3.55091	3.55091	ZNF519_+_+
646	ZNF519_+_(1067r)	ZNF519_+_(727g)	ZNF519	False	chr2:161426990-161427490	PSMD14	0.0375028	0.0792161	0.00297083	0.00297083	3.37598	1	0.516235	1.7428	1.7428	ZNF519_+_+
647	ZNF519_+_(1067r)	ZNF519_+_(727g)	ZNF519	False	chr2:161416583-161417083	PSMD14	0.0268446	0.223898	0.00601045	0.00601045	3.37598	1	0.516235	1.7428	1.7428	ZNF519_+_+
648	ZNF519_+_(1067r)	ZNF519_+_(727g)	ZNF519	False	chr9:120715297-120715797	MEGF9	0.0352603	0.126793	0.00447076	0.00447076	1.56185	1	0.44143	0.689445	0.689445	ZNF519_+_+
649	ZNF519_+_(1067r)	ZNF519_+_(727g)	ZNF519	False	chr1:94419133-94419633	ABCD3	0.0727025	0.337842	0.024562	0.024562	2.84573	1	0.489171	1.39205	1.39205	ZNF519_+_+
650	ZNF519_+_(1067r)	ZNF519_+_(727g)	ZNF519	False	chr1:110340158-110340658	RBM15	0.0141688	0.164748	0.00233427	0.00233427	1.96357	1	0.539794	1.05993	1.05993	ZNF519_+_+
651	ZNF519_+_(1067r)	ZNF519_+_(727g)	ZNF519	False	chr1:110211958-110212458	RBM15	0.024157	0.262419	0.00633928	0.00633928	1.96357	1	0.539794	1.05993	1.05993	ZNF519_+_+
652	ZNF519_+_(1067r)	ZNF519_+_(727g)	ZNF519	False	chr6:110476059-110476559	CDK19	0.0362776	0.259579	0.00941688	0.00941688	1.55429	1	0.580554	0.902348	0.902348	ZNF519_+_+
653	ZNF519_+_(1067r)	ZNF519_+_(727g)	ZNF519	False	chr7:26291653-26292153	HNRNPA2B1	0.0528263	0.38391	0.0202806	0.0202806	2.11246	1	0.622176	1.31432	1.31432	ZNF519_+_+
654	ZNF519_+_(1067r)	ZNF519_+_(727g)	ZNF519	False	chr9:136994821-136995321	TRAF2	0.0148653	0.176715	0.00262693	0.00262693	10.1679	1	0.365218	3.7135	3.7135	ZNF519_+_+
655	ZNF519_+_(1067r)	ZNF519_+_(727g)	ZNF519	False	chr12:56635469-56635969	PRIM1	0.0171586	0.148124	0.0025416	0.0025416	2.89523	1	0.392076	1.13515	1.13515	ZNF519_+_+
656	ZNF519_+_(1067r)	ZNF519_+_(727g)	ZNF519	False	chr10:73247567-73248067	DNAJC9	0.0248949	0.236648	0.00589131	0.00589131	9.24178	1	0.539066	4.98192	4.98192	ZNF519_+_+
657	ZNF519_+_(1067r)	ZNF519_+_(727g)	ZNF519	False	chr20:25389774-25390274	ABHD12	0.0250632	0.0608856	0.00152599	0.00152599	2.12894	1	0.384493	0.818562	0.818562	ZNF519_+_+
658	ZNF519_+_(1067r)	ZNF519_+_(727g)	ZNF519	False	chr20:25248351-25248851	ABHD12	0.0284726	0.0827123	0.00235504	0.00235504	2.12894	1	0.384493	0.818562	0.818562	ZNF519_+_+
659	ZNF519_+_(1067r)	ZNF519_+_(727g)	ZNF519	False	chr14:104973143-104973643	CDCA4	0.0229287	0.0672862	0.00154278	0.00154278	5.57474	1	0.458394	2.55543	2.55543	ZNF519_+_+
660	ZNF519_+_(1067r)	ZNF519_+_(727g)	ZNF519	False	chr14:105088080-105088580	CDCA4	0.0236843	0.135134	0.00320055	0.00320055	5.57474	1	0.458394	2.55543	2.55543	ZNF519_+_+
661	ZNF519_+_(1067r)	ZNF519_+_(727g)	ZNF519	False	chr14:104968858-104969358	CDCA4	0.0402144	0.254603	0.0102387	0.0102387	5.57474	1	0.458394	2.55543	2.55543	ZNF519_+_+
662	ZNF519_+_(1067r)	ZNF519_+_(727g)	ZNF519	False	chr16:55057088-55057588	IRX5	0.0245873	0.19539	0.00480411	0.00480411	1.05836	1	0.31987	0.338538	0.338538	ZNF519_+_+
663	ZNF519_+_(1067r)	ZNF519_+_(727g)	ZNF519	False	chr5:74641226-74641726	ENC1	0.050384	0.093496	0.00471071	0.00471071	2.54338	1	0.23041	0.586021	0.586021	ZNF519_+_+
664	ZNF519_+_(1067r)	ZNF519_+_(727g)	ZNF519	False	chr5:74639229-74639729	ENC1	0.0909005	0.329746	0.0299741	0.0299741	2.54338	1	0.23041	0.586021	0.586021	ZNF519_+_+
665	ZNF519_+_(1067r)	ZNF519_+_(727g)	ZNF519	False	chr13:112699473-112699973	TUBGCP3	0.0633417	0.25226	0.0159786	0.0159786	2.02796	1	0.560679	1.13703	1.13703	ZNF519_+_+
666	ZNF519_+_(1067r)	ZNF519_+_(727g)	ZNF519	False	chr13:112443391-112443891	TUBGCP3	0.0262544	0.149424	0.00392304	0.00392304	2.02796	1	0.560679	1.13703	1.13703	ZNF519_+_+
667	ZNF519_+_(1067r)	ZNF519_+_(727g)	ZNF519	False	chr12:31959823-31960323	RESF1	0.149302	0.319185	0.0476549	0.0476549	0.739571	1	0.428027	0.316556	0.316556	ZNF519_+_+
668	ZNF519_+_(1067r)	ZNF519_+_(727g)	ZNF519	False	chr7:138460777-138461277	TRIM24	0.0592267	0.183898	0.0108917	0.0108917	1.45046	1	0.502828	0.729331	0.729331	ZNF519_+_+
669	ZNF519_+_(1067r)	ZNF519_+_(727g)	ZNF519	False	chr14:23969715-23970215	NRL	0.00968037	0.0964906	0.000934065	0.000934065	0.82378	1	0.150654	0.124106	0.124106	ZNF519_+_+
670	ZNF519_+_(1067r)	ZNF519_+_(727g)	ZNF519	False	chr2:197378365-197378865	HSPD1	0.0407531	0.277672	0.011316	0.011316	1.01509	1	0.457522	0.464424	0.464424	ZNF519_+_+
671	ZNF519_+_(1067r)	ZNF519_+_(727g)	ZNF519	False	chr2:197369312-197369812	HSPD1	0.0364216	0.116045	0.00422653	0.00422653	1.01509	1	0.457522	0.464424	0.464424	ZNF519_+_+
672	ZNF519_+_(1067r)	ZNF519_+_(727g)	ZNF519	False	chr15:89746350-89746850	KIF7	0.0132716	0.067773	0.000899459	0.000899459	1.17401	1	0.436714	0.512705	0.512705	ZNF519_+_+
673	ZNF519_+_(1067r)	ZNF519_+_(727g)	ZNF519	False	chr15:89647062-89647562	KIF7	0.0505969	0.270632	0.0136931	0.0136931	1.17401	1	0.436714	0.512705	0.512705	ZNF519_+_+
674	ZNF519_+_(1067r)	ZNF519_+_(727g)	ZNF519	False	chr12:48978450-48978950	TUBA1B	0.0430231	0.260577	0.0112108	0.0112108	3.27811	1	0.426167	1.39702	1.39702	ZNF519_+_+
675	ZNF519_+_(1067r)	ZNF519_+_(727g)	ZNF519	False	chr12:48996700-48997200	TUBA1B	0.0145191	0.138753	0.00201456	0.00201456	3.27811	1	0.426167	1.39702	1.39702	ZNF519_+_+
676	ZNF519_+_(1067r)	ZNF519_+_(727g)	ZNF519	False	chr1:116167664-116168164	SLC22A15	0.134944	0.229868	0.0310194	0.0310194	0.903833	1	0.251791	0.227577	0.227577	ZNF519_+_+
677	ZNF519_+_(1067r)	ZNF519_+_(727g)	ZNF519	False	chr2:151261610-151262110	RIF1	0.0514281	0.0823811	0.0042367	0.0042367	0.859985	1	0.549438	0.472508	0.472508	ZNF519_+_+
678	ZNF519_+_(1067r)	ZNF519_+_(727g)	ZNF519	False	chr21:37564327-37564827	DYRK1A	0.0463527	0.412512	0.019121	0.019121	1.97839	1	0.603976	1.1949	1.1949	ZNF519_+_+
679	ZNF519_+_(1067r)	ZNF519_+_(727g)	ZNF519	False	chr21:37368198-37368698	DYRK1A	0.0175808	0.330692	0.00581381	0.00581381	1.97839	1	0.603976	1.1949	1.1949	ZNF519_+_+
680	ZNF519_+_(1067r)	ZNF519_+_(727g)	ZNF519	False	chr21:37266718-37267218	DYRK1A	0.0117865	0.164713	0.00194139	0.00194139	1.97839	1	0.603976	1.1949	1.1949	ZNF519_+_+
681	ZNF519_+_(1067r)	ZNF519_+_(727g)	ZNF519	False	chrX:119605587-119606087	SLC25A5	0.184673	0.265151	0.0489661	0.0489661	1.00355	1	0.140575	0.141074	0.141074	ZNF519_+_+
682	ZNF519_+_(1067r)	ZNF519_+_(727g)	ZNF519	False	chrX:119565185-119565685	SLC25A5	0.0548849	0.137648	0.00755478	0.00755478	1.00355	1	0.140575	0.141074	0.141074	ZNF519_+_+
683	ZNF519_+_(1067r)	ZNF519_+_(727g)	ZNF519	False	chr11:61892070-61892570	FADS1	0.0273066	0.239293	0.00653427	0.00653427	2.30951	1	0.433308	1.00073	1.00073	ZNF519_+_+
684	ZNF519_+_(1067r)	ZNF519_+_(727g)	ZNF519	False	chr11:61916622-61917122	FADS1	0.0136119	0.28444	0.00387177	0.00387177	2.30951	1	0.433308	1.00073	1.00073	ZNF519_+_+
685	ZNF519_+_(1067r)	ZNF519_+_(727g)	ZNF519	False	chr18:26550228-26550728	KCTD1	0.0495488	0.341395	0.0169157	0.0169157	3.57394	1	0.484174	1.73041	1.73041	ZNF519_+_+
686	ZNF519_+_(1067r)	ZNF519_+_(727g)	ZNF519	False	chr12:57475274-57475774	MBD6	0.0336773	0.205796	0.00693065	0.00693065	0.874147	1	0.239692	0.209526	0.209526	ZNF519_+_+
687	ZNF519_+_(1067r)	ZNF519_+_(727g)	ZNF519	False	chr15:89647062-89647562	TICRR	0.0932234	0.305422	0.0284725	0.0284725	6.0477	1	0.544038	3.29018	3.29018	ZNF519_+_+
688	ZNF519_+_(1067r)	ZNF519_+_(727g)	ZNF519	False	chr15:89746350-89746850	TICRR	0.0447002	0.174561	0.00780291	0.00780291	6.0477	1	0.544038	3.29018	3.29018	ZNF519_+_+
689	ZNF519_+_(1067r)	ZNF519_+_(727g)	ZNF519	False	chr15:40436090-40436590	KNSTRN	0.0181008	0.0941356	0.00170393	0.00170393	1.57741	1	0.40579	0.640098	0.640098	ZNF519_+_+
690	ZNF519_+_(1067r)	ZNF519_+_(727g)	ZNF519	False	chr5:155728226-155728726	SGCD	0.057948	0.480818	0.0278624	0.0278624	1.10349	1	0.381904	0.421426	0.421426	ZNF519_+_+
691	ZNF519_+_(1067r)	ZNF519_+_(727g)	ZNF519	False	chr1:28915192-28915692	EPB41	0.0211273	0.433937	0.00916793	0.00916793	6.27827	1	0.536077	3.36564	3.36564	ZNF519_+_+
692	ZNF519_+_(1067r)	ZNF519_+_(727g)	ZNF519	False	chr6:43687558-43688058	GTPBP2	0.01486	0.238843	0.00354922	0.00354922	0.996933	1	0.396544	0.395328	0.395328	ZNF519_+_+
693	ZNF519_+_(1067r)	ZNF519_+_(727g)	ZNF519	False	chr19:7916668-7917168	FBN3	0.0384392	0.31813	0.0122287	0.0122287	4.86239	1	0.423203	2.05778	2.05778	ZNF519_+_+
694	ZNF519_+_(1067r)	ZNF519_+_(727g)	ZNF519	False	chr19:7924471-7924971	FBN3	0.0315975	0.31343	0.00990361	0.00990361	4.86239	1	0.423203	2.05778	2.05778	ZNF519_+_+
695	ZNF519_+_(1067r)	ZNF519_+_(727g)	ZNF519	False	chr19:7918947-7919447	FBN3	0.0204799	0.318747	0.00652791	0.00652791	4.86239	1	0.423203	2.05778	2.05778	ZNF519_+_+
696	ZNF519_+_(1067r)	ZNF519_+_(727g)	ZNF519	False	chr14:49599640-49600140	POLE2	0.0252322	0.221356	0.00558529	0.00558529	10.545	1	0.552699	5.82821	5.82821	ZNF519_+_+
697	ZNF519_+_(1067r)	ZNF519_+_(727g)	ZNF519	False	chr4:108167276-108167776	HADH	0.0228282	0.107461	0.00245314	0.00245314	5.89392	1	0.453767	2.67447	2.67447	ZNF519_+_+
698	ZNF519_+_(1067r)	ZNF519_+_(727g)	ZNF519	False	chr16:2471613-2472113	CCNF	0.0231857	0.241087	0.00558977	0.00558977	1.10851	1	0.447288	0.495825	0.495825	ZNF519_+_+
699	ZNF519_+_(1067r)	ZNF519_+_(727g)	ZNF519	False	chr6:105179745-105180245	LIN28B	0.135701	0.698162	0.0947411	0.0947411	1.54619	1	0.285426	0.441323	0.441323	ZNF519_+_+
700	ZNF519_+_(1067r)	ZNF519_+_(727g)	ZNF519	False	chr6:104957829-104958329	LIN28B	0.0611757	0.694127	0.0424637	0.0424637	1.54619	1	0.285426	0.441323	0.441323	ZNF519_+_+
701	ZNF519_+_(1067r)	ZNF519_+_(727g)	ZNF519	False	chr21:33403844-33404344	IFNAR2	0.0407282	0.0855856	0.00348574	0.00348574	3.01027	1	0.342065	1.02971	1.02971	ZNF519_+_+
702	ZNF519_+_(1067r)	ZNF519_+_(727g)	ZNF519	False	chr17:42554042-42554542	PSMC3IP	0.0164264	0.0572371	0.0009402	0.0009402	0.842934	1	0.334255	0.281755	0.281755	ZNF519_+_+
703	ZNF519_+_(1067r)	ZNF519_+_(727g)	ZNF519	False	chr17:42679069-42679569	PSMC3IP	0.0189321	0.0912481	0.00172752	0.00172752	0.842934	1	0.334255	0.281755	0.281755	ZNF519_+_+
704	ZNF519_+_(1067r)	ZNF519_+_(727g)	ZNF519	False	chr6:4155800-4156300	FAM217A	0.0499667	0.184657	0.00922671	0.00922671	0.85351	1	0.323828	0.27639	0.27639	ZNF519_+_+
705	ZNF519_+_(1067r)	ZNF519_+_(727g)	ZNF519	False	chr13:42040790-42041290	DGKH	0.0473138	0.311189	0.0147235	0.0147235	4.70978	1	0.466169	2.19556	2.19556	ZNF519_+_+
706	ZNF519_+_(1067r)	ZNF519_+_(727g)	ZNF519	False	chr13:42048390-42048890	DGKH	0.0524247	0.0808595	0.00423904	0.00423904	4.70978	1	0.466169	2.19556	2.19556	ZNF519_+_+
707	ZNF519_+_(1067r)	ZNF519_+_(727g)	ZNF519	False	chr13:41960221-41960721	DGKH	0.0640099	0.410861	0.0262992	0.0262992	4.70978	1	0.466169	2.19556	2.19556	ZNF519_+_+
708	ZNF519_+_(1067r)	ZNF519_+_(727g)	ZNF519	False	chr18:46333761-46334261	RNF165	0.0823227	0.0986349	0.00811989	0.00811989	5.64245	1	0.39254	2.21489	2.21489	ZNF519_+_+
709	ZNF519_+_(1067r)	ZNF519_+_(727g)	ZNF519	False	chr18:46334817-46335317	RNF165	0.213774	0.34629	0.0740276	0.0740276	5.64245	1	0.39254	2.21489	2.21489	ZNF519_+_+
710	ZNF519_+_(1067r)	ZNF519_+_(727g)	ZNF519	False	chr5:138212718-138213218	CDC25C	0.0624764	0.28598	0.017867	0.017867	4.23791	1	0.536702	2.2745	2.2745	ZNF519_+_+
711	ZNF519_+_(1067r)	ZNF519_+_(727g)	ZNF519	False	chr5:138177801-138178301	CDC25C	0.0184865	0.246529	0.00455745	0.00455745	4.23791	1	0.536702	2.2745	2.2745	ZNF519_+_+
712	ZNF519_+_(1067r)	ZNF519_+_(727g)	ZNF519	False	chr5:138331178-138331678	CDC25C	0.00790288	0.152928	0.00120857	0.00120857	4.23791	1	0.536702	2.2745	2.2745	ZNF519_+_+
713	ZNF519_+_(1067r)	ZNF519_+_(727g)	ZNF519	False	chr5:138274335-138274835	CDC25C	0.0126344	0.153816	0.00194336	0.00194336	4.23791	1	0.536702	2.2745	2.2745	ZNF519_+_+
714	ZNF519_+_(1067r)	ZNF519_+_(727g)	ZNF519	False	chr1:25727887-25728387	AUNIP	0.0105521	0.0952268	0.00100484	0.00100484	1.78856	1	0.181137	0.323974	0.323974	ZNF519_+_+
715	ZNF519_+_(1067r)	ZNF519_+_(727g)	ZNF519	False	chr9:112718439-112718939	INIP	0.111912	0.125544	0.0140498	0.0140498	2.36356	1	0.413145	0.976494	0.976494	ZNF519_+_+
716	ZNF519_+_(1067r)	ZNF519_+_(727g)	ZNF519	False	chr1:247112203-247112703	ZNF670	0.0791982	0.187918	0.0148828	0.0148828	3.24562	1	0.337592	1.09569	1.09569	ZNF519_+_+
717	ZNF519_+_(1067r)	ZNF519_+_(727g)	ZNF519	False	chr14:96502942-96503442	AK7	0.0563431	0.0554584	0.0031247	0.0031247	1.17368	1	0.0699421	0.0820899	0.0820899	ZNF519_+_+
718	ZNF519_+_(1067r)	ZNF519_+_(727g)	ZNF519	False	chr14:96423753-96424253	AK7	0.0709557	0.0604112	0.00428652	0.00428652	1.17368	1	0.0699421	0.0820899	0.0820899	ZNF519_+_+
719	ZNF519_+_(1067r)	ZNF519_+_(727g)	ZNF519	False	chr1:93180911-93181411	MTF2	0.0587371	0.388828	0.0228386	0.0228386	1.14352	1	0.572656	0.654843	0.654843	ZNF519_+_+
720	ZNF519_+_(1067r)	ZNF519_+_(727g)	ZNF519	False	chr10:123132921-123133421	BUB3	0.025963	0.0665758	0.00172851	0.00172851	0.828892	1	0.450963	0.3738	0.3738	ZNF519_+_+
721	ZNF519_+_(1067r)	ZNF519_+_(727g)	ZNF519	False	chr10:123139326-123139826	BUB3	0.0177249	0.130505	0.00231318	0.00231318	0.828892	1	0.450963	0.3738	0.3738	ZNF519_+_+
722	ZNF519_+_(1067r)	ZNF519_+_(727g)	ZNF519	False	chr10:123135689-123136189	BUB3	0.01683	0.141605	0.00238321	0.00238321	0.828892	1	0.450963	0.3738	0.3738	ZNF519_+_+
723	ZNF519_+_(1067r)	ZNF519_+_(727g)	ZNF519	False	chr10:123137031-123137531	BUB3	0.0201103	0.124719	0.00250814	0.00250814	0.828892	1	0.450963	0.3738	0.3738	ZNF519_+_+
724	ZNF519_+_(1067r)	ZNF519_+_(727g)	ZNF519	False	chr1:117122596-117123096	TTF2	0.0330532	0.0680618	0.00224966	0.00224966	7.00515	1	0.491108	3.44028	3.44028	ZNF519_+_+
725	ZNF519_+_(1067r)	ZNF519_+_(727g)	ZNF519	False	chr5:10250794-10251294	ATPSCKMT	0.0188448	0.0803422	0.00151403	0.00151403	2.3367	1	0.404009	0.944045	0.944045	ZNF519_+_+
726	ZNF519_+_(1067r)	ZNF519_+_(727g)	ZNF519	False	chrX:50814522-50815022	SHROOM4	0.172899	0.305108	0.0527527	0.0527527	4.07459	1	0.470687	1.91786	1.91786	ZNF519_+_+
727	ZNF519_+_(1067r)	ZNF519_+_(727g)	ZNF519	False	chrX:50812994-50813494	SHROOM4	0.150452	0.315842	0.0475191	0.0475191	4.07459	1	0.470687	1.91786	1.91786	ZNF519_+_+
728	ZNF519_+_(1067r)	ZNF519_+_(727g)	ZNF519	False	chr17:49022311-49022811	IGF2BP1	0.0511471	0.466392	0.0238546	0.0238546	8.56013	1	0.572894	4.90405	4.90405	ZNF519_+_+
729	ZNF519_+_(1067r)	ZNF519_+_(727g)	ZNF519	False	chr17:49013850-49014350	IGF2BP1	0.0133921	0.323532	0.00433278	0.00433278	8.56013	1	0.572894	4.90405	4.90405	ZNF519_+_+
730	ZNF519_+_(1067r)	ZNF519_+_(727g)	ZNF519	False	chr9:36573196-36573696	RNF38	0.096286	0.38348	0.0369238	0.0369238	1.14615	1	0.483299	0.553931	0.553931	ZNF519_+_+
731	ZNF519_+_(1067r)	ZNF519_+_(727g)	ZNF519	False	chrX:53320303-53320803	SMC1A	0.0564559	0.235053	0.0132701	0.0132701	8.40433	1	0.544421	4.5755	4.5755	ZNF519_+_+
732	ZNF519_+_(1067r)	ZNF519_+_(727g)	ZNF519	False	chrX:53224220-53224720	SMC1A	0.0308736	0.232049	0.00716418	0.00716418	8.40433	1	0.544421	4.5755	4.5755	ZNF519_+_+
733	ZNF519_+_(1067r)	ZNF519_+_(727g)	ZNF519	False	chr1:179228816-179229316	SOAT1	0.161741	0.191253	0.0309335	0.0309335	1.35062	1	0.304217	0.410883	0.410883	ZNF519_+_+
734	ZNF519_+_(1067r)	ZNF519_+_(727g)	ZNF519	False	chr19:14072017-14072517	ASF1B	0.0174449	0.0814329	0.00142059	0.00142059	2.11632	1	0.377236	0.798349	0.798349	ZNF519_+_+
735	ZNF519_+_(1067r)	ZNF519_+_(727g)	ZNF519	False	chr5:43602376-43602876	NNT	0.0210644	0.0731157	0.00154014	0.00154014	0.99886	1	0.436924	0.436426	0.436426	ZNF519_+_+
736	ZNF519_+_(1067r)	ZNF519_+_(727g)	ZNF519	False	chr5:43514382-43514882	NNT	0.0338514	0.101989	0.00345248	0.00345248	0.99886	1	0.436924	0.436426	0.436426	ZNF519_+_+
737	ZNF519_+_(1067r)	ZNF519_+_(727g)	ZNF519	False	chr17:35449548-35450048	SLFN12	0.0610181	0.143561	0.00875984	0.00875984	1.10072	1	0.287119	0.316037	0.316037	ZNF519_+_+
738	ZNF519_+_(1067r)	ZNF519_+_(727g)	ZNF519	False	chr20:5911200-5911700	MCM8	0.031183	0.112806	0.00351762	0.00351762	10.62	1	0.537982	5.71336	5.71336	ZNF519_+_+
739	ZNF519_+_(1067r)	ZNF519_+_(727g)	ZNF519	False	chr20:6122807-6123307	MCM8	0.109099	0.277698	0.0302967	0.0302967	10.62	1	0.537982	5.71336	5.71336	ZNF519_+_+
740	ZNF519_+_(1067r)	ZNF519_+_(727g)	ZNF519	False	chr22:41910934-41911434	MEI1	0.0151882	0.102329	0.00155419	0.00155419	2.23724	1	0.178623	0.399621	0.399621	ZNF519_+_+
741	ZNF519_+_(1067r)	ZNF519_+_(727g)	ZNF519	False	chr9:112718439-112718939	KIAA1958	0.18838	0.304546	0.0573701	0.0573701	9.62265	1	0.478339	4.60289	4.60289	ZNF519_+_+
742	ZNF519_+_(1067r)	ZNF519_+_(727g)	ZNF519	False	chr9:112751148-112751648	KIAA1958	0.0230374	0.150254	0.00346146	0.00346146	9.62265	1	0.478339	4.60289	4.60289	ZNF519_+_+
743	ZNF519_+_(1067r)	ZNF519_+_(727g)	ZNF519	False	chrX:85244579-85245079	SATL1	0.470018	0.187348	0.0880571	0.0880571	1.94969	1	0.317614	0.619249	0.619249	ZNF519_+_+
744	ZNF519_+_(1067r)	ZNF519_+_(727g)	ZNF519	False	chr11:14643480-14643980	PSMA1	0.0560734	0.292676	0.0164113	0.0164113	8.03051	1	0.376429	3.02292	3.02292	ZNF519_+_+
745	ZNF519_+_(1067r)	ZNF519_+_(727g)	ZNF519	False	chr11:14357790-14358290	PSMA1	0.0869336	0.396399	0.0344604	0.0344604	8.03051	1	0.376429	3.02292	3.02292	ZNF519_+_+
746	ZNF519_+_(1067r)	ZNF519_+_(727g)	ZNF519	False	chr14:75654068-75654568	TTLL5	0.0211223	0.283203	0.0059819	0.0059819	1.30591	1	0.572611	0.747778	0.747778	ZNF519_+_+
747	ZNF519_+_(1067r)	ZNF519_+_(727g)	ZNF519	False	chr14:90061577-90062077	EFCAB11	0.0128111	0.211403	0.00270831	0.00270831	7.30328	1	0.516132	3.76946	3.76946	ZNF519_+_+
748	ZNF519_+_(1067r)	ZNF519_+_(727g)	ZNF519	False	chr14:90062101-90062601	EFCAB11	0.00833474	0.205026	0.00170884	0.00170884	7.30328	1	0.516132	3.76946	3.76946	ZNF519_+_+
749	ZNF519_+_(1067r)	ZNF519_+_(727g)	ZNF519	False	chr19:38207342-38207842	DPF1	0.0185529	0.193547	0.00359087	0.00359087	1.40787	1	0.224406	0.315934	0.315934	ZNF519_+_+
750	ZNF519_+_(1067r)	ZNF519_+_(727g)	ZNF519	False	chr9:95570641-95571141	PTCH1	0.0244468	0.321128	0.00785057	0.00785057	2.61315	1	0.3782	0.988295	0.988295	ZNF519_+_+
751	ZNF519_+_(1067r)	ZNF519_+_(727g)	ZNF519	False	chr9:95349564-95350064	PTCH1	0.0642417	0.311891	0.0200364	0.0200364	2.61315	1	0.3782	0.988295	0.988295	ZNF519_+_+
752	ZNF519_+_(1067r)	ZNF519_+_(727g)	ZNF519	False	chr9:95504388-95504888	PTCH1	0.0306024	0.297344	0.00909943	0.00909943	2.61315	1	0.3782	0.988295	0.988295	ZNF519_+_+
753	ZNF519_+_(1067r)	ZNF519_+_(727g)	ZNF519	False	chr7:99374409-99374909	CPSF4	0.0155808	0.105363	0.00164164	0.00164164	0.933326	1	0.279415	0.260785	0.260785	ZNF519_+_+
754	ZNF519_+_(1067r)	ZNF519_+_(727g)	ZNF519	False	chr2:73985198-73985698	TET3	0.026262	0.111327	0.00292367	0.00292367	2.50358	1	0.404475	1.01264	1.01264	ZNF519_+_+
755	ZNF519_+_(1067r)	ZNF519_+_(727g)	ZNF519	False	chr2:74178126-74178626	TET3	0.0117299	0.129094	0.00151427	0.00151427	2.50358	1	0.404475	1.01264	1.01264	ZNF519_+_+
756	ZNF519_+_(1067r)	ZNF519_+_(727g)	ZNF519	False	chr5:147578352-147578852	JAKMIP2	0.0367188	0.228562	0.00839251	0.00839251	0.846752	1	0.389561	0.329862	0.329862	ZNF519_+_+
757	ZNF519_+_(1067r)	ZNF519_+_(727g)	ZNF519	False	chr5:147453202-147453702	JAKMIP2	0.0589449	0.190923	0.0112539	0.0112539	0.846752	1	0.389561	0.329862	0.329862	ZNF519_+_+
758	ZNF519_+_(1067r)	ZNF519_+_(727g)	ZNF519	False	chr5:147782527-147783027	JAKMIP2	0.0278949	0.156601	0.00436837	0.00436837	0.846752	1	0.389561	0.329862	0.329862	ZNF519_+_+
759	ZNF519_+_(1067r)	ZNF519_+_(727g)	ZNF519	False	chr9:129203861-129204361	MIGA2	0.0202488	0.116409	0.00235715	0.00235715	1.33856	1	0.224837	0.300957	0.300957	ZNF519_+_+
760	ZNF519_+_(1067r)	ZNF519_+_(727g)	ZNF519	False	chr9:129173318-129173818	MIGA2	0.0370651	0.108779	0.00403192	0.00403192	1.33856	1	0.224837	0.300957	0.300957	ZNF519_+_+
761	ZNF519_+_(1067r)	ZNF519_+_(727g)	ZNF519	False	chr10:121900479-121900979	NSMCE4A	0.0210315	0.0887168	0.00186584	0.00186584	9.32461	1	0.394553	3.67905	3.67905	ZNF519_+_+
762	ZNF519_+_(1067r)	ZNF519_+_(727g)	ZNF519	False	chr10:121974335-121974835	NSMCE4A	0.0161917	0.0630441	0.00102079	0.00102079	9.32461	1	0.394553	3.67905	3.67905	ZNF519_+_+
763	ZNF519_+_(1067r)	ZNF519_+_(727g)	ZNF519	False	chr3:93973623-93974123	ARL13B	0.0335666	0.0700382	0.00235095	0.00235095	1.40484	1	0.502464	0.705883	0.705883	ZNF519_+_+
764	ZNF519_+_(1067r)	ZNF519_+_(727g)	ZNF519	False	chr1:202165615-202166115	LGR6	0.151152	0.154717	0.0233858	0.0233858	1.15158	1	0.0586556	0.0675465	0.0675465	ZNF519_+_+
765	ZNF519_+_(1067r)	ZNF519_+_(727g)	ZNF519	False	chr1:202135096-202135596	LGR6	0.0160667	0.109175	0.00175409	0.00175409	1.15158	1	0.0586556	0.0675465	0.0675465	ZNF519_+_+
766	ZNF519_+_(1067r)	ZNF519_+_(727g)	ZNF519	False	chr14:50003189-50003689	VCPKMT	0.111478	0.181657	0.0202507	0.0202507	1.59891	1	0.325299	0.520124	0.520124	ZNF519_+_+
767	ZNF519_+_(1067r)	ZNF519_+_(727g)	ZNF519	False	chr21:32278315-32278815	MIS18A	0.0294156	0.202366	0.00595272	0.00595272	4.79943	1	0.403716	1.9376	1.9376	ZNF519_+_+
768	ZNF519_+_(1067r)	ZNF519_+_(727g)	ZNF519	False	chr18:68714280-68714780	CCDC102B	0.100788	0.155002	0.0156223	0.0156223	4.60763	1	0.0554059	0.25529	0.25529	ZNF519_+_+
769	ZNF519_+_(1067r)	ZNF519_+_(727g)	ZNF519	False	chr19:49689723-49690223	BCL2L12	0.00739078	0.162492	0.00120094	0.00120094	1.88279	1	0.329963	0.621253	0.621253	ZNF519_+_+
770	ZNF519_+_(1067r)	ZNF519_+_(727g)	ZNF519	False	chr19:47573023-47573523	KPTN	0.0307694	0.106468	0.00327595	0.00327595	4.15834	1	0.199671	0.830301	0.830301	ZNF519_+_+
771	ZNF519_+_(1067r)	ZNF519_+_(727g)	ZNF519	False	chr19:47407043-47407543	KPTN	0.0183169	0.125754	0.00230342	0.00230342	4.15834	1	0.199671	0.830301	0.830301	ZNF519_+_+
772	ZNF519_+_(1067r)	ZNF519_+_(727g)	ZNF519	False	chr17:29567779-29568279	SSH2	0.0383559	0.358334	0.0137442	0.0137442	5.3009	1	0.536183	2.84225	2.84225	ZNF519_+_+
773	ZNF519_+_(1067r)	ZNF519_+_(727g)	ZNF519	False	chr14:90061577-90062077	TDP1	0.0356814	0.22146	0.007902	0.007902	3.61729	1	0.499011	1.80507	1.80507	ZNF519_+_+
774	ZNF519_+_(1067r)	ZNF519_+_(727g)	ZNF519	False	chr14:90062101-90062601	TDP1	0.0376342	0.238467	0.00897453	0.00897453	3.61729	1	0.499011	1.80507	1.80507	ZNF519_+_+
775	ZNF519_+_(1067r)	ZNF519_+_(727g)	ZNF519	False	chr1:244918660-244919160	HNRNPU	0.0388664	0.371274	0.0144301	0.0144301	1.02093	1	0.597457	0.609964	0.609964	ZNF519_+_+
776	ZNF519_+_(1067r)	ZNF519_+_(727g)	ZNF519	False	chr12:48978450-48978950	RHEBL1	0.0178119	0.0898037	0.00159957	0.00159957	1.11034	1	0.200155	0.222241	0.222241	ZNF519_+_+
777	ZNF519_+_(1067r)	ZNF519_+_(727g)	ZNF519	False	chr12:48996700-48997200	RHEBL1	0.0226114	0.0779244	0.00176198	0.00176198	1.11034	1	0.200155	0.222241	0.222241	ZNF519_+_+
778	ZNF519_+_(1067r)	ZNF519_+_(727g)	ZNF519	False	chr1:149636169-149636669	NBPF19	0.164107	0.14163	0.0232425	0.0232425	2.76695	1	0.34148	0.944858	0.944858	ZNF519_+_+
779	ZNF519_+_(1067r)	ZNF519_+_(727g)	ZNF519	False	chr8:47737358-47737858	PRKDC	0.0121933	0.0688937	0.00084004	0.00084004	2.50478	1	0.600345	1.50373	1.50373	ZNF519_+_+
780	ZNF519_+_(1067r)	ZNF519_+_(727g)	ZNF519	False	chr8:47738776-47739276	PRKDC	0.0300505	0.1199	0.00360305	0.00360305	2.50478	1	0.600345	1.50373	1.50373	ZNF519_+_+
781	ZNF519_+_(1067r)	ZNF519_+_(727g)	ZNF519	False	chr2:25215248-25215748	EFR3B	0.0113277	0.141663	0.00160472	0.00160472	1.2935	1	0.398813	0.515864	0.515864	ZNF519_+_+
782	ZNF519_+_(1067r)	ZNF519_+_(727g)	ZNF519	False	chr19:12833544-12834044	RNASEH2A	0.00727714	0.105646	0.000768798	0.000768798	0.805321	1	0.167591	0.134965	0.134965	ZNF519_+_+
783	ZNF519_+_(1067r)	ZNF519_+_(727g)	ZNF519	False	chr19:12801118-12801618	RNASEH2A	0.00906222	0.089333	0.000809555	0.000809555	0.805321	1	0.167591	0.134965	0.134965	ZNF519_+_+
784	ZNF519_+_(1067r)	ZNF519_+_(727g)	ZNF519	False	chr19:12918239-12918739	RNASEH2A	0.0251648	0.0949722	0.00238995	0.00238995	0.805321	1	0.167591	0.134965	0.134965	ZNF519_+_+
785	ZNF519_+_(1067r)	ZNF519_+_(727g)	ZNF519	False	chr19:22783471-22783971	ZNF492	0.0338381	0.088093	0.0029809	0.0029809	14.5745	1	0.485479	7.07561	7.07561	ZNF519_+_+
786	ZNF519_+_(1067r)	ZNF519_+_(727g)	ZNF519	False	chr1:63326680-63327180	ITGB3BP	0.0198724	0.271656	0.00539846	0.00539846	9.68118	1	0.583897	5.65282	5.65282	ZNF519_+_+
787	ZNF519_+_(1067r)	ZNF519_+_(727g)	ZNF519	False	chr19:10295395-10295895	DNMT1	0.00592361	0.189555	0.00112285	0.00112285	4.48697	1	0.52881	2.37275	2.37275	ZNF519_+_+
788	ZNF519_+_(1067r)	ZNF519_+_(727g)	ZNF519	False	chr19:10288564-10289064	DNMT1	0.0150993	0.331219	0.00500116	0.00500116	4.48697	1	0.52881	2.37275	2.37275	ZNF519_+_+
789	ZNF519_+_(1067r)	ZNF519_+_(727g)	ZNF519	False	chr14:54902039-54902539	WDHD1	0.0172543	0.156049	0.0026925	0.0026925	12.7762	1	0.561699	7.17639	7.17639	ZNF519_+_+
790	ZNF519_+_(1067r)	ZNF519_+_(727g)	ZNF519	False	chr14:104973143-104973643	CLBA1	0.0137996	0.0522886	0.000721565	0.000721565	2.15361	1	0.350951	0.75581	0.75581	ZNF519_+_+
791	ZNF519_+_(1067r)	ZNF519_+_(727g)	ZNF519	False	chr14:105088080-105088580	CLBA1	0.0399994	0.123881	0.00495517	0.00495517	2.15361	1	0.350951	0.75581	0.75581	ZNF519_+_+
792	ZNF519_+_(1067r)	ZNF519_+_(727g)	ZNF519	False	chr14:104968858-104969358	CLBA1	0.0357531	0.207594	0.00742211	0.00742211	2.15361	1	0.350951	0.75581	0.75581	ZNF519_+_+
793	ZNF519_+_(1067r)	ZNF519_+_(727g)	ZNF519	False	chr6:89311665-89312165	RRAGD	0.0525833	0.131147	0.00689616	0.00689616	2.02684	1	0.276343	0.560103	0.560103	ZNF519_+_+
794	ZNF519_+_(1067r)	ZNF519_+_(727g)	ZNF519	False	chr2:10078776-10079276	RRM2	0.0119023	0.247525	0.00294611	0.00294611	9.41343	1	0.57071	5.37234	5.37234	ZNF519_+_+
795	ZNF519_+_(1067r)	ZNF519_+_(727g)	ZNF519	False	chr9:21801696-21802196	MTAP	0.037064	0.2595	0.00961811	0.00961811	0.866841	1	0.508409	0.44071	0.44071	ZNF519_+_+
796	ZNF519_+_(1067r)	ZNF519_+_(727g)	ZNF519	False	chr6:30883717-30884217	VARS2	0.021031	0.0697665	0.00146726	0.00146726	0.852195	1	0.233618	0.199088	0.199088	ZNF519_+_+
797	ZNF519_+_(1067r)	ZNF519_+_(727g)	ZNF519	False	chr6:30914590-30915090	VARS2	0.0166293	0.167124	0.00277915	0.00277915	0.852195	1	0.233618	0.199088	0.199088	ZNF519_+_+
798	ZNF519_+_(1067r)	ZNF519_+_(727g)	ZNF519	False	chr12:31322635-31323135	DENND5B	0.022674	0.300036	0.00680302	0.00680302	1.84619	1	0.430824	0.795381	0.795381	ZNF519_+_+
799	ZNF519_+_(1067r)	ZNF519_+_(727g)	ZNF519	False	chr12:31325431-31325931	DENND5B	0.0164743	0.283435	0.0046694	0.0046694	1.84619	1	0.430824	0.795381	0.795381	ZNF519_+_+
800	ZNF519_+_(1067r)	ZNF519_+_(727g)	ZNF519	False	chr12:31271815-31272315	DENND5B	0.0360978	0.333305	0.0120316	0.0120316	1.84619	1	0.430824	0.795381	0.795381	ZNF519_+_+
801	ZNF519_+_(1067r)	ZNF519_+_(727g)	ZNF519	False	chr12:31589428-31589928	DENND5B	0.0256407	0.237345	0.0060857	0.0060857	1.84619	1	0.430824	0.795381	0.795381	ZNF519_+_+
802	ZNF519_+_(1067r)	ZNF519_+_(727g)	ZNF519	False	chr19:52963204-52963704	ZNF888	0.0316223	0.0711683	0.0022505	0.0022505	0.951746	1	0.236952	0.225518	0.225518	ZNF519_+_+
803	ZNF519_+_(1067r)	ZNF519_+_(727g)	ZNF519	False	chr17:81142678-81143178	CEP131	0.0183437	0.187958	0.00344783	0.00344783	5.15245	1	0.311201	1.60345	1.60345	ZNF519_+_+
804	ZNF519_+_(1067r)	ZNF519_+_(727g)	ZNF519	False	chr17:81040282-81040782	CEP131	0.0184226	0.158405	0.00291823	0.00291823	5.15245	1	0.311201	1.60345	1.60345	ZNF519_+_+
805	ZNF519_+_(1067r)	ZNF519_+_(727g)	ZNF519	False	chr3:126474691-126475191	TXNRD3	0.0208809	0.105247	0.00219764	0.00219764	0.917023	1	0.273422	0.250734	0.250734	ZNF519_+_+
806	ZNF519_+_(1067r)	ZNF519_+_(727g)	ZNF519	False	chr1:46402115-46402615	RAD54L	0.0774543	0.211623	0.0163911	0.0163911	2.46049	1	0.38414	0.945173	0.945173	ZNF519_+_+
807	ZNF519_+_(1067r)	ZNF519_+_(727g)	ZNF519	False	chr8:42392151-42392651	POLB	0.113403	0.279607	0.0317083	0.0317083	1.48354	1	0.336543	0.499274	0.499274	ZNF519_+_+
808	ZNF519_+_(1067r)	ZNF519_+_(727g)	ZNF519	False	chr14:105482629-105483129	TEDC1	0.01783	0.0688928	0.00122836	0.00122836	2.96099	1	0.313714	0.928906	0.928906	ZNF519_+_+
809	ZNF519_+_(1067r)	ZNF519_+_(727g)	ZNF519	False	chr14:105470556-105471056	TEDC1	0.0146693	0.114502	0.00167967	0.00167967	2.96099	1	0.313714	0.928906	0.928906	ZNF519_+_+
810	ZNF519_+_(1067r)	ZNF519_+_(727g)	ZNF519	False	chr1:40807242-40807742	NFYC	0.0208195	0.0805088	0.00167615	0.00167615	0.877713	1	0.444844	0.390445	0.390445	ZNF519_+_+
811	ZNF519_+_(1067r)	ZNF519_+_(727g)	ZNF519	False	chr1:40818567-40819067	NFYC	0.0281811	0.222099	0.00625899	0.00625899	0.877713	1	0.444844	0.390445	0.390445	ZNF519_+_+
812	ZNF519_+_(1067r)	ZNF519_+_(727g)	ZNF519	False	chr1:40884309-40884809	NFYC	0.0166224	0.223681	0.00371812	0.00371812	0.877713	1	0.444844	0.390445	0.390445	ZNF519_+_+
813	ZNF519_+_(1067r)	ZNF519_+_(727g)	ZNF519	False	chr1:40668793-40669293	NFYC	0.0109837	0.233652	0.00256636	0.00256636	0.877713	1	0.444844	0.390445	0.390445	ZNF519_+_+
814	ZNF519_+_(1067r)	ZNF519_+_(727g)	ZNF519	False	chr9:128818684-128819184	SPOUT1	0.020954	0.076036	0.00159326	0.00159326	0.923901	1	0.232544	0.214847	0.214847	ZNF519_+_+
815	ZNF519_+_(1067r)	ZNF519_+_(727g)	ZNF519	False	chr18:657326-657826	TYMS	0.020087	0.108125	0.00217191	0.00217191	2.85547	1	0.436769	1.24718	1.24718	ZNF519_+_+
816	ZNF519_+_(1067r)	ZNF519_+_(727g)	ZNF519	False	chr2:216013390-216013890	XRCC5	0.0365942	0.290562	0.0106329	0.0106329	2.35791	1	0.593849	1.40024	1.40024	ZNF519_+_+
817	ZNF519_+_(1067r)	ZNF519_+_(727g)	ZNF519	False	chr17:66302795-66303295	PRKCA	0.0224858	0.178652	0.00401712	0.00401712	2.5407	1	0.463062	1.1765	1.1765	ZNF519_+_+
818	ZNF519_+_(1067r)	ZNF519_+_(727g)	ZNF519	False	chr10:93600705-93601205	CEP55	0.021773	0.10985	0.00239177	0.00239177	1.19921	1	0.382224	0.458367	0.458367	ZNF519_+_+
819	ZNF519_+_(1067r)	ZNF519_+_(727g)	ZNF519	False	chr10:93376848-93377348	CEP55	0.0287802	0.147691	0.00425058	0.00425058	1.19921	1	0.382224	0.458367	0.458367	ZNF519_+_+
820	ZNF519_+_(1067r)	ZNF519_+_(727g)	ZNF519	False	chr16:677277-677777	RHOT2	0.00837568	0.142721	0.00119539	0.00119539	1.2514	1	0.258154	0.323054	0.323054	ZNF519_+_+
821	ZNF519_+_(1067r)	ZNF519_+_(727g)	ZNF519	False	chr16:30429072-30429572	ZNF785	0.0250783	0.229617	0.00575839	0.00575839	0.761337	1	0.342466	0.260732	0.260732	ZNF519_+_+
822	ZNF519_+_(1067r)	ZNF519_+_(727g)	ZNF519	False	chr9:95349564-95350064	FANCC	0.0193546	0.309607	0.00599232	0.00599232	7.60089	1	0.580669	4.4136	4.4136	ZNF519_+_+
823	ZNF519_+_(1067r)	ZNF519_+_(727g)	ZNF519	False	chr9:95057127-95057627	FANCC	0.0172419	0.406946	0.00701654	0.00701654	7.60089	1	0.580669	4.4136	4.4136	ZNF519_+_+
824	ZNF519_+_(1067r)	ZNF519_+_(727g)	ZNF519	False	chr1:23167104-23167604	HNRNPR	0.0210494	0.393992	0.0082933	0.0082933	2.48495	1	0.593593	1.47505	1.47505	ZNF519_+_+
825	ZNF519_+_(1067r)	ZNF519_+_(727g)	ZNF519	False	chr1:23403788-23404288	HNRNPR	0.0159162	0.261112	0.00415591	0.00415591	2.48495	1	0.593593	1.47505	1.47505	ZNF519_+_+
826	ZNF519_+_(1067r)	ZNF519_+_(727g)	ZNF519	False	chr1:23371112-23371612	HNRNPR	0.019068	0.345887	0.00659538	0.00659538	2.48495	1	0.593593	1.47505	1.47505	ZNF519_+_+
827	ZNF519_+_(1067r)	ZNF519_+_(727g)	ZNF519	False	chr14:100192114-100192614	DEGS2	0.0229115	0.151525	0.00347168	0.00347168	2.00814	1	0.162934	0.327195	0.327195	ZNF519_+_+
828	ZNF519_+_(1067r)	ZNF519_+_(727g)	ZNF519	False	chr17:28371794-28372294	TMEM97	0.0192303	0.1213	0.00233262	0.00233262	2.36002	1	0.415988	0.981737	0.981737	ZNF519_+_+
829	ZNF519_+_(1067r)	ZNF519_+_(727g)	ZNF519	False	chr17:28319409-28319909	TMEM97	0.130016	0.3296	0.0428532	0.0428532	2.36002	1	0.415988	0.981737	0.981737	ZNF519_+_+
830	ZNF519_+_(1067r)	ZNF519_+_(727g)	ZNF519	False	chr17:28371239-28371739	TMEM97	0.0238642	0.101288	0.00241715	0.00241715	2.36002	1	0.415988	0.981737	0.981737	ZNF519_+_+
831	ZNF519_+_(1067r)	ZNF519_+_(727g)	ZNF519	False	chr17:28406136-28406636	TMEM97	0.0667288	0.243565	0.0162528	0.0162528	2.36002	1	0.415988	0.981737	0.981737	ZNF519_+_+
832	ZNF519_+_(1067r)	ZNF519_+_(727g)	ZNF519	False	chr8:6816215-6816715	XKR5	0.0697514	0.127878	0.00891969	0.00891969	6.65715	1	0.403429	2.68569	2.68569	ZNF519_+_+
833	ZNF519_+_(1067r)	ZNF519_+_(727g)	ZNF519	False	chr17:61384650-61385150	TBX2	0.110611	0.213131	0.0235747	0.0235747	3.1967	1	0.18351	0.586626	0.586626	ZNF519_+_+
834	ZNF519_+_(1067r)	ZNF519_+_(727g)	ZNF519	False	chr17:61396659-61397159	TBX2	0.0203549	0.307289	0.00625484	0.00625484	3.1967	1	0.18351	0.586626	0.586626	ZNF519_+_+
835	ZNF519_+_(1067r)	ZNF519_+_(727g)	ZNF519	False	chr6:135182299-135182799	AHI1	0.0455956	0.084676	0.00386085	0.00386085	0.864476	1	0.487033	0.421029	0.421029	ZNF519_+_+
836	ZNF519_+_(1067r)	ZNF519_+_(727g)	ZNF519	False	chr3:98732169-98732669	ST3GAL6	0.132948	0.361944	0.0481197	0.0481197	1.04569	1	0.356464	0.372752	0.372752	ZNF519_+_+
837	ZNF519_+_(1067r)	ZNF519_+_(727g)	ZNF519	False	chr9:137281315-137281815	NDOR1	0.0100857	0.082517	0.000832241	0.000832241	2.2887	1	0.231561	0.529972	0.529972	ZNF519_+_+
838	ZNF519_+_(1067r)	ZNF519_+_(727g)	ZNF519	False	chr9:137253618-137254118	NDOR1	0.00602398	0.065261	0.000393131	0.000393131	2.2887	1	0.231561	0.529972	0.529972	ZNF519_+_+
839	ZNF519_+_(1067r)	ZNF519_+_(727g)	ZNF519	False	chr9:137223964-137224464	NDOR1	0.00816705	0.0597426	0.000487921	0.000487921	2.2887	1	0.231561	0.529972	0.529972	ZNF519_+_+
840	ZNF519_+_(1067r)	ZNF519_+_(727g)	ZNF519	False	chr9:137189050-137189550	NDOR1	0.00435439	0.0965627	0.000420472	0.000420472	2.2887	1	0.231561	0.529972	0.529972	ZNF519_+_+
841	ZNF519_+_(1067r)	ZNF519_+_(727g)	ZNF519	False	chr9:137055583-137056083	NDOR1	0.010918	0.061838	0.000675149	0.000675149	2.2887	1	0.231561	0.529972	0.529972	ZNF519_+_+
842	ZNF519_+_(1067r)	ZNF519_+_(727g)	ZNF519	False	chr8:144527601-144528101	RECQL4	0.0140895	0.0893475	0.00125886	0.00125886	2.95102	1	0.31553	0.931136	0.931136	ZNF519_+_+
843	ZNF519_+_(1067r)	ZNF519_+_(727g)	ZNF519	False	chr2:218876573-218877073	TTLL4	0.0241989	0.150403	0.00363958	0.00363958	0.854548	1	0.2627	0.22449	0.22449	ZNF519_+_+
844	ZNF519_+_(1067r)	ZNF519_+_(727g)	ZNF519	False	chr17:76584854-76585354	SRSF2	0.0475928	0.395748	0.0188348	0.0188348	10.2955	1	0.516679	5.31947	5.31947	ZNF519_+_+
845	ZNF519_+_(1067r)	ZNF519_+_(727g)	ZNF519	False	chr17:76869434-76869934	SRSF2	0.0347618	0.329069	0.011439	0.011439	10.2955	1	0.516679	5.31947	5.31947	ZNF519_+_+
846	ZNF519_+_(1067r)	ZNF519_+_(727g)	ZNF519	False	chr9:128393452-128393952	GLE1	0.0186037	0.101646	0.001891	0.001891	1.33603	1	0.318081	0.424966	0.424966	ZNF519_+_+
847	ZNF519_+_(1067r)	ZNF519_+_(727g)	ZNF519	False	chr9:128554456-128554956	GLE1	0.0160014	0.0524325	0.000838995	0.000838995	1.33603	1	0.318081	0.424966	0.424966	ZNF519_+_+
848	ZNF519_+_(1067r)	ZNF519_+_(727g)	ZNF519	False	chr3:58585275-58585775	C3orf67	0.0493385	0.1787	0.00881679	0.00881679	1.21877	1	0.452255	0.551195	0.551195	ZNF519_+_+
849	ZNF519_+_(1067r)	ZNF519_+_(727g)	ZNF519	False	chr22:19986281-19986781	RANBP1	0.019049	0.288037	0.00548682	0.00548682	2.80662	1	0.359052	1.00772	1.00772	ZNF519_+_+
850	ZNF519_+_(1067r)	ZNF519_+_(727g)	ZNF519	False	chr22:20273736-20274236	RANBP1	0.047473	0.247986	0.0117726	0.0117726	2.80662	1	0.359052	1.00772	1.00772	ZNF519_+_+
851	ZNF519_+_(1067r)	ZNF519_+_(727g)	ZNF519	False	chr14:22837725-22838225	HAUS4	0.0429824	0.283019	0.0121649	0.0121649	7.7683	1	0.407273	3.16382	3.16382	ZNF519_+_+
852	ZNF519_+_(1067r)	ZNF519_+_(727g)	ZNF519	False	chr14:22979670-22980170	HAUS4	0.00946971	0.16801	0.001591	0.001591	7.7683	1	0.407273	3.16382	3.16382	ZNF519_+_+
853	ZNF519_+_(1067r)	ZNF519_+_(727g)	ZNF519	False	chrX:132489153-132489653	MBNL3	0.171722	0.331003	0.0568406	0.0568406	6.71621	1	0.436948	2.93464	2.93464	ZNF519_+_+
854	ZNF519_+_(1067r)	ZNF519_+_(727g)	ZNF519	False	chr15:40069001-40069501	BUB1B	0.0304803	0.249592	0.00760766	0.00760766	1.61267	1	0.491743	0.793019	0.793019	ZNF519_+_+
855	ZNF519_+_(1067r)	ZNF519_+_(727g)	ZNF519	False	chr2:159285852-159286352	TANC1	0.0451236	0.279328	0.0126043	0.0126043	2.20781	1	0.518163	1.144	1.144	ZNF519_+_+
856	ZNF519_+_(1067r)	ZNF519_+_(727g)	ZNF519	False	chr2:159044677-159045177	TANC1	0.0191528	0.255284	0.0048894	0.0048894	2.20781	1	0.518163	1.144	1.144	ZNF519_+_+
857	ZNF519_+_(1067r)	ZNF519_+_(727g)	ZNF519	False	chr7:129780728-129781228	NRF1	0.0275331	0.286464	0.00788723	0.00788723	1.58632	1	0.529014	0.839184	0.839184	ZNF519_+_+
858	ZNF519_+_(1067r)	ZNF519_+_(727g)	ZNF519	False	chr7:129780082-129780582	NRF1	0.0230189	0.227081	0.00522714	0.00522714	1.58632	1	0.529014	0.839184	0.839184	ZNF519_+_+
859	ZNF519_+_(1067r)	ZNF519_+_(727g)	ZNF519	False	chr7:129785591-129786091	NRF1	0.01316	0.204813	0.00269535	0.00269535	1.58632	1	0.529014	0.839184	0.839184	ZNF519_+_+
860	ZNF519_+_(1067r)	ZNF519_+_(727g)	ZNF519	False	chr15:72196957-72197457	PKM	0.0324827	0.286604	0.00930968	0.00930968	1.22446	1	0.434601	0.532154	0.532154	ZNF519_+_+
861	ZNF519_+_(1067r)	ZNF519_+_(727g)	ZNF519	False	chr15:72199618-72200118	PKM	0.019968	0.177948	0.00355328	0.00355328	1.22446	1	0.434601	0.532154	0.532154	ZNF519_+_+
862	ZNF519_+_(1067r)	ZNF519_+_(727g)	ZNF519	False	chr15:72319859-72320359	PKM	0.0126583	0.142859	0.00180835	0.00180835	1.22446	1	0.434601	0.532154	0.532154	ZNF519_+_+
863	ZNF519_+_(1067r)	ZNF519_+_(727g)	ZNF519	False	chr13:113533547-113534047	TFDP1	0.0221711	0.249465	0.0055309	0.0055309	3.01086	1	0.451536	1.35951	1.35951	ZNF519_+_+
864	ZNF519_+_(1067r)	ZNF519_+_(727g)	ZNF519	False	chr13:113758406-113758906	TFDP1	0.0180569	0.073344	0.00132437	0.00132437	3.01086	1	0.451536	1.35951	1.35951	ZNF519_+_+
865	ZNF519_+_(1067r)	ZNF519_+_(727g)	ZNF519	False	chr9:128550992-128551492	WDR34	0.0142919	0.0599349	0.000856587	0.000856587	4.04691	1	0.372739	1.50844	1.50844	ZNF519_+_+
866	ZNF519_+_(1067r)	ZNF519_+_(727g)	ZNF519	False	chr2:200862462-200862962	NIF3L1	0.0151811	0.075466	0.00114566	0.00114566	1.14237	1	0.309706	0.3538	0.3538	ZNF519_+_+
867	ZNF519_+_(1067r)	ZNF519_+_(727g)	ZNF519	False	chr17:18247209-18247709	TOP3A	0.00987225	0.08812	0.000869943	0.000869943	2.3225	1	0.495195	1.15009	1.15009	ZNF519_+_+
868	ZNF519_+_(1067r)	ZNF519_+_(727g)	ZNF519	False	chr4:110198840-110199340	ELOVL6	0.100704	0.269412	0.0271309	0.0271309	5.88308	1	0.432405	2.54387	2.54387	ZNF519_+_+
869	ZNF519_+_(1067r)	ZNF519_+_(727g)	ZNF519	False	chr10:21514628-21515128	SKIDA1	0.107017	0.396047	0.0423837	0.0423837	4.40197	1	0.363993	1.60229	1.60229	ZNF519_+_+
870	ZNF519_+_(1067r)	ZNF519_+_(727g)	ZNF519	False	chr10:21507054-21507554	SKIDA1	0.0913031	0.372625	0.0340219	0.0340219	4.40197	1	0.363993	1.60229	1.60229	ZNF519_+_+
871	ZNF519_+_(1067r)	ZNF519_+_(727g)	ZNF519	False	chr7:139777180-139777680	TBXAS1	0.0860036	0.303074	0.0260655	0.0260655	0.800104	1	0.27336	0.218716	0.218716	ZNF519_+_+
872	ZNF519_+_(1067r)	ZNF519_+_(727g)	ZNF519	False	chr7:140062028-140062528	TBXAS1	0.121398	0.340076	0.0412844	0.0412844	0.800104	1	0.27336	0.218716	0.218716	ZNF519_+_+
873	ZNF519_+_(1067r)	ZNF519_+_(727g)	ZNF519	False	chr6:20403953-20404453	E2F3	0.0739865	0.293367	0.0217052	0.0217052	22.1224	1	0.568221	12.5704	12.5704	ZNF519_+_+
874	ZNF519_+_(1067r)	ZNF519_+_(727g)	ZNF519	False	chr4:103076302-103076802	CENPE	0.0433519	0.0596457	0.00258575	0.00258575	1.72768	1	0.452174	0.781213	0.781213	ZNF519_+_+
875	ZNF519_+_(1067r)	ZNF519_+_(727g)	ZNF519	False	chr11:124674218-124674718	SPA17	0.0275105	0.112843	0.00310437	0.00310437	1.33652	1	0.164513	0.219875	0.219875	ZNF519_+_+
876	ZNF519_+_(1067r)	ZNF519_+_(727g)	ZNF519	False	chr11:124718198-124718698	SPA17	0.0271423	0.0844854	0.00229313	0.00229313	1.33652	1	0.164513	0.219875	0.219875	ZNF519_+_+
877	ZNF519_+_(1067r)	ZNF519_+_(727g)	ZNF519	False	chr3:20039693-20040193	SGO1	0.0302555	0.0526779	0.0015938	0.0015938	3.08808	1	0.495035	1.52871	1.52871	ZNF519_+_+
878	ZNF519_+_(1067r)	ZNF519_+_(727g)	ZNF519	False	chr4:121696051-121696551	EXOSC9	0.0370337	0.0962578	0.00356478	0.00356478	6.44846	1	0.444403	2.86571	2.86571	ZNF519_+_+
879	ZNF519_+_(1067r)	ZNF519_+_(727g)	ZNF519	False	chr4:121950660-121951160	EXOSC9	0.054187	0.27647	0.0149811	0.0149811	6.44846	1	0.444403	2.86571	2.86571	ZNF519_+_+
880	ZNF519_+_(1067r)	ZNF519_+_(727g)	ZNF519	False	chr11:124718198-124718698	MSANTD2	0.0167557	0.305858	0.00512488	0.00512488	1.99464	1	0.467217	0.931928	0.931928	ZNF519_+_+
881	ZNF519_+_(1067r)	ZNF519_+_(727g)	ZNF519	False	chr11:124746065-124746565	MSANTD2	0.0114974	0.215648	0.0024794	0.0024794	1.99464	1	0.467217	0.931928	0.931928	ZNF519_+_+
882	ZNF519_+_(1067r)	ZNF519_+_(727g)	ZNF519	False	chr11:124758294-124758794	MSANTD2	0.01624	0.246958	0.00401062	0.00401062	1.99464	1	0.467217	0.931928	0.931928	ZNF519_+_+
883	ZNF519_+_(1067r)	ZNF519_+_(727g)	ZNF519	False	chr19:43501995-43502495	XRCC1	0.00825836	0.133891	0.00110572	0.00110572	2.20431	1	0.367113	0.80923	0.80923	ZNF519_+_+
884	ZNF519_+_(1067r)	ZNF519_+_(727g)	ZNF519	False	chr7:44044952-44045452	POLD2	0.0462789	0.263895	0.0122128	0.0122128	1.95132	1	0.345239	0.673671	0.673671	ZNF519_+_+
885	ZNF519_+_(1067r)	ZNF519_+_(727g)	ZNF519	False	chr5:138212718-138213218	BRD8	0.0537583	0.285145	0.0153289	0.0153289	1.30704	1	0.485278	0.63428	0.63428	ZNF519_+_+
886	ZNF519_+_(1067r)	ZNF519_+_(727g)	ZNF519	False	chr5:138274335-138274835	BRD8	0.0287888	0.21677	0.00624056	0.00624056	1.30704	1	0.485278	0.63428	0.63428	ZNF519_+_+
887	ZNF519_+_(1067r)	ZNF519_+_(727g)	ZNF519	False	chr5:138177801-138178301	BRD8	0.0560077	0.262482	0.014701	0.014701	1.30704	1	0.485278	0.63428	0.63428	ZNF519_+_+
888	ZNF519_+_(1067r)	ZNF519_+_(727g)	ZNF519	False	chr9:97501396-97501896	TSTD2	0.0251767	0.203461	0.00512248	0.00512248	1.31229	1	0.438034	0.574827	0.574827	ZNF519_+_+
889	ZNF519_+_(1067r)	ZNF519_+_(727g)	ZNF519	False	chr20:5000783-5001283	PCNA	0.0983537	0.241429	0.0237455	0.0237455	2.43044	1	0.373308	0.907304	0.907304	ZNF519_+_+
890	ZNF519_+_(1067r)	ZNF519_+_(727g)	ZNF519	False	chr14:50860427-50860927	NIN	0.0577978	0.306417	0.0177102	0.0177102	4.22277	1	0.512653	2.16482	2.16482	ZNF519_+_+
891	ZNF519_+_(1067r)	ZNF519_+_(727g)	ZNF519	False	chr3:9947074-9947574	EMC3	0.00743646	0.117721	0.00087543	0.00087543	1.54348	1	0.396033	0.611271	0.611271	ZNF519_+_+
892	ZNF519_+_(1067r)	ZNF519_+_(727g)	ZNF519	False	chr12:98593880-98594380	TMPO	0.00625878	0.110764	0.000693247	0.000693247	3.18449	1	0.612669	1.95104	1.95104	ZNF519_+_+
893	ZNF519_+_(1067r)	ZNF519_+_(727g)	ZNF519	False	chr14:23969715-23970215	PCK2	0.0190936	0.132065	0.00252161	0.00252161	4.03755	1	0.193161	0.779898	0.779898	ZNF519_+_+
894	ZNF519_+_(1067r)	ZNF519_+_(727g)	ZNF519	False	chr3:48429424-48429924	PLXNB1	0.0167266	0.156115	0.00261128	0.00261128	1.48562	1	0.27456	0.407891	0.407891	ZNF519_+_+
895	ZNF519_+_(1067r)	ZNF519_+_(727g)	ZNF519	False	chr3:48503306-48503806	PLXNB1	0.0273948	0.341566	0.00935713	0.00935713	1.48562	1	0.27456	0.407891	0.407891	ZNF519_+_+
896	ZNF519_+_(1067r)	ZNF519_+_(727g)	ZNF519	False	chr10:124678160-124678660	EEF1AKMT2	0.0135219	0.0701763	0.000948915	0.000948915	1.05141	1	0.524366	0.551322	0.551322	ZNF519_+_+
897	ZNF519_+_(1067r)	ZNF519_+_(727g)	ZNF519	False	chr10:124742038-124742538	EEF1AKMT2	0.033814	0.18009	0.00608958	0.00608958	1.05141	1	0.524366	0.551322	0.551322	ZNF519_+_+
898	ZNF519_+_(1067r)	ZNF519_+_(727g)	ZNF519	False	chr1:45685858-45686358	NASP	0.0103563	0.23209	0.0024036	0.0024036	10.0783	1	0.541337	5.45574	5.45574	ZNF519_+_+
899	ZNF519_+_(1067r)	ZNF519_+_(727g)	ZNF519	False	chr11:63939125-63939625	SPINDOC	0.0142669	0.0777544	0.00110931	0.00110931	2.52687	1	0.314421	0.794504	0.794504	ZNF519_+_+
900	ZNF519_+_(1067r)	ZNF519_+_(727g)	ZNF519	False	chr11:63909048-63909548	SPINDOC	0.031272	0.226939	0.00709684	0.00709684	2.52687	1	0.314421	0.794504	0.794504	ZNF519_+_+
901	ZNF519_+_(1067r)	ZNF519_+_(727g)	ZNF519	False	chr11:63681745-63682245	SPINDOC	0.0295109	0.229079	0.00676033	0.00676033	2.52687	1	0.314421	0.794504	0.794504	ZNF519_+_+
902	ZNF519_+_(1067r)	ZNF519_+_(727g)	ZNF519	False	chr8:144526103-144526603	LRRC14	0.00851408	0.0691398	0.000588662	0.000588662	1.14327	1	0.189684	0.21686	0.21686	ZNF519_+_+
903	ZNF519_+_(1067r)	ZNF519_+_(727g)	ZNF519	False	chr1:172443890-172444390	SUCO	0.015491	0.129193	0.00200134	0.00200134	1.41415	1	0.569964	0.806012	0.806012	ZNF519_+_+
904	ZNF519_+_(1067r)	ZNF519_+_(727g)	ZNF519	False	chr13:23888546-23889046	MIPEP	0.0806334	0.243946	0.0196702	0.0196702	1.36356	1	0.36543	0.498288	0.498288	ZNF519_+_+
905	ZNF519_+_(1067r)	ZNF519_+_(727g)	ZNF519	False	chr2:233853850-233854350	HJURP	0.149081	0.204635	0.0305071	0.0305071	1.47887	1	0.469082	0.693712	0.693712	ZNF519_+_+
906	ZNF519_+_(1067r)	ZNF519_+_(727g)	ZNF519	False	chr2:183036886-183037386	NUP35	0.0772566	0.286233	0.0221134	0.0221134	1.34188	1	0.506329	0.679434	0.679434	ZNF519_+_+
907	ZNF519_+_(1067r)	ZNF519_+_(727g)	ZNF519	False	chr2:10078776-10079276	TAF1B	0.038917	0.341992	0.0133093	0.0133093	5.50322	1	0.511432	2.81452	2.81452	ZNF519_+_+
908	ZNF519_+_(1067r)	ZNF519_+_(727g)	ZNF519	False	chr3:197466827-197467327	BDH1	0.091004	0.124403	0.0113212	0.0113212	0.985192	1	0.209392	0.206291	0.206291	ZNF519_+_+
909	ZNF519_+_(1067r)	ZNF519_+_(727g)	ZNF519	False	chr11:76680763-76681263	EMSY	0.0332973	0.286544	0.00954114	0.00954114	1.31317	1	0.542055	0.711811	0.711811	ZNF519_+_+
910	ZNF519_+_(1067r)	ZNF519_+_(727g)	ZNF519	False	chr11:76455305-76455805	EMSY	0.016773	0.186477	0.00312776	0.00312776	1.31317	1	0.542055	0.711811	0.711811	ZNF519_+_+
911	ZNF519_+_(1067r)	ZNF519_+_(727g)	ZNF519	False	chr17:36641211-36641711	MYO19	0.0235403	0.128222	0.00301837	0.00301837	2.46544	1	0.462314	1.13981	1.13981	ZNF519_+_+
912	ZNF519_+_(1067r)	ZNF519_+_(727g)	ZNF519	False	chr5:114362316-114362816	KCNN2	0.127622	0.203746	0.0260025	0.0260025	7.42871	1	0.369519	2.74505	2.74505	ZNF519_+_+
913	ZNF519_+_(1067r)	ZNF519_+_(727g)	ZNF519	False	chr3:142586744-142587244	PLS1	0.194243	0.20495	0.0398103	0.0398103	0.695073	1	0.196288	0.136434	0.136434	ZNF519_+_+
914	ZNF519_+_(1067r)	ZNF519_+_(727g)	ZNF519	False	chr7:100176626-100177126	CASTOR3	0.0134224	0.278419	0.00373705	0.00373705	2.57802	1	0.415487	1.07113	1.07113	ZNF519_+_+
915	ZNF519_+_(1067r)	ZNF519_+_(727g)	ZNF519	False	chr7:100127581-100128081	CASTOR3	0.0685533	0.121521	0.00833065	0.00833065	2.57802	1	0.415487	1.07113	1.07113	ZNF519_+_+
916	ZNF519_+_(1067r)	ZNF519_+_(727g)	ZNF519	False	chr7:100157358-100157858	CASTOR3	0.0110143	0.258832	0.00285085	0.00285085	2.57802	1	0.415487	1.07113	1.07113	ZNF519_+_+
917	ZNF519_+_(1067r)	ZNF519_+_(727g)	ZNF519	False	chr22:21629829-21630329	YPEL1	0.0153641	0.0578292	0.000888495	0.000888495	4.0159	1	0.470734	1.89042	1.89042	ZNF519_+_+
918	ZNF519_+_(1067r)	ZNF519_+_(727g)	ZNF519	False	chr22:21866910-21867410	YPEL1	0.0142324	0.31083	0.00442386	0.00442386	4.0159	1	0.470734	1.89042	1.89042	ZNF519_+_+
919	ZNF519_+_(1067r)	ZNF519_+_(727g)	ZNF519	False	chr22:43993082-43993582	PNPLA3	0.0159147	0.0876963	0.00139566	0.00139566	1.32689	1	0.218944	0.290515	0.290515	ZNF519_+_+
920	ZNF519_+_(1067r)	ZNF519_+_(727g)	ZNF519	False	chr22:43867772-43868272	PNPLA3	0.103956	0.219277	0.0227951	0.0227951	1.32689	1	0.218944	0.290515	0.290515	ZNF519_+_+
921	ZNF519_+_(1067r)	ZNF519_+_(727g)	ZNF519	False	chr22:43955696-43956196	PNPLA3	0.0286564	0.174115	0.00498952	0.00498952	1.32689	1	0.218944	0.290515	0.290515	ZNF519_+_+
922	ZNF519_+_(1067r)	ZNF519_+_(727g)	ZNF519	False	chr17:81446146-81446646	BAHCC1	0.0238146	0.299287	0.00712741	0.00712741	3.28644	1	0.378334	1.24337	1.24337	ZNF519_+_+
923	ZNF519_+_(1067r)	ZNF519_+_(727g)	ZNF519	False	chr17:81401713-81402213	BAHCC1	0.0201618	0.306845	0.00618655	0.00618655	3.28644	1	0.378334	1.24337	1.24337	ZNF519_+_+
924	ZNF519_+_(1067r)	ZNF519_+_(727g)	ZNF519	False	chr8:6816215-6816715	AGPAT5	0.0615502	0.339079	0.0208704	0.0208704	2.6484	1	0.546854	1.44829	1.44829	ZNF519_+_+
925	ZNF519_+_(1067r)	ZNF519_+_(727g)	ZNF519	False	chr15:44535781-44536281	CTDSPL2	0.0534925	0.259541	0.0138835	0.0138835	1.86179	1	0.564888	1.0517	1.0517	ZNF519_+_+
926	ZNF519_+_(1067r)	ZNF519_+_(727g)	ZNF519	False	chr10:97170782-97171282	SLIT1	0.0350318	0.172012	0.00602588	0.00602588	2.17207	1	0.241332	0.524188	0.524188	ZNF519_+_+
927	ZNF519_+_(1067r)	ZNF519_+_(727g)	ZNF519	False	chr10:97319555-97320055	SLIT1	0.0228794	0.0635878	0.00145485	0.00145485	2.17207	1	0.241332	0.524188	0.524188	ZNF519_+_+
928	ZNF519_+_(1067r)	ZNF519_+_(727g)	ZNF519	False	chr19:48194708-48195208	LIG1	0.0176666	0.179176	0.00316544	0.00316544	4.02126	1	0.45993	1.8495	1.8495	ZNF519_+_+
929	ZNF519_+_(1067r)	ZNF519_+_(727g)	ZNF519	False	chr6:27890014-27890514	HIST1H2AK	0.0100944	0.0690525	0.000697044	0.000697044	0.821834	1	0.330389	0.271525	0.271525	ZNF519_+_+
930	ZNF519_+_(1067r)	ZNF519_+_(727g)	ZNF519	False	chr6:27810704-27811204	HIST1H2AK	0.0280738	0.228899	0.00642607	0.00642607	0.821834	1	0.330389	0.271525	0.271525	ZNF519_+_+
931	ZNF519_+_(1067r)	ZNF519_+_(727g)	ZNF519	False	chr20:3777941-3778441	PANK2	0.00992034	0.23399	0.00232126	0.00232126	4.07648	1	0.47688	1.94399	1.94399	ZNF519_+_+
932	ZNF519_+_(1067r)	ZNF519_+_(727g)	ZNF519	False	chr16:58197928-58198428	GINS3	0.0196393	0.0556502	0.00109293	0.00109293	2.62915	1	0.23867	0.6275	0.6275	ZNF519_+_+
933	ZNF519_+_(1067r)	ZNF519_+_(727g)	ZNF519	False	chr16:58464125-58464625	GINS3	0.0438529	0.119545	0.00524238	0.00524238	2.62915	1	0.23867	0.6275	0.6275	ZNF519_+_+
934	ZNF519_+_(1067r)	ZNF519_+_(727g)	ZNF519	False	chr15:56245945-56246445	TEX9	0.200174	0.417714	0.0836155	0.0836155	2.1554	1	0.457316	0.985698	0.985698	ZNF519_+_+
935	ZNF519_+_(1067r)	ZNF519_+_(727g)	ZNF519	False	chr16:727006-727506	WDR90	0.0127246	0.240626	0.00306188	0.00306188	2.1942	1	0.356964	0.783248	0.783248	ZNF519_+_+
936	ZNF519_+_(1067r)	ZNF519_+_(727g)	ZNF519	False	chr18:2906553-2907053	SMCHD1	0.01481	0.122246	0.00181046	0.00181046	1.69273	1	0.584571	0.989521	0.989521	ZNF519_+_+
937	ZNF519_+_(1067r)	ZNF519_+_(727g)	ZNF519	False	chr18:2656426-2656926	SMCHD1	0.0157379	0.0737463	0.00116061	0.00116061	1.69273	1	0.584571	0.989521	0.989521	ZNF519_+_+
938	ZNF519_+_(1067r)	ZNF519_+_(727g)	ZNF519	False	chr1:31297380-31297880	SNRNP40	0.0836693	0.261699	0.0218962	0.0218962	1.25539	1	0.439115	0.551261	0.551261	ZNF519_+_+
939	ZNF519_+_(1067r)	ZNF519_+_(727g)	ZNF519	False	chr1:31412907-31413407	SNRNP40	0.0209315	0.123242	0.00257963	0.00257963	1.25539	1	0.439115	0.551261	0.551261	ZNF519_+_+
940	ZNF519_+_(1067r)	ZNF519_+_(727g)	ZNF519	False	chr5:150779023-150779523	ZNF300	0.0156276	0.0735403	0.00114926	0.00114926	1.34324	1	0.316899	0.425671	0.425671	ZNF519_+_+
941	ZNF519_+_(1067r)	ZNF519_+_(727g)	ZNF519	False	chr1:161166825-161167325	USF1	0.0276074	0.136229	0.00376094	0.00376094	1.77821	1	0.221288	0.393496	0.393496	ZNF519_+_+
942	ZNF519_+_(1067r)	ZNF519_+_(727g)	ZNF519	False	chr1:161044873-161045373	USF1	0.0147198	0.110535	0.00162705	0.00162705	1.77821	1	0.221288	0.393496	0.393496	ZNF519_+_+
943	ZNF519_+_(1067r)	ZNF519_+_(727g)	ZNF519	False	chr6:99349722-99350222	FAXC	0.211051	0.245859	0.0518887	0.0518887	1.12592	1	0.336498	0.37887	0.37887	ZNF519_+_+
944	ZNF519_+_(1067r)	ZNF519_+_(727g)	ZNF519	False	chr6:99349189-99349689	FAXC	0.0477957	0.137603	0.00657685	0.00657685	1.12592	1	0.336498	0.37887	0.37887	ZNF519_+_+
945	ZNF519_+_(1067r)	ZNF519_+_(727g)	ZNF519	False	chr12:42237383-42237883	YAF2	0.0680984	0.238193	0.0162206	0.0162206	1.87575	1	0.430002	0.806575	0.806575	ZNF519_+_+
946	ZNF519_+_(1067r)	ZNF519_+_(727g)	ZNF519	False	chrX:96684545-96685045	DIAPH2	0.67455	0.214224	0.144505	0.144505	3.07507	1	0.450984	1.38681	1.38681	ZNF519_+_+
947	ZNF519_+_(1067r)	ZNF519_+_(727g)	ZNF519	False	chr3:48187766-48188266	CDC25A	0.0532091	0.0588698	0.00313241	0.00313241	4.52286	1	0.344198	1.55676	1.55676	ZNF519_+_+
948	ZNF519_+_(1067r)	ZNF519_+_(727g)	ZNF519	False	chr13:45465283-45465783	TPT1	0.0276036	0.12885	0.00355673	0.00355673	1.40309	1	0.0567473	0.0796218	0.0796218	ZNF519_+_+
949	ZNF519_+_(1067r)	ZNF519_+_(727g)	ZNF519	False	chr9:36573196-36573696	MELK	0.15492	0.266237	0.0412454	0.0412454	5.80778	1	0.550039	3.1945	3.1945	ZNF519_+_+
950	ZNF519_+_(1067r)	ZNF519_+_(727g)	ZNF519	False	chr22:37806915-37807415	PDXP	0.00959637	0.123386	0.00118406	0.00118406	1.5112	1	0.245012	0.370261	0.370261	ZNF519_+_+
951	ZNF519_+_(1067r)	ZNF519_+_(727g)	ZNF519	False	chr15:83323302-83323802	HDGFL3	0.0196456	0.213777	0.00419979	0.00419979	3.25428	1	0.516867	1.68203	1.68203	ZNF519_+_+
952	ZNF519_+_(1067r)	ZNF519_+_(727g)	ZNF519	False	chr9:111597733-111598233	PTGR1	0.0316306	0.0898454	0.00284187	0.00284187	0.832191	1	0.286967	0.238812	0.238812	ZNF519_+_+
953	ZNF519_+_(1067r)	ZNF519_+_(727g)	ZNF519	False	chr17:15261685-15262185	PMP22	0.0224084	0.227852	0.0051058	0.0051058	2.75355	1	0.45647	1.25691	1.25691	ZNF519_+_+
954	ZNF519_+_(1067r)	ZNF519_+_(727g)	ZNF519	False	chr17:15262355-15262855	PMP22	0.0311501	0.372939	0.0116171	0.0116171	2.75355	1	0.45647	1.25691	1.25691	ZNF519_+_+
955	ZNF519_+_(1067r)	ZNF519_+_(727g)	ZNF519	False	chr14:20455761-20456261	PARP2	0.0428998	0.202223	0.00867535	0.00867535	1.4528	1	0.366171	0.531974	0.531974	ZNF519_+_+
956	ZNF519_+_(1067r)	ZNF519_+_(727g)	ZNF519	False	chr1:50023712-50024212	AGBL4	0.0761099	0.244832	0.0186341	0.0186341	1.53913	1	0.309561	0.476454	0.476454	ZNF519_+_+
957	ZNF519_+_(1067r)	ZNF519_+_(727g)	ZNF519	False	chr7:23531122-23531622	IGF2BP3	0.0276608	0.456647	0.0126312	0.0126312	3.04686	1	0.57397	1.74881	1.74881	ZNF519_+_+
958	ZNF519_+_(1067r)	ZNF519_+_(727g)	ZNF519	False	chr7:23600156-23600656	IGF2BP3	0.0127875	0.254113	0.00324947	0.00324947	3.04686	1	0.57397	1.74881	1.74881	ZNF519_+_+
959	ZNF519_+_(1067r)	ZNF519_+_(727g)	ZNF519	False	chr12:68479087-68479587	MDM1	0.126322	0.177928	0.0224762	0.0224762	1.36168	1	0.362474	0.493572	0.493572	ZNF519_+_+
960	ZNF519_+_(1067r)	ZNF519_+_(727g)	ZNF519	False	chr13:21014659-21015159	SKA3	0.0294582	0.166228	0.00489678	0.00489678	3.5191	1	0.484217	1.70401	1.70401	ZNF519_+_+
961	ZNF519_+_(1067r)	ZNF519_+_(727g)	ZNF519	False	chr12:2876469-2876969	RHNO1	0.0321559	0.180946	0.0058185	0.0058185	0.969672	1	0.301837	0.292683	0.292683	ZNF519_+_+
962	ZNF519_+_(1067r)	ZNF519_+_(727g)	ZNF519	False	chr12:2813503-2814003	RHNO1	0.0333229	0.182522	0.00608216	0.00608216	0.969672	1	0.301837	0.292683	0.292683	ZNF519_+_+
963	ZNF519_+_(1067r)	ZNF519_+_(727g)	ZNF519	False	chr16:15856852-15857352	ABCC1	0.0589235	0.275425	0.016229	0.016229	0.948396	1	0.418409	0.396817	0.396817	ZNF519_+_+
964	ZNF519_+_(1067r)	ZNF519_+_(727g)	ZNF519	False	chr16:16127570-16128070	ABCC1	0.0496469	0.260002	0.0129083	0.0129083	0.948396	1	0.418409	0.396817	0.396817	ZNF519_+_+
965	ZNF519_+_(1067r)	ZNF519_+_(727g)	ZNF519	False	chr12:85280424-85280924	LRRIQ1	0.0154864	0.133699	0.0020705	0.0020705	3.03822	1	0.350652	1.06536	1.06536	ZNF519_+_+
966	ZNF519_+_(1067r)	ZNF519_+_(727g)	ZNF519	False	chr10:97319555-97320055	ARHGAP19	0.0146643	0.097345	0.0014275	0.0014275	3.05539	1	0.512459	1.56576	1.56576	ZNF519_+_+
967	ZNF519_+_(1067r)	ZNF519_+_(727g)	ZNF519	False	chr5:69332580-69333080	CENPH	0.0329065	0.107193	0.00352734	0.00352734	3.43009	1	0.448032	1.53679	1.53679	ZNF519_+_+
968	ZNF519_+_(1067r)	ZNF519_+_(727g)	ZNF519	False	chr8:26579494-26579994	DPYSL2	0.0246504	0.304387	0.00750323	0.00750323	2.07586	1	0.499785	1.03748	1.03748	ZNF519_+_+
969	ZNF519_+_(1067r)	ZNF519_+_(727g)	ZNF519	False	chr2:240996198-240996698	PASK	0.0251454	0.0760584	0.00191252	0.00191252	2.99818	1	0.295254	0.885226	0.885226	ZNF519_+_+
970	ZNF519_+_(1067r)	ZNF519_+_(727g)	ZNF519	False	chr8:19757061-19757561	LPL	0.0520601	0.068855	0.0035846	0.0035846	0.848699	1	0.166554	0.141354	0.141354	ZNF519_+_+
971	ZNF519_+_(1067r)	ZNF519_+_(727g)	ZNF519	False	chr8:19757660-19758160	LPL	0.1559	0.0512514	0.00799012	0.00799012	0.848699	1	0.166554	0.141354	0.141354	ZNF519_+_+
972	ZNF519_+_(1067r)	ZNF519_+_(727g)	ZNF519	False	chr4:150583778-150584278	LRBA	0.029788	0.309938	0.00923244	0.00923244	3.1068	1	0.571284	1.77487	1.77487	ZNF519_+_+
973	ZNF519_+_(1067r)	ZNF519_+_(727g)	ZNF519	False	chr3:9947074-9947574	FANCD2	0.0120768	0.137305	0.0016582	0.0016582	11.2853	1	0.560953	6.33052	6.33052	ZNF519_+_+
974	ZNF519_+_(1067r)	ZNF519_+_(727g)	ZNF519	False	chr22:41926584-41927084	CENPM	0.0125349	0.0657438	0.000824092	0.000824092	1.90125	1	0.375156	0.713264	0.713264	ZNF519_+_+
975	ZNF519_+_(1067r)	ZNF519_+_(727g)	ZNF519	False	chr22:41910934-41911434	CENPM	0.01994	0.190025	0.00378909	0.00378909	1.90125	1	0.375156	0.713264	0.713264	ZNF519_+_+
976	ZNF519_+_(1067r)	ZNF519_+_(727g)	ZNF519	False	chr2:152626765-152627265	ARL6IP6	0.0636578	0.199228	0.0126824	0.0126824	1.44853	1	0.433179	0.627474	0.627474	ZNF519_+_+
977	ZNF519_+_(1067r)	ZNF519_+_(727g)	ZNF519	False	chr4:140497853-140498353	TBC1D9	0.05468	0.241253	0.0131917	0.0131917	1.56808	1	0.438772	0.688031	0.688031	ZNF519_+_+
978	ZNF519_+_(1067r)	ZNF519_+_(727g)	ZNF519	False	chr4:140757264-140757764	TBC1D9	0.0754209	0.259925	0.0196038	0.0196038	1.56808	1	0.438772	0.688031	0.688031	ZNF519_+_+
979	ZNF519_+_(1067r)	ZNF519_+_(727g)	ZNF519	False	chr4:140568723-140569223	TBC1D9	0.0275423	0.175015	0.00482031	0.00482031	1.56808	1	0.438772	0.688031	0.688031	ZNF519_+_+
980	ZNF519_+_(1067r)	ZNF519_+_(727g)	ZNF519	False	chr12:89350697-89351197	POC1B	0.0630414	0.208382	0.0131367	0.0131367	1.5574	1	0.447226	0.696507	0.696507	ZNF519_+_+
981	ZNF519_+_(1067r)	ZNF519_+_(727g)	ZNF519	False	chrX:107118587-107119087	NUP62CL	0.125603	0.103524	0.013003	0.013003	3.51934	1	0.274106	0.964671	0.964671	ZNF519_+_+
982	ZNF519_+_(1067r)	ZNF519_+_(727g)	ZNF519	False	chr13:25018518-25019018	CENPJ	0.0204169	0.134218	0.00274031	0.00274031	7.34216	1	0.592443	4.34981	4.34981	ZNF519_+_+
983	ZNF519_+_(1067r)	ZNF519_+_(727g)	ZNF519	False	chr13:24745743-24746243	CENPJ	0.0920774	0.216651	0.0199486	0.0199486	7.34216	1	0.592443	4.34981	4.34981	ZNF519_+_+
984	ZNF519_+_(1067r)	ZNF519_+_(727g)	ZNF519	False	chr4:153538388-153538888	MND1	0.0330435	0.126099	0.00416676	0.00416676	9.05355	1	0.530089	4.79919	4.79919	ZNF519_+_+
985	ZNF519_+_(1067r)	ZNF519_+_(727g)	ZNF519	False	chr16:87602375-87602875	ZCCHC14	0.0118937	0.204896	0.00243697	0.00243697	0.957205	1	0.458517	0.438894	0.438894	ZNF519_+_+
986	ZNF519_+_(1067r)	ZNF519_+_(727g)	ZNF519	False	chr16:87602970-87603470	ZCCHC14	0.0112341	0.146089	0.00164117	0.00164117	0.957205	1	0.458517	0.438894	0.438894	ZNF519_+_+
987	ZNF519_+_(1067r)	ZNF519_+_(727g)	ZNF519	False	chr1:28236435-28236935	PHACTR4	0.00369965	0.159724	0.000590925	0.000590925	0.844542	1	0.576206	0.48663	0.48663	ZNF519_+_+
988	ZNF519_+_(1067r)	ZNF519_+_(727g)	ZNF519	False	chr9:27528212-27528712	MOB3B	0.0233441	0.212792	0.00496743	0.00496743	0.906573	1	0.301668	0.273484	0.273484	ZNF519_+_+
989	ZNF519_+_(1067r)	ZNF519_+_(727g)	ZNF519	False	chr9:27528854-27529354	MOB3B	0.123673	0.307458	0.0380241	0.0380241	0.906573	1	0.301668	0.273484	0.273484	ZNF519_+_+
990	ZNF519_+_(1067r)	ZNF519_+_(727g)	ZNF519	False	chr9:27473060-27473560	MOB3B	0.0310338	0.343165	0.0106497	0.0106497	0.906573	1	0.301668	0.273484	0.273484	ZNF519_+_+
991	ZNF519_+_(1067r)	ZNF519_+_(727g)	ZNF519	False	chr7:151518155-151518655	RHEB	0.0363269	0.298289	0.0108359	0.0108359	1.41601	1	0.518474	0.734164	0.734164	ZNF519_+_+
992	ZNF519_+_(1067r)	ZNF519_+_(727g)	ZNF519	False	chr6:1621262-1621762	FOXC1	0.0425673	0.33414	0.0142234	0.0142234	1.05219	1	0.462844	0.486999	0.486999	ZNF519_+_+
993	ZNF519_+_(1067r)	ZNF519_+_(727g)	ZNF519	False	chr13:78609477-78609977	OBI1	0.0972568	0.184308	0.0179252	0.0179252	5.93991	1	0.428791	2.54698	2.54698	ZNF519_+_+
994	ZNF519_+_(1067r)	ZNF519_+_(727g)	ZNF519	False	chr12:128266862-128267362	TMEM132C	0.0297226	0.227659	0.00676661	0.00676661	2.37699	1	0.297705	0.707642	0.707642	ZNF519_+_+
995	ZNF519_+_(1067r)	ZNF519_+_(727g)	ZNF519	False	chr12:128268182-128268682	TMEM132C	0.0508361	0.304964	0.0155032	0.0155032	2.37699	1	0.297705	0.707642	0.707642	ZNF519_+_+
996	ZNF519_+_(1067r)	ZNF519_+_(727g)	ZNF519	False	chr7:64574934-64575434	ZNF680	0.0924128	0.307499	0.0284169	0.0284169	17.2432	1	0.537056	9.26056	9.26056	ZNF519_+_+
997	ZNF519_+_(1067r)	ZNF519_+_(727g)	ZNF519	False	chr5:36242493-36242993	SKP2	0.0507229	0.131841	0.00668736	0.00668736	3.33892	1	0.459382	1.53384	1.53384	ZNF519_+_+
998	ZNF519_+_(1067r)	ZNF519_+_(727g)	ZNF519	False	chr20:25389774-25390274	NINL	0.0265198	0.128368	0.00340428	0.00340428	2.72784	1	0.550223	1.50092	1.50092	ZNF519_+_+
999	ZNF519_+_(1067r)	ZNF519_+_(727g)	ZNF519	False	chr11:64924952-64925452	SF1	0.0339449	0.424987	0.0144261	0.0144261	3.5158	1	0.512671	1.80245	1.80245	ZNF519_+_+
1000	ZNF519_+_(1067r)	ZNF519_+_(727g)	ZNF519	False	chr11:64877333-64877833	SF1	0.0415386	0.376326	0.0156321	0.0156321	3.5158	1	0.512671	1.80245	1.80245	ZNF519_+_+
1001	ZNF519_+_(1067r)	ZNF519_+_(727g)	ZNF519	False	chr15:64460890-64461390	PCLAF	0.0503459	0.120099	0.00604648	0.00604648	3.85816	1	0.457222	1.76404	1.76404	ZNF519_+_+
1002	ZNF519_+_(1067r)	ZNF519_+_(727g)	ZNF519	False	chr22:41238480-41238980	L3MBTL2	0.0254347	0.146496	0.00372608	0.00372608	1.24407	1	0.265143	0.329857	0.329857	ZNF519_+_+
1003	ZNF519_+_(1067r)	ZNF519_+_(727g)	ZNF519	False	chr3:48503306-48503806	COL7A1	0.00458757	0.0504834	0.000231596	0.000231596	1.63913	1	0.196709	0.322433	0.322433	ZNF519_+_+
1004	ZNF519_+_(1067r)	ZNF519_+_(727g)	ZNF519	False	chr3:48662213-48662713	COL7A1	0.02081	0.103646	0.00215688	0.00215688	1.63913	1	0.196709	0.322433	0.322433	ZNF519_+_+
1005	ZNF519_+_(1067r)	ZNF519_+_(727g)	ZNF519	False	chr10:97718697-97719197	ZFYVE27	0.014988	0.162006	0.00242813	0.00242813	1.55293	1	0.338163	0.525145	0.525145	ZNF519_+_+
1006	ZNF519_+_(1067r)	ZNF519_+_(727g)	ZNF519	False	chr10:97686499-97686999	ZFYVE27	0.0305795	0.245089	0.0074947	0.0074947	1.55293	1	0.338163	0.525145	0.525145	ZNF519_+_+
1007	ZNF519_+_(1067r)	ZNF519_+_(727g)	ZNF519	False	chr2:85584189-85584689	MAT2A	0.0255749	0.279447	0.00714682	0.00714682	9.87542	1	0.449394	4.43795	4.43795	ZNF519_+_+
1008	ZNF519_+_(1067r)	ZNF519_+_(727g)	ZNF519	False	chr10:13100406-13100906	MCM10	0.00665504	0.171859	0.00114373	0.00114373	7.74441	1	0.51342	3.97614	3.97614	ZNF519_+_+
1009	ZNF519_+_(1067r)	ZNF519_+_(727g)	ZNF519	False	chrX:48521479-48521979	EBP	0.0392137	0.11524	0.004519	0.004519	1.22706	1	0.238336	0.292454	0.292454	ZNF519_+_+
1010	ZNF519_+_(1067r)	ZNF519_+_(727g)	ZNF519	False	chr6:73451030-73451530	KHDC1	0.126822	0.175212	0.0222208	0.0222208	0.967739	1	0.373177	0.361138	0.361138	ZNF519_+_+
1011	ZNF519_+_(1067r)	ZNF519_+_(727g)	ZNF519	False	chr6:73309926-73310426	KHDC1	0.0626414	0.133593	0.00836843	0.00836843	0.967739	1	0.373177	0.361138	0.361138	ZNF519_+_+
1012	ZNF519_+_(1067r)	ZNF519_+_(727g)	ZNF519	False	chrX:133413527-133414027	GPC3	0.0449329	0.30418	0.0136677	0.0136677	4.85418	1	0.458667	2.22646	2.22646	ZNF519_+_+
1013	ZNF519_+_(1067r)	ZNF519_+_(727g)	ZNF519	False	chr4:184536797-184537297	PRIMPOL	0.0351605	0.261931	0.00920964	0.00920964	1.56592	1	0.473846	0.742004	0.742004	ZNF519_+_+
1014	ZNF519_+_(1067r)	ZNF519_+_(727g)	ZNF519	False	chr4:38114340-38114840	TBC1D1	0.0146521	0.184069	0.00269699	0.00269699	3.72381	1	0.512639	1.90897	1.90897	ZNF519_+_+
1015	ZNF519_+_(1067r)	ZNF519_+_(727g)	ZNF519	False	chr15:69414743-69415243	GLCE	0.0162161	0.0598998	0.000971343	0.000971343	1.57047	1	0.371327	0.583159	0.583159	ZNF519_+_+
1016	ZNF519_+_(1067r)	ZNF519_+_(727g)	ZNF519	False	chr15:69299285-69299785	GLCE	0.0601987	0.230966	0.0139039	0.0139039	1.57047	1	0.371327	0.583159	0.583159	ZNF519_+_+
1017	ZNF519_+_(1067r)	ZNF519_+_(727g)	ZNF519	False	chr2:135742203-135742703	R3HDM1	0.0380335	0.114309	0.00434758	0.00434758	4.43128	1	0.594632	2.63498	2.63498	ZNF519_+_+
1018	ZNF519_+_(1067r)	ZNF519_+_(727g)	ZNF519	False	chr2:135709829-135710329	R3HDM1	0.166173	0.440611	0.0732175	0.0732175	4.43128	1	0.594632	2.63498	2.63498	ZNF519_+_+
1019	ZNF519_+_(1067r)	ZNF519_+_(727g)	ZNF519	False	chr1:1599369-1599869	ATAD3A	0.013523	0.120551	0.0016302	0.0016302	2.84125	1	0.267179	0.759123	0.759123	ZNF519_+_+
1020	ZNF519_+_(1067r)	ZNF519_+_(727g)	ZNF519	False	chr3:8593432-8593932	CAV3	0.0298712	0.0726071	0.00216886	0.00216886	19.8265	1	0.434085	8.6064	8.6064	ZNF519_+_+
1021	ZNF519_+_(1067r)	ZNF519_+_(727g)	ZNF519	False	chr1:50308790-50309290	FAF1	0.0123998	0.0786855	0.000975687	0.000975687	1.84163	1	0.579077	1.06644	1.06644	ZNF519_+_+
1022	ZNF519_+_(1067r)	ZNF519_+_(727g)	ZNF519	False	chr1:50969238-50969738	FAF1	0.047776	0.363655	0.017374	0.017374	1.84163	1	0.579077	1.06644	1.06644	ZNF519_+_+
1023	ZNF519_+_(1067r)	ZNF519_+_(727g)	ZNF519	False	chr1:50419236-50419736	FAF1	0.0163561	0.239839	0.00392283	0.00392283	1.84163	1	0.579077	1.06644	1.06644	ZNF519_+_+
1024	ZNF519_+_(1067r)	ZNF519_+_(727g)	ZNF519	False	chr21:31873281-31873781	HUNK	0.0351779	0.352755	0.0124092	0.0124092	4.78194	1	0.400227	1.91386	1.91386	ZNF519_+_+
1025	ZNF519_+_(1067r)	ZNF519_+_(727g)	ZNF519	False	chr17:60526635-60527135	PPM1D	0.0477859	0.303787	0.0145167	0.0145167	5.28794	1	0.445317	2.35481	2.35481	ZNF519_+_+
1026	ZNF519_+_(1067r)	ZNF519_+_(727g)	ZNF519	False	chr2:72919745-72920245	SFXN5	0.0165186	0.159381	0.00263275	0.00263275	4.51834	1	0.396003	1.78928	1.78928	ZNF519_+_+
1027	ZNF519_+_(1067r)	ZNF519_+_(727g)	ZNF519	False	chr17:45785207-45785707	CRHR1	0.212077	0.142664	0.0302559	0.0302559	0.706375	1	0.107532	0.0759577	0.0759577	ZNF519_+_+
1028	ZNF519_+_(1067r)	ZNF519_+_(727g)	ZNF519	False	chr3:172710081-172710581	ECT2	0.077007	0.262956	0.0202495	0.0202495	1.30586	1	0.508695	0.664283	0.664283	ZNF519_+_+
1029	ZNF519_+_(1067r)	ZNF519_+_(727g)	ZNF519	False	chr4:151409614-151410114	PRSS48	0.146858	0.151756	0.0222866	0.0222866	1.85407	1	0.198363	0.36778	0.36778	ZNF519_+_+
1030	ZNF519_+_(1067r)	ZNF519_+_(727g)	ZNF519	False	chr5:116361577-116362077	SEMA6A	0.0330291	0.242626	0.00801372	0.00801372	1.31335	1	0.490644	0.644388	0.644388	ZNF519_+_+
1031	ZNF519_+_(1067r)	ZNF519_+_(727g)	ZNF519	False	chr2:58241116-58241616	FANCL	0.0521464	0.0872251	0.00454848	0.00454848	18.7232	1	0.610175	11.4244	11.4244	ZNF519_+_+
1032	ZNF519_+_(1067r)	ZNF519_+_(727g)	ZNF519	False	chr15:34514278-34514778	GOLGA8A	0.0454069	0.211775	0.00961606	0.00961606	0.873241	1	0.440969	0.385072	0.385072	ZNF519_+_+
1033	ZNF519_+_(1067r)	ZNF519_+_(727g)	ZNF519	False	chr17:3695807-3696307	HASPIN	0.0783099	0.135331	0.0105978	0.0105978	3.08127	1	0.274496	0.845797	0.845797	ZNF519_+_+
1034	ZNF519_+_(1067r)	ZNF519_+_(727g)	ZNF519	False	chr17:3724130-3724630	HASPIN	0.02633	0.120221	0.00316543	0.00316543	3.08127	1	0.274496	0.845797	0.845797	ZNF519_+_+
1035	ZNF519_+_(1067r)	ZNF519_+_(727g)	ZNF519	False	chr18:24015308-24015808	TTC39C	0.0688819	0.224767	0.0154824	0.0154824	0.969197	1	0.440559	0.426988	0.426988	ZNF519_+_+
1036	ZNF519_+_(1067r)	ZNF519_+_(727g)	ZNF519	False	chr18:62187980-62188480	PIGN	0.138315	0.3198	0.0442332	0.0442332	0.876651	1	0.450425	0.394866	0.394866	ZNF519_+_+
1037	ZNF519_+_(1067r)	ZNF519_+_(727g)	ZNF519	False	chr18:61892869-61893369	PIGN	0.0647534	0.242703	0.0157158	0.0157158	0.876651	1	0.450425	0.394866	0.394866	ZNF519_+_+
1038	ZNF519_+_(1067r)	ZNF519_+_(727g)	ZNF519	False	chr16:74667292-74667792	RFWD3	0.0897151	0.251246	0.0225405	0.0225405	8.64479	1	0.505227	4.36758	4.36758	ZNF519_+_+
1039	ZNF519_+_(1067r)	ZNF519_+_(727g)	ZNF519	False	chr5:135033413-135033913	PCBD2	0.0262896	0.292143	0.00768032	0.00768032	1.40221	1	0.401519	0.563016	0.563016	ZNF519_+_+
1040	ZNF519_+_(1067r)	ZNF519_+_(727g)	ZNF519	False	chr5:135034077-135034577	PCBD2	0.0311345	0.127223	0.00396101	0.00396101	1.40221	1	0.401519	0.563016	0.563016	ZNF519_+_+
1041	ZNF519_+_(1067r)	ZNF519_+_(727g)	ZNF519	False	chr19:6108787-6109287	RANBP3	0.00646431	0.173015	0.00111843	0.00111843	1.38261	1	0.39296	0.543309	0.543309	ZNF519_+_+
1042	ZNF519_+_(1067r)	ZNF519_+_(727g)	ZNF519	False	chr4:83109796-83110296	LIN54	0.052229	0.328945	0.0171805	0.0171805	2.02703	1	0.531618	1.07761	1.07761	ZNF519_+_+
1043	ZNF519_+_(1067r)	ZNF519_+_(727g)	ZNF519	False	chr19:50357667-50358167	POLD1	0.0222147	0.205128	0.00455687	0.00455687	3.67846	1	0.355049	1.30604	1.30604	ZNF519_+_+
1044	ZNF519_+_(1067r)	ZNF519_+_(727g)	ZNF519	False	chr22:33922305-33922805	LARGE1	0.0187066	0.17798	0.00332939	0.00332939	1.61631	1	0.355442	0.574506	0.574506	ZNF519_+_+
1045	ZNF519_+_(1067r)	ZNF519_+_(727g)	ZNF519	False	chr10:47024688-47025188	PTPN20	0.145181	0.154185	0.0223848	0.0223848	0.976952	1	0.216696	0.211702	0.211702	ZNF519_+_+
1046	ZNF519_+_(1067r)	ZNF519_+_(727g)	ZNF519	False	chr11:4094990-4095490	RRM1	0.0588012	0.189044	0.011116	0.011116	5.83298	1	0.541572	3.15898	3.15898	ZNF519_+_+
1047	ZNF519_+_(1067r)	ZNF519_+_(727g)	ZNF519	False	chr12:105331467-105331967	C12orf75	0.0340577	0.214336	0.00729978	0.00729978	8.21169	1	0.460575	3.7821	3.7821	ZNF519_+_+
1048	ZNF519_+_(1067r)	ZNF519_+_(727g)	ZNF519	False	chr5:75510552-75511052	HMGCR	0.0435519	0.177655	0.00773722	0.00773722	1.92385	1	0.430864	0.828916	0.828916	ZNF519_+_+
1049	ZNF519_+_(1067r)	ZNF519_+_(727g)	ZNF519	False	chr17:40314032-40314532	CDC6	0.0170931	0.0910191	0.0015558	0.0015558	2.80034	1	0.328627	0.92027	0.92027	ZNF519_+_+
1050	ZNF519_+_(1067r)	ZNF519_+_(727g)	ZNF519	False	chr17:40310931-40311431	CDC6	0.0165182	0.0987072	0.00163046	0.00163046	2.80034	1	0.328627	0.92027	0.92027	ZNF519_+_+
1051	ZNF519_+_(1067r)	ZNF519_+_(727g)	ZNF519	False	chr8:93822275-93822775	RBM12B	0.0532275	0.241632	0.0128615	0.0128615	1.89691	1	0.520846	0.987998	0.987998	ZNF519_+_+
1052	ZNF519_+_(1067r)	ZNF519_+_(727g)	ZNF519	False	chr11:93330313-93330813	SLC36A4	0.202326	0.301901	0.0610824	0.0610824	13.8572	1	0.548884	7.60598	7.60598	ZNF519_+_+
1053	ZNF519_+_(1067r)	ZNF519_+_(727g)	ZNF519	False	chr5:31639674-31640174	DROSHA	0.106923	0.239101	0.0255654	0.0255654	1.5982	1	0.503255	0.804302	0.804302	ZNF519_+_+
1054	ZNF519_+_(1067r)	ZNF519_+_(727g)	ZNF519	False	chr15:77028605-77029105	SCAPER	0.00717262	0.173019	0.001241	0.001241	1.44621	1	0.560398	0.810453	0.810453	ZNF519_+_+
1055	ZNF519_+_(1067r)	ZNF519_+_(727g)	ZNF519	False	chr15:76346029-76346529	SCAPER	0.0647194	0.380562	0.0246298	0.0246298	1.44621	1	0.560398	0.810453	0.810453	ZNF519_+_+
1056	ZNF519_+_(1067r)	ZNF519_+_(727g)	ZNF519	False	chr15:76310605-76311105	SCAPER	0.0477273	0.41377	0.0197481	0.0197481	1.44621	1	0.560398	0.810453	0.810453	ZNF519_+_+
1057	ZNF519_+_(1067r)	ZNF519_+_(727g)	ZNF519	False	chr15:76335123-76335623	SCAPER	0.0203957	0.200901	0.00409753	0.00409753	1.44621	1	0.560398	0.810453	0.810453	ZNF519_+_+
1058	ZNF519_+_(1067r)	ZNF519_+_(727g)	ZNF519	False	chr1:149636169-149636669	HIST2H2BF	0.035037	0.102602	0.00359488	0.00359488	2.62172	1	0.305538	0.801036	0.801036	ZNF519_+_+
1059	ZNF519_+_(1067r)	ZNF519_+_(727g)	ZNF519	False	chrX:49155171-49155671	PPP1R3F	0.0255248	0.0957832	0.00244485	0.00244485	2.23554	1	0.21868	0.488868	0.488868	ZNF519_+_+
1060	ZNF519_+_(1067r)	ZNF519_+_(727g)	ZNF519	False	chr11:22829150-22829650	SVIP	0.0147161	0.101082	0.00148752	0.00148752	0.808748	1	0.374429	0.302819	0.302819	ZNF519_+_+
1061	ZNF519_+_(1067r)	ZNF519_+_(727g)	ZNF519	False	chr15:80695009-80695509	ARNT2	0.0291549	0.206721	0.00602692	0.00602692	7.78938	1	0.496376	3.86646	3.86646	ZNF519_+_+
1062	ZNF519_+_(1067r)	ZNF519_+_(727g)	ZNF519	False	chr1:244450986-244451486	CATSPERE	0.0393176	0.0582658	0.00229087	0.00229087	1.22101	1	0.256713	0.313447	0.313447	ZNF519_+_+
1063	ZNF519_+_(1067r)	ZNF519_+_(727g)	ZNF519	False	chr8:30744431-30744931	TEX15	0.0829947	0.0937011	0.0077767	0.0077767	1.5978	1	0.225936	0.361	0.361	ZNF519_+_+
1064	ZNF519_+_(1067r)	ZNF519_+_(727g)	ZNF519	False	chr7:32890373-32890873	NT5C3A	0.0469958	0.219355	0.0103088	0.0103088	1.14527	1	0.437657	0.501236	0.501236	ZNF519_+_+
1065	ZNF519_+_(1067r)	ZNF519_+_(727g)	ZNF519	False	chr7:74269874-74270374	RFC2	0.0222553	0.191717	0.00426672	0.00426672	7.06256	1	0.395144	2.79073	2.79073	ZNF519_+_+
1066	ZNF519_+_(1067r)	ZNF519_+_(727g)	ZNF519	False	chr1:211680661-211681161	LPGAT1	0.0702727	0.189577	0.0133221	0.0133221	0.797621	1	0.485246	0.387042	0.387042	ZNF519_+_+
1067	ZNF519_+_(1067r)	ZNF519_+_(727g)	ZNF519	False	chr19:2150354-2150854	SF3A2	0.0400007	0.249083	0.00996351	0.00996351	1.14748	1	0.337269	0.387011	0.387011	ZNF519_+_+
1068	ZNF519_+_(1067r)	ZNF519_+_(727g)	ZNF519	False	chr8:67952881-67953381	PREX2	0.11545	0.343821	0.0396942	0.0396942	1.91512	1	0.29535	0.565628	0.565628	ZNF519_+_+
1069	ZNF519_+_(1067r)	ZNF519_+_(727g)	ZNF519	False	chr14:64344086-64344586	ESR2	0.0446452	0.120299	0.0053708	0.0053708	11.6481	1	0.450054	5.24225	5.24225	ZNF519_+_+
1070	ZNF519_+_(1067r)	ZNF519_+_(727g)	ZNF519	False	chr20:41095301-41095801	PLCG1	0.0543841	0.179443	0.00975882	0.00975882	1.06858	1	0.362086	0.386917	0.386917	ZNF519_+_+
1071	ZNF519_+_(1067r)	ZNF519_+_(727g)	ZNF519	False	chr2:199911532-199912032	TYW5	0.0270733	0.130761	0.00354012	0.00354012	2.42776	1	0.391286	0.949947	0.949947	ZNF519_+_+
1072	ZNF519_+_(1067r)	ZNF519_+_(727g)	ZNF519	False	chr6:105179745-105180245	BVES	0.190584	0.198576	0.0378454	0.0378454	1.65874	1	0.215746	0.357867	0.357867	ZNF519_+_+
1073	ZNF519_+_(1067r)	ZNF519_+_(727g)	ZNF519	False	chr6:104957829-104958329	BVES	0.0610395	0.122575	0.00748191	0.00748191	1.65874	1	0.215746	0.357867	0.357867	ZNF519_+_+
1074	ZNF519_+_(1067r)	ZNF519_+_(727g)	ZNF519	False	chr9:128922418-128922918	SH3GLB2	0.0221542	0.06177	0.00136847	0.00136847	1.13929	1	0.187749	0.213901	0.213901	ZNF519_+_+
1075	ZNF519_+_(1067r)	ZNF519_+_(727g)	ZNF519	False	chr7:142855282-142855782	EPHB6	0.276471	0.206636	0.0571289	0.0571289	1.54126	1	0.209395	0.322732	0.322732	ZNF519_+_+
1076	ZNF519_+_(1067r)	ZNF519_+_(727g)	ZNF519	False	chr7:142853822-142854322	EPHB6	0.0913981	0.106073	0.00969484	0.00969484	1.54126	1	0.209395	0.322732	0.322732	ZNF519_+_+
1077	ZNF519_+_(1067r)	ZNF519_+_(727g)	ZNF519	False	chrX:153818816-153819316	HCFC1	0.0149304	0.0508573	0.00075932	0.00075932	1.76586	1	0.413017	0.729329	0.729329	ZNF519_+_+
1078	ZNF519_+_(1067r)	ZNF519_+_(727g)	ZNF519	False	chrX:153934335-153934835	HCFC1	0.0629741	0.294215	0.018528	0.018528	1.76586	1	0.413017	0.729329	0.729329	ZNF519_+_+
1079	ZNF519_+_(1067r)	ZNF519_+_(727g)	ZNF519	False	chr9:96654355-96654855	CDC14B	0.0340847	0.329997	0.0112478	0.0112478	1.26512	1	0.476509	0.602841	0.602841	ZNF519_+_+
1080	ZNF519_+_(1067r)	ZNF519_+_(727g)	ZNF519	False	chr5:134125157-134125657	TCF7	0.0205632	0.1117	0.0022969	0.0022969	1.45508	1	0.300327	0.436999	0.436999	ZNF519_+_+
1081	ZNF519_+_(1067r)	ZNF519_+_(727g)	ZNF519	False	chr11:64924952-64925452	CDCA5	0.0237843	0.242753	0.0057737	0.0057737	0.689977	1	0.422229	0.291329	0.291329	ZNF519_+_+
1082	ZNF519_+_(1067r)	ZNF519_+_(727g)	ZNF519	False	chr11:65113015-65113515	CDCA5	0.0312078	0.225174	0.00702718	0.00702718	0.689977	1	0.422229	0.291329	0.291329	ZNF519_+_+
1083	ZNF519_+_(1067r)	ZNF519_+_(727g)	ZNF519	False	chr5:94618360-94618860	SLF1	0.0975972	0.0893624	0.00872152	0.00872152	8.38422	1	0.532182	4.46193	4.46193	ZNF519_+_+
1084	ZNF519_+_(1067r)	ZNF519_+_(727g)	ZNF519	False	chr13:113533547-113534047	TMCO3	0.00956263	0.126236	0.00120714	0.00120714	1.41525	1	0.437751	0.619528	0.619528	ZNF519_+_+
1085	ZNF519_+_(1067r)	ZNF519_+_(727g)	ZNF519	False	chr5:129460102-129460602	ADAMTS19	0.066891	0.211077	0.0141192	0.0141192	2.77748	1	0.323114	0.897444	0.897444	ZNF519_+_+
1086	ZNF519_+_(1067r)	ZNF519_+_(727g)	ZNF519	False	chr11:33735082-33735582	KIAA1549L	0.017245	0.259702	0.00447857	0.00447857	5.21207	1	0.381109	1.98637	1.98637	ZNF519_+_+
1087	ZNF519_+_(1067r)	ZNF519_+_(727g)	ZNF519	False	chr11:33376425-33376925	KIAA1549L	0.0308335	0.274097	0.00845137	0.00845137	5.21207	1	0.381109	1.98637	1.98637	ZNF519_+_+
1088	ZNF519_+_(1067r)	ZNF519_+_(727g)	ZNF519	False	chr1:9201588-9202088	SPSB1	0.0142873	0.193905	0.00277038	0.00277038	0.998201	1	0.308847	0.308292	0.308292	ZNF519_+_+
1089	ZNF519_+_(1067r)	ZNF519_+_(727g)	ZNF519	False	chr1:9182167-9182667	SPSB1	0.0535037	0.223985	0.011984	0.011984	0.998201	1	0.308847	0.308292	0.308292	ZNF519_+_+
1090	ZNF519_+_(1067r)	ZNF519_+_(727g)	ZNF519	False	chr20:33862628-33863128	RALY	0.0177167	0.0714416	0.00126571	0.00126571	2.65446	1	0.473556	1.25703	1.25703	ZNF519_+_+
1091	ZNF519_+_(1067r)	ZNF519_+_(727g)	ZNF519	False	chr16:58684541-58685041	CNOT1	0.0106468	0.167193	0.00178008	0.00178008	1.60887	1	0.560117	0.901156	0.901156	ZNF519_+_+
1092	ZNF519_+_(1067r)	ZNF519_+_(727g)	ZNF519	False	chr16:58464125-58464625	CNOT1	0.0245612	0.243327	0.0059764	0.0059764	1.60887	1	0.560117	0.901156	0.901156	ZNF519_+_+
1093	ZNF519_+_(1067r)	ZNF519_+_(727g)	ZNF519	False	chr20:36605997-36606497	TGIF2	0.0120208	0.171998	0.00206755	0.00206755	4.50678	1	0.437907	1.97355	1.97355	ZNF519_+_+
1094	ZNF519_+_(1067r)	ZNF519_+_(727g)	ZNF519	False	chr11:65113015-65113515	POLA2	0.0402727	0.283331	0.0114105	0.0114105	3.47479	1	0.471695	1.63904	1.63904	ZNF519_+_+
1095	ZNF519_+_(1067r)	ZNF519_+_(727g)	ZNF519	False	chr2:106064877-106065377	UXS1	0.0547085	0.184318	0.0100838	0.0100838	1.85862	1	0.482454	0.896699	0.896699	ZNF519_+_+
1096	ZNF519_+_(1067r)	ZNF519_+_(727g)	ZNF519	False	chr6:41653099-41653599	USP49	0.00887147	0.150083	0.00133146	0.00133146	8.81126	1	0.458003	4.03559	4.03559	ZNF519_+_+
1097	ZNF519_+_(1067r)	ZNF519_+_(727g)	ZNF519	False	chr6:41648874-41649374	USP49	0.0150214	0.267231	0.00401419	0.00401419	8.81126	1	0.458003	4.03559	4.03559	ZNF519_+_+
1098	ZNF519_+_(1067r)	ZNF519_+_(727g)	ZNF519	False	chr6:41680348-41680848	USP49	0.0117483	0.244897	0.00287713	0.00287713	8.81126	1	0.458003	4.03559	4.03559	ZNF519_+_+
1099	ZNF519_+_(1067r)	ZNF519_+_(727g)	ZNF519	False	chr3:160449098-160449598	SMC4	0.0534063	0.0669473	0.00357541	0.00357541	0.859187	1	0.537022	0.461402	0.461402	ZNF519_+_+
1100	ZNF519_+_(1067r)	ZNF519_+_(727g)	ZNF519	False	chr3:160400597-160401097	SMC4	0.0398289	0.165829	0.00660478	0.00660478	0.859187	1	0.537022	0.461402	0.461402	ZNF519_+_+
1101	ZNF519_+_(1067r)	ZNF519_+_(727g)	ZNF519	False	chr8:94357637-94358137	RAD54B	0.018206	0.082682	0.00150531	0.00150531	20.0087	1	0.530265	10.6099	10.6099	ZNF519_+_+
1102	ZNF519_+_(1067r)	ZNF519_+_(727g)	ZNF519	False	chr4:185209286-185209786	SNX25	0.088439	0.238494	0.0210922	0.0210922	0.757545	1	0.349713	0.264923	0.264923	ZNF519_+_+
1103	ZNF519_+_(1067r)	ZNF519_+_(727g)	ZNF519	False	chr1:9997580-9998080	NMNAT1	0.026037	0.133042	0.00346403	0.00346403	1.00368	1	0.214284	0.215073	0.215073	ZNF519_+_+
1104	ZNF519_+_(1067r)	ZNF519_+_(727g)	ZNF519	False	chr14:74954125-74954625	ACYP1	0.0387705	0.133437	0.00517341	0.00517341	1.52995	1	0.369639	0.565529	0.565529	ZNF519_+_+
1105	ZNF519_+_(1067r)	ZNF519_+_(727g)	ZNF519	False	chr16:180731-181231	POLR3K	0.0231015	0.144934	0.0033482	0.0033482	1.29287	1	0.127257	0.164526	0.164526	ZNF519_+_+
1106	ZNF519_+_(1067r)	ZNF519_+_(727g)	ZNF519	False	chr19:57830025-57830525	ZNF418	0.00864672	0.0593162	0.000512891	0.000512891	0.856865	1	0.246815	0.211487	0.211487	ZNF519_+_+
1107	ZNF519_+_(1067r)	ZNF519_+_(727g)	ZNF519	False	chr19:58001965-58002465	ZNF418	0.0143972	0.0694996	0.0010006	0.0010006	0.856865	1	0.246815	0.211487	0.211487	ZNF519_+_+
1108	ZNF519_+_(1067r)	ZNF519_+_(727g)	ZNF519	False	chr22:41925424-41925924	TNFRSF13C	0.0243378	0.10459	0.00254548	0.00254548	1.76093	1	0.209295	0.368554	0.368554	ZNF519_+_+
1109	ZNF519_+_(1067r)	ZNF519_+_(727g)	ZNF519	False	chr22:41910934-41911434	TNFRSF13C	0.0395925	0.137702	0.00545197	0.00545197	1.76093	1	0.209295	0.368554	0.368554	ZNF519_+_+
1110	ZNF519_+_(1067r)	ZNF519_+_(727g)	ZNF519	False	chr6:37101919-37102419	PIM1	0.0542959	0.141802	0.00769925	0.00769925	0.978259	1	0.235385	0.230268	0.230268	ZNF519_+_+
1111	ZNF519_+_(1067r)	ZNF519_+_(727g)	ZNF519	False	chr9:19028793-19029293	HAUS6	0.0544768	0.266475	0.0145167	0.0145167	2.47342	1	0.486322	1.20288	1.20288	ZNF519_+_+
1112	ZNF519_+_(1067r)	ZNF519_+_(727g)	ZNF519	False	chr17:59332171-59332671	PRR11	0.0244951	0.172327	0.00422116	0.00422116	1.58075	1	0.472054	0.746199	0.746199	ZNF519_+_+
1113	ZNF519_+_(1067r)	ZNF519_+_(727g)	ZNF519	False	chr19:9818398-9818898	PIN1	0.0106337	0.14395	0.00153072	0.00153072	0.80484	1	0.234105	0.188417	0.188417	ZNF519_+_+
1114	ZNF519_+_(1067r)	ZNF519_+_(727g)	ZNF519	False	chr19:9827107-9827607	PIN1	0.026581	0.301601	0.00801685	0.00801685	0.80484	1	0.234105	0.188417	0.188417	ZNF519_+_+
1115	ZNF519_+_(1067r)	ZNF519_+_(727g)	ZNF519	False	chr1:247112203-247112703	ZNF695	0.0598852	0.155773	0.00932849	0.00932849	19.2096	1	0.450102	8.64628	8.64628	ZNF519_+_+
1116	ZNF519_+_(1067r)	ZNF519_+_(727g)	ZNF519	False	chr17:44004772-44005272	C17orf53	0.0118356	0.108581	0.00128512	0.00128512	2.56138	1	0.297724	0.762585	0.762585	ZNF519_+_+
1117	ZNF519_+_(1067r)	ZNF519_+_(727g)	ZNF519	False	chr17:45019141-45019641	KIF18B	0.0120345	0.226729	0.00272856	0.00272856	1.85577	1	0.488335	0.90624	0.90624	ZNF519_+_+
1118	ZNF519_+_(1067r)	ZNF519_+_(727g)	ZNF519	False	chr19:21397315-21397815	ZNF738	0.0619786	0.370797	0.0229814	0.0229814	19.6208	1	0.532363	10.4454	10.4454	ZNF519_+_+
1119	ZNF519_+_(1067r)	ZNF519_+_(727g)	ZNF519	False	chrX:72306093-72306593	HDAC8	0.0340709	0.176856	0.00602566	0.00602566	2.1169	1	0.566189	1.19856	1.19856	ZNF519_+_+
1120	ZNF519_+_(1067r)	ZNF519_+_(727g)	ZNF519	False	chrX:72714507-72715007	HDAC8	0.132553	0.406955	0.0539431	0.0539431	2.1169	1	0.566189	1.19856	1.19856	ZNF519_+_+
1121	ZNF519_+_(1067r)	ZNF519_+_(727g)	ZNF519	False	chr13:60163129-60163629	DIAPH3	0.0439047	0.145359	0.00638193	0.00638193	7.24746	1	0.578426	4.19212	4.19212	ZNF519_+_+
1122	ZNF519_+_(1067r)	ZNF519_+_(727g)	ZNF519	False	chr6:135182299-135182799	MYB	0.11712	0.171094	0.0200384	0.0200384	3.8941	1	0.212635	0.82802	0.82802	ZNF519_+_+
1123	ZNF519_+_(1067r)	ZNF519_+_(727g)	ZNF519	False	chr6:135180343-135180843	MYB	0.116363	0.196958	0.0229187	0.0229187	3.8941	1	0.212635	0.82802	0.82802	ZNF519_+_+
1124	ZNF519_+_(1067r)	ZNF519_+_(727g)	ZNF519	False	chr10:94546197-94546697	HELLS	0.0328706	0.180126	0.00592083	0.00592083	21.7205	1	0.641943	13.9433	13.9433	ZNF519_+_+
1125	ZNF519_+_(1067r)	ZNF519_+_(727g)	ZNF519	False	chrX:101219809-101220309	CENPI	0.22818	0.292195	0.066673	0.066673	1.76292	1	0.528562	0.931812	0.931812	ZNF519_+_+
1126	ZNF519_+_(1067r)	ZNF519_+_(727g)	ZNF519	False	chr19:8334402-8334902	HNRNPM	0.0235288	0.475679	0.0111921	0.0111921	0.708884	1	0.504953	0.357953	0.357953	ZNF519_+_+
1127	ZNF519_+_(1067r)	ZNF519_+_(727g)	ZNF519	False	chr5:177458923-177459423	MXD3	0.015649	0.173047	0.002708	0.002708	1.92024	1	0.416327	0.799449	0.799449	ZNF519_+_+
1128	ZNF519_+_(1067r)	ZNF519_+_(727g)	ZNF519	False	chr8:20261603-20262103	LZTS1	0.110984	0.124235	0.0137881	0.0137881	0.969242	1	0.190427	0.18457	0.18457	ZNF519_+_+
1129	ZNF519_+_(1067r)	ZNF519_+_(727g)	ZNF519	False	chr11:74311416-74311916	C2CD3	0.0602353	0.201868	0.0121596	0.0121596	7.80365	1	0.487797	3.8066	3.8066	ZNF519_+_+
1130	ZNF519_+_(1067r)	ZNF519_+_(727g)	ZNF519	False	chr11:94512198-94512698	MRE11	0.0536935	0.221432	0.0118894	0.0118894	4.36876	1	0.55542	2.4265	2.4265	ZNF519_+_+
1131	ZNF519_+_(1067r)	ZNF519_+_(727g)	ZNF519	False	chr5:137752996-137753496	HNRNPA0	0.0512938	0.394309	0.0202256	0.0202256	1.20177	1	0.469365	0.564068	0.564068	ZNF519_+_+
1132	ZNF519_+_(1067r)	ZNF519_+_(727g)	ZNF519	False	chr2:29011632-29012132	TRMT61B	0.0147826	0.138687	0.00205016	0.00205016	1.07157	1	0.372535	0.399197	0.399197	ZNF519_+_+
1133	ZNF519_+_(1067r)	ZNF519_+_(727g)	ZNF519	False	chr2:28870719-28871219	TRMT61B	0.0207023	0.195991	0.00405745	0.00405745	1.07157	1	0.372535	0.399197	0.399197	ZNF519_+_+
1134	ZNF519_+_(1067r)	ZNF519_+_(727g)	ZNF519	False	chr17:78172612-78173112	TK1	0.0715788	0.238356	0.0170612	0.0170612	2.41573	1	0.399623	0.965379	0.965379	ZNF519_+_+
1135	ZNF519_+_(1067r)	ZNF519_+_(727g)	ZNF519	False	chr12:57458523-57459023	GLI1	0.0267796	0.15042	0.0040282	0.0040282	2.28596	1	0.27289	0.623817	0.623817	ZNF519_+_+
1136	ZNF519_+_(1067r)	ZNF519_+_(727g)	ZNF519	False	chr12:57476124-57476624	GLI1	0.0165174	0.111393	0.00183992	0.00183992	2.28596	1	0.27289	0.623817	0.623817	ZNF519_+_+
1137	ZNF519_+_(1067r)	ZNF519_+_(727g)	ZNF519	False	chr16:89658138-89658638	CDK10	0.0202712	0.187551	0.00380189	0.00380189	1.0016	1	0.297743	0.298219	0.298219	ZNF519_+_+
1138	ZNF519_+_(1067r)	ZNF519_+_(727g)	ZNF519	False	chr3:158110356-158110856	RSRC1	0.0119449	0.147621	0.00176333	0.00176333	11.3946	1	0.608711	6.93603	6.93603	ZNF519_+_+
1139	ZNF519_+_(1067r)	ZNF519_+_(727g)	ZNF519	False	chr3:196528665-196529165	RNF168	0.0874806	0.279263	0.0244301	0.0244301	3.62507	1	0.492541	1.78549	1.78549	ZNF519_+_+
1140	ZNF519_+_(1067r)	ZNF519_+_(727g)	ZNF519	False	chr3:196502716-196503216	RNF168	0.127342	0.347537	0.0442561	0.0442561	3.62507	1	0.492541	1.78549	1.78549	ZNF519_+_+
1141	ZNF519_+_(1067r)	ZNF519_+_(727g)	ZNF519	False	chr3:129314729-129315229	H1FX	0.0147551	0.060586	0.000893955	0.000893955	1.62656	1	0.369352	0.600773	0.600773	ZNF519_+_+
1142	ZNF519_+_(1067r)	ZNF519_+_(727g)	ZNF519	False	chr6:96837260-96837760	GPR63	0.105561	0.124364	0.013128	0.013128	0.960063	1	0.297852	0.285957	0.285957	ZNF519_+_+
1143	ZNF519_+_(1067r)	ZNF519_+_(727g)	ZNF519	False	chr1:47437045-47437545	STIL	0.0728788	0.348811	0.0254209	0.0254209	1.73037	1	0.514781	0.890761	0.890761	ZNF519_+_+
1144	ZNF519_+_(1067r)	ZNF519_+_(727g)	ZNF519	False	chr11:19117327-19117827	ZDHHC13	0.103707	0.266823	0.0276714	0.0276714	11.6634	1	0.428905	5.00248	5.00248	ZNF519_+_+
1145	ZNF519_+_(1067r)	ZNF519_+_(727g)	ZNF519	False	chr1:40884309-40884809	SLFNL1	0.126098	0.0871054	0.0109838	0.0109838	2.25509	1	0.190167	0.428845	0.428845	ZNF519_+_+
1146	ZNF519_+_(1067r)	ZNF519_+_(727g)	ZNF519	False	chrX:136880019-136880519	RBMX	0.140349	0.360938	0.0506571	0.0506571	1.21928	1	0.569921	0.694896	0.694896	ZNF519_+_+
1147	ZNF519_+_(1067r)	ZNF519_+_(727g)	ZNF519	False	chr14:64344086-64344586	SYNE2	0.0282992	0.206347	0.00583947	0.00583947	18.2471	1	0.645951	11.7867	11.7867	ZNF519_+_+
1148	ZNF519_+_(1067r)	ZNF519_+_(727g)	ZNF519	False	chr20:18004400-18004900	KAT14	0.0496799	0.0860545	0.00427518	0.00427518	2.53562	1	0.290553	0.736733	0.736733	ZNF519_+_+
1149	ZNF519_+_(1067r)	ZNF519_+_(727g)	ZNF519	False	chr20:18056303-18056803	KAT14	0.0514699	0.118409	0.00609449	0.00609449	2.53562	1	0.290553	0.736733	0.736733	ZNF519_+_+
1150	ZNF519_+_(1067r)	ZNF519_+_(727g)	ZNF519	False	chr3:27632819-27633319	SLC4A7	0.0938581	0.319586	0.0299957	0.0299957	2.9731	1	0.533124	1.58503	1.58503	ZNF519_+_+
1151	ZNF519_+_(1067r)	ZNF519_+_(727g)	ZNF519	False	chr7:152675349-152675849	XRCC2	0.128888	0.114652	0.0147773	0.0147773	11.6736	1	0.515397	6.01656	6.01656	ZNF519_+_+
1152	ZNF519_+_(1067r)	ZNF519_+_(727g)	ZNF519	False	chr5:150625096-150625596	SYNPO	0.0327122	0.292656	0.00957343	0.00957343	1.85479	1	0.388102	0.719846	0.719846	ZNF519_+_+
1153	ZNF519_+_(1067r)	ZNF519_+_(727g)	ZNF519	False	chr18:37343242-37343742	KIAA1328	0.0423072	0.201562	0.0085275	0.0085275	1.49486	1	0.55716	0.832874	0.832874	ZNF519_+_+
1154	ZNF519_+_(1067r)	ZNF519_+_(727g)	ZNF519	False	chr11:58927300-58927800	GLYATL1	0.230644	0.225813	0.0520823	0.0520823	0.68358	1	0.193262	0.13211	0.13211	ZNF519_+_+
1155	ZNF519_+_(1067r)	ZNF519_+_(727g)	ZNF519	False	chr22:20243484-20243984	DGCR8	0.0175853	0.192435	0.00338402	0.00338402	3.08374	1	0.46372	1.42999	1.42999	ZNF519_+_+
1156	ZNF519_+_(1067r)	ZNF519_+_(727g)	ZNF519	False	chr22:20013316-20013816	DGCR8	0.00937948	0.238868	0.00224046	0.00224046	3.08374	1	0.46372	1.42999	1.42999	ZNF519_+_+
1157	ZNF519_+_(1067r)	ZNF519_+_(727g)	ZNF519	False	chr13:110819381-110819881	ANKRD10	0.0339931	0.284608	0.0096747	0.0096747	1.58733	1	0.565354	0.897404	0.897404	ZNF519_+_+
1158	ZNF519_+_(1067r)	ZNF519_+_(727g)	ZNF519	False	chr1:44811670-44812170	RPS8	0.0692463	0.381205	0.0263971	0.0263971	0.80054	1	0.23024	0.184316	0.184316	ZNF519_+_+
1159	ZNF519_+_(1067r)	ZNF519_+_(727g)	ZNF519	False	chr16:89658138-89658638	RPL13	0.04138	0.347172	0.014366	0.014366	1.33485	1	0.0507243	0.0677094	0.0677094	ZNF519_+_+
1160	ZNF519_+_(1067r)	ZNF519_+_(727g)	ZNF519	False	chr3:186825295-186825795	RFC4	0.0775062	0.227664	0.0176453	0.0176453	7.24351	1	0.428303	3.10242	3.10242	ZNF519_+_+
1161	ZNF519_+_(1067r)	ZNF519_+_(727g)	ZNF519	False	chr2:175004473-175004973	CHN1	0.0329143	0.243013	0.00799861	0.00799861	1.90565	1	0.392572	0.748104	0.748104	ZNF519_+_+
1162	ZNF519_+_(1067r)	ZNF519_+_(727g)	ZNF519	False	chr11:62107916-62108416	INCENP	0.0398303	0.103292	0.00411415	0.00411415	3.1167	1	0.476774	1.48596	1.48596	ZNF519_+_+
1163	ZNF519_+_(1067r)	ZNF519_+_(727g)	ZNF519	False	chr15:41284309-41284809	OIP5	0.0414639	0.0696091	0.00288626	0.00288626	3.04808	1	0.4133	1.25977	1.25977	ZNF519_+_+
1164	ZNF519_+_(1067r)	ZNF519_+_(727g)	ZNF519	False	chr3:133806024-133806524	TOPBP1	0.0736691	0.0973327	0.00717041	0.00717041	2.81406	1	0.5412	1.52297	1.52297	ZNF519_+_+
1165	ZNF519_+_(1067r)	ZNF519_+_(727g)	ZNF519	False	chr18:21599406-21599906	GREB1L	0.0452675	0.133718	0.00605309	0.00605309	1.48267	1	0.19806	0.293658	0.293658	ZNF519_+_+
1166	ZNF519_+_(1067r)	ZNF519_+_(727g)	ZNF519	False	chr3:9947074-9947574	FANCD2OS	0.0175817	0.0562366	0.000988734	0.000988734	3.62308	1	0.32835	1.18964	1.18964	ZNF519_+_+
1167	ZNF519_+_(1067r)	ZNF519_+_(727g)	ZNF519	False	chr2:6919841-6920341	RNF144A	0.05792	0.367774	0.0213015	0.0213015	1.24529	1	0.49522	0.616692	0.616692	ZNF519_+_+
1168	ZNF519_+_(1067r)	ZNF519_+_(727g)	ZNF519	False	chr9:15306024-15306524	TTC39B	0.104819	0.352261	0.0369235	0.0369235	0.826857	1	0.443433	0.366656	0.366656	ZNF519_+_+
1169	ZNF519_+_(1067r)	ZNF519_+_(727g)	ZNF519	False	chr12:104957582-104958082	C12orf45	0.0628459	0.198248	0.0124591	0.0124591	0.994184	1	0.231287	0.229942	0.229942	ZNF519_+_+
1170	ZNF519_+_(1067r)	ZNF519_+_(727g)	ZNF519	False	chr10:17617170-17617670	HACD1	0.169378	0.123901	0.0209861	0.0209861	0.705353	1	0.169884	0.119828	0.119828	ZNF519_+_+
1171	ZNF519_+_(1067r)	ZNF519_+_(727g)	ZNF519	False	chr3:58585275-58585775	ACOX2	0.0509816	0.210475	0.0107303	0.0107303	0.831392	1	0.113258	0.0941619	0.0941619	ZNF519_+_+
1172	ZNF519_+_(1067r)	ZNF519_+_(727g)	ZNF519	False	chr3:127696125-127696625	MCM2	0.0210149	0.122773	0.00258006	0.00258006	7.34925	1	0.367703	2.70234	2.70234	ZNF519_+_+
1173	ZNF519_+_(1067r)	ZNF519_+_(727g)	ZNF519	False	chr1:214628105-214628605	CENPF	0.0847325	0.225539	0.0191105	0.0191105	1.58722	1	0.486563	0.772282	0.772282	ZNF519_+_+
1174	ZNF519_+_(1067r)	ZNF519_+_(727g)	ZNF519	False	chr11:47416037-47416537	CELF1	0.0141257	0.151421	0.00213893	0.00213893	1.08344	1	0.512471	0.555229	0.555229	ZNF519_+_+
1175	ZNF519_+_(1067r)	ZNF519_+_(727g)	ZNF519	False	chr10:24722591-24723091	PRTFDC1	0.0328157	0.149893	0.00491884	0.00491884	2.14704	1	0.432019	0.927563	0.927563	ZNF519_+_+
1176	ZNF519_+_(1067r)	ZNF519_+_(727g)	ZNF519	False	chr8:141128730-141129230	DENND3	0.0200037	0.10401	0.00208059	0.00208059	0.840209	1	0.201204	0.169053	0.169053	ZNF519_+_+
1177	ZNF519_+_(1067r)	ZNF519_+_(727g)	ZNF519	False	chr11:85664000-85664500	CREBZF	0.0439259	0.117581	0.00516487	0.00516487	1.04833	1	0.465858	0.488372	0.488372	ZNF519_+_+
1178	ZNF519_+_(1067r)	ZNF519_+_(727g)	ZNF519	False	chr14:49599640-49600140	LRR1	0.0502456	0.162081	0.00814388	0.00814388	4.9874	1	0.3889	1.9396	1.9396	ZNF519_+_+
1179	ZNF519_+_(1067r)	ZNF519_+_(727g)	ZNF519	False	chr1:110340158-110340658	SLC16A4	0.0468751	0.214015	0.010032	0.010032	6.79115	1	0.467697	3.1762	3.1762	ZNF519_+_+
1180	ZNF519_+_(1067r)	ZNF519_+_(727g)	ZNF519	False	chr7:23013192-23013692	KLHL7	0.0748843	0.373331	0.0279566	0.0279566	1.87705	1	0.436131	0.818639	0.818639	ZNF519_+_+
1181	ZNF519_+_(1067r)	ZNF519_+_(727g)	ZNF519	False	chr15:90884655-90885155	PRC1	0.0151908	0.103251	0.00156846	0.00156846	0.95874	1	0.454459	0.435708	0.435708	ZNF519_+_+
1182	ZNF519_+_(1067r)	ZNF519_+_(727g)	ZNF519	False	chr15:90929913-90930413	PRC1	0.0199312	0.139587	0.00278214	0.00278214	0.95874	1	0.454459	0.435708	0.435708	ZNF519_+_+
1183	ZNF519_+_(1067r)	ZNF519_+_(727g)	ZNF519	False	chr14:30559728-30560228	G2E3	0.0496811	0.169493	0.00842062	0.00842062	2.35396	1	0.561454	1.32164	1.32164	ZNF519_+_+
1184	ZNF519_+_(1067r)	ZNF519_+_(727g)	ZNF519	False	chr6:26284475-26284975	HIST1H3G	0.00502999	0.123239	0.000619891	0.000619891	1.58532	1	0.396443	0.628488	0.628488	ZNF519_+_+
1185	ZNF519_+_(1067r)	ZNF519_+_(727g)	ZNF519	False	chr12:54385627-54386127	CBX5	0.0177191	0.3824	0.00677577	0.00677577	1.5738	1	0.590688	0.929625	0.929625	ZNF519_+_+
1186	ZNF519_+_(1067r)	ZNF519_+_(727g)	ZNF519	False	chr11:18105875-18106375	SERGEF	0.0761282	0.122806	0.00934902	0.00934902	2.23458	1	0.329513	0.736324	0.736324	ZNF519_+_+
1187	ZNF519_+_(1067r)	ZNF519_+_(727g)	ZNF519	False	chr1:32900505-32901005	S100PBP	0.0109613	0.222264	0.00243629	0.00243629	1.72296	1	0.450417	0.776051	0.776051	ZNF519_+_+
1188	ZNF519_+_(1067r)	ZNF519_+_(727g)	ZNF519	False	chr1:3068252-3068752	PRDM16	0.0215169	0.50267	0.0108159	0.0108159	2.75975	1	0.437848	1.20835	1.20835	ZNF519_+_+
1189	ZNF519_+_(1067r)	ZNF519_+_(727g)	ZNF519	False	chr1:3062968-3063468	PRDM16	0.0446466	0.498662	0.0222636	0.0222636	2.75975	1	0.437848	1.20835	1.20835	ZNF519_+_+
1190	ZNF519_+_(1067r)	ZNF519_+_(727g)	ZNF519	False	chr2:112138140-112138640	FBLN7	0.0348485	0.190875	0.0066517	0.0066517	1.9231	1	0.308881	0.594008	0.594008	ZNF519_+_+
1191	ZNF519_+_(1067r)	ZNF519_+_(727g)	ZNF519	False	chr11:47715148-47715648	NUP160	0.0162961	0.123396	0.00201088	0.00201088	3.31357	1	0.560531	1.85736	1.85736	ZNF519_+_+
1192	ZNF519_+_(1067r)	ZNF519_+_(727g)	ZNF519	False	chr2:196068021-196068521	STK17B	0.0469464	0.209343	0.00982788	0.00982788	1.27445	1	0.37744	0.481028	0.481028	ZNF519_+_+
1193	ZNF519_+_(1067r)	ZNF519_+_(727g)	ZNF519	False	chr5:80570066-80570566	DHFR	0.113477	0.151072	0.0171432	0.0171432	1.19443	1	0.443666	0.529928	0.529928	ZNF519_+_+
1194	ZNF519_+_(1067r)	ZNF519_+_(727g)	ZNF519	False	chr4:173335038-173335538	HMGB2	0.0122384	0.0898717	0.00109989	0.00109989	0.973535	1	0.43774	0.426156	0.426156	ZNF519_+_+
1195	ZNF519_+_(1067r)	ZNF519_+_(727g)	ZNF519	False	chr16:78002864-78003364	WWOX	0.125366	0.444426	0.0557158	0.0557158	8.63029	1	0.601989	5.19534	5.19534	ZNF519_+_+
1196	ZNF519_+_(1067r)	ZNF519_+_(727g)	ZNF519	False	chr9:105655999-105656499	FSD1L	0.0396554	0.127271	0.00504697	0.00504697	4.3724	1	0.515013	2.25184	2.25184	ZNF519_+_+
1197	ZNF519_+_(1067r)	ZNF519_+_(727g)	ZNF519	False	chr12:4604593-4605093	RAD51AP1	0.0213563	0.0992763	0.00212018	0.00212018	5.32446	1	0.531122	2.82794	2.82794	ZNF519_+_+
1198	ZNF519_+_(1067r)	ZNF519_+_(727g)	ZNF519	False	chr8:22165698-22166198	REEP4	0.0153171	0.153509	0.00235132	0.00235132	1.16835	1	0.259961	0.303725	0.303725	ZNF519_+_+
1199	ZNF519_+_(1067r)	ZNF519_+_(727g)	ZNF519	False	chr17:35449548-35450048	SLFN13	0.0328443	0.128823	0.00423109	0.00423109	3.49058	1	0.350361	1.22296	1.22296	ZNF519_+_+
1200	ZNF519_+_(1067r)	ZNF519_+_(727g)	ZNF519	False	chr11:125167161-125167661	CCDC15	0.0126462	0.193486	0.00244687	0.00244687	7.6128	1	0.452238	3.4428	3.4428	ZNF519_+_+
1201	ZNF519_+_(1067r)	ZNF519_+_(727g)	ZNF519	False	chr2:27098548-27099048	DPYSL5	0.0129815	0.173522	0.00225256	0.00225256	5.2627	1	0.283453	1.49173	1.49173	ZNF519_+_+
1202	ZNF519_+_(1067r)	ZNF519_+_(727g)	ZNF519	False	chr17:1998061-1998561	RPA1	0.00976731	0.197613	0.00193015	0.00193015	1.18963	1	0.468141	0.556914	0.556914	ZNF519_+_+
1203	ZNF519_+_(1067r)	ZNF519_+_(727g)	ZNF519	False	chr17:41737919-41738419	EIF1	0.0112419	0.133341	0.00149901	0.00149901	1.46316	1	0.0992786	0.14526	0.14526	ZNF519_+_+
1204	ZNF519_+_(1067r)	ZNF519_+_(727g)	ZNF519	False	chr17:43021171-43021671	BRCA1	0.0067619	0.0843914	0.000570647	0.000570647	7.90912	1	0.541302	4.28122	4.28122	ZNF519_+_+
1205	ZNF519_+_(1067r)	ZNF519_+_(727g)	ZNF519	False	chr22:29031282-29031782	ZNRF3	0.0218097	0.324308	0.00707306	0.00707306	1.61566	1	0.480404	0.776167	0.776167	ZNF519_+_+
1206	ZNF519_+_(1067r)	ZNF519_+_(727g)	ZNF519	False	chr1:165827305-165827805	UCK2	0.0642254	0.183649	0.0117949	0.0117949	0.892785	1	0.378785	0.338173	0.338173	ZNF519_+_+
1207	ZNF519_+_(1067r)	ZNF519_+_(727g)	ZNF519	False	chr14:50335410-50335910	L2HGDH	0.0388549	0.108687	0.00422303	0.00422303	1.45353	1	0.353872	0.514365	0.514365	ZNF519_+_+
1208	ZNF519_+_(1067r)	ZNF519_+_(727g)	ZNF519	False	chr3:47578647-47579147	ELP6	0.0155982	0.0562644	0.000877623	0.000877623	1.72072	1	0.348921	0.600396	0.600396	ZNF519_+_+
1209	ZNF519_+_(1067r)	ZNF519_+_(727g)	ZNF519	False	chr11:18412055-18412555	HPS5	0.120481	0.262038	0.0315707	0.0315707	1.17135	1	0.36733	0.430273	0.430273	ZNF519_+_+
1210	ZNF519_+_(1067r)	ZNF519_+_(727g)	ZNF519	False	chr4:1788340-1788840	NSD2	0.0123791	0.224903	0.0027841	0.0027841	10.8702	1	0.631343	6.8628	6.8628	ZNF519_+_+
1211	ZNF519_+_(1067r)	ZNF519_+_(727g)	ZNF519	False	chr6:149746332-149746832	NUP43	0.0127479	0.0876422	0.00111726	0.00111726	2.99618	1	0.414556	1.24208	1.24208	ZNF519_+_+
0	ZNF525_+_(64r)	ZNF525_+_(65g)	ZNF525	False	chr8:17414823-17415323	SLC7A2	0.0628228	0.602272	0.0378364	0.0378364	0.197575	1	0.202468	0.0400026	0.0400026	ZNF525_+_+
1	ZNF525_+_(64r)	ZNF525_+_(65g)	ZNF525	False	chr11:30422363-30422863	MPPED2	0.0479857	0.388619	0.0186481	0.0186481	0.232629	1	0.139852	0.0325337	0.0325337	ZNF525_+_+
2	ZNF525_+_(64r)	ZNF525_+_(65g)	ZNF525	False	chr3:126487170-126487670	TXNRD3	0.0321492	0.0876119	0.00281665	0.00281665	0.309091	1	0.148406	0.0458709	0.0458709	ZNF525_+_+
3	ZNF525_+_(64r)	ZNF525_+_(65g)	ZNF525	False	chr14:59576542-59577042	RTN1	0.0924619	0.123119	0.0113838	0.0113838	0.396303	1	0.0597307	0.0236715	0.0236715	ZNF525_+_+
4	ZNF525_+_(64r)	ZNF525_+_(65g)	ZNF525	False	chr14:95432113-95432613	CLMN	0.0242855	0.201826	0.00490145	0.00490145	0.232167	1	0.15066	0.0349783	0.0349783	ZNF525_+_+
5	ZNF525_+_(64r)	ZNF525_+_(65g)	ZNF525	False	chr4:1755058-1755558	TMEM129	0.0120857	0.0600019	0.000725165	0.000725165	0.284983	1	0.11439	0.0325992	0.0325992	ZNF525_+_+
6	ZNF525_+_(64r)	ZNF525_+_(65g)	ZNF525	False	chr13:21812181-21812681	FGF9	0.0719098	0.0846191	0.00608494	0.00608494	2.90916	1	0.151576	0.440958	0.440958	ZNF525_+_+
7	ZNF525_+_(64r)	ZNF525_+_(65g)	ZNF525	False	chr5:72166620-72167120	MAP1B	0.0404735	0.141276	0.00571794	0.00571794	0.200153	1	0.244655	0.0489686	0.0489686	ZNF525_+_+
8	ZNF525_+_(64r)	ZNF525_+_(65g)	ZNF525	False	chr17:17403830-17404330	NT5M	0.0153469	0.0565269	0.000867513	0.000867513	0.468111	1	0.137144	0.0641985	0.0641985	ZNF525_+_+
9	ZNF525_+_(64r)	ZNF525_+_(65g)	ZNF525	False	chr11:7563315-7563815	PPFIBP2	0.074204	0.26088	0.0193583	0.0193583	0.303171	1	0.169301	0.0513272	0.0513272	ZNF525_+_+
10	ZNF525_+_(64r)	ZNF525_+_(65g)	ZNF525	False	chr15:66292772-66293272	TIPIN	0.0192694	0.0577753	0.00111329	0.00111329	0.213224	1	0.153219	0.0326699	0.0326699	ZNF525_+_+
11	ZNF525_+_(64r)	ZNF525_+_(65g)	ZNF525	False	chr19:10353731-10354231	MRPL4	0.0212273	0.138621	0.00294255	0.00294255	0.415711	1	0.102065	0.0424294	0.0424294	ZNF525_+_+
12	ZNF525_+_(64r)	ZNF525_+_(65g)	ZNF525	False	chr6:1389372-1389872	FOXF2	0.22995	0.276414	0.0635615	0.0635615	7.14964	1	0.0632936	0.452526	0.452526	ZNF525_+_+
13	ZNF525_+_(64r)	ZNF525_+_(65g)	ZNF525	False	chr4:86594961-86595461	PTPN13	0.0755493	0.488817	0.0369298	0.0369298	0.271925	1	0.239505	0.0651274	0.0651274	ZNF525_+_+
14	ZNF525_+_(64r)	ZNF525_+_(65g)	ZNF525	False	chr6:73129829-73130329	KHDC1	0.146105	0.254068	0.0371206	0.0371206	0.32013	1	0.163471	0.0523319	0.0523319	ZNF525_+_+
15	ZNF525_+_(64r)	ZNF525_+_(65g)	ZNF525	False	chr19:12841057-12841557	MAST1	0.0334711	0.0847964	0.00283823	0.00283823	0.359205	1	0.0764197	0.0274503	0.0274503	ZNF525_+_+
16	ZNF525_+_(64r)	ZNF525_+_(65g)	ZNF525	False	chr8:37787342-37787842	PLPBP	0.0269361	0.143659	0.00386963	0.00386963	0.190702	1	0.113547	0.0216537	0.0216537	ZNF525_+_+
17	ZNF525_+_(64r)	ZNF525_+_(65g)	ZNF525	False	chr19:48574618-48575118	LMTK3	0.0361376	0.0886587	0.00320392	0.00320392	0.614303	1	0.118725	0.0729331	0.0729331	ZNF525_+_+
18	ZNF525_+_(64r)	ZNF525_+_(65g)	ZNF525	False	chr8:27981870-27982370	SCARA5	0.0423528	0.408477	0.0173001	0.0173001	0.339293	1	0.107074	0.0363294	0.0363294	ZNF525_+_+
19	ZNF525_+_(64r)	ZNF525_+_(65g)	ZNF525	False	chr4:153645987-153646487	TLR2	0.11708	0.314994	0.0368796	0.0368796	0.248314	1	0.124313	0.0308686	0.0308686	ZNF525_+_+
20	ZNF525_+_(64r)	ZNF525_+_(65g)	ZNF525	False	chr17:13594699-13595199	HS3ST3A1	0.081034	0.319877	0.0259209	0.0259209	0.37485	1	0.162938	0.0610775	0.0610775	ZNF525_+_+
21	ZNF525_+_(64r)	ZNF525_+_(65g)	ZNF525	False	chr5:174793622-174794122	MSX2	0.0887728	0.500495	0.0444303	0.0444303	0.51876	1	0.198001	0.102715	0.102715	ZNF525_+_+
22	ZNF525_+_(64r)	ZNF525_+_(65g)	ZNF525	False	chr5:174724264-174724764	MSX2	0.0706569	0.0621233	0.00438944	0.00438944	0.51876	1	0.198001	0.102715	0.102715	ZNF525_+_+
23	ZNF525_+_(64r)	ZNF525_+_(65g)	ZNF525	False	chr16:24668426-24668926	RBBP6	0.0255094	0.0604106	0.00154104	0.00154104	0.277881	1	0.264319	0.0734494	0.0734494	ZNF525_+_+
24	ZNF525_+_(64r)	ZNF525_+_(65g)	ZNF525	False	chr15:81182176-81182676	IL16	0.262513	0.516068	0.135475	0.135475	0.211122	1	0.18723	0.0395284	0.0395284	ZNF525_+_+
25	ZNF525_+_(64r)	ZNF525_+_(65g)	ZNF525	False	chr17:79832715-79833215	CBX4	0.0168553	0.187157	0.00315457	0.00315457	0.714813	1	0.201836	0.144275	0.144275	ZNF525_+_+
26	ZNF525_+_(64r)	ZNF525_+_(65g)	ZNF525	False	chr7:18352290-18352790	HDAC9	0.0203591	0.328866	0.00669539	0.00669539	0.201334	1	0.246948	0.0497189	0.0497189	ZNF525_+_+
27	ZNF525_+_(64r)	ZNF525_+_(65g)	ZNF525	False	chr5:150575110-150575610	SYNPO	0.0538404	0.317253	0.017081	0.017081	0.27019	1	0.199973	0.0540308	0.0540308	ZNF525_+_+
28	ZNF525_+_(64r)	ZNF525_+_(65g)	ZNF525	False	chr2:128379140-128379640	HS6ST1	0.033738	0.125742	0.00424228	0.00424228	1.08722	1	0.234043	0.254457	0.254457	ZNF525_+_+
29	ZNF525_+_(64r)	ZNF525_+_(65g)	ZNF525	False	chr18:6328542-6329042	L3MBTL4	0.107785	0.596158	0.0642572	0.0642572	0.457837	1	0.206905	0.094729	0.094729	ZNF525_+_+
30	ZNF525_+_(64r)	ZNF525_+_(65g)	ZNF525	False	chr2:74919737-74920237	HK2	0.0600477	0.0805656	0.00483778	0.00483778	0.780407	1	0.227291	0.177379	0.177379	ZNF525_+_+
31	ZNF525_+_(64r)	ZNF525_+_(65g)	ZNF525	False	chr12:4908619-4909119	KCNA1	0.0976872	0.149322	0.0145868	0.0145868	1.67238	1	0.187216	0.313095	0.313095	ZNF525_+_+
32	ZNF525_+_(64r)	ZNF525_+_(65g)	ZNF525	False	chr14:92252373-92252873	CPSF2	0.0603186	0.120087	0.00724347	0.00724347	0.304751	1	0.250245	0.0762622	0.0762622	ZNF525_+_+
33	ZNF525_+_(64r)	ZNF525_+_(65g)	ZNF525	False	chrX:2828576-2829076	ARSD	0.0888635	0.0748509	0.00665152	0.00665152	0.475544	1	0.162086	0.0770792	0.0770792	ZNF525_+_+
34	ZNF525_+_(64r)	ZNF525_+_(65g)	ZNF525	False	chr22:43431749-43432249	EFCAB6	0.0223166	0.0726612	0.00162155	0.00162155	0.392881	1	0.108923	0.0427937	0.0427937	ZNF525_+_+
35	ZNF525_+_(64r)	ZNF525_+_(65g)	ZNF525	False	chrX:40543880-40544380	MED14	0.0567667	0.162481	0.00922352	0.00922352	0.195342	1	0.286841	0.056032	0.056032	ZNF525_+_+
36	ZNF525_+_(64r)	ZNF525_+_(65g)	ZNF525	False	chr11:22558687-22559187	FANCF	0.0628615	0.18099	0.0113773	0.0113773	0.684144	1	0.146199	0.100021	0.100021	ZNF525_+_+
37	ZNF525_+_(64r)	ZNF525_+_(65g)	ZNF525	False	chr2:5548875-5549375	SOX11	0.0623879	0.579872	0.036177	0.036177	0.540844	1	0.135435	0.0732494	0.0732494	ZNF525_+_+
38	ZNF525_+_(64r)	ZNF525_+_(65g)	ZNF525	False	chr18:35432376-35432876	ZSCAN30	0.0256642	0.123643	0.0031732	0.0031732	0.452692	1	0.204561	0.0926032	0.0926032	ZNF525_+_+
39	ZNF525_+_(64r)	ZNF525_+_(65g)	ZNF525	False	chr11:111939878-111940378	DLAT	0.0332114	0.142611	0.00473633	0.00473633	2.47903	1	0.188888	0.46826	0.46826	ZNF525_+_+
40	ZNF525_+_(64r)	ZNF525_+_(65g)	ZNF525	False	chr8:100416715-100417215	ANKRD46	0.0561768	0.173391	0.00974055	0.00974055	0.581751	1	0.190887	0.111049	0.111049	ZNF525_+_+
41	ZNF525_+_(64r)	ZNF525_+_(65g)	ZNF525	False	chr2:74566613-74567113	DOK1	0.0263469	0.117752	0.0031024	0.0031024	0.21163	1	0.112289	0.0237637	0.0237637	ZNF525_+_+
42	ZNF525_+_(64r)	ZNF525_+_(65g)	ZNF525	False	chr11:111939878-111940378	CRYAB	0.0280281	0.200681	0.0056247	0.0056247	0.233078	1	0.11942	0.0278342	0.0278342	ZNF525_+_+
43	ZNF525_+_(64r)	ZNF525_+_(65g)	ZNF525	False	chr19:30567670-30568170	ZNF536	0.112923	0.46871	0.0529279	0.0529279	0.315213	1	0.079526	0.0250676	0.0250676	ZNF525_+_+
44	ZNF525_+_(64r)	ZNF525_+_(65g)	ZNF525	False	chr1:119713691-119714191	ZNF697	0.0722242	0.105302	0.00760532	0.00760532	0.497463	1	0.141324	0.0703034	0.0703034	ZNF525_+_+
45	ZNF525_+_(64r)	ZNF525_+_(65g)	ZNF525	False	chr1:157004257-157004757	ETV3	0.132939	0.182233	0.0242258	0.0242258	0.319475	1	0.205576	0.0656763	0.0656763	ZNF525_+_+
46	ZNF525_+_(64r)	ZNF525_+_(65g)	ZNF525	False	chr9:132768802-132769302	DDX31	0.0137971	0.0907036	0.00125144	0.00125144	0.246408	1	0.233141	0.0574478	0.0574478	ZNF525_+_+
47	ZNF525_+_(64r)	ZNF525_+_(65g)	ZNF525	False	chr3:54780234-54780734	CACNA2D3	0.031029	0.145411	0.00451195	0.00451195	0.377802	1	0.131879	0.049824	0.049824	ZNF525_+_+
48	ZNF525_+_(64r)	ZNF525_+_(65g)	ZNF525	False	chr5:97118916-97119416	LIX1	0.0329614	0.171162	0.00564172	0.00564172	2.54452	1	0.16352	0.41608	0.41608	ZNF525_+_+
49	ZNF525_+_(64r)	ZNF525_+_(65g)	ZNF525	False	chr10:63584271-63584771	JMJD1C	0.037112	0.316318	0.0117392	0.0117392	0.274639	1	0.288485	0.0792291	0.0792291	ZNF525_+_+
50	ZNF525_+_(64r)	ZNF525_+_(65g)	ZNF525	False	chr1:94045523-94046023	ARHGAP29	0.0482277	0.384065	0.0185226	0.0185226	0.894152	1	0.216852	0.193899	0.193899	ZNF525_+_+
51	ZNF525_+_(64r)	ZNF525_+_(65g)	ZNF525	False	chr1:167635239-167635739	RCSD1	0.110455	0.448928	0.0495863	0.0495863	0.401364	1	0.189873	0.0762081	0.0762081	ZNF525_+_+
52	ZNF525_+_(64r)	ZNF525_+_(65g)	ZNF525	False	chr9:129654653-129655153	ASB6	0.0427147	0.123416	0.00527169	0.00527169	0.547861	1	0.114903	0.0629508	0.0629508	ZNF525_+_+
53	ZNF525_+_(64r)	ZNF525_+_(65g)	ZNF525	False	chr20:35326202-35326702	CEP250	0.0600829	0.220135	0.0132264	0.0132264	0.268292	1	0.2295	0.0615731	0.0615731	ZNF525_+_+
54	ZNF525_+_(64r)	ZNF525_+_(65g)	ZNF525	False	chr17:82349334-82349834	SLC16A3	0.0593389	0.0828148	0.00491414	0.00491414	0.261866	1	0.202881	0.0531277	0.0531277	ZNF525_+_+
55	ZNF525_+_(64r)	ZNF525_+_(65g)	ZNF525	False	chr8:38408681-38409181	C8orf86	0.0171956	0.0845404	0.00145372	0.00145372	0.190867	1	0.0576033	0.0109946	0.0109946	ZNF525_+_+
56	ZNF525_+_(64r)	ZNF525_+_(65g)	ZNF525	False	chr11:2178790-2179290	IGF2	0.0245362	0.181527	0.004454	0.004454	0.963834	1	0.15447	0.148883	0.148883	ZNF525_+_+
57	ZNF525_+_(64r)	ZNF525_+_(65g)	ZNF525	False	chr11:32439673-32440173	EIF3M	0.0415448	0.198929	0.00826447	0.00826447	0.482264	1	0.17369	0.0837644	0.0837644	ZNF525_+_+
58	ZNF525_+_(64r)	ZNF525_+_(65g)	ZNF525	False	chr4:1755058-1755558	LETM1	0.0138083	0.0614142	0.000848026	0.000848026	0.19776	1	0.182383	0.0360682	0.0360682	ZNF525_+_+
59	ZNF525_+_(64r)	ZNF525_+_(65g)	ZNF525	False	chr3:107957113-107957613	CD47	0.0833295	0.483367	0.0402787	0.0402787	0.205896	1	0.26977	0.0555445	0.0555445	ZNF525_+_+
60	ZNF525_+_(64r)	ZNF525_+_(65g)	ZNF525	False	chr17:56939846-56940346	TRIM25	0.0297056	0.160475	0.00476701	0.00476701	0.391	1	0.216509	0.0846549	0.0846549	ZNF525_+_+
61	ZNF525_+_(64r)	ZNF525_+_(65g)	ZNF525	False	chr5:133926904-133927404	C5orf15	0.0269659	0.104771	0.00282525	0.00282525	0.319444	1	0.304167	0.0971643	0.0971643	ZNF525_+_+
62	ZNF525_+_(64r)	ZNF525_+_(65g)	ZNF525	False	chr1:15326534-15327034	FHAD1	0.0313135	0.12408	0.00388539	0.00388539	0.637786	1	0.160231	0.102193	0.102193	ZNF525_+_+
63	ZNF525_+_(64r)	ZNF525_+_(65g)	ZNF525	False	chr10:123906924-123907424	CPXM2	0.0854821	0.502229	0.0429316	0.0429316	0.286081	1	0.216752	0.0620086	0.0620086	ZNF525_+_+
64	ZNF525_+_(64r)	ZNF525_+_(65g)	ZNF525	False	chr16:67149742-67150242	CES4A	0.0191887	0.0855259	0.00164113	0.00164113	0.763244	1	0.110747	0.0845272	0.0845272	ZNF525_+_+
65	ZNF525_+_(64r)	ZNF525_+_(65g)	ZNF525	False	chr3:46612147-46612647	LRRC2	0.117901	0.186557	0.0219954	0.0219954	0.43993	1	0.130026	0.0572022	0.0572022	ZNF525_+_+
0	ZNF526_+_(22r)	ZNF526_+_(25g)	ZNF526	False	chr1:32765415-32765915	KIAA1522	0.0204445	0.158485	0.00324015	0.00324015	0.957279	1	0.115412	0.110481	0.110481	ZNF526_+_+
1	ZNF526_+_(22r)	ZNF526_+_(25g)	ZNF526	False	chr11:783551-784051	SLC25A22	0.0173126	0.0661947	0.001146	0.001146	0.49516	1	0.15413	0.0763192	0.0763192	ZNF526_+_+
2	ZNF526_+_(22r)	ZNF526_+_(25g)	ZNF526	False	chr15:70856733-70857233	THAP10	0.0467171	0.0619654	0.00289484	0.00289484	0.197418	1	0.0641948	0.0126732	0.0126732	ZNF526_+_+
3	ZNF526_+_(22r)	ZNF526_+_(25g)	ZNF526	False	chr9:128683200-128683700	SPOUT1	0.0182473	0.0750553	0.00136956	0.00136956	0.944304	1	0.131065	0.123765	0.123765	ZNF526_+_+
4	ZNF526_+_(22r)	ZNF526_+_(25g)	ZNF526	False	chr3:50340655-50341155	CYB561D2	0.0071704	0.0934378	0.000669986	0.000669986	2.16907	1	0.181896	0.394545	0.394545	ZNF526_+_+
5	ZNF526_+_(22r)	ZNF526_+_(25g)	ZNF526	False	chr19:39320007-39320507	PAF1	0.0137318	0.140609	0.00193081	0.00193081	0.78651	1	0.17136	0.134777	0.134777	ZNF526_+_+
6	ZNF526_+_(22r)	ZNF526_+_(25g)	ZNF526	False	chr1:155321195-155321695	THBS3	0.0205487	0.268944	0.00552644	0.00552644	0.24829	1	0.18671	0.0463584	0.0463584	ZNF526_+_+
7	ZNF526_+_(22r)	ZNF526_+_(25g)	ZNF526	False	chr22:39471692-39472192	MGAT3	0.0131223	0.0572434	0.000751163	0.000751163	0.322267	1	0.132444	0.0426825	0.0426825	ZNF526_+_+
8	ZNF526_+_(22r)	ZNF526_+_(25g)	ZNF526	False	chr1:155321195-155321695	FAM189B	0.0189408	0.0802682	0.00152034	0.00152034	0.462702	1	0.152613	0.0706143	0.0706143	ZNF526_+_+
9	ZNF526_+_(22r)	ZNF526_+_(25g)	ZNF526	False	chr11:107565489-107565989	ALKBH8	0.0669418	0.135662	0.00908146	0.00908146	0.210224	1	0.177733	0.0373638	0.0373638	ZNF526_+_+
10	ZNF526_+_(22r)	ZNF526_+_(25g)	ZNF526	False	chr17:4796513-4797013	SLC25A11	0.0446452	0.192668	0.00860169	0.00860169	0.373211	1	0.099617	0.0371781	0.0371781	ZNF526_+_+
11	ZNF526_+_(22r)	ZNF526_+_(25g)	ZNF526	False	chr3:184345608-184346108	CLCN2	0.0114423	0.0511628	0.00058542	0.00058542	0.392413	1	0.138852	0.0544873	0.0544873	ZNF526_+_+
12	ZNF526_+_(22r)	ZNF526_+_(25g)	ZNF526	False	chr19:35141102-35141602	FXYD5	0.0275926	0.254136	0.00701228	0.00701228	0.79313	1	0.131623	0.104394	0.104394	ZNF526_+_+
13	ZNF526_+_(22r)	ZNF526_+_(25g)	ZNF526	False	chr2:96977581-96978081	FAHD2B	0.160719	0.0647726	0.0104102	0.0104102	1.21565	1	0.121188	0.147321	0.147321	ZNF526_+_+
14	ZNF526_+_(22r)	ZNF526_+_(25g)	ZNF526	False	chr6:44258097-44258597	SLC35B2	0.00983995	0.0561977	0.000552983	0.000552983	0.67456	1	0.161351	0.108841	0.108841	ZNF526_+_+
15	ZNF526_+_(22r)	ZNF526_+_(25g)	ZNF526	False	chr1:201972561-201973061	TIMM17A	0.0736618	0.186311	0.013724	0.013724	0.738703	1	0.129107	0.0953713	0.0953713	ZNF526_+_+
16	ZNF526_+_(22r)	ZNF526_+_(25g)	ZNF526	False	chr6:33418659-33419159	VPS52	0.0219456	0.103974	0.00228178	0.00228178	0.21385	1	0.100277	0.0214441	0.0214441	ZNF526_+_+
17	ZNF526_+_(22r)	ZNF526_+_(25g)	ZNF526	False	chr6:33206678-33207178	RXRB	0.011118	0.0726186	0.000807371	0.000807371	0.56866	1	0.175138	0.0995937	0.0995937	ZNF526_+_+
18	ZNF526_+_(22r)	ZNF526_+_(25g)	ZNF526	False	chr1:155321195-155321695	CLK2	0.0185245	0.12189	0.00225796	0.00225796	0.382892	1	0.207542	0.0794664	0.0794664	ZNF526_+_+
19	ZNF526_+_(22r)	ZNF526_+_(25g)	ZNF526	False	chr19:1852420-1852920	REXO1	0.00730665	0.0666363	0.000486888	0.000486888	0.304815	1	0.1869	0.0569697	0.0569697	ZNF526_+_+
20	ZNF526_+_(22r)	ZNF526_+_(25g)	ZNF526	False	chr17:4796513-4797013	MED11	0.0282544	0.0691128	0.00195274	0.00195274	0.640982	1	0.0937954	0.0601212	0.0601212	ZNF526_+_+
21	ZNF526_+_(22r)	ZNF526_+_(25g)	ZNF526	False	chr19:46796330-46796830	SLC1A5	0.027327	0.150139	0.00410284	0.00410284	1.17573	1	0.192053	0.225802	0.225802	ZNF526_+_+
22	ZNF526_+_(22r)	ZNF526_+_(25g)	ZNF526	False	chr1:2290019-2290519	PEX10	0.0134518	0.0770373	0.00103629	0.00103629	0.422345	1	0.165093	0.0697263	0.0697263	ZNF526_+_+
23	ZNF526_+_(22r)	ZNF526_+_(25g)	ZNF526	False	chr22:19987650-19988150	TRMT2A	0.0136371	0.0817952	0.00111545	0.00111545	0.616119	1	0.125932	0.0775889	0.0775889	ZNF526_+_+
24	ZNF526_+_(22r)	ZNF526_+_(25g)	ZNF526	False	chr8:26579494-26579994	DPYSL2	0.0246504	0.304387	0.00750323	0.00750323	0.329434	1	0.262975	0.0866329	0.0866329	ZNF526_+_+
0	ZNF527_+_(18r)	ZNF527_+_(21g)	ZNF527	False	chr6:31870940-31871440	MSH5	0.0391838	0.232417	0.00910698	0.00910698	0.245318	1	0.197119	0.0483569	0.0483569	ZNF527_+_+
1	ZNF527_+_(18r)	ZNF527_+_(21g)	ZNF527	False	chr1:156711184-156711684	CRABP2	0.0481221	0.439868	0.0211674	0.0211674	0.250906	1	0.0720441	0.0180763	0.0180763	ZNF527_+_+
2	ZNF527_+_(18r)	ZNF527_+_(21g)	ZNF527	False	chr5:180785684-180786184	ZFP62	0.0496309	0.125872	0.00624715	0.00624715	0.219612	1	0.203681	0.0447309	0.0447309	ZNF527_+_+
3	ZNF527_+_(18r)	ZNF527_+_(21g)	ZNF527	False	chr1:42334219-42334719	PPCS	0.126123	0.19908	0.0251087	0.0251087	0.233865	1	0.0868507	0.0203113	0.0203113	ZNF527_+_+
4	ZNF527_+_(18r)	ZNF527_+_(21g)	ZNF527	False	chr19:38666109-38666609	ACTN4	0.0369674	0.35788	0.0132299	0.0132299	0.242535	1	0.313973	0.0761494	0.0761494	ZNF527_+_+
5	ZNF527_+_(18r)	ZNF527_+_(21g)	ZNF527	False	chr16:709485-709985	METRN	0.0322232	0.190746	0.00614646	0.00614646	0.24474	1	0.142439	0.0348606	0.0348606	ZNF527_+_+
6	ZNF527_+_(18r)	ZNF527_+_(21g)	ZNF527	False	chr4:52855142-52855642	ERVMER34-1	0.0610292	0.10469	0.00638917	0.00638917	1.29522	1	0.068625	0.0888844	0.0888844	ZNF527_+_+
7	ZNF527_+_(18r)	ZNF527_+_(21g)	ZNF527	False	chr16:69849014-69849514	CLEC18A	0.0680958	0.157454	0.010722	0.010722	0.77002	1	0.0966585	0.0744289	0.0744289	ZNF527_+_+
8	ZNF527_+_(18r)	ZNF527_+_(21g)	ZNF527	False	chr19:40413173-40413673	SERTAD1	0.0413064	0.186125	0.00768818	0.00768818	0.220624	1	0.136658	0.03015	0.03015	ZNF527_+_+
9	ZNF527_+_(18r)	ZNF527_+_(21g)	ZNF527	False	chr1:53198093-53198593	CPT2	0.0427428	0.103948	0.00444303	0.00444303	0.259233	1	0.197596	0.0512234	0.0512234	ZNF527_+_+
10	ZNF527_+_(18r)	ZNF527_+_(21g)	ZNF527	False	chr1:160109158-160109658	PIGM	0.0513873	0.111653	0.00573752	0.00573752	0.55014	1	0.209139	0.115056	0.115056	ZNF527_+_+
11	ZNF527_+_(18r)	ZNF527_+_(21g)	ZNF527	False	chr5:178115815-178116315	N4BP3	0.0736046	0.0950977	0.00699962	0.00699962	0.987205	1	0.0510936	0.0504399	0.0504399	ZNF527_+_+
12	ZNF527_+_(18r)	ZNF527_+_(21g)	ZNF527	False	chr5:141495971-141496471	PCDHGB5	0.0542451	0.0731676	0.00396899	0.00396899	0.770534	1	0.148255	0.114235	0.114235	ZNF527_+_+
13	ZNF527_+_(18r)	ZNF527_+_(21g)	ZNF527	False	chr7:2279819-2280319	SNX8	0.0321528	0.221585	0.00712458	0.00712458	0.284736	1	0.163652	0.0465977	0.0465977	ZNF527_+_+
14	ZNF527_+_(18r)	ZNF527_+_(21g)	ZNF527	False	chr6:31870940-31871440	SKIV2L	0.0373857	0.0588186	0.00219898	0.00219898	0.517506	1	0.119681	0.0619355	0.0619355	ZNF527_+_+
15	ZNF527_+_(18r)	ZNF527_+_(21g)	ZNF527	False	chr5:141495971-141496471	PCDHGA1	0.0419099	0.0724894	0.00303802	0.00303802	0.886193	1	0.0587796	0.05209	0.05209	ZNF527_+_+
16	ZNF527_+_(18r)	ZNF527_+_(21g)	ZNF527	False	chr19:13986359-13986859	C19orf57	0.0201958	0.158055	0.00319203	0.00319203	1.0923	1	0.179897	0.196502	0.196502	ZNF527_+_+
17	ZNF527_+_(18r)	ZNF527_+_(21g)	ZNF527	False	chr2:86223009-86223509	POLR1A	0.0284795	0.20688	0.00589185	0.00589185	0.312828	1	0.293557	0.0918329	0.0918329	ZNF527_+_+
18	ZNF527_+_(18r)	ZNF527_+_(21g)	ZNF527	False	chr10:50992111-50992611	PRKG1	0.0768342	0.398474	0.0306164	0.0306164	0.342257	1	0.353196	0.120884	0.120884	ZNF527_+_+
19	ZNF527_+_(18r)	ZNF527_+_(21g)	ZNF527	False	chrX:72142381-72142881	RTL5	0.124542	0.125342	0.0156104	0.0156104	0.451536	1	0.100047	0.045175	0.045175	ZNF527_+_+
20	ZNF527_+_(18r)	ZNF527_+_(21g)	ZNF527	False	chr19:40413173-40413673	SERTAD3	0.0286165	0.0960835	0.00274958	0.00274958	0.223952	1	0.122806	0.0275026	0.0275026	ZNF527_+_+
0	ZNF528_+_(23r)	ZNF528_+_(22g)	ZNF528	False	chr5:139105442-139105942	SIL1	0.0415995	0.305355	0.0127026	0.0127026	0.37986	1	0.410602	0.155971	0.155971	ZNF528_+_+
1	ZNF528_+_(23r)	ZNF528_+_(22g)	ZNF528	False	chr12:21884869-21885369	KCNJ8	0.157207	0.35469	0.0557596	0.0557596	0.387074	1	0.079661	0.0308347	0.0308347	ZNF528_+_+
2	ZNF528_+_(23r)	ZNF528_+_(22g)	ZNF528	False	chr12:21719177-21719677	KCNJ8	0.0761513	0.237322	0.0180724	0.0180724	0.387074	1	0.079661	0.0308347	0.0308347	ZNF528_+_+
3	ZNF528_+_(23r)	ZNF528_+_(22g)	ZNF528	False	chr1:234554728-234555228	TARBP1	0.0223712	0.182308	0.00407845	0.00407845	0.827755	1	0.365771	0.302769	0.302769	ZNF528_+_+
4	ZNF528_+_(23r)	ZNF528_+_(22g)	ZNF528	False	chr4:110636842-110637342	ENPEP	0.0126133	0.234446	0.00295714	0.00295714	0.386657	1	0.292174	0.112971	0.112971	ZNF528_+_+
5	ZNF528_+_(23r)	ZNF528_+_(22g)	ZNF528	False	chr19:1356045-1356545	GAMT	0.0164906	0.150259	0.00247786	0.00247786	0.375355	1	0.0741998	0.0278513	0.0278513	ZNF528_+_+
6	ZNF528_+_(23r)	ZNF528_+_(22g)	ZNF528	False	chr1:164611715-164612215	PBX1	0.0683689	0.447245	0.0305777	0.0305777	0.813645	1	0.296012	0.240848	0.240848	ZNF528_+_+
7	ZNF528_+_(23r)	ZNF528_+_(22g)	ZNF528	False	chr10:93458770-93459270	CEP55	0.0501953	0.158617	0.00796181	0.00796181	0.46466	1	0.193457	0.0898916	0.0898916	ZNF528_+_+
8	ZNF528_+_(23r)	ZNF528_+_(22g)	ZNF528	False	chr5:24595166-24595666	CDH10	0.0785776	0.274484	0.0215683	0.0215683	0.262223	1	0.0771221	0.0202232	0.0202232	ZNF528_+_+
9	ZNF528_+_(23r)	ZNF528_+_(22g)	ZNF528	False	chr5:24623493-24623993	CDH10	0.135028	0.281433	0.0380012	0.0380012	0.262223	1	0.0771221	0.0202232	0.0202232	ZNF528_+_+
10	ZNF528_+_(23r)	ZNF528_+_(22g)	ZNF528	False	chr4:94676947-94677447	BMPR1B	0.13001	0.540767	0.0703053	0.0703053	0.622822	1	0.133185	0.0829503	0.0829503	ZNF528_+_+
11	ZNF528_+_(23r)	ZNF528_+_(22g)	ZNF528	False	chr10:88361497-88361997	RNLS	0.0884806	0.158836	0.0140539	0.0140539	0.707432	1	0.230947	0.163379	0.163379	ZNF528_+_+
12	ZNF528_+_(23r)	ZNF528_+_(22g)	ZNF528	False	chr4:154516587-154517087	LRAT	0.109146	0.208371	0.0227428	0.0227428	0.509267	1	0.0788983	0.0401803	0.0401803	ZNF528_+_+
13	ZNF528_+_(23r)	ZNF528_+_(22g)	ZNF528	False	chr2:223053085-223053585	ACSL3	0.0252831	0.188744	0.00477204	0.00477204	0.293683	1	0.308461	0.0905899	0.0905899	ZNF528_+_+
14	ZNF528_+_(23r)	ZNF528_+_(22g)	ZNF528	False	chr9:100441866-100442366	TEX10	0.0243916	0.066769	0.0016286	0.0016286	0.783918	1	0.343725	0.269452	0.269452	ZNF528_+_+
15	ZNF528_+_(23r)	ZNF528_+_(22g)	ZNF528	False	chr10:14502338-14502838	FAM107B	0.0291547	0.0930432	0.00271265	0.00271265	0.674773	1	0.285988	0.192977	0.192977	ZNF528_+_+
16	ZNF528_+_(23r)	ZNF528_+_(22g)	ZNF528	False	chr2:18467989-18468489	RDH14	0.031591	0.0847322	0.00267677	0.00267677	0.275601	1	0.274362	0.0756145	0.0756145	ZNF528_+_+
17	ZNF528_+_(23r)	ZNF528_+_(22g)	ZNF528	False	chr20:51335246-51335746	NFATC2	0.0530965	0.257151	0.0136538	0.0136538	2.29402	1	0.336459	0.771841	0.771841	ZNF528_+_+
18	ZNF528_+_(23r)	ZNF528_+_(22g)	ZNF528	False	chr2:70133417-70133917	C2orf42	0.017803	0.0924331	0.00164559	0.00164559	0.57798	1	0.243704	0.140856	0.140856	ZNF528_+_+
19	ZNF528_+_(23r)	ZNF528_+_(22g)	ZNF528	False	chr12:128338966-128339466	TMEM132C	0.0305672	0.479019	0.0146423	0.0146423	0.261608	1	0.185835	0.0486159	0.0486159	ZNF528_+_+
20	ZNF528_+_(23r)	ZNF528_+_(22g)	ZNF528	False	chr8:27583557-27584057	EPHX2	0.0402818	0.0819678	0.00330181	0.00330181	0.457978	1	0.196187	0.0898492	0.0898492	ZNF528_+_+
21	ZNF528_+_(23r)	ZNF528_+_(22g)	ZNF528	False	chr1:28296744-28297244	SESN2	0.0986958	0.0566045	0.00558663	0.00558663	0.38128	1	0.0942316	0.0359286	0.0359286	ZNF528_+_+
22	ZNF528_+_(23r)	ZNF528_+_(22g)	ZNF528	False	chr2:70133417-70133917	PCYOX1	0.00817021	0.168599	0.00137748	0.00137748	0.252214	1	0.340422	0.0858592	0.0858592	ZNF528_+_+
23	ZNF528_+_(23r)	ZNF528_+_(22g)	ZNF528	False	chr7:27102291-27102791	SKAP2	0.0390093	0.402396	0.0156972	0.0156972	0.858765	1	0.0663639	0.056991	0.056991	ZNF528_+_+
0	ZNF530_+_(10r)	ZNF530_+_(10g)	ZNF530	False	chr2:196087651-196088151	STK17B	0.063673	0.188207	0.0119837	0.0119837	1.26426	1	0.111507	0.140973	0.140973	ZNF530_+_+
1	ZNF530_+_(10r)	ZNF530_+_(10g)	ZNF530	False	chr8:123232085-123232585	TBC1D31	0.0189532	0.143019	0.00271066	0.00271066	0.4834	1	0.220411	0.106547	0.106547	ZNF530_+_+
2	ZNF530_+_(10r)	ZNF530_+_(10g)	ZNF530	False	chr6:166619839-166620339	RPS6KA2	0.0358687	0.104341	0.00374256	0.00374256	1.36255	1	0.119845	0.163294	0.163294	ZNF530_+_+
3	ZNF530_+_(10r)	ZNF530_+_(10g)	ZNF530	False	chr10:69974465-69974965	COL13A1	0.026077	0.188641	0.00491918	0.00491918	0.464388	1	0.0977634	0.0454001	0.0454001	ZNF530_+_+
4	ZNF530_+_(10r)	ZNF530_+_(10g)	ZNF530	False	chr17:6571330-6571830	C17orf100	0.0545417	0.0667021	0.00363805	0.00363805	6.68889	1	0.0579928	0.387907	0.387907	ZNF530_+_+
5	ZNF530_+_(10r)	ZNF530_+_(10g)	ZNF530	False	chr2:158502793-158503293	CCDC148	0.0598942	0.15948	0.00955192	0.00955192	0.613094	1	0.184747	0.113268	0.113268	ZNF530_+_+
6	ZNF530_+_(10r)	ZNF530_+_(10g)	ZNF530	False	chr1:177072513-177073013	ASTN1	0.102574	0.296726	0.0304363	0.0304363	3.73858	1	0.116404	0.435186	0.435186	ZNF530_+_+
7	ZNF530_+_(10r)	ZNF530_+_(10g)	ZNF530	False	chr20:51660667-51661167	SALL4	0.0535006	0.124937	0.00668421	0.00668421	0.852888	1	0.124656	0.106318	0.106318	ZNF530_+_+
8	ZNF530_+_(10r)	ZNF530_+_(10g)	ZNF530	False	chr1:171258895-171259395	FMO1	0.101136	0.428734	0.0433606	0.0433606	1.30009	1	0.11833	0.15384	0.15384	ZNF530_+_+
9	ZNF530_+_(10r)	ZNF530_+_(10g)	ZNF530	False	chr7:34143353-34143853	BMPER	0.0251518	0.0819873	0.00206213	0.00206213	0.461838	1	0.100695	0.0465049	0.0465049	ZNF530_+_+
0	ZNF536_+_(225r)	ZNF536_+_(176g)	ZNF536	False	chr4:76568877-76569377	SHROOM3	0.0223378	0.287101	0.00641318	0.00641318	1.16101	1	0.251526	0.292024	0.292024	ZNF536_+_+
1	ZNF536_+_(225r)	ZNF536_+_(176g)	ZNF536	False	chr4:76606596-76607096	SHROOM3	0.0411633	0.387663	0.0159575	0.0159575	1.16101	1	0.251526	0.292024	0.292024	ZNF536_+_+
2	ZNF536_+_(225r)	ZNF536_+_(176g)	ZNF536	False	chr5:68252614-68253114	PIK3R1	0.0796007	0.469626	0.0373826	0.0373826	3.80931	1	0.139888	0.532879	0.532879	ZNF536_+_+
3	ZNF536_+_(225r)	ZNF536_+_(176g)	ZNF536	False	chr2:43349070-43349570	ZFP36L2	0.0370486	0.209279	0.00775351	0.00775351	2.37547	1	0.192103	0.456336	0.456336	ZNF536_+_+
4	ZNF536_+_(225r)	ZNF536_+_(176g)	ZNF536	False	chr19:49468918-49469418	NOSIP	0.025702	0.164202	0.00422032	0.00422032	1.37848	1	0.059922	0.0826012	0.0826012	ZNF536_+_+
5	ZNF536_+_(225r)	ZNF536_+_(176g)	ZNF536	False	chr19:49546877-49547377	NOSIP	0.0179015	0.127193	0.00227694	0.00227694	1.37848	1	0.059922	0.0826012	0.0826012	ZNF536_+_+
6	ZNF536_+_(225r)	ZNF536_+_(176g)	ZNF536	False	chr2:176116374-176116874	HOXD3	0.0458694	0.601646	0.0275971	0.0275971	2.13751	1	0.158442	0.338671	0.338671	ZNF536_+_+
7	ZNF536_+_(225r)	ZNF536_+_(176g)	ZNF536	False	chr2:176122468-176122968	HOXD3	0.0202638	0.511072	0.0103562	0.0103562	2.13751	1	0.158442	0.338671	0.338671	ZNF536_+_+
8	ZNF536_+_(225r)	ZNF536_+_(176g)	ZNF536	False	chr7:7517888-7518388	COL28A1	0.20623	0.222441	0.045874	0.045874	0.949696	1	0.13079	0.124211	0.124211	ZNF536_+_+
9	ZNF536_+_(225r)	ZNF536_+_(176g)	ZNF536	False	chr9:27451391-27451891	C9orf72	0.0247544	0.0995824	0.0024651	0.0024651	1.2468	1	0.15847	0.19758	0.19758	ZNF536_+_+
10	ZNF536_+_(225r)	ZNF536_+_(176g)	ZNF536	False	chr9:27414196-27414696	C9orf72	0.0499649	0.108357	0.00541403	0.00541403	1.2468	1	0.15847	0.19758	0.19758	ZNF536_+_+
11	ZNF536_+_(225r)	ZNF536_+_(176g)	ZNF536	False	chr9:27472135-27472635	C9orf72	0.027099	0.0591404	0.00160264	0.00160264	1.2468	1	0.15847	0.19758	0.19758	ZNF536_+_+
12	ZNF536_+_(225r)	ZNF536_+_(176g)	ZNF536	False	chr9:14910074-14910574	FREM1	0.0532601	0.202297	0.0107743	0.0107743	2.48464	1	0.246389	0.612188	0.612188	ZNF536_+_+
13	ZNF536_+_(225r)	ZNF536_+_(176g)	ZNF536	False	chr7:27115052-27115552	HOXA11	0.00950232	0.337142	0.00320364	0.00320364	7.35633	1	0.288154	2.11976	2.11976	ZNF536_+_+
14	ZNF536_+_(225r)	ZNF536_+_(176g)	ZNF536	False	chr7:27179679-27180179	HOXA11	0.0327384	0.505519	0.0165499	0.0165499	7.35633	1	0.288154	2.11976	2.11976	ZNF536_+_+
15	ZNF536_+_(225r)	ZNF536_+_(176g)	ZNF536	False	chr7:27180813-27181313	HOXA11	0.0297001	0.492124	0.0146161	0.0146161	7.35633	1	0.288154	2.11976	2.11976	ZNF536_+_+
16	ZNF536_+_(225r)	ZNF536_+_(176g)	ZNF536	False	chr12:51483218-51483718	SLC4A8	0.044694	0.171489	0.00766451	0.00766451	1.11487	1	0.216057	0.240875	0.240875	ZNF536_+_+
17	ZNF536_+_(225r)	ZNF536_+_(176g)	ZNF536	False	chr9:81612990-81613490	TLE1	0.0222163	0.115715	0.00257077	0.00257077	7.51081	1	0.321187	2.41237	2.41237	ZNF536_+_+
18	ZNF536_+_(225r)	ZNF536_+_(176g)	ZNF536	False	chrX:11065359-11065859	ARHGAP6	0.0684879	0.169314	0.011596	0.011596	1.97013	1	0.217532	0.428566	0.428566	ZNF536_+_+
19	ZNF536_+_(225r)	ZNF536_+_(176g)	ZNF536	False	chrX:11499570-11500070	ARHGAP6	0.0487023	0.203196	0.0098961	0.0098961	1.97013	1	0.217532	0.428566	0.428566	ZNF536_+_+
20	ZNF536_+_(225r)	ZNF536_+_(176g)	ZNF536	False	chr22:17264290-17264790	CECR2	0.0213658	0.431626	0.00922202	0.00922202	11.4267	1	0.309771	3.53967	3.53967	ZNF536_+_+
21	ZNF536_+_(225r)	ZNF536_+_(176g)	ZNF536	False	chr22:17258147-17258647	CECR2	0.127372	0.591674	0.0753625	0.0753625	11.4267	1	0.309771	3.53967	3.53967	ZNF536_+_+
22	ZNF536_+_(225r)	ZNF536_+_(176g)	ZNF536	False	chr10:89328059-89328559	SLC16A12	0.0199436	0.151416	0.00301978	0.00301978	1.05527	1	0.0731923	0.0772375	0.0772375	ZNF536_+_+
23	ZNF536_+_(225r)	ZNF536_+_(176g)	ZNF536	False	chr2:229470779-229471279	DNER	0.0964912	0.116079	0.0112006	0.0112006	1.26175	1	0.12698	0.160217	0.160217	ZNF536_+_+
24	ZNF536_+_(225r)	ZNF536_+_(176g)	ZNF536	False	chr16:82888473-82888973	CDH13	0.0423571	0.270737	0.0114676	0.0114676	1.15978	1	0.158752	0.184117	0.184117	ZNF536_+_+
25	ZNF536_+_(225r)	ZNF536_+_(176g)	ZNF536	False	chr16:82506659-82507159	CDH13	0.100717	0.308821	0.0311034	0.0311034	1.15978	1	0.158752	0.184117	0.184117	ZNF536_+_+
26	ZNF536_+_(225r)	ZNF536_+_(176g)	ZNF536	False	chr10:74968246-74968746	KAT6B	0.0249595	0.207222	0.00517217	0.00517217	0.881476	1	0.348716	0.307385	0.307385	ZNF536_+_+
27	ZNF536_+_(225r)	ZNF536_+_(176g)	ZNF536	False	chr13:110247542-110248042	COL4A2	0.0347702	0.422757	0.0146994	0.0146994	1.13099	1	0.263946	0.29852	0.29852	ZNF536_+_+
28	ZNF536_+_(225r)	ZNF536_+_(176g)	ZNF536	False	chr13:110338396-110338896	COL4A2	0.0295842	0.441549	0.0130629	0.0130629	1.13099	1	0.263946	0.29852	0.29852	ZNF536_+_+
29	ZNF536_+_(225r)	ZNF536_+_(176g)	ZNF536	False	chr3:172868498-172868998	SPATA16	0.250199	0.464509	0.11622	0.11622	34.6867	1	0.369768	12.826	12.826	ZNF536_+_+
30	ZNF536_+_(225r)	ZNF536_+_(176g)	ZNF536	False	chr3:172915995-172916495	SPATA16	0.237748	0.435131	0.103451	0.103451	34.6867	1	0.369768	12.826	12.826	ZNF536_+_+
31	ZNF536_+_(225r)	ZNF536_+_(176g)	ZNF536	False	chr15:74258581-74259081	STRA6	0.0206613	0.109346	0.00225922	0.00225922	11.0014	1	0.262474	2.88759	2.88759	ZNF536_+_+
32	ZNF536_+_(225r)	ZNF536_+_(176g)	ZNF536	False	chr2:223052555-223053055	KCNE4	0.0560701	0.358264	0.0200879	0.0200879	19.078	1	0.21417	4.08592	4.08592	ZNF536_+_+
33	ZNF536_+_(225r)	ZNF536_+_(176g)	ZNF536	False	chr17:55722697-55723197	TMEM100	0.0922437	0.295755	0.0272815	0.0272815	3.0863	1	0.125082	0.386042	0.386042	ZNF536_+_+
34	ZNF536_+_(225r)	ZNF536_+_(176g)	ZNF536	False	chr3:64634328-64634828	ADAMTS9	0.0348582	0.287993	0.0100389	0.0100389	1.63853	1	0.185144	0.303363	0.303363	ZNF536_+_+
35	ZNF536_+_(225r)	ZNF536_+_(176g)	ZNF536	False	chr3:64559482-64559982	ADAMTS9	0.0331638	0.13283	0.00440517	0.00440517	1.63853	1	0.185144	0.303363	0.303363	ZNF536_+_+
36	ZNF536_+_(225r)	ZNF536_+_(176g)	ZNF536	False	chr3:25454535-25455035	TOP2B	0.0184545	0.216279	0.00399132	0.00399132	2.5063	1	0.344669	0.863844	0.863844	ZNF536_+_+
37	ZNF536_+_(225r)	ZNF536_+_(176g)	ZNF536	False	chr2:5548875-5549375	SOX11	0.0623879	0.579872	0.036177	0.036177	6.63931	1	0.412784	2.7406	2.7406	ZNF536_+_+
38	ZNF536_+_(225r)	ZNF536_+_(176g)	ZNF536	False	chr1:240705516-240706016	GREM2	0.0998401	0.401507	0.0400865	0.0400865	1.89361	1	0.119628	0.226528	0.226528	ZNF536_+_+
39	ZNF536_+_(225r)	ZNF536_+_(176g)	ZNF536	False	chr6:113924147-113924647	HS3ST5	0.0853551	0.119863	0.0102309	0.0102309	0.878141	1	0.105441	0.0925922	0.0925922	ZNF536_+_+
40	ZNF536_+_(225r)	ZNF536_+_(176g)	ZNF536	False	chr6:114104330-114104830	HS3ST5	0.118503	0.142471	0.0168832	0.0168832	0.878141	1	0.105441	0.0925922	0.0925922	ZNF536_+_+
41	ZNF536_+_(225r)	ZNF536_+_(176g)	ZNF536	False	chr4:173521508-173522008	HAND2	0.0657055	0.390482	0.0256568	0.0256568	22.5794	1	0.341836	7.71843	7.71843	ZNF536_+_+
42	ZNF536_+_(225r)	ZNF536_+_(176g)	ZNF536	False	chr8:60909544-60910044	CHD7	0.0405246	0.420061	0.0170228	0.0170228	18.8476	1	0.293136	5.52492	5.52492	ZNF536_+_+
43	ZNF536_+_(225r)	ZNF536_+_(176g)	ZNF536	False	chr8:60792811-60793311	CHD7	0.112119	0.393318	0.0440984	0.0440984	18.8476	1	0.293136	5.52492	5.52492	ZNF536_+_+
44	ZNF536_+_(225r)	ZNF536_+_(176g)	ZNF536	False	chr12:54038212-54038712	HOXC11	0.0274729	0.36153	0.00993228	0.00993228	1.13439	1	0.17393	0.197303	0.197303	ZNF536_+_+
45	ZNF536_+_(225r)	ZNF536_+_(176g)	ZNF536	False	chr12:54051997-54052497	HOXC11	0.019319	0.35024	0.00676627	0.00676627	1.13439	1	0.17393	0.197303	0.197303	ZNF536_+_+
46	ZNF536_+_(225r)	ZNF536_+_(176g)	ZNF536	False	chr12:53984761-53985261	HOXC11	0.0212234	0.346062	0.00734461	0.00734461	1.13439	1	0.17393	0.197303	0.197303	ZNF536_+_+
47	ZNF536_+_(225r)	ZNF536_+_(176g)	ZNF536	False	chr13:52880361-52880861	PCDH8	0.0786142	0.505899	0.0397709	0.0397709	5.431	1	0.222171	1.20661	1.20661	ZNF536_+_+
48	ZNF536_+_(225r)	ZNF536_+_(176g)	ZNF536	False	chr13:52925762-52926262	PCDH8	0.0501277	0.405232	0.0203134	0.0203134	5.431	1	0.222171	1.20661	1.20661	ZNF536_+_+
49	ZNF536_+_(225r)	ZNF536_+_(176g)	ZNF536	False	chr13:52847749-52848249	PCDH8	0.10991	0.558427	0.0613766	0.0613766	5.431	1	0.222171	1.20661	1.20661	ZNF536_+_+
50	ZNF536_+_(225r)	ZNF536_+_(176g)	ZNF536	False	chr13:52737932-52738432	PCDH8	0.0363807	0.27089	0.00985516	0.00985516	5.431	1	0.222171	1.20661	1.20661	ZNF536_+_+
51	ZNF536_+_(225r)	ZNF536_+_(176g)	ZNF536	False	chr19:30450003-30450503	ZNF536	0.0328238	0.231766	0.00760742	0.00760742	47.6642	1	1	47.6642	47.6642	ZNF536_+_+
52	ZNF536_+_(225r)	ZNF536_+_(176g)	ZNF536	False	chr9:95497761-95498261	PTCH1	0.0321263	0.394942	0.012688	0.012688	8.06079	1	0.231062	1.86255	1.86255	ZNF536_+_+
53	ZNF536_+_(225r)	ZNF536_+_(176g)	ZNF536	False	chr9:95570641-95571141	PTCH1	0.0244468	0.321128	0.00785057	0.00785057	8.06079	1	0.231062	1.86255	1.86255	ZNF536_+_+
54	ZNF536_+_(225r)	ZNF536_+_(176g)	ZNF536	False	chr9:95459116-95459616	PTCH1	0.0197254	0.205629	0.0040561	0.0040561	8.06079	1	0.231062	1.86255	1.86255	ZNF536_+_+
55	ZNF536_+_(225r)	ZNF536_+_(176g)	ZNF536	False	chr9:98223195-98223695	GABBR2	0.0389924	0.20829	0.00812174	0.00812174	1.98849	1	0.105666	0.210115	0.210115	ZNF536_+_+
56	ZNF536_+_(225r)	ZNF536_+_(176g)	ZNF536	False	chr6:84882944-84883444	TBX18	0.10758	0.365705	0.0393425	0.0393425	0.803863	1	0.127282	0.102317	0.102317	ZNF536_+_+
57	ZNF536_+_(225r)	ZNF536_+_(176g)	ZNF536	False	chr3:158084582-158085082	SHOX2	0.0279669	0.121735	0.00340455	0.00340455	4.22383	1	0.219781	0.928319	0.928319	ZNF536_+_+
58	ZNF536_+_(225r)	ZNF536_+_(176g)	ZNF536	False	chr2:111974987-111975487	MERTK	0.0599988	0.26941	0.0161643	0.0161643	16.1674	1	0.341881	5.52733	5.52733	ZNF536_+_+
59	ZNF536_+_(225r)	ZNF536_+_(176g)	ZNF536	False	chr2:111923222-111923722	MERTK	0.101871	0.288598	0.0293996	0.0293996	16.1674	1	0.341881	5.52733	5.52733	ZNF536_+_+
60	ZNF536_+_(225r)	ZNF536_+_(176g)	ZNF536	False	chr2:111049822-111050322	BCL2L11	0.0468383	0.125147	0.00586169	0.00586169	2.08077	1	0.190495	0.396377	0.396377	ZNF536_+_+
61	ZNF536_+_(225r)	ZNF536_+_(176g)	ZNF536	False	chr2:20052262-20052762	SDC1	0.0143871	0.165422	0.00237994	0.00237994	1.24561	1	0.180057	0.224282	0.224282	ZNF536_+_+
62	ZNF536_+_(225r)	ZNF536_+_(176g)	ZNF536	False	chr5:135728773-135729273	SLC25A48	0.0735513	0.104902	0.0077157	0.0077157	0.917656	1	0.157049	0.144116	0.144116	ZNF536_+_+
63	ZNF536_+_(225r)	ZNF536_+_(176g)	ZNF536	False	chr5:135739533-135740033	SLC25A48	0.0151189	0.0911716	0.00137841	0.00137841	0.917656	1	0.157049	0.144116	0.144116	ZNF536_+_+
64	ZNF536_+_(225r)	ZNF536_+_(176g)	ZNF536	False	chr5:169873601-169874101	DOCK2	0.0836875	0.0771576	0.00645713	0.00645713	1.38233	1	0.148401	0.205139	0.205139	ZNF536_+_+
65	ZNF536_+_(225r)	ZNF536_+_(176g)	ZNF536	False	chr5:169869017-169869517	DOCK2	0.130555	0.181243	0.0236622	0.0236622	1.38233	1	0.148401	0.205139	0.205139	ZNF536_+_+
66	ZNF536_+_(225r)	ZNF536_+_(176g)	ZNF536	False	chr17:33293127-33293627	ASIC2	0.0307116	0.220722	0.00677871	0.00677871	14.3801	1	0.320627	4.61064	4.61064	ZNF536_+_+
67	ZNF536_+_(225r)	ZNF536_+_(176g)	ZNF536	False	chr17:34199885-34200385	ASIC2	0.053018	0.294385	0.0156077	0.0156077	14.3801	1	0.320627	4.61064	4.61064	ZNF536_+_+
68	ZNF536_+_(225r)	ZNF536_+_(176g)	ZNF536	False	chr11:121703141-121703641	SORL1	0.013654	0.0961296	0.00131256	0.00131256	1.13302	1	0.236187	0.267604	0.267604	ZNF536_+_+
69	ZNF536_+_(225r)	ZNF536_+_(176g)	ZNF536	False	chr7:132029956-132030456	PLXNA4	0.0265501	0.0628228	0.00166795	0.00166795	22.2581	1	0.322537	7.17906	7.17906	ZNF536_+_+
70	ZNF536_+_(225r)	ZNF536_+_(176g)	ZNF536	False	chr7:132580615-132581115	PLXNA4	0.0999152	0.391154	0.0390822	0.0390822	22.2581	1	0.322537	7.17906	7.17906	ZNF536_+_+
71	ZNF536_+_(225r)	ZNF536_+_(176g)	ZNF536	False	chr7:132160568-132161068	PLXNA4	0.03002	0.210216	0.00631069	0.00631069	22.2581	1	0.322537	7.17906	7.17906	ZNF536_+_+
72	ZNF536_+_(225r)	ZNF536_+_(176g)	ZNF536	False	chr11:130434911-130435411	ADAMTS15	0.0334765	0.144493	0.00483713	0.00483713	0.905083	1	0.115805	0.104813	0.104813	ZNF536_+_+
73	ZNF536_+_(225r)	ZNF536_+_(176g)	ZNF536	False	chr8:81036600-81037100	PAG1	0.113114	0.21276	0.024066	0.024066	2.5271	1	0.178326	0.450647	0.450647	ZNF536_+_+
74	ZNF536_+_(225r)	ZNF536_+_(176g)	ZNF536	False	chr1:61805863-61806363	PATJ	0.0418575	0.347351	0.0145393	0.0145393	4.07996	1	0.327616	1.33666	1.33666	ZNF536_+_+
75	ZNF536_+_(225r)	ZNF536_+_(176g)	ZNF536	False	chr2:238241285-238241785	HES6	0.0348891	0.159128	0.00555184	0.00555184	1.40474	1	0.0990442	0.139131	0.139131	ZNF536_+_+
76	ZNF536_+_(225r)	ZNF536_+_(176g)	ZNF536	False	chr5:169869017-169869517	INSYN2B	0.149605	0.145301	0.0217377	0.0217377	1.02196	1	0.114339	0.11685	0.11685	ZNF536_+_+
77	ZNF536_+_(225r)	ZNF536_+_(176g)	ZNF536	False	chr5:169873601-169874101	INSYN2B	0.098847	0.0903471	0.00893054	0.00893054	1.02196	1	0.114339	0.11685	0.11685	ZNF536_+_+
78	ZNF536_+_(225r)	ZNF536_+_(176g)	ZNF536	False	chr12:69007083-69007583	CPM	0.126429	0.214552	0.0271255	0.0271255	1.39184	1	0.103491	0.144043	0.144043	ZNF536_+_+
79	ZNF536_+_(225r)	ZNF536_+_(176g)	ZNF536	False	chr10:48551731-48552231	MAPK8	0.0384331	0.241695	0.00928911	0.00928911	1.25668	1	0.344738	0.433225	0.433225	ZNF536_+_+
80	ZNF536_+_(225r)	ZNF536_+_(176g)	ZNF536	False	chr5:97118226-97118726	LIX1	0.0398047	0.0713321	0.00283935	0.00283935	2.50052	1	0.258834	0.64722	0.64722	ZNF536_+_+
81	ZNF536_+_(225r)	ZNF536_+_(176g)	ZNF536	False	chr6:166010513-166011013	PDE10A	0.0214803	0.404838	0.00869603	0.00869603	1.1327	1	0.325659	0.368873	0.368873	ZNF536_+_+
82	ZNF536_+_(225r)	ZNF536_+_(176g)	ZNF536	False	chr1:204084283-204084783	SOX13	0.17794	0.17346	0.0308655	0.0308655	1.1583	1	0.145283	0.168282	0.168282	ZNF536_+_+
83	ZNF536_+_(225r)	ZNF536_+_(176g)	ZNF536	False	chr17:57465840-57466340	MSI2	0.0246352	0.217981	0.00537	0.00537	1.39214	1	0.311655	0.433866	0.433866	ZNF536_+_+
84	ZNF536_+_(225r)	ZNF536_+_(176g)	ZNF536	False	chr10:62019902-62020402	ARID5B	0.0309057	0.320902	0.00991769	0.00991769	1.66177	1	0.346233	0.575358	0.575358	ZNF536_+_+
85	ZNF536_+_(225r)	ZNF536_+_(176g)	ZNF536	False	chr1:66533819-66534319	SGIP1	0.260429	0.499506	0.130086	0.130086	10.6955	1	0.29674	3.17378	3.17378	ZNF536_+_+
86	ZNF536_+_(225r)	ZNF536_+_(176g)	ZNF536	False	chr10:13371842-13372342	SEPHS1	0.025884	0.159721	0.00413422	0.00413422	1.09383	1	0.233531	0.255443	0.255443	ZNF536_+_+
87	ZNF536_+_(225r)	ZNF536_+_(176g)	ZNF536	False	chr4:69727840-69728340	SULT1B1	0.115468	0.17273	0.0199448	0.0199448	1.08131	1	0.125063	0.135233	0.135233	ZNF536_+_+
88	ZNF536_+_(225r)	ZNF536_+_(176g)	ZNF536	False	chr3:116446006-116446506	LSAMP	0.03431	0.170292	0.00584273	0.00584273	2.34895	1	0.0790567	0.1857	0.1857	ZNF536_+_+
89	ZNF536_+_(225r)	ZNF536_+_(176g)	ZNF536	False	chr7:71633461-71633961	CALN1	0.0646958	0.304781	0.019718	0.019718	2.50817	1	0.229113	0.574654	0.574654	ZNF536_+_+
90	ZNF536_+_(225r)	ZNF536_+_(176g)	ZNF536	False	chr7:98400946-98401446	BAIAP2L1	0.0485292	0.30808	0.0149509	0.0149509	1.00317	1	0.144327	0.144785	0.144785	ZNF536_+_+
91	ZNF536_+_(225r)	ZNF536_+_(176g)	ZNF536	False	chr7:130421092-130421592	MEST	0.076242	0.453743	0.0345942	0.0345942	0.767837	1	0.0841896	0.0646439	0.0646439	ZNF536_+_+
92	ZNF536_+_(225r)	ZNF536_+_(176g)	ZNF536	False	chr7:130350881-130351381	MEST	0.0906224	0.400652	0.036308	0.036308	0.767837	1	0.0841896	0.0646439	0.0646439	ZNF536_+_+
93	ZNF536_+_(225r)	ZNF536_+_(176g)	ZNF536	False	chr8:60909544-60910044	CLVS1	0.119113	0.117476	0.013993	0.013993	1.48338	1	0.108845	0.161459	0.161459	ZNF536_+_+
94	ZNF536_+_(225r)	ZNF536_+_(176g)	ZNF536	False	chr17:81566713-81567213	BAHCC1	0.0103439	0.0543366	0.000562053	0.000562053	1.19588	1	0.228403	0.273142	0.273142	ZNF536_+_+
95	ZNF536_+_(225r)	ZNF536_+_(176g)	ZNF536	False	chr10:15745747-15746247	ITGA8	0.0451265	0.168453	0.00760167	0.00760167	3.53786	1	0.24699	0.873816	0.873816	ZNF536_+_+
96	ZNF536_+_(225r)	ZNF536_+_(176g)	ZNF536	False	chr15:55799674-55800174	PRTG	0.114131	0.426508	0.0486778	0.0486778	9.44118	1	0.329101	3.1071	3.1071	ZNF536_+_+
97	ZNF536_+_(225r)	ZNF536_+_(176g)	ZNF536	False	chr4:62119164-62119664	ADGRL3	0.0799584	0.334389	0.0267372	0.0267372	0.989041	1	0.337553	0.333854	0.333854	ZNF536_+_+
98	ZNF536_+_(225r)	ZNF536_+_(176g)	ZNF536	False	chr4:61202795-61203295	ADGRL3	0.043095	0.149519	0.00644353	0.00644353	0.989041	1	0.337553	0.333854	0.333854	ZNF536_+_+
99	ZNF536_+_(225r)	ZNF536_+_(176g)	ZNF536	False	chr4:61666214-61666714	ADGRL3	0.0335283	0.106152	0.0035591	0.0035591	0.989041	1	0.337553	0.333854	0.333854	ZNF536_+_+
100	ZNF536_+_(225r)	ZNF536_+_(176g)	ZNF536	False	chr15:99124160-99124660	SYNM	0.145689	0.350094	0.0510047	0.0510047	1.15408	1	0.107731	0.12433	0.12433	ZNF536_+_+
101	ZNF536_+_(225r)	ZNF536_+_(176g)	ZNF536	False	chr15:99125492-99125992	SYNM	0.122693	0.386634	0.0474374	0.0474374	1.15408	1	0.107731	0.12433	0.12433	ZNF536_+_+
102	ZNF536_+_(225r)	ZNF536_+_(176g)	ZNF536	False	chr18:46071526-46072026	PSTPIP2	0.0468789	0.115383	0.005409	0.005409	4.69854	1	0.203236	0.954915	0.954915	ZNF536_+_+
103	ZNF536_+_(225r)	ZNF536_+_(176g)	ZNF536	False	chr4:1778077-1778577	FAM53A	0.0243078	0.124307	0.00302162	0.00302162	2.38716	1	0.160497	0.383133	0.383133	ZNF536_+_+
104	ZNF536_+_(225r)	ZNF536_+_(176g)	ZNF536	False	chr13:35475935-35476435	MAB21L1	0.0611531	0.184798	0.011301	0.011301	4.42656	1	0.251084	1.11144	1.11144	ZNF536_+_+
105	ZNF536_+_(225r)	ZNF536_+_(176g)	ZNF536	False	chrX:427668-428168	PPP2R3B	0.10789	0.186331	0.0201032	0.0201032	1.22762	1	0.128034	0.157176	0.157176	ZNF536_+_+
106	ZNF536_+_(225r)	ZNF536_+_(176g)	ZNF536	False	chr14:61213320-61213820	PRKCH	0.025531	0.256963	0.00656054	0.00656054	5.84644	1	0.297507	1.73936	1.73936	ZNF536_+_+
107	ZNF536_+_(225r)	ZNF536_+_(176g)	ZNF536	False	chr14:61268836-61269336	PRKCH	0.0183638	0.249553	0.00458275	0.00458275	5.84644	1	0.297507	1.73936	1.73936	ZNF536_+_+
108	ZNF536_+_(225r)	ZNF536_+_(176g)	ZNF536	False	chr14:61506013-61506513	PRKCH	0.025431	0.22142	0.00563094	0.00563094	5.84644	1	0.297507	1.73936	1.73936	ZNF536_+_+
109	ZNF536_+_(225r)	ZNF536_+_(176g)	ZNF536	False	chr1:232432260-232432760	SIPA1L2	0.0399344	0.314563	0.0125619	0.0125619	2.03518	1	0.207944	0.423204	0.423204	ZNF536_+_+
110	ZNF536_+_(225r)	ZNF536_+_(176g)	ZNF536	False	chr6:168017026-168017526	AFDN	0.0570308	0.3136	0.0178849	0.0178849	1.31371	1	0.224283	0.294642	0.294642	ZNF536_+_+
111	ZNF536_+_(225r)	ZNF536_+_(176g)	ZNF536	False	chr6:168015609-168016109	AFDN	0.0379269	0.22831	0.00865908	0.00865908	1.31371	1	0.224283	0.294642	0.294642	ZNF536_+_+
112	ZNF536_+_(225r)	ZNF536_+_(176g)	ZNF536	False	chr10:61869708-61870208	CABCOCO1	0.0408292	0.0503923	0.00205748	0.00205748	1.47034	1	0.0741322	0.109	0.109	ZNF536_+_+
113	ZNF536_+_(225r)	ZNF536_+_(176g)	ZNF536	False	chr10:21398665-21399165	SKIDA1	0.0124452	0.151763	0.00188872	0.00188872	1.12996	1	0.262569	0.296692	0.296692	ZNF536_+_+
114	ZNF536_+_(225r)	ZNF536_+_(176g)	ZNF536	False	chr1:19563729-19564229	NBL1	0.0137277	0.349975	0.00480435	0.00480435	6.65717	1	0.186384	1.24079	1.24079	ZNF536_+_+
115	ZNF536_+_(225r)	ZNF536_+_(176g)	ZNF536	False	chr10:13944769-13945269	FRMD4A	0.0293716	0.351445	0.0103225	0.0103225	11.0607	1	0.388469	4.29673	4.29673	ZNF536_+_+
116	ZNF536_+_(225r)	ZNF536_+_(176g)	ZNF536	False	chr10:13613485-13613985	FRMD4A	0.0215585	0.33631	0.00725034	0.00725034	11.0607	1	0.388469	4.29673	4.29673	ZNF536_+_+
117	ZNF536_+_(225r)	ZNF536_+_(176g)	ZNF536	False	chr17:65536462-65536962	AXIN2	0.0304325	0.133857	0.00407359	0.00407359	3.65336	1	0.231057	0.844135	0.844135	ZNF536_+_+
118	ZNF536_+_(225r)	ZNF536_+_(176g)	ZNF536	False	chr10:97771810-97772310	MORN4	0.0147472	0.187445	0.0027643	0.0027643	1.04648	1	0.182352	0.190828	0.190828	ZNF536_+_+
119	ZNF536_+_(225r)	ZNF536_+_(176g)	ZNF536	False	chr5:135025862-135026362	PCBD2	0.0488643	0.207785	0.0101533	0.0101533	1.89964	1	0.258672	0.491383	0.491383	ZNF536_+_+
120	ZNF536_+_(225r)	ZNF536_+_(176g)	ZNF536	False	chrX:644686-645186	SHOX	0.0916431	0.696066	0.0637896	0.0637896	39.3707	1	0.372622	14.6704	14.6704	ZNF536_+_+
121	ZNF536_+_(225r)	ZNF536_+_(176g)	ZNF536	False	chr2:40165053-40165553	SLC8A1	0.0492035	0.0913972	0.00449706	0.00449706	5.17744	1	0.200032	1.03565	1.03565	ZNF536_+_+
122	ZNF536_+_(225r)	ZNF536_+_(176g)	ZNF536	False	chr10:125001290-125001790	CTBP2	0.0193937	0.301816	0.00585333	0.00585333	3.55017	1	0.297354	1.05566	1.05566	ZNF536_+_+
123	ZNF536_+_(225r)	ZNF536_+_(176g)	ZNF536	False	chr20:48738268-48738768	PREX1	0.0284353	0.170555	0.00484979	0.00484979	1.37484	1	0.253719	0.348823	0.348823	ZNF536_+_+
124	ZNF536_+_(225r)	ZNF536_+_(176g)	ZNF536	False	chr2:209457985-209458485	MAP2	0.0236552	0.141008	0.00333557	0.00333557	6.588	1	0.332976	2.19364	2.19364	ZNF536_+_+
125	ZNF536_+_(225r)	ZNF536_+_(176g)	ZNF536	False	chr11:3203517-3204017	ZNF195	0.0663399	0.171591	0.0113833	0.0113833	1.28289	1	0.213356	0.273711	0.273711	ZNF536_+_+
126	ZNF536_+_(225r)	ZNF536_+_(176g)	ZNF536	False	chr14:81449950-81450450	STON2	0.0839799	0.160741	0.013499	0.013499	1.29531	1	0.147937	0.191624	0.191624	ZNF536_+_+
127	ZNF536_+_(225r)	ZNF536_+_(176g)	ZNF536	False	chr6:31818028-31818528	HSPA1B	0.0265016	0.355646	0.00942521	0.00942521	0.949092	1	0.141493	0.13429	0.13429	ZNF536_+_+
128	ZNF536_+_(225r)	ZNF536_+_(176g)	ZNF536	False	chr3:68286876-68287376	TAFA1	0.111907	0.304547	0.034081	0.034081	2.85079	1	0.114372	0.326051	0.326051	ZNF536_+_+
129	ZNF536_+_(225r)	ZNF536_+_(176g)	ZNF536	False	chr3:68227483-68227983	TAFA1	0.0711638	0.0555816	0.0039554	0.0039554	2.85079	1	0.114372	0.326051	0.326051	ZNF536_+_+
130	ZNF536_+_(225r)	ZNF536_+_(176g)	ZNF536	False	chr3:67920908-67921408	TAFA1	0.0455189	0.207809	0.00945923	0.00945923	2.85079	1	0.114372	0.326051	0.326051	ZNF536_+_+
131	ZNF536_+_(225r)	ZNF536_+_(176g)	ZNF536	False	chr14:59576542-59577042	RTN1	0.0924619	0.123119	0.0113838	0.0113838	3.64191	1	0.161608	0.588562	0.588562	ZNF536_+_+
132	ZNF536_+_(225r)	ZNF536_+_(176g)	ZNF536	False	chr3:73622045-73622545	PDZRN3	0.0389926	0.141879	0.00553223	0.00553223	3.90894	1	0.178144	0.696355	0.696355	ZNF536_+_+
133	ZNF536_+_(225r)	ZNF536_+_(176g)	ZNF536	False	chr11:33987931-33988431	LMO2	0.024585	0.0807825	0.00198604	0.00198604	7.95121	1	0.137132	1.09036	1.09036	ZNF536_+_+
134	ZNF536_+_(225r)	ZNF536_+_(176g)	ZNF536	False	chr14:52977734-52978234	DDHD1	0.0459844	0.185061	0.00850993	0.00850993	3.26686	1	0.309099	1.00978	1.00978	ZNF536_+_+
135	ZNF536_+_(225r)	ZNF536_+_(176g)	ZNF536	False	chr14:53032058-53032558	DDHD1	0.0248501	0.0560546	0.00139296	0.00139296	3.26686	1	0.309099	1.00978	1.00978	ZNF536_+_+
136	ZNF536_+_(225r)	ZNF536_+_(176g)	ZNF536	False	chr1:2988285-2988785	PRDM16	0.040786	0.588869	0.0240176	0.0240176	2.08218	1	0.259952	0.541267	0.541267	ZNF536_+_+
137	ZNF536_+_(225r)	ZNF536_+_(176g)	ZNF536	False	chr1:3529219-3529719	PRDM16	0.00138769	0.224582	0.000311651	0.000311651	2.08218	1	0.259952	0.541267	0.541267	ZNF536_+_+
138	ZNF536_+_(225r)	ZNF536_+_(176g)	ZNF536	False	chr16:88928759-88929259	CBFA2T3	0.0278797	0.162527	0.00453121	0.00453121	3.0923	1	0.150209	0.464493	0.464493	ZNF536_+_+
139	ZNF536_+_(225r)	ZNF536_+_(176g)	ZNF536	False	chr16:88880487-88880987	CBFA2T3	0.0339204	0.18921	0.00641809	0.00641809	3.0923	1	0.150209	0.464493	0.464493	ZNF536_+_+
140	ZNF536_+_(225r)	ZNF536_+_(176g)	ZNF536	False	chr8:101760083-101760583	NCALD	0.0336579	0.340416	0.0114577	0.0114577	1.09647	1	0.121205	0.132897	0.132897	ZNF536_+_+
141	ZNF536_+_(225r)	ZNF536_+_(176g)	ZNF536	False	chr12:30909190-30909690	TSPAN11	0.0704527	0.423215	0.0298167	0.0298167	1.52521	1	0.111452	0.169987	0.169987	ZNF536_+_+
142	ZNF536_+_(225r)	ZNF536_+_(176g)	ZNF536	False	chr10:71232265-71232765	UNC5B	0.0355984	0.050733	0.00180601	0.00180601	1.79789	1	0.163141	0.293311	0.293311	ZNF536_+_+
143	ZNF536_+_(225r)	ZNF536_+_(176g)	ZNF536	False	chr1:245444987-245445487	KIF26B	0.0610421	0.476116	0.0290631	0.0290631	1.40764	1	0.341964	0.48136	0.48136	ZNF536_+_+
144	ZNF536_+_(225r)	ZNF536_+_(176g)	ZNF536	False	chr5:24595166-24595666	CDH10	0.0785776	0.274484	0.0215683	0.0215683	2.69321	1	0.172195	0.463756	0.463756	ZNF536_+_+
145	ZNF536_+_(225r)	ZNF536_+_(176g)	ZNF536	False	chr5:9419732-9420232	SEMA5A	0.0209918	0.151465	0.00317951	0.00317951	1.1543	1	0.253001	0.29204	0.29204	ZNF536_+_+
146	ZNF536_+_(225r)	ZNF536_+_(176g)	ZNF536	False	chr2:55860720-55861220	EFEMP1	0.26124	0.354733	0.0926705	0.0926705	1.1364	1	0.161794	0.183864	0.183864	ZNF536_+_+
147	ZNF536_+_(225r)	ZNF536_+_(176g)	ZNF536	False	chr10:119222535-119223035	GRK5	0.024064	0.265386	0.00638625	0.00638625	1.06228	1	0.266924	0.283548	0.283548	ZNF536_+_+
148	ZNF536_+_(225r)	ZNF536_+_(176g)	ZNF536	False	chr10:119246572-119247072	GRK5	0.0516814	0.30693	0.0158626	0.0158626	1.06228	1	0.266924	0.283548	0.283548	ZNF536_+_+
149	ZNF536_+_(225r)	ZNF536_+_(176g)	ZNF536	False	chr15:36882578-36883078	MEIS2	0.0246916	0.478785	0.011822	0.011822	1.39798	1	0.148311	0.207335	0.207335	ZNF536_+_+
150	ZNF536_+_(225r)	ZNF536_+_(176g)	ZNF536	False	chr6:104955984-104956484	LIN28B	0.0801254	0.712422	0.0570831	0.0570831	0.957969	1	0.197343	0.189049	0.189049	ZNF536_+_+
151	ZNF536_+_(225r)	ZNF536_+_(176g)	ZNF536	False	chr5:158769109-158769609	EBF1	0.0201275	0.342828	0.00690027	0.00690027	1.27998	1	0.216987	0.27774	0.27774	ZNF536_+_+
152	ZNF536_+_(225r)	ZNF536_+_(176g)	ZNF536	False	chr8:98925649-98926149	OSR2	0.0521524	0.263164	0.0137247	0.0137247	1.36615	1	0.204289	0.279088	0.279088	ZNF536_+_+
153	ZNF536_+_(225r)	ZNF536_+_(176g)	ZNF536	False	chr20:19504762-19505262	SLC24A3	0.0766864	0.453421	0.0347713	0.0347713	1.35109	1	0.160469	0.216809	0.216809	ZNF536_+_+
154	ZNF536_+_(225r)	ZNF536_+_(176g)	ZNF536	False	chr16:51762033-51762533	HNRNPA1P48	0.369711	0.282585	0.104475	0.104475	0.743734	1	0.158229	0.117681	0.117681	ZNF536_+_+
155	ZNF536_+_(225r)	ZNF536_+_(176g)	ZNF536	False	chr7:36278648-36279148	EEPD1	0.0453684	0.268918	0.0122004	0.0122004	9.16673	1	0.238811	2.18912	2.18912	ZNF536_+_+
156	ZNF536_+_(225r)	ZNF536_+_(176g)	ZNF536	False	chr7:36214936-36215436	EEPD1	0.0270012	0.199475	0.00538606	0.00538606	9.16673	1	0.238811	2.18912	2.18912	ZNF536_+_+
157	ZNF536_+_(225r)	ZNF536_+_(176g)	ZNF536	False	chr7:36279155-36279655	EEPD1	0.0246263	0.244735	0.0060269	0.0060269	9.16673	1	0.238811	2.18912	2.18912	ZNF536_+_+
158	ZNF536_+_(225r)	ZNF536_+_(176g)	ZNF536	False	chr11:16981579-16982079	PLEKHA7	0.0728957	0.264242	0.0192621	0.0192621	4.00689	1	0.178244	0.714206	0.714206	ZNF536_+_+
159	ZNF536_+_(225r)	ZNF536_+_(176g)	ZNF536	False	chr18:55244517-55245017	TCF4	0.0519096	0.421678	0.0218891	0.0218891	5.67621	1	0.340936	1.93523	1.93523	ZNF536_+_+
160	ZNF536_+_(225r)	ZNF536_+_(176g)	ZNF536	False	chr18:55243199-55243699	TCF4	0.0628977	0.487285	0.0306491	0.0306491	5.67621	1	0.340936	1.93523	1.93523	ZNF536_+_+
161	ZNF536_+_(225r)	ZNF536_+_(176g)	ZNF536	False	chr2:240956054-240956554	SNED1	0.0347912	0.440672	0.0153315	0.0153315	10.6371	1	0.260613	2.77217	2.77217	ZNF536_+_+
162	ZNF536_+_(225r)	ZNF536_+_(176g)	ZNF536	False	chr2:240960459-240960959	SNED1	0.0380041	0.451816	0.0171709	0.0171709	10.6371	1	0.260613	2.77217	2.77217	ZNF536_+_+
163	ZNF536_+_(225r)	ZNF536_+_(176g)	ZNF536	False	chr2:60556558-60557058	BCL11A	0.0626895	0.414519	0.025986	0.025986	2.73769	1	0.372788	1.02058	1.02058	ZNF536_+_+
164	ZNF536_+_(225r)	ZNF536_+_(176g)	ZNF536	False	chr3:174295000-174295500	NLGN1	0.0596959	0.106676	0.00636811	0.00636811	6.7213	1	0.226478	1.52223	1.52223	ZNF536_+_+
165	ZNF536_+_(225r)	ZNF536_+_(176g)	ZNF536	False	chr15:80415214-80415714	ARNT2	0.117903	0.371297	0.0437769	0.0437769	5.19565	1	0.340196	1.76754	1.76754	ZNF536_+_+
166	ZNF536_+_(225r)	ZNF536_+_(176g)	ZNF536	False	chr8:90676055-90676555	NECAB1	0.107648	0.162129	0.0174529	0.0174529	1.04558	1	0.0504747	0.0527754	0.0527754	ZNF536_+_+
167	ZNF536_+_(225r)	ZNF536_+_(176g)	ZNF536	False	chr4:87187979-87188479	AFF1	0.0504986	0.30378	0.0153404	0.0153404	9.68701	1	0.371453	3.59827	3.59827	ZNF536_+_+
168	ZNF536_+_(225r)	ZNF536_+_(176g)	ZNF536	False	chr4:87067297-87067797	AFF1	0.0153238	0.102911	0.00157698	0.00157698	9.68701	1	0.371453	3.59827	3.59827	ZNF536_+_+
169	ZNF536_+_(225r)	ZNF536_+_(176g)	ZNF536	False	chr1:94068876-94069376	ARHGAP29	0.0327779	0.388226	0.0127253	0.0127253	1.67267	1	0.171372	0.286648	0.286648	ZNF536_+_+
170	ZNF536_+_(225r)	ZNF536_+_(176g)	ZNF536	False	chr2:221310057-221310557	EPHA4	0.0993239	0.183585	0.0182343	0.0182343	0.946726	1	0.165056	0.156262	0.156262	ZNF536_+_+
171	ZNF536_+_(225r)	ZNF536_+_(176g)	ZNF536	False	chr10:13613485-13613985	BEND7	0.019406	0.0713959	0.00138551	0.00138551	4.44568	1	0.262801	1.16833	1.16833	ZNF536_+_+
172	ZNF536_+_(225r)	ZNF536_+_(176g)	ZNF536	False	chr4:74444845-74445345	MTHFD2L	0.119486	0.174908	0.0208991	0.0208991	2.18272	1	0.210772	0.460054	0.460054	ZNF536_+_+
173	ZNF536_+_(225r)	ZNF536_+_(176g)	ZNF536	False	chr3:184691081-184691581	VPS8	0.0435537	0.302382	0.0131699	0.0131699	0.80676	1	0.224171	0.180852	0.180852	ZNF536_+_+
174	ZNF536_+_(225r)	ZNF536_+_(176g)	ZNF536	False	chr5:36301183-36301683	SKP2	0.0458599	0.152198	0.00697981	0.00697981	0.881736	1	0.165539	0.145962	0.145962	ZNF536_+_+
175	ZNF536_+_(225r)	ZNF536_+_(176g)	ZNF536	False	chr7:150383787-150384287	REPIN1	0.0271169	0.129586	0.00351398	0.00351398	2.89031	1	0.139353	0.402773	0.402773	ZNF536_+_+
176	ZNF536_+_(225r)	ZNF536_+_(176g)	ZNF536	False	chr3:55549140-55549640	ERC2	0.0756526	0.447211	0.0338326	0.0338326	6.03648	1	0.262053	1.58188	1.58188	ZNF536_+_+
177	ZNF536_+_(225r)	ZNF536_+_(176g)	ZNF536	False	chr8:24955070-24955570	NEFM	0.116063	0.502723	0.0583478	0.0583478	2.27812	1	0.179069	0.407942	0.407942	ZNF536_+_+
178	ZNF536_+_(225r)	ZNF536_+_(176g)	ZNF536	False	chr19:49420917-49421417	CD37	0.0160125	0.0897568	0.00143723	0.00143723	1.19279	1	0.107365	0.128064	0.128064	ZNF536_+_+
179	ZNF536_+_(225r)	ZNF536_+_(176g)	ZNF536	False	chr13:29923822-29924322	UBL3	0.0342929	0.0828361	0.00284069	0.00284069	1.10671	1	0.213952	0.236782	0.236782	ZNF536_+_+
180	ZNF536_+_(225r)	ZNF536_+_(176g)	ZNF536	False	chr20:53162279-53162779	TSHZ2	0.111429	0.639804	0.0712927	0.0712927	1.15589	1	0.260289	0.300867	0.300867	ZNF536_+_+
181	ZNF536_+_(225r)	ZNF536_+_(176g)	ZNF536	False	chr20:53386187-53386687	TSHZ2	0.0293315	0.309027	0.00906422	0.00906422	1.15589	1	0.260289	0.300867	0.300867	ZNF536_+_+
182	ZNF536_+_(225r)	ZNF536_+_(176g)	ZNF536	False	chr20:41387453-41387953	CHD6	0.0554692	0.187941	0.0104249	0.0104249	1.74954	1	0.339112	0.593289	0.593289	ZNF536_+_+
183	ZNF536_+_(225r)	ZNF536_+_(176g)	ZNF536	False	chr20:41692683-41693183	CHD6	0.0113488	0.114815	0.00130301	0.00130301	1.74954	1	0.339112	0.593289	0.593289	ZNF536_+_+
184	ZNF536_+_(225r)	ZNF536_+_(176g)	ZNF536	False	chr10:106793715-106794215	SORCS1	0.135014	0.0630549	0.0085133	0.0085133	4.88384	1	0.219138	1.07023	1.07023	ZNF536_+_+
185	ZNF536_+_(225r)	ZNF536_+_(176g)	ZNF536	False	chr6:161273145-161273645	AGPAT4	0.0228918	0.112884	0.00258412	0.00258412	1.01002	1	0.255499	0.25806	0.25806	ZNF536_+_+
186	ZNF536_+_(225r)	ZNF536_+_(176g)	ZNF536	False	chr16:54172079-54172579	IRX3	0.0278696	0.315292	0.00878705	0.00878705	1.0151	1	0.146902	0.14912	0.14912	ZNF536_+_+
187	ZNF536_+_(225r)	ZNF536_+_(176g)	ZNF536	False	chr3:114078055-114078555	GRAMD1C	0.0538601	0.131927	0.00710563	0.00710563	7.83719	1	0.226863	1.77797	1.77797	ZNF536_+_+
188	ZNF536_+_(225r)	ZNF536_+_(176g)	ZNF536	False	chr3:113838562-113839062	GRAMD1C	0.131148	0.142312	0.0186639	0.0186639	7.83719	1	0.226863	1.77797	1.77797	ZNF536_+_+
189	ZNF536_+_(225r)	ZNF536_+_(176g)	ZNF536	False	chr5:142568220-142568720	FGF1	0.0363973	0.256233	0.00932618	0.00932618	0.90513	1	0.0808647	0.0731931	0.0731931	ZNF536_+_+
190	ZNF536_+_(225r)	ZNF536_+_(176g)	ZNF536	False	chr5:142605581-142606081	FGF1	0.0468101	0.285388	0.013359	0.013359	0.90513	1	0.0808647	0.0731931	0.0731931	ZNF536_+_+
191	ZNF536_+_(225r)	ZNF536_+_(176g)	ZNF536	False	chr5:142542787-142543287	FGF1	0.0628238	0.30613	0.0192323	0.0192323	0.90513	1	0.0808647	0.0731931	0.0731931	ZNF536_+_+
192	ZNF536_+_(225r)	ZNF536_+_(176g)	ZNF536	False	chr2:199798824-199799324	FTCDNL1	0.0719437	0.0524629	0.00377438	0.00377438	0.882115	1	0.128344	0.113214	0.113214	ZNF536_+_+
193	ZNF536_+_(225r)	ZNF536_+_(176g)	ZNF536	False	chr18:11261088-11261588	PIEZO2	0.0516825	0.191559	0.00990027	0.00990027	1.03477	1	0.0842979	0.087229	0.087229	ZNF536_+_+
194	ZNF536_+_(225r)	ZNF536_+_(176g)	ZNF536	False	chrX:133300608-133301108	GPC4	0.108201	0.18968	0.0205235	0.0205235	1.00505	1	0.139454	0.140158	0.140158	ZNF536_+_+
195	ZNF536_+_(225r)	ZNF536_+_(176g)	ZNF536	False	chr6:35719888-35720388	SRPK1	0.00962056	0.14184	0.00136457	0.00136457	1.2393	1	0.282638	0.350273	0.350273	ZNF536_+_+
196	ZNF536_+_(225r)	ZNF536_+_(176g)	ZNF536	False	chr14:95221925-95222425	CLMN	0.015488	0.0969424	0.00150144	0.00150144	16.4976	1	0.308712	5.093	5.093	ZNF536_+_+
197	ZNF536_+_(225r)	ZNF536_+_(176g)	ZNF536	False	chr14:95227455-95227955	CLMN	0.0167532	0.235553	0.00394626	0.00394626	16.4976	1	0.308712	5.093	5.093	ZNF536_+_+
198	ZNF536_+_(225r)	ZNF536_+_(176g)	ZNF536	False	chr4:150598900-150599400	LRBA	0.0291296	0.413172	0.0120355	0.0120355	6.37363	1	0.346315	2.20729	2.20729	ZNF536_+_+
199	ZNF536_+_(225r)	ZNF536_+_(176g)	ZNF536	False	chr4:150355726-150356226	LRBA	0.0669363	0.353717	0.0236765	0.0236765	6.37363	1	0.346315	2.20729	2.20729	ZNF536_+_+
200	ZNF536_+_(225r)	ZNF536_+_(176g)	ZNF536	False	chr8:28490582-28491082	EXTL3	0.0477899	0.188823	0.00902383	0.00902383	1.94101	1	0.221352	0.429647	0.429647	ZNF536_+_+
201	ZNF536_+_(225r)	ZNF536_+_(176g)	ZNF536	False	chr11:30488510-30489010	MPPED2	0.0718082	0.454872	0.0326635	0.0326635	11.5915	1	0.323476	3.74957	3.74957	ZNF536_+_+
202	ZNF536_+_(225r)	ZNF536_+_(176g)	ZNF536	False	chr12:64903695-64904195	WIF1	0.075547	0.362214	0.0273642	0.0273642	1.78465	1	0.0865812	0.154517	0.154517	ZNF536_+_+
203	ZNF536_+_(225r)	ZNF536_+_(176g)	ZNF536	False	chr14:52392040-52392540	PTGER2	0.0580949	0.0845249	0.00491047	0.00491047	3.19245	1	0.185353	0.591731	0.591731	ZNF536_+_+
204	ZNF536_+_(225r)	ZNF536_+_(176g)	ZNF536	False	chr18:75201821-75202321	TSHZ1	0.04351	0.290633	0.0126455	0.0126455	2.58255	1	0.289385	0.747351	0.747351	ZNF536_+_+
205	ZNF536_+_(225r)	ZNF536_+_(176g)	ZNF536	False	chr1:164703883-164704383	PBX1	0.0507458	0.173747	0.00881693	0.00881693	5.91997	1	0.331653	1.96338	1.96338	ZNF536_+_+
206	ZNF536_+_(225r)	ZNF536_+_(176g)	ZNF536	False	chr18:59502554-59503054	CCBE1	0.11261	0.533146	0.0600375	0.0600375	0.784393	1	0.135225	0.10607	0.10607	ZNF536_+_+
207	ZNF536_+_(225r)	ZNF536_+_(176g)	ZNF536	False	chr4:94676947-94677447	BMPR1B	0.13001	0.540767	0.0703053	0.0703053	1.66233	1	0.0984834	0.163712	0.163712	ZNF536_+_+
208	ZNF536_+_(225r)	ZNF536_+_(176g)	ZNF536	False	chr4:94944599-94945099	BMPR1B	0.0713386	0.370049	0.0263988	0.0263988	1.66233	1	0.0984834	0.163712	0.163712	ZNF536_+_+
209	ZNF536_+_(225r)	ZNF536_+_(176g)	ZNF536	False	chr6:26249757-26250257	HIST1H4C	0.00584408	0.159638	0.000932936	0.000932936	0.943611	1	0.0716381	0.0675986	0.0675986	ZNF536_+_+
210	ZNF536_+_(225r)	ZNF536_+_(176g)	ZNF536	False	chr22:38459871-38460371	FAM227A	0.0104387	0.11468	0.00119711	0.00119711	2.58164	1	0.210387	0.543142	0.543142	ZNF536_+_+
211	ZNF536_+_(225r)	ZNF536_+_(176g)	ZNF536	False	chr18:10376709-10377209	APCDD1	0.215189	0.0806025	0.0173448	0.0173448	1.30555	1	0.22802	0.297691	0.297691	ZNF536_+_+
212	ZNF536_+_(225r)	ZNF536_+_(176g)	ZNF536	False	chr4:150598900-150599400	MAB21L2	0.135064	0.503833	0.0680498	0.0680498	10.3011	1	0.352261	3.62866	3.62866	ZNF536_+_+
213	ZNF536_+_(225r)	ZNF536_+_(176g)	ZNF536	False	chr2:234632610-234633110	ARL4C	0.0805572	0.0780106	0.00628432	0.00628432	2.02851	1	0.165083	0.334874	0.334874	ZNF536_+_+
214	ZNF536_+_(225r)	ZNF536_+_(176g)	ZNF536	False	chr2:176122468-176122968	HOXD10	0.0336102	0.440254	0.014797	0.014797	0.757607	1	0.191269	0.144907	0.144907	ZNF536_+_+
215	ZNF536_+_(225r)	ZNF536_+_(176g)	ZNF536	False	chr2:27706236-27706736	RBKS	0.0582673	0.0908706	0.00529478	0.00529478	1.29981	1	0.133565	0.173609	0.173609	ZNF536_+_+
216	ZNF536_+_(225r)	ZNF536_+_(176g)	ZNF536	False	chr9:76403284-76403784	GCNT1	0.0131009	0.185307	0.0024277	0.0024277	1.01437	1	0.0530701	0.0538328	0.0538328	ZNF536_+_+
217	ZNF536_+_(225r)	ZNF536_+_(176g)	ZNF536	False	chr15:100373215-100373715	ADAMTS17	0.0225834	0.148627	0.00335649	0.00335649	0.898613	1	0.105094	0.0944387	0.0944387	ZNF536_+_+
218	ZNF536_+_(225r)	ZNF536_+_(176g)	ZNF536	False	chr2:165448376-165448876	CSRNP3	0.0676971	0.36856	0.0249504	0.0249504	27.0628	1	0.414914	11.2288	11.2288	ZNF536_+_+
219	ZNF536_+_(225r)	ZNF536_+_(176g)	ZNF536	False	chr1:180926427-180926927	XPR1	0.0257709	0.161585	0.00416418	0.00416418	1.0282	1	0.287727	0.295841	0.295841	ZNF536_+_+
220	ZNF536_+_(225r)	ZNF536_+_(176g)	ZNF536	False	chr2:20052262-20052762	WDR35	0.0249926	0.18692	0.0046716	0.0046716	1.13253	1	0.222386	0.251859	0.251859	ZNF536_+_+
221	ZNF536_+_(225r)	ZNF536_+_(176g)	ZNF536	False	chr14:24911463-24911963	STXBP6	0.073408	0.306907	0.0225294	0.0225294	1.0081	1	0.13622	0.137323	0.137323	ZNF536_+_+
222	ZNF536_+_(225r)	ZNF536_+_(176g)	ZNF536	False	chr7:3158273-3158773	SDK1	0.0318039	0.0547705	0.00174192	0.00174192	2.71496	1	0.215931	0.586246	0.586246	ZNF536_+_+
223	ZNF536_+_(225r)	ZNF536_+_(176g)	ZNF536	False	chr5:1050359-1050859	SLC12A7	0.0242025	0.148	0.00358196	0.00358196	1.70678	1	0.139492	0.238083	0.238083	ZNF536_+_+
224	ZNF536_+_(225r)	ZNF536_+_(176g)	ZNF536	False	chr1:65687638-65688138	LEPR	0.0382381	0.100015	0.00382437	0.00382437	1.18357	1	0.0733061	0.0867628	0.0867628	ZNF536_+_+
225	ZNF536_+_(225r)	ZNF536_+_(176g)	ZNF536	False	chr14:50335410-50335910	L2HGDH	0.0388549	0.108687	0.00422303	0.00422303	1.38088	1	0.215043	0.296949	0.296949	ZNF536_+_+
226	ZNF536_+_(225r)	ZNF536_+_(176g)	ZNF536	False	chr8:42267649-42268149	POLB	0.0253405	0.0726021	0.00183977	0.00183977	1.44883	1	0.205112	0.297172	0.297172	ZNF536_+_+
227	ZNF536_+_(225r)	ZNF536_+_(176g)	ZNF536	False	chr9:119175528-119176028	BRINP1	0.0332308	0.0689574	0.00229151	0.00229151	0.948614	1	0.148318	0.140697	0.140697	ZNF536_+_+
228	ZNF536_+_(225r)	ZNF536_+_(176g)	ZNF536	False	chr4:118904771-118905271	SYNPO2	0.0552735	0.378509	0.0209215	0.0209215	1.40571	1	0.184483	0.259329	0.259329	ZNF536_+_+
229	ZNF536_+_(225r)	ZNF536_+_(176g)	ZNF536	False	chr12:5587562-5588062	NTF3	0.0220748	0.265155	0.00585324	0.00585324	1.21066	1	0.232642	0.28165	0.28165	ZNF536_+_+
230	ZNF536_+_(225r)	ZNF536_+_(176g)	ZNF536	False	chr8:58279680-58280180	FAM110B	0.0290973	0.0880119	0.00256091	0.00256091	1.3791	1	0.229431	0.316408	0.316408	ZNF536_+_+
231	ZNF536_+_(225r)	ZNF536_+_(176g)	ZNF536	False	chr8:67952881-67953381	PREX2	0.11545	0.343821	0.0396942	0.0396942	2.40158	1	0.258647	0.621162	0.621162	ZNF536_+_+
0	ZNF540_+_(65r)	ZNF540_+_(64g)	ZNF540	False	chr3:112639646-112640146	ATG3	0.0410693	0.119425	0.00490469	0.00490469	0.500745	1	0.180511	0.0903898	0.0903898	ZNF540_+_+
1	ZNF540_+_(65r)	ZNF540_+_(64g)	ZNF540	False	chr19:35134508-35135008	USF2	0.0204712	0.0708224	0.00144982	0.00144982	0.738229	1	0.150514	0.111114	0.111114	ZNF540_+_+
2	ZNF540_+_(65r)	ZNF540_+_(64g)	ZNF540	False	chr19:35139404-35139904	USF2	0.0214483	0.0595231	0.00127667	0.00127667	0.738229	1	0.150514	0.111114	0.111114	ZNF540_+_+
3	ZNF540_+_(65r)	ZNF540_+_(64g)	ZNF540	False	chr4:6953892-6954392	TADA2B	0.0211736	0.175805	0.00372242	0.00372242	0.436648	1	0.154897	0.0676353	0.0676353	ZNF540_+_+
4	ZNF540_+_(65r)	ZNF540_+_(64g)	ZNF540	False	chr7:94300981-94301481	COL1A2	0.0279475	0.0798413	0.00223137	0.00223137	0.338418	1	0.200531	0.0678634	0.0678634	ZNF540_+_+
5	ZNF540_+_(65r)	ZNF540_+_(64g)	ZNF540	False	chr1:230769129-230769629	TTC13	0.0318446	0.0895747	0.00285247	0.00285247	0.224884	1	0.210122	0.0472531	0.0472531	ZNF540_+_+
6	ZNF540_+_(65r)	ZNF540_+_(64g)	ZNF540	False	chr9:35907113-35907613	HINT2	0.0350047	0.0664476	0.00232598	0.00232598	0.404872	1	0.0785088	0.031786	0.031786	ZNF540_+_+
7	ZNF540_+_(65r)	ZNF540_+_(64g)	ZNF540	False	chr9:35686495-35686995	HINT2	0.0236511	0.0757216	0.00179089	0.00179089	0.404872	1	0.0785088	0.031786	0.031786	ZNF540_+_+
8	ZNF540_+_(65r)	ZNF540_+_(64g)	ZNF540	False	chr9:35907706-35908206	HINT2	0.0609112	0.0643997	0.00392266	0.00392266	0.404872	1	0.0785088	0.031786	0.031786	ZNF540_+_+
9	ZNF540_+_(65r)	ZNF540_+_(64g)	ZNF540	False	chr10:103542883-103543383	PDCD11	0.0257965	0.170365	0.00439481	0.00439481	0.289551	1	0.254355	0.0736486	0.0736486	ZNF540_+_+
10	ZNF540_+_(65r)	ZNF540_+_(64g)	ZNF540	False	chr14:49982527-49983027	VCPKMT	0.046261	0.0873897	0.00404274	0.00404274	0.832372	1	0.215306	0.179215	0.179215	ZNF540_+_+
11	ZNF540_+_(65r)	ZNF540_+_(64g)	ZNF540	False	chr3:52070713-52071213	ACY1	0.0185588	0.112729	0.00209212	0.00209212	0.602383	1	0.110729	0.0667013	0.0667013	ZNF540_+_+
12	ZNF540_+_(65r)	ZNF540_+_(64g)	ZNF540	False	chr11:121671294-121671794	SORL1	0.042141	0.299078	0.0126035	0.0126035	0.219128	1	0.160577	0.0351869	0.0351869	ZNF540_+_+
13	ZNF540_+_(65r)	ZNF540_+_(64g)	ZNF540	False	chr11:6320814-6321314	SMPD1	0.0403027	0.198783	0.00801148	0.00801148	1.22978	1	0.0978269	0.120306	0.120306	ZNF540_+_+
14	ZNF540_+_(65r)	ZNF540_+_(64g)	ZNF540	False	chr5:141507708-141508208	PCDHGA11	0.0362657	0.110787	0.00401777	0.00401777	1.69176	1	0.0831235	0.140625	0.140625	ZNF540_+_+
15	ZNF540_+_(65r)	ZNF540_+_(64g)	ZNF540	False	chr7:43639896-43640396	HECW1	0.0614334	0.0764916	0.00469914	0.00469914	4.65753	1	0.0599186	0.279073	0.279073	ZNF540_+_+
16	ZNF540_+_(65r)	ZNF540_+_(64g)	ZNF540	False	chr10:68154064-68154564	PBLD	0.0484325	0.0709194	0.0034348	0.0034348	0.277732	1	0.115024	0.0319458	0.0319458	ZNF540_+_+
17	ZNF540_+_(65r)	ZNF540_+_(64g)	ZNF540	False	chr6:111566651-111567151	REV3L	0.0222791	0.304123	0.00677559	0.00677559	0.218421	1	0.302961	0.066173	0.066173	ZNF540_+_+
18	ZNF540_+_(65r)	ZNF540_+_(64g)	ZNF540	False	chr2:201117270-201117770	CASP8	0.0723167	0.142058	0.0102732	0.0102732	0.247342	1	0.126344	0.0312501	0.0312501	ZNF540_+_+
19	ZNF540_+_(65r)	ZNF540_+_(64g)	ZNF540	False	chr2:201258107-201258607	CASP8	0.171132	0.292717	0.0500933	0.0500933	0.247342	1	0.126344	0.0312501	0.0312501	ZNF540_+_+
20	ZNF540_+_(65r)	ZNF540_+_(64g)	ZNF540	False	chr5:159094752-159095252	EBF1	0.033954	0.285837	0.00970531	0.00970531	0.374791	1	0.221123	0.0828749	0.0828749	ZNF540_+_+
21	ZNF540_+_(65r)	ZNF540_+_(64g)	ZNF540	False	chr15:74173508-74174008	ISLR	0.0594077	0.455817	0.027079	0.027079	0.666277	1	0.0789562	0.0526066	0.0526066	ZNF540_+_+
22	ZNF540_+_(65r)	ZNF540_+_(64g)	ZNF540	False	chr15:74172865-74173365	ISLR	0.0698685	0.437	0.0305325	0.0305325	0.666277	1	0.0789562	0.0526066	0.0526066	ZNF540_+_+
23	ZNF540_+_(65r)	ZNF540_+_(64g)	ZNF540	False	chr6:1389372-1389872	FOXF2	0.22995	0.276414	0.0635615	0.0635615	0.645597	1	0.0604957	0.0390558	0.0390558	ZNF540_+_+
24	ZNF540_+_(65r)	ZNF540_+_(64g)	ZNF540	False	chr6:111566651-111567151	TRAF3IP2	0.0205894	0.147346	0.00303378	0.00303378	0.21028	1	0.1543	0.0324462	0.0324462	ZNF540_+_+
25	ZNF540_+_(65r)	ZNF540_+_(64g)	ZNF540	False	chr6:56374456-56374956	DST	0.0335664	0.213774	0.00717564	0.00717564	0.931272	1	0.273666	0.254858	0.254858	ZNF540_+_+
26	ZNF540_+_(65r)	ZNF540_+_(64g)	ZNF540	False	chr6:56370554-56371054	DST	0.049247	0.305964	0.0150678	0.0150678	0.931272	1	0.273666	0.254858	0.254858	ZNF540_+_+
27	ZNF540_+_(65r)	ZNF540_+_(64g)	ZNF540	False	chr9:35905861-35906361	RECK	0.0381399	0.134105	0.00511477	0.00511477	0.23694	1	0.29604	0.0701438	0.0701438	ZNF540_+_+
28	ZNF540_+_(65r)	ZNF540_+_(64g)	ZNF540	False	chr3:165192520-165193020	SLITRK3	0.0994769	0.123596	0.0122949	0.0122949	2.35174	1	0.0619477	0.145685	0.145685	ZNF540_+_+
29	ZNF540_+_(65r)	ZNF540_+_(64g)	ZNF540	False	chr4:6953892-6954392	GRPEL1	0.0192959	0.13261	0.00255882	0.00255882	0.522446	1	0.0911744	0.0476337	0.0476337	ZNF540_+_+
30	ZNF540_+_(65r)	ZNF540_+_(64g)	ZNF540	False	chr9:27539766-27540266	C9orf72	0.108116	0.175134	0.0189348	0.0189348	0.21155	1	0.126433	0.0267469	0.0267469	ZNF540_+_+
31	ZNF540_+_(65r)	ZNF540_+_(64g)	ZNF540	False	chr11:95254207-95254707	ENDOD1	0.0176135	0.0679646	0.00119709	0.00119709	0.230705	1	0.0740333	0.0170798	0.0170798	ZNF540_+_+
32	ZNF540_+_(65r)	ZNF540_+_(64g)	ZNF540	False	chr6:43096719-43097219	PPP2R5D	0.0170564	0.0718648	0.00122575	0.00122575	0.361211	1	0.167558	0.0605237	0.0605237	ZNF540_+_+
33	ZNF540_+_(65r)	ZNF540_+_(64g)	ZNF540	False	chr2:238421557-238422057	ASB1	0.0368336	0.150984	0.00556127	0.00556127	0.444106	1	0.200959	0.0892472	0.0892472	ZNF540_+_+
34	ZNF540_+_(65r)	ZNF540_+_(64g)	ZNF540	False	chr3:146469246-146469746	PLSCR1	0.069788	0.113379	0.00791246	0.00791246	0.526801	1	0.223208	0.117586	0.117586	ZNF540_+_+
35	ZNF540_+_(65r)	ZNF540_+_(64g)	ZNF540	False	chr7:43639896-43640396	BLVRA	0.0350757	0.055719	0.00195438	0.00195438	1.27981	1	0.11714	0.149917	0.149917	ZNF540_+_+
36	ZNF540_+_(65r)	ZNF540_+_(64g)	ZNF540	False	chr17:17522855-17523355	PEMT	0.0180933	0.0804298	0.00145524	0.00145524	0.203656	1	0.14789	0.0301188	0.0301188	ZNF540_+_+
37	ZNF540_+_(65r)	ZNF540_+_(64g)	ZNF540	False	chr10:72328232-72328732	DDIT4	0.0160146	0.0905248	0.00144972	0.00144972	0.259207	1	0.17479	0.0453068	0.0453068	ZNF540_+_+
38	ZNF540_+_(65r)	ZNF540_+_(64g)	ZNF540	False	chr6:36979239-36979739	C6orf89	0.0243472	0.263543	0.00641654	0.00641654	0.552259	1	0.258831	0.142942	0.142942	ZNF540_+_+
39	ZNF540_+_(65r)	ZNF540_+_(64g)	ZNF540	False	chr1:156709721-156710221	ISG20L2	0.0163118	0.0867503	0.00141505	0.00141505	0.311665	1	0.194492	0.0606164	0.0606164	ZNF540_+_+
40	ZNF540_+_(65r)	ZNF540_+_(64g)	ZNF540	False	chr2:62475593-62476093	TMEM17	0.0588366	0.152191	0.00895443	0.00895443	0.250354	1	0.112811	0.0282427	0.0282427	ZNF540_+_+
41	ZNF540_+_(65r)	ZNF540_+_(64g)	ZNF540	False	chr4:139014451-139014951	ELF2	0.0217472	0.266124	0.00578745	0.00578745	0.493494	1	0.254092	0.125393	0.125393	ZNF540_+_+
42	ZNF540_+_(65r)	ZNF540_+_(64g)	ZNF540	False	chr1:205599295-205599795	ELK4	0.0256366	0.181375	0.00464983	0.00464983	0.441721	1	0.250218	0.110527	0.110527	ZNF540_+_+
43	ZNF540_+_(65r)	ZNF540_+_(64g)	ZNF540	False	chr4:81069663-81070163	CFAP299	0.0588328	0.220278	0.0129596	0.0129596	0.433359	1	0.116991	0.0506991	0.0506991	ZNF540_+_+
44	ZNF540_+_(65r)	ZNF540_+_(64g)	ZNF540	False	chr2:20542956-20543456	RHOB	0.0759516	0.313342	0.0237988	0.0237988	0.491471	1	0.18591	0.0913696	0.0913696	ZNF540_+_+
45	ZNF540_+_(65r)	ZNF540_+_(64g)	ZNF540	False	chr12:94768896-94769396	TMCC3	0.185405	0.270911	0.0502282	0.0502282	0.229129	1	0.114075	0.0261378	0.0261378	ZNF540_+_+
46	ZNF540_+_(65r)	ZNF540_+_(64g)	ZNF540	False	chr2:86223009-86223509	MRPL35	0.0476331	0.122163	0.00581902	0.00581902	0.224176	1	0.102195	0.0229097	0.0229097	ZNF540_+_+
47	ZNF540_+_(65r)	ZNF540_+_(64g)	ZNF540	False	chr16:49663101-49663601	ZNF423	0.0316627	0.223547	0.0070781	0.0070781	0.214148	1	0.312062	0.0668276	0.0668276	ZNF540_+_+
48	ZNF540_+_(65r)	ZNF540_+_(64g)	ZNF540	False	chr3:48560577-48561077	UQCRC1	0.0182066	0.164087	0.00298746	0.00298746	0.425163	1	0.109433	0.0465268	0.0465268	ZNF540_+_+
49	ZNF540_+_(65r)	ZNF540_+_(64g)	ZNF540	False	chr1:155321195-155321695	CLK2	0.0185245	0.12189	0.00225796	0.00225796	0.223982	1	0.180062	0.0403308	0.0403308	ZNF540_+_+
50	ZNF540_+_(65r)	ZNF540_+_(64g)	ZNF540	False	chr2:201258107-201258607	FLACC1	0.220621	0.142099	0.03135	0.03135	1.31024	1	0.0846146	0.110865	0.110865	ZNF540_+_+
51	ZNF540_+_(65r)	ZNF540_+_(64g)	ZNF540	False	chr11:61489878-61490378	CYB561A3	0.0389494	0.113578	0.0044238	0.0044238	0.412829	1	0.127434	0.0526085	0.0526085	ZNF540_+_+
52	ZNF540_+_(65r)	ZNF540_+_(64g)	ZNF540	False	chr1:155134972-155135472	ADAM15	0.00614282	0.0523223	0.000321407	0.000321407	0.229794	1	0.0836991	0.0192336	0.0192336	ZNF540_+_+
53	ZNF540_+_(65r)	ZNF540_+_(64g)	ZNF540	False	chr1:43858369-43858869	ATP6V0B	0.0658683	0.0839791	0.00553156	0.00553156	0.259748	1	0.0584007	0.0151695	0.0151695	ZNF540_+_+
54	ZNF540_+_(65r)	ZNF540_+_(64g)	ZNF540	False	chr7:73715665-73716165	METTL27	0.0294309	0.0723983	0.00213075	0.00213075	0.282792	1	0.103914	0.0293859	0.0293859	ZNF540_+_+
55	ZNF540_+_(65r)	ZNF540_+_(64g)	ZNF540	False	chr14:100617316-100617816	BEGAIN	0.0749734	0.13362	0.010018	0.010018	0.819957	1	0.107806	0.088396	0.088396	ZNF540_+_+
56	ZNF540_+_(65r)	ZNF540_+_(64g)	ZNF540	False	chr14:100679690-100680190	BEGAIN	0.0199643	0.110257	0.0022012	0.0022012	0.819957	1	0.107806	0.088396	0.088396	ZNF540_+_+
57	ZNF540_+_(65r)	ZNF540_+_(64g)	ZNF540	False	chr1:153790257-153790757	DENND4B	0.0552942	0.120962	0.00668849	0.00668849	0.451851	1	0.188405	0.085131	0.085131	ZNF540_+_+
58	ZNF540_+_(65r)	ZNF540_+_(64g)	ZNF540	False	chr1:63592940-63593440	EFCAB7	0.0543007	0.242152	0.013149	0.013149	0.20358	1	0.192656	0.0392208	0.0392208	ZNF540_+_+
59	ZNF540_+_(65r)	ZNF540_+_(64g)	ZNF540	False	chr19:35134508-35135008	GRAMD1A	0.0273251	0.145793	0.00398382	0.00398382	0.207128	1	0.198932	0.0412045	0.0412045	ZNF540_+_+
60	ZNF540_+_(65r)	ZNF540_+_(64g)	ZNF540	False	chr11:64864362-64864862	EHD1	0.0147407	0.108977	0.0016064	0.0016064	0.215673	1	0.14587	0.0314603	0.0314603	ZNF540_+_+
61	ZNF540_+_(65r)	ZNF540_+_(64g)	ZNF540	False	chr16:86477074-86477574	FOXF1	0.0338912	0.209582	0.00710299	0.00710299	0.229213	1	0.053285	0.0122136	0.0122136	ZNF540_+_+
62	ZNF540_+_(65r)	ZNF540_+_(64g)	ZNF540	False	chr16:86477074-86477574	FOXL1	0.0380384	0.184934	0.00703459	0.00703459	0.413656	1	0.064593	0.0267193	0.0267193	ZNF540_+_+
63	ZNF540_+_(65r)	ZNF540_+_(64g)	ZNF540	False	chr2:121480013-121480513	CLASP1	0.0154248	0.267832	0.00413126	0.00413126	0.67993	1	0.334726	0.227591	0.227591	ZNF540_+_+
64	ZNF540_+_(65r)	ZNF540_+_(64g)	ZNF540	False	chr19:10625218-10625718	KEAP1	0.0330972	0.0605083	0.00200265	0.00200265	0.286975	1	0.113663	0.0326186	0.0326186	ZNF540_+_+
65	ZNF540_+_(65r)	ZNF540_+_(64g)	ZNF540	False	chr12:22625655-22626155	C2CD5	0.0311952	0.114327	0.00356645	0.00356645	0.86336	1	0.29484	0.254553	0.254553	ZNF540_+_+
66	ZNF540_+_(65r)	ZNF540_+_(64g)	ZNF540	False	chr8:68640678-68641178	C8orf34	0.0519641	0.362021	0.0188121	0.0188121	0.239804	1	0.128755	0.030876	0.030876	ZNF540_+_+
67	ZNF540_+_(65r)	ZNF540_+_(64g)	ZNF540	False	chr1:208047924-208048424	CD34	0.0268623	0.378932	0.010179	0.010179	0.317464	1	0.10409	0.0330447	0.0330447	ZNF540_+_+
68	ZNF540_+_(65r)	ZNF540_+_(64g)	ZNF540	False	chr4:76831865-76832365	SHROOM3	0.0288631	0.259934	0.0075025	0.0075025	0.457395	1	0.185027	0.0846303	0.0846303	ZNF540_+_+
69	ZNF540_+_(65r)	ZNF540_+_(64g)	ZNF540	False	chr9:87712206-87712706	DAPK1	0.0847784	0.31144	0.0264034	0.0264034	0.267025	1	0.287768	0.0768412	0.0768412	ZNF540_+_+
70	ZNF540_+_(65r)	ZNF540_+_(64g)	ZNF540	False	chr5:73448541-73449041	ANKRA2	0.0417664	0.165284	0.0069033	0.0069033	0.306516	1	0.207417	0.0635765	0.0635765	ZNF540_+_+
0	ZNF548_+_(1428r)	ZNF548_+_(985g)	ZNF548	False	chr7:1422847-1423347	PSMG3	0.0190503	0.0979278	0.00186555	0.00186555	0.324004	1	0.0881601	0.0285643	0.0285643	ZNF548_+_+
1	ZNF548_+_(1428r)	ZNF548_+_(985g)	ZNF548	False	chr7:1668372-1668872	PSMG3	0.0182774	0.128159	0.00234242	0.00234242	0.324004	1	0.0881601	0.0285643	0.0285643	ZNF548_+_+
2	ZNF548_+_(1428r)	ZNF548_+_(985g)	ZNF548	False	chr7:1667727-1668227	PSMG3	0.0173928	0.12248	0.00213026	0.00213026	0.324004	1	0.0881601	0.0285643	0.0285643	ZNF548_+_+
3	ZNF548_+_(1428r)	ZNF548_+_(985g)	ZNF548	False	chr7:1533730-1534230	PSMG3	0.0343166	0.13813	0.00474014	0.00474014	0.324004	1	0.0881601	0.0285643	0.0285643	ZNF548_+_+
4	ZNF548_+_(1428r)	ZNF548_+_(985g)	ZNF548	False	chr7:1531149-1531649	PSMG3	0.0144287	0.109553	0.00158072	0.00158072	0.324004	1	0.0881601	0.0285643	0.0285643	ZNF548_+_+
5	ZNF548_+_(1428r)	ZNF548_+_(985g)	ZNF548	False	chr19:13781453-13781953	CCDC130	0.00867756	0.0799224	0.000693531	0.000693531	0.65201	1	0.261142	0.170267	0.170267	ZNF548_+_+
6	ZNF548_+_(1428r)	ZNF548_+_(985g)	ZNF548	False	chr19:13848990-13849490	CCDC130	0.0217258	0.169781	0.00368864	0.00368864	0.65201	1	0.261142	0.170267	0.170267	ZNF548_+_+
7	ZNF548_+_(1428r)	ZNF548_+_(985g)	ZNF548	False	chr19:13851074-13851574	CCDC130	0.0109914	0.0506176	0.000556359	0.000556359	0.65201	1	0.261142	0.170267	0.170267	ZNF548_+_+
8	ZNF548_+_(1428r)	ZNF548_+_(985g)	ZNF548	False	chr3:134312561-134313061	AMOTL2	0.0211266	0.26452	0.00558842	0.00558842	0.411188	1	0.315043	0.129542	0.129542	ZNF548_+_+
9	ZNF548_+_(1428r)	ZNF548_+_(985g)	ZNF548	False	chr3:134406491-134406991	AMOTL2	0.0737877	0.0893168	0.00659048	0.00659048	0.411188	1	0.315043	0.129542	0.129542	ZNF548_+_+
10	ZNF548_+_(1428r)	ZNF548_+_(985g)	ZNF548	False	chr16:1261398-1261898	TSR3	0.0179392	0.160956	0.00288742	0.00288742	1.08938	1	0.240158	0.261623	0.261623	ZNF548_+_+
11	ZNF548_+_(1428r)	ZNF548_+_(985g)	ZNF548	False	chr16:1257931-1258431	TSR3	0.0293518	0.229181	0.00672689	0.00672689	1.08938	1	0.240158	0.261623	0.261623	ZNF548_+_+
12	ZNF548_+_(1428r)	ZNF548_+_(985g)	ZNF548	False	chr16:1258630-1259130	TSR3	0.0143467	0.196997	0.00282625	0.00282625	1.08938	1	0.240158	0.261623	0.261623	ZNF548_+_+
13	ZNF548_+_(1428r)	ZNF548_+_(985g)	ZNF548	False	chr16:1331795-1332295	TSR3	0.0220692	0.186951	0.00412584	0.00412584	1.08938	1	0.240158	0.261623	0.261623	ZNF548_+_+
14	ZNF548_+_(1428r)	ZNF548_+_(985g)	ZNF548	False	chr16:1271883-1272383	TSR3	0.0157942	0.0893831	0.00141174	0.00141174	1.08938	1	0.240158	0.261623	0.261623	ZNF548_+_+
15	ZNF548_+_(1428r)	ZNF548_+_(985g)	ZNF548	False	chr17:4785152-4785652	MED11	0.0165321	0.0806509	0.00133333	0.00133333	0.744333	1	0.118797	0.0884244	0.0884244	ZNF548_+_+
16	ZNF548_+_(1428r)	ZNF548_+_(985g)	ZNF548	False	chr17:4789012-4789512	MED11	0.0136	0.0742686	0.00101006	0.00101006	0.744333	1	0.118797	0.0884244	0.0884244	ZNF548_+_+
17	ZNF548_+_(1428r)	ZNF548_+_(985g)	ZNF548	False	chr17:4833548-4834048	MED11	0.0150791	0.0566013	0.000853495	0.000853495	0.744333	1	0.118797	0.0884244	0.0884244	ZNF548_+_+
18	ZNF548_+_(1428r)	ZNF548_+_(985g)	ZNF548	False	chr19:50357667-50358167	NR1H2	0.00896896	0.209262	0.00187686	0.00187686	1.02559	1	0.269618	0.276517	0.276517	ZNF548_+_+
19	ZNF548_+_(1428r)	ZNF548_+_(985g)	ZNF548	False	chr19:50500144-50500644	NR1H2	0.0143268	0.119656	0.00171429	0.00171429	1.02559	1	0.269618	0.276517	0.276517	ZNF548_+_+
20	ZNF548_+_(1428r)	ZNF548_+_(985g)	ZNF548	False	chr11:57317998-57318498	SSRP1	0.0108587	0.111362	0.00120924	0.00120924	1.16778	1	0.315865	0.368862	0.368862	ZNF548_+_+
21	ZNF548_+_(1428r)	ZNF548_+_(985g)	ZNF548	False	chr11:57345520-57346020	SSRP1	0.0222096	0.252413	0.00560598	0.00560598	1.16778	1	0.315865	0.368862	0.368862	ZNF548_+_+
22	ZNF548_+_(1428r)	ZNF548_+_(985g)	ZNF548	False	chr11:57460968-57461468	SSRP1	0.0225552	0.229695	0.00518083	0.00518083	1.16778	1	0.315865	0.368862	0.368862	ZNF548_+_+
23	ZNF548_+_(1428r)	ZNF548_+_(985g)	ZNF548	False	chr11:57458387-57458887	SSRP1	0.0334485	0.211627	0.00707862	0.00707862	1.16778	1	0.315865	0.368862	0.368862	ZNF548_+_+
24	ZNF548_+_(1428r)	ZNF548_+_(985g)	ZNF548	False	chr11:57460442-57460942	SSRP1	0.0134115	0.209354	0.00280775	0.00280775	1.16778	1	0.315865	0.368862	0.368862	ZNF548_+_+
25	ZNF548_+_(1428r)	ZNF548_+_(985g)	ZNF548	False	chr11:57213298-57213798	SSRP1	0.0135953	0.108747	0.00147844	0.00147844	1.16778	1	0.315865	0.368862	0.368862	ZNF548_+_+
26	ZNF548_+_(1428r)	ZNF548_+_(985g)	ZNF548	False	chrX:154485921-154486421	GDI1	0.0219823	0.200793	0.00441389	0.00441389	1.06134	1	0.226688	0.240593	0.240593	ZNF548_+_+
27	ZNF548_+_(1428r)	ZNF548_+_(985g)	ZNF548	False	chr17:18697750-18698250	FOXO3B	0.218149	0.232474	0.050714	0.050714	0.742421	1	0.248563	0.184538	0.184538	ZNF548_+_+
28	ZNF548_+_(1428r)	ZNF548_+_(985g)	ZNF548	False	chr17:18625364-18625864	FOXO3B	0.127833	0.0641565	0.00820134	0.00820134	0.742421	1	0.248563	0.184538	0.184538	ZNF548_+_+
29	ZNF548_+_(1428r)	ZNF548_+_(985g)	ZNF548	False	chr19:372226-372726	C2CD4C	0.0297443	0.118582	0.00352715	0.00352715	2.87433	1	0.0850927	0.244584	0.244584	ZNF548_+_+
30	ZNF548_+_(1428r)	ZNF548_+_(985g)	ZNF548	False	chr19:417632-418132	C2CD4C	0.104354	0.174439	0.0182034	0.0182034	2.87433	1	0.0850927	0.244584	0.244584	ZNF548_+_+
31	ZNF548_+_(1428r)	ZNF548_+_(985g)	ZNF548	False	chr19:408348-408848	C2CD4C	0.0188685	0.141359	0.00266724	0.00266724	2.87433	1	0.0850927	0.244584	0.244584	ZNF548_+_+
32	ZNF548_+_(1428r)	ZNF548_+_(985g)	ZNF548	False	chr15:23687097-23687597	NDN	0.0540928	0.143046	0.00773776	0.00773776	2.39476	1	0.184365	0.44151	0.44151	ZNF548_+_+
33	ZNF548_+_(1428r)	ZNF548_+_(985g)	ZNF548	False	chr19:45882624-45883124	IRF2BP1	0.016387	0.148161	0.00242792	0.00242792	3.16817	1	0.167272	0.529946	0.529946	ZNF548_+_+
34	ZNF548_+_(1428r)	ZNF548_+_(985g)	ZNF548	False	chr19:45927625-45928125	IRF2BP1	0.0123052	0.0878191	0.00108063	0.00108063	3.16817	1	0.167272	0.529946	0.529946	ZNF548_+_+
35	ZNF548_+_(1428r)	ZNF548_+_(985g)	ZNF548	False	chr19:46000304-46000804	IRF2BP1	0.0124292	0.145254	0.00180538	0.00180538	3.16817	1	0.167272	0.529946	0.529946	ZNF548_+_+
36	ZNF548_+_(1428r)	ZNF548_+_(985g)	ZNF548	False	chr19:45763880-45764380	IRF2BP1	0.0117294	0.128988	0.00151294	0.00151294	3.16817	1	0.167272	0.529946	0.529946	ZNF548_+_+
37	ZNF548_+_(1428r)	ZNF548_+_(985g)	ZNF548	False	chr19:45771126-45771626	IRF2BP1	0.0362988	0.0716665	0.00260141	0.00260141	3.16817	1	0.167272	0.529946	0.529946	ZNF548_+_+
38	ZNF548_+_(1428r)	ZNF548_+_(985g)	ZNF548	False	chr19:45782895-45783395	IRF2BP1	0.0114441	0.0951768	0.00108921	0.00108921	3.16817	1	0.167272	0.529946	0.529946	ZNF548_+_+
39	ZNF548_+_(1428r)	ZNF548_+_(985g)	ZNF548	False	chr19:45885101-45885601	IRF2BP1	0.027972	0.134236	0.00375485	0.00375485	3.16817	1	0.167272	0.529946	0.529946	ZNF548_+_+
40	ZNF548_+_(1428r)	ZNF548_+_(985g)	ZNF548	False	chr17:63600595-63601095	DCAF7	0.0132337	0.328438	0.00434644	0.00434644	0.351795	1	0.383286	0.134838	0.134838	ZNF548_+_+
41	ZNF548_+_(1428r)	ZNF548_+_(985g)	ZNF548	False	chr17:63476406-63476906	DCAF7	0.0181203	0.355778	0.0064468	0.0064468	0.351795	1	0.383286	0.134838	0.134838	ZNF548_+_+
42	ZNF548_+_(1428r)	ZNF548_+_(985g)	ZNF548	False	chr10:47013584-47014084	PTPN20	0.0788974	0.0959853	0.00757299	0.00757299	0.272986	1	0.0593336	0.0161973	0.0161973	ZNF548_+_+
43	ZNF548_+_(1428r)	ZNF548_+_(985g)	ZNF548	False	chr10:47058847-47059347	PTPN20	0.0643791	0.113082	0.0072801	0.0072801	0.272986	1	0.0593336	0.0161973	0.0161973	ZNF548_+_+
44	ZNF548_+_(1428r)	ZNF548_+_(985g)	ZNF548	False	chr2:27051344-27051844	OST4	0.0146241	0.0828931	0.00121223	0.00121223	1.16855	1	0.0698358	0.0816069	0.0816069	ZNF548_+_+
45	ZNF548_+_(1428r)	ZNF548_+_(985g)	ZNF548	False	chr2:26970304-26970804	OST4	0.0224343	0.115565	0.00259262	0.00259262	1.16855	1	0.0698358	0.0816069	0.0816069	ZNF548_+_+
46	ZNF548_+_(1428r)	ZNF548_+_(985g)	ZNF548	False	chr2:27078798-27079298	OST4	0.0979528	0.352072	0.0344864	0.0344864	1.16855	1	0.0698358	0.0816069	0.0816069	ZNF548_+_+
47	ZNF548_+_(1428r)	ZNF548_+_(985g)	ZNF548	False	chr5:150138553-150139053	SLC26A2	0.0192122	0.126218	0.00242493	0.00242493	0.459475	1	0.355034	0.163129	0.163129	ZNF548_+_+
48	ZNF548_+_(1428r)	ZNF548_+_(985g)	ZNF548	False	chr5:150113298-150113798	SLC26A2	0.082758	0.283418	0.0234551	0.0234551	0.459475	1	0.355034	0.163129	0.163129	ZNF548_+_+
49	ZNF548_+_(1428r)	ZNF548_+_(985g)	ZNF548	False	chr17:79027472-79027972	CANT1	0.0169841	0.164796	0.00279891	0.00279891	0.335599	1	0.272832	0.091562	0.091562	ZNF548_+_+
50	ZNF548_+_(1428r)	ZNF548_+_(985g)	ZNF548	False	chr17:79028000-79028500	CANT1	0.0164904	0.116561	0.00192214	0.00192214	0.335599	1	0.272832	0.091562	0.091562	ZNF548_+_+
51	ZNF548_+_(1428r)	ZNF548_+_(985g)	ZNF548	False	chr1:54987667-54988167	DHCR24	0.0176207	0.134464	0.00236934	0.00236934	2.64705	1	0.244929	0.648338	0.648338	ZNF548_+_+
52	ZNF548_+_(1428r)	ZNF548_+_(985g)	ZNF548	False	chr1:54781239-54781739	DHCR24	0.0334469	0.0980452	0.00327931	0.00327931	2.64705	1	0.244929	0.648338	0.648338	ZNF548_+_+
53	ZNF548_+_(1428r)	ZNF548_+_(985g)	ZNF548	False	chr1:55021950-55022450	DHCR24	0.0437372	0.141798	0.00620186	0.00620186	2.64705	1	0.244929	0.648338	0.648338	ZNF548_+_+
54	ZNF548_+_(1428r)	ZNF548_+_(985g)	ZNF548	False	chr1:54810388-54810888	DHCR24	0.0215059	0.136352	0.00293237	0.00293237	2.64705	1	0.244929	0.648338	0.648338	ZNF548_+_+
55	ZNF548_+_(1428r)	ZNF548_+_(985g)	ZNF548	False	chrX:49186861-49187361	WDR45	0.0126113	0.075998	0.000958436	0.000958436	0.276795	1	0.186758	0.0516938	0.0516938	ZNF548_+_+
56	ZNF548_+_(1428r)	ZNF548_+_(985g)	ZNF548	False	chr1:23553830-23554330	ID3	0.0386483	0.29863	0.0115415	0.0115415	0.35065	1	0.178362	0.0625426	0.0625426	ZNF548_+_+
57	ZNF548_+_(1428r)	ZNF548_+_(985g)	ZNF548	False	chr1:23619513-23620013	ID3	0.0255396	0.248491	0.00634635	0.00634635	0.35065	1	0.178362	0.0625426	0.0625426	ZNF548_+_+
58	ZNF548_+_(1428r)	ZNF548_+_(985g)	ZNF548	False	chr1:23568031-23568531	ID3	0.0310415	0.230446	0.00715339	0.00715339	0.35065	1	0.178362	0.0625426	0.0625426	ZNF548_+_+
59	ZNF548_+_(1428r)	ZNF548_+_(985g)	ZNF548	False	chr5:154479820-154480320	SAP30L	0.0275794	0.0996923	0.00274945	0.00274945	1.52001	1	0.32419	0.492772	0.492772	ZNF548_+_+
60	ZNF548_+_(1428r)	ZNF548_+_(985g)	ZNF548	False	chr5:154478119-154478619	SAP30L	0.0235637	0.084201	0.00198408	0.00198408	1.52001	1	0.32419	0.492772	0.492772	ZNF548_+_+
61	ZNF548_+_(1428r)	ZNF548_+_(985g)	ZNF548	False	chr1:167439405-167439905	CREG1	0.0657384	0.115432	0.0075883	0.0075883	0.225854	1	0.182556	0.0412311	0.0412311	ZNF548_+_+
62	ZNF548_+_(1428r)	ZNF548_+_(985g)	ZNF548	False	chr1:167687831-167688331	CREG1	0.0782179	0.122935	0.00961569	0.00961569	0.225854	1	0.182556	0.0412311	0.0412311	ZNF548_+_+
63	ZNF548_+_(1428r)	ZNF548_+_(985g)	ZNF548	False	chr14:105153298-105153798	BTBD6	0.0210232	0.0808085	0.00169886	0.00169886	0.675055	1	0.258884	0.174761	0.174761	ZNF548_+_+
64	ZNF548_+_(1428r)	ZNF548_+_(985g)	ZNF548	False	chr14:105203490-105203990	BTBD6	0.0127121	0.139546	0.00177393	0.00177393	0.675055	1	0.258884	0.174761	0.174761	ZNF548_+_+
65	ZNF548_+_(1428r)	ZNF548_+_(985g)	ZNF548	False	chr14:105204028-105204528	BTBD6	0.0169163	0.169379	0.00286526	0.00286526	0.675055	1	0.258884	0.174761	0.174761	ZNF548_+_+
66	ZNF548_+_(1428r)	ZNF548_+_(985g)	ZNF548	False	chr14:105396960-105397460	BTBD6	0.0157624	0.114863	0.00181052	0.00181052	0.675055	1	0.258884	0.174761	0.174761	ZNF548_+_+
67	ZNF548_+_(1428r)	ZNF548_+_(985g)	ZNF548	False	chr14:105196414-105196914	BTBD6	0.0160751	0.0689172	0.00110785	0.00110785	0.675055	1	0.258884	0.174761	0.174761	ZNF548_+_+
68	ZNF548_+_(1428r)	ZNF548_+_(985g)	ZNF548	False	chr1:113982227-113982727	HIPK1	0.0236461	0.0938955	0.00222026	0.00222026	0.337044	1	0.3771	0.127099	0.127099	ZNF548_+_+
69	ZNF548_+_(1428r)	ZNF548_+_(985g)	ZNF548	False	chr1:113811049-113811549	HIPK1	0.03871	0.314224	0.0121636	0.0121636	0.337044	1	0.3771	0.127099	0.127099	ZNF548_+_+
70	ZNF548_+_(1428r)	ZNF548_+_(985g)	ZNF548	False	chr11:207940-208440	RIC8A	0.0200443	0.139809	0.00280238	0.00280238	0.291489	1	0.253999	0.0740378	0.0740378	ZNF548_+_+
71	ZNF548_+_(1428r)	ZNF548_+_(985g)	ZNF548	False	chr11:320714-321214	RIC8A	0.0212032	0.0629419	0.00133457	0.00133457	0.291489	1	0.253999	0.0740378	0.0740378	ZNF548_+_+
72	ZNF548_+_(1428r)	ZNF548_+_(985g)	ZNF548	False	chr11:289377-289877	RIC8A	0.0530705	0.140309	0.00744629	0.00744629	0.291489	1	0.253999	0.0740378	0.0740378	ZNF548_+_+
73	ZNF548_+_(1428r)	ZNF548_+_(985g)	ZNF548	False	chr6:138162194-138162694	PERP	0.147135	0.0604404	0.0088929	0.0088929	0.70317	1	0.265629	0.186783	0.186783	ZNF548_+_+
74	ZNF548_+_(1428r)	ZNF548_+_(985g)	ZNF548	False	chr9:129726557-129727057	TOR1A	0.0237272	0.15738	0.00373419	0.00373419	0.595192	1	0.26153	0.15566	0.15566	ZNF548_+_+
75	ZNF548_+_(1428r)	ZNF548_+_(985g)	ZNF548	False	chr1:150269377-150269877	C1orf54	0.0470031	0.18992	0.00892683	0.00892683	0.273346	1	0.0829807	0.0226825	0.0226825	ZNF548_+_+
76	ZNF548_+_(1428r)	ZNF548_+_(985g)	ZNF548	False	chr1:150163121-150163621	C1orf54	0.042591	0.121055	0.00515585	0.00515585	0.273346	1	0.0829807	0.0226825	0.0226825	ZNF548_+_+
77	ZNF548_+_(1428r)	ZNF548_+_(985g)	ZNF548	False	chr1:150234529-150235029	C1orf54	0.129568	0.235928	0.0305686	0.0305686	0.273346	1	0.0829807	0.0226825	0.0226825	ZNF548_+_+
78	ZNF548_+_(1428r)	ZNF548_+_(985g)	ZNF548	False	chr8:21787054-21787554	GFRA2	0.0365852	0.0737379	0.00269772	0.00269772	1.72014	1	0.264149	0.454375	0.454375	ZNF548_+_+
79	ZNF548_+_(1428r)	ZNF548_+_(985g)	ZNF548	False	chr17:80970046-80970546	BAIAP2	0.0189428	0.223335	0.00423059	0.00423059	0.270097	1	0.183281	0.0495036	0.0495036	ZNF548_+_+
80	ZNF548_+_(1428r)	ZNF548_+_(985g)	ZNF548	False	chr17:81025075-81025575	BAIAP2	0.0256503	0.14934	0.00383061	0.00383061	0.270097	1	0.183281	0.0495036	0.0495036	ZNF548_+_+
81	ZNF548_+_(1428r)	ZNF548_+_(985g)	ZNF548	False	chr19:48728821-48729321	CA11	0.0121583	0.114035	0.00138648	0.00138648	0.329042	1	0.106054	0.0348963	0.0348963	ZNF548_+_+
82	ZNF548_+_(1428r)	ZNF548_+_(985g)	ZNF548	False	chr19:48494094-48494594	CA11	0.0152576	0.10163	0.00155062	0.00155062	0.329042	1	0.106054	0.0348963	0.0348963	ZNF548_+_+
83	ZNF548_+_(1428r)	ZNF548_+_(985g)	ZNF548	False	chr19:48501366-48501866	CA11	0.0119177	0.0627308	0.000747609	0.000747609	0.329042	1	0.106054	0.0348963	0.0348963	ZNF548_+_+
84	ZNF548_+_(1428r)	ZNF548_+_(985g)	ZNF548	False	chr18:7038430-7038930	LAMA1	0.01948	0.0817049	0.00159161	0.00159161	0.312452	1	0.181278	0.0566407	0.0566407	ZNF548_+_+
85	ZNF548_+_(1428r)	ZNF548_+_(985g)	ZNF548	False	chr18:7117566-7118066	LAMA1	0.0297628	0.206303	0.00614015	0.00614015	0.312452	1	0.181278	0.0566407	0.0566407	ZNF548_+_+
86	ZNF548_+_(1428r)	ZNF548_+_(985g)	ZNF548	False	chr11:1388372-1388872	TOLLIP	0.0290979	0.0660436	0.00192173	0.00192173	0.324902	1	0.236686	0.0768999	0.0768999	ZNF548_+_+
87	ZNF548_+_(1428r)	ZNF548_+_(985g)	ZNF548	False	chr6:36028739-36029239	MAPK13	0.0716106	0.0904972	0.00648055	0.00648055	0.306532	1	0.0840986	0.0257789	0.0257789	ZNF548_+_+
88	ZNF548_+_(1428r)	ZNF548_+_(985g)	ZNF548	False	chr3:129279538-129280038	COPG1	0.0285149	0.166714	0.00475383	0.00475383	0.542584	1	0.363287	0.197114	0.197114	ZNF548_+_+
89	ZNF548_+_(1428r)	ZNF548_+_(985g)	ZNF548	False	chr3:5026780-5027280	BHLHE40	0.039908	0.307444	0.0122695	0.0122695	0.349314	1	0.30854	0.107778	0.107778	ZNF548_+_+
90	ZNF548_+_(1428r)	ZNF548_+_(985g)	ZNF548	False	chr3:5026250-5026750	BHLHE40	0.0539415	0.396466	0.021386	0.021386	0.349314	1	0.30854	0.107778	0.107778	ZNF548_+_+
91	ZNF548_+_(1428r)	ZNF548_+_(985g)	ZNF548	False	chr3:4986182-4986682	BHLHE40	0.0445508	0.285791	0.0127322	0.0127322	0.349314	1	0.30854	0.107778	0.107778	ZNF548_+_+
92	ZNF548_+_(1428r)	ZNF548_+_(985g)	ZNF548	False	chr3:4977475-4977975	BHLHE40	0.0421882	0.149883	0.0063233	0.0063233	0.349314	1	0.30854	0.107778	0.107778	ZNF548_+_+
93	ZNF548_+_(1428r)	ZNF548_+_(985g)	ZNF548	False	chr17:76239711-76240211	UBALD2	0.0464508	0.259744	0.0120653	0.0120653	0.379281	1	0.176103	0.0667927	0.0667927	ZNF548_+_+
94	ZNF548_+_(1428r)	ZNF548_+_(985g)	ZNF548	False	chr17:76382215-76382715	UBALD2	0.0446704	0.178593	0.00797781	0.00797781	0.379281	1	0.176103	0.0667927	0.0667927	ZNF548_+_+
95	ZNF548_+_(1428r)	ZNF548_+_(985g)	ZNF548	False	chr17:76147661-76148161	UBALD2	0.0359986	0.257109	0.00925556	0.00925556	0.379281	1	0.176103	0.0667927	0.0667927	ZNF548_+_+
96	ZNF548_+_(1428r)	ZNF548_+_(985g)	ZNF548	False	chr17:76135168-76135668	UBALD2	0.0259544	0.200275	0.00519802	0.00519802	0.379281	1	0.176103	0.0667927	0.0667927	ZNF548_+_+
97	ZNF548_+_(1428r)	ZNF548_+_(985g)	ZNF548	False	chr17:76382790-76383290	UBALD2	0.0166159	0.080923	0.00134461	0.00134461	0.379281	1	0.176103	0.0667927	0.0667927	ZNF548_+_+
98	ZNF548_+_(1428r)	ZNF548_+_(985g)	ZNF548	False	chr17:76137648-76138148	UBALD2	0.0297174	0.201532	0.00598901	0.00598901	0.379281	1	0.176103	0.0667927	0.0667927	ZNF548_+_+
99	ZNF548_+_(1428r)	ZNF548_+_(985g)	ZNF548	False	chr11:61281442-61281942	VWCE	0.0302344	0.10906	0.00329736	0.00329736	0.529742	1	0.137292	0.0727292	0.0727292	ZNF548_+_+
100	ZNF548_+_(1428r)	ZNF548_+_(985g)	ZNF548	False	chr11:61392326-61392826	VWCE	0.0200127	0.0676093	0.00135304	0.00135304	0.529742	1	0.137292	0.0727292	0.0727292	ZNF548_+_+
101	ZNF548_+_(1428r)	ZNF548_+_(985g)	ZNF548	False	chrX:104565727-104566227	IL1RAPL2	0.199865	0.4208	0.0841033	0.0841033	0.306495	1	0.0640631	0.019635	0.019635	ZNF548_+_+
102	ZNF548_+_(1428r)	ZNF548_+_(985g)	ZNF548	False	chrX:105822812-105823312	IL1RAPL2	0.127567	0.390577	0.0498248	0.0498248	0.306495	1	0.0640631	0.019635	0.019635	ZNF548_+_+
103	ZNF548_+_(1428r)	ZNF548_+_(985g)	ZNF548	False	chr9:7799555-7800055	DMAC1	0.0744119	0.0808211	0.00601405	0.00601405	0.618798	1	0.0722615	0.0447153	0.0447153	ZNF548_+_+
104	ZNF548_+_(1428r)	ZNF548_+_(985g)	ZNF548	False	chr3:197791651-197792151	IQCG	0.0180426	0.0724841	0.0013078	0.0013078	0.638746	1	0.279679	0.178644	0.178644	ZNF548_+_+
105	ZNF548_+_(1428r)	ZNF548_+_(985g)	ZNF548	False	chr6:143397375-143397875	FUCA2	0.0547509	0.0805652	0.00441102	0.00441102	0.394999	1	0.265351	0.104813	0.104813	ZNF548_+_+
106	ZNF548_+_(1428r)	ZNF548_+_(985g)	ZNF548	False	chr6:143427128-143427628	FUCA2	0.0442416	0.061798	0.00273404	0.00273404	0.394999	1	0.265351	0.104813	0.104813	ZNF548_+_+
107	ZNF548_+_(1428r)	ZNF548_+_(985g)	ZNF548	False	chr11:75559038-75559538	KLHL35	0.0239159	0.141487	0.00338379	0.00338379	2.11096	1	0.177367	0.374415	0.374415	ZNF548_+_+
108	ZNF548_+_(1428r)	ZNF548_+_(985g)	ZNF548	False	chr11:75328672-75329172	KLHL35	0.00686248	0.0985266	0.000676137	0.000676137	2.11096	1	0.177367	0.374415	0.374415	ZNF548_+_+
109	ZNF548_+_(1428r)	ZNF548_+_(985g)	ZNF548	False	chr1:156676683-156677183	NES	0.0191208	0.147176	0.00281412	0.00281412	6.57852	1	0.321331	2.11388	2.11388	ZNF548_+_+
110	ZNF548_+_(1428r)	ZNF548_+_(985g)	ZNF548	False	chr1:156692833-156693333	NES	0.0566005	0.0931589	0.00527284	0.00527284	6.57852	1	0.321331	2.11388	2.11388	ZNF548_+_+
111	ZNF548_+_(1428r)	ZNF548_+_(985g)	ZNF548	False	chr1:156747743-156748243	NES	0.0340088	0.182133	0.00619412	0.00619412	6.57852	1	0.321331	2.11388	2.11388	ZNF548_+_+
112	ZNF548_+_(1428r)	ZNF548_+_(985g)	ZNF548	False	chr1:156813693-156814193	NES	0.0350989	0.140568	0.00493379	0.00493379	6.57852	1	0.321331	2.11388	2.11388	ZNF548_+_+
113	ZNF548_+_(1428r)	ZNF548_+_(985g)	ZNF548	False	chr1:156623868-156624368	NES	0.0167437	0.219923	0.00368233	0.00368233	6.57852	1	0.321331	2.11388	2.11388	ZNF548_+_+
114	ZNF548_+_(1428r)	ZNF548_+_(985g)	ZNF548	False	chr19:45643561-45644061	DMWD	0.00395433	0.0524367	0.000207352	0.000207352	0.826795	1	0.367125	0.303537	0.303537	ZNF548_+_+
115	ZNF548_+_(1428r)	ZNF548_+_(985g)	ZNF548	False	chr19:45885101-45885601	DMWD	0.00568731	0.12539	0.000713134	0.000713134	0.826795	1	0.367125	0.303537	0.303537	ZNF548_+_+
116	ZNF548_+_(1428r)	ZNF548_+_(985g)	ZNF548	False	chr19:45878972-45879472	DMWD	0.00612531	0.109209	0.00066894	0.00066894	0.826795	1	0.367125	0.303537	0.303537	ZNF548_+_+
117	ZNF548_+_(1428r)	ZNF548_+_(985g)	ZNF548	False	chr19:45882624-45883124	DMWD	0.0112367	0.158854	0.00178499	0.00178499	0.826795	1	0.367125	0.303537	0.303537	ZNF548_+_+
118	ZNF548_+_(1428r)	ZNF548_+_(985g)	ZNF548	False	chr19:45643042-45643542	DMWD	0.00541262	0.0884288	0.000478631	0.000478631	0.826795	1	0.367125	0.303537	0.303537	ZNF548_+_+
119	ZNF548_+_(1428r)	ZNF548_+_(985g)	ZNF548	False	chr19:45782895-45783395	DMWD	0.0255017	0.289455	0.00738158	0.00738158	0.826795	1	0.367125	0.303537	0.303537	ZNF548_+_+
120	ZNF548_+_(1428r)	ZNF548_+_(985g)	ZNF548	False	chr11:47270291-47270791	ARFGAP2	0.0337848	0.21794	0.00736306	0.00736306	0.42739	1	0.286716	0.12254	0.12254	ZNF548_+_+
121	ZNF548_+_(1428r)	ZNF548_+_(985g)	ZNF548	False	chr11:47215179-47215679	ARFGAP2	0.027257	0.194129	0.00529138	0.00529138	0.42739	1	0.286716	0.12254	0.12254	ZNF548_+_+
122	ZNF548_+_(1428r)	ZNF548_+_(985g)	ZNF548	False	chrX:51892648-51893148	GSPT2	0.099911	0.131582	0.0131465	0.0131465	0.528913	1	0.222541	0.117705	0.117705	ZNF548_+_+
123	ZNF548_+_(1428r)	ZNF548_+_(985g)	ZNF548	False	chrX:51743196-51743696	GSPT2	0.240359	0.212121	0.0509853	0.0509853	0.528913	1	0.222541	0.117705	0.117705	ZNF548_+_+
124	ZNF548_+_(1428r)	ZNF548_+_(985g)	ZNF548	False	chr14:24334860-24335360	NYNRIN	0.0224736	0.256759	0.00577031	0.00577031	0.226289	1	0.33639	0.0761211	0.0761211	ZNF548_+_+
125	ZNF548_+_(1428r)	ZNF548_+_(985g)	ZNF548	False	chr2:232502312-232502812	EIF4E2	0.014766	0.105638	0.00155984	0.00155984	2.01538	1	0.246155	0.496097	0.496097	ZNF548_+_+
126	ZNF548_+_(1428r)	ZNF548_+_(985g)	ZNF548	False	chr2:232524114-232524614	EIF4E2	0.01433	0.0870562	0.00124751	0.00124751	2.01538	1	0.246155	0.496097	0.496097	ZNF548_+_+
127	ZNF548_+_(1428r)	ZNF548_+_(985g)	ZNF548	False	chr2:232523469-232523969	EIF4E2	0.0155979	0.156911	0.00244748	0.00244748	2.01538	1	0.246155	0.496097	0.496097	ZNF548_+_+
128	ZNF548_+_(1428r)	ZNF548_+_(985g)	ZNF548	False	chr2:232634023-232634523	EIF4E2	0.0475024	0.20561	0.00976697	0.00976697	2.01538	1	0.246155	0.496097	0.496097	ZNF548_+_+
129	ZNF548_+_(1428r)	ZNF548_+_(985g)	ZNF548	False	chr19:5679401-5679901	HSD11B1L	0.0276664	0.147146	0.004071	0.004071	0.414215	1	0.0774224	0.0320696	0.0320696	ZNF548_+_+
130	ZNF548_+_(1428r)	ZNF548_+_(985g)	ZNF548	False	chr19:5802279-5802779	HSD11B1L	0.0264101	0.112141	0.00296167	0.00296167	0.414215	1	0.0774224	0.0320696	0.0320696	ZNF548_+_+
131	ZNF548_+_(1428r)	ZNF548_+_(985g)	ZNF548	False	chr19:7500978-7501478	XAB2	0.0671353	0.180112	0.0120919	0.0120919	0.353581	1	0.0717921	0.0253843	0.0253843	ZNF548_+_+
132	ZNF548_+_(1428r)	ZNF548_+_(985g)	ZNF548	False	chr19:7670009-7670509	XAB2	0.0557838	0.183019	0.0102095	0.0102095	0.353581	1	0.0717921	0.0253843	0.0253843	ZNF548_+_+
133	ZNF548_+_(1428r)	ZNF548_+_(985g)	ZNF548	False	chr19:7681081-7681581	XAB2	0.023347	0.0862116	0.00201278	0.00201278	0.353581	1	0.0717921	0.0253843	0.0253843	ZNF548_+_+
134	ZNF548_+_(1428r)	ZNF548_+_(985g)	ZNF548	False	chr19:7515798-7516298	XAB2	0.0182962	0.0728758	0.00133335	0.00133335	0.353581	1	0.0717921	0.0253843	0.0253843	ZNF548_+_+
135	ZNF548_+_(1428r)	ZNF548_+_(985g)	ZNF548	False	chr19:41882900-41883400	RABAC1	0.0232422	0.185233	0.00430524	0.00430524	0.273733	1	0.0943318	0.0258217	0.0258217	ZNF548_+_+
136	ZNF548_+_(1428r)	ZNF548_+_(985g)	ZNF548	False	chr19:41939978-41940478	RABAC1	0.126146	0.377935	0.047675	0.047675	0.273733	1	0.0943318	0.0258217	0.0258217	ZNF548_+_+
137	ZNF548_+_(1428r)	ZNF548_+_(985g)	ZNF548	False	chr19:41873067-41873567	RABAC1	0.0239974	0.0922155	0.00221293	0.00221293	0.273733	1	0.0943318	0.0258217	0.0258217	ZNF548_+_+
138	ZNF548_+_(1428r)	ZNF548_+_(985g)	ZNF548	False	chr3:48595685-48596185	SLC26A6	0.027436	0.0912715	0.00250412	0.00250412	1.12765	1	0.11532	0.13004	0.13004	ZNF548_+_+
139	ZNF548_+_(1428r)	ZNF548_+_(985g)	ZNF548	False	chr3:48503306-48503806	SLC26A6	0.0152903	0.096898	0.0014816	0.0014816	1.12765	1	0.11532	0.13004	0.13004	ZNF548_+_+
140	ZNF548_+_(1428r)	ZNF548_+_(985g)	ZNF548	False	chr3:48561092-48561592	SLC26A6	0.0300388	0.0868054	0.00260753	0.00260753	1.12765	1	0.11532	0.13004	0.13004	ZNF548_+_+
141	ZNF548_+_(1428r)	ZNF548_+_(985g)	ZNF548	False	chr3:50557805-50558305	CACNA2D2	0.0303841	0.182797	0.00555413	0.00555413	0.508765	1	0.248955	0.126659	0.126659	ZNF548_+_+
142	ZNF548_+_(1428r)	ZNF548_+_(985g)	ZNF548	False	chr3:50237830-50238330	CACNA2D2	0.0147225	0.188594	0.00277659	0.00277659	0.508765	1	0.248955	0.126659	0.126659	ZNF548_+_+
143	ZNF548_+_(1428r)	ZNF548_+_(985g)	ZNF548	False	chr3:50601019-50601519	CACNA2D2	0.00628799	0.159501	0.00100294	0.00100294	0.508765	1	0.248955	0.126659	0.126659	ZNF548_+_+
144	ZNF548_+_(1428r)	ZNF548_+_(985g)	ZNF548	False	chr3:50601727-50602227	CACNA2D2	0.00932203	0.0947627	0.000883381	0.000883381	0.508765	1	0.248955	0.126659	0.126659	ZNF548_+_+
145	ZNF548_+_(1428r)	ZNF548_+_(985g)	ZNF548	False	chr3:50388598-50389098	CACNA2D2	0.00628126	0.0572515	0.000359611	0.000359611	0.508765	1	0.248955	0.126659	0.126659	ZNF548_+_+
146	ZNF548_+_(1428r)	ZNF548_+_(985g)	ZNF548	False	chr19:497488-497988	POLRMT	0.015764	0.056476	0.000890286	0.000890286	0.517979	1	0.131444	0.0680851	0.0680851	ZNF548_+_+
147	ZNF548_+_(1428r)	ZNF548_+_(985g)	ZNF548	False	chr19:710193-710693	POLRMT	0.0308988	0.140277	0.00433438	0.00433438	0.517979	1	0.131444	0.0680851	0.0680851	ZNF548_+_+
148	ZNF548_+_(1428r)	ZNF548_+_(985g)	ZNF548	False	chr17:47987186-47987686	SP2	0.0173612	0.106725	0.00185287	0.00185287	1.02942	1	0.201623	0.207555	0.207555	ZNF548_+_+
149	ZNF548_+_(1428r)	ZNF548_+_(985g)	ZNF548	False	chr17:48012117-48012617	SP2	0.0121059	0.0605031	0.000732444	0.000732444	1.02942	1	0.201623	0.207555	0.207555	ZNF548_+_+
150	ZNF548_+_(1428r)	ZNF548_+_(985g)	ZNF548	False	chr17:47847844-47848344	SP2	0.0143053	0.065734	0.000940347	0.000940347	1.02942	1	0.201623	0.207555	0.207555	ZNF548_+_+
151	ZNF548_+_(1428r)	ZNF548_+_(985g)	ZNF548	False	chr17:48003311-48003811	SP2	0.0173631	0.111771	0.0019407	0.0019407	1.02942	1	0.201623	0.207555	0.207555	ZNF548_+_+
152	ZNF548_+_(1428r)	ZNF548_+_(985g)	ZNF548	False	chr12:121811310-121811810	PSMD9	0.0164655	0.0986504	0.00162433	0.00162433	0.474596	1	0.263548	0.125079	0.125079	ZNF548_+_+
153	ZNF548_+_(1428r)	ZNF548_+_(985g)	ZNF548	False	chr12:121798118-121798618	PSMD9	0.0156805	0.143968	0.00225748	0.00225748	0.474596	1	0.263548	0.125079	0.125079	ZNF548_+_+
154	ZNF548_+_(1428r)	ZNF548_+_(985g)	ZNF548	False	chr9:122225961-122226461	NDUFA8	0.0231458	0.14469	0.00334897	0.00334897	0.253896	1	0.157093	0.0398853	0.0398853	ZNF548_+_+
155	ZNF548_+_(1428r)	ZNF548_+_(985g)	ZNF548	False	chr9:122213927-122214427	NDUFA8	0.0216976	0.0500702	0.0010864	0.0010864	0.253896	1	0.157093	0.0398853	0.0398853	ZNF548_+_+
156	ZNF548_+_(1428r)	ZNF548_+_(985g)	ZNF548	False	chr19:11422643-11423143	TMEM205	0.0212709	0.0984754	0.00209466	0.00209466	0.857175	1	0.105653	0.0905634	0.0905634	ZNF548_+_+
157	ZNF548_+_(1428r)	ZNF548_+_(985g)	ZNF548	False	chr19:11256048-11256548	TMEM205	0.020831	0.0590938	0.00123098	0.00123098	0.857175	1	0.105653	0.0905634	0.0905634	ZNF548_+_+
158	ZNF548_+_(1428r)	ZNF548_+_(985g)	ZNF548	False	chr19:11375369-11375869	TMEM205	0.0216562	0.0617147	0.0013365	0.0013365	0.857175	1	0.105653	0.0905634	0.0905634	ZNF548_+_+
159	ZNF548_+_(1428r)	ZNF548_+_(985g)	ZNF548	False	chr1:11927979-11928479	PLOD1	0.0265469	0.121558	0.00322698	0.00322698	2.35967	1	0.408117	0.963021	0.963021	ZNF548_+_+
160	ZNF548_+_(1428r)	ZNF548_+_(985g)	ZNF548	False	chr1:11785014-11785514	PLOD1	0.0133278	0.178174	0.00237467	0.00237467	2.35967	1	0.408117	0.963021	0.963021	ZNF548_+_+
161	ZNF548_+_(1428r)	ZNF548_+_(985g)	ZNF548	False	chr1:11787465-11787965	PLOD1	0.0123096	0.0931055	0.00114609	0.00114609	2.35967	1	0.408117	0.963021	0.963021	ZNF548_+_+
162	ZNF548_+_(1428r)	ZNF548_+_(985g)	ZNF548	False	chr8:55880280-55880780	TGS1	0.0357885	0.0901253	0.00322545	0.00322545	0.355469	1	0.36337	0.129167	0.129167	ZNF548_+_+
163	ZNF548_+_(1428r)	ZNF548_+_(985g)	ZNF548	False	chr19:14166000-14166500	PRKACA	0.0102195	0.10957	0.00111974	0.00111974	0.357611	1	0.293619	0.105002	0.105002	ZNF548_+_+
164	ZNF548_+_(1428r)	ZNF548_+_(985g)	ZNF548	False	chr19:13962335-13962835	PRKACA	0.0123005	0.17551	0.00215885	0.00215885	0.357611	1	0.293619	0.105002	0.105002	ZNF548_+_+
165	ZNF548_+_(1428r)	ZNF548_+_(985g)	ZNF548	False	chr19:14149590-14150090	PRKACA	0.0171564	0.0845895	0.00145125	0.00145125	0.357611	1	0.293619	0.105002	0.105002	ZNF548_+_+
166	ZNF548_+_(1428r)	ZNF548_+_(985g)	ZNF548	False	chr13:26012343-26012843	RNF6	0.0220904	0.0707573	0.00156306	0.00156306	0.39506	1	0.249167	0.0984359	0.0984359	ZNF548_+_+
167	ZNF548_+_(1428r)	ZNF548_+_(985g)	ZNF548	False	chr11:65638590-65639090	FAM89B	0.0104507	0.191331	0.00199954	0.00199954	1.80025	1	0.228298	0.410993	0.410993	ZNF548_+_+
168	ZNF548_+_(1428r)	ZNF548_+_(985g)	ZNF548	False	chr11:65489667-65490167	FAM89B	0.0164608	0.244075	0.00401768	0.00401768	1.80025	1	0.228298	0.410993	0.410993	ZNF548_+_+
169	ZNF548_+_(1428r)	ZNF548_+_(985g)	ZNF548	False	chr11:65590313-65590813	FAM89B	0.0294937	0.210104	0.00619673	0.00619673	1.80025	1	0.228298	0.410993	0.410993	ZNF548_+_+
170	ZNF548_+_(1428r)	ZNF548_+_(985g)	ZNF548	False	chr12:51270090-51270590	SLC4A8	0.0369437	0.190622	0.00704227	0.00704227	0.35598	1	0.124344	0.0442639	0.0442639	ZNF548_+_+
171	ZNF548_+_(1428r)	ZNF548_+_(985g)	ZNF548	False	chr12:51390914-51391414	SLC4A8	0.205574	0.333036	0.0684636	0.0684636	0.35598	1	0.124344	0.0442639	0.0442639	ZNF548_+_+
172	ZNF548_+_(1428r)	ZNF548_+_(985g)	ZNF548	False	chr4:17549037-17549537	LAP3	0.0320914	0.127106	0.00407901	0.00407901	1.06457	1	0.241351	0.256936	0.256936	ZNF548_+_+
173	ZNF548_+_(1428r)	ZNF548_+_(985g)	ZNF548	False	chr12:56635469-56635969	NACA	0.0127398	0.162805	0.0020741	0.0020741	0.707212	1	0.184192	0.130263	0.130263	ZNF548_+_+
174	ZNF548_+_(1428r)	ZNF548_+_(985g)	ZNF548	False	chr12:56687486-56687986	NACA	0.0392569	0.101719	0.00399316	0.00399316	0.707212	1	0.184192	0.130263	0.130263	ZNF548_+_+
175	ZNF548_+_(1428r)	ZNF548_+_(985g)	ZNF548	False	chr12:56628938-56629438	NACA	0.0727754	0.173297	0.0126118	0.0126118	0.707212	1	0.184192	0.130263	0.130263	ZNF548_+_+
176	ZNF548_+_(1428r)	ZNF548_+_(985g)	ZNF548	False	chr12:56634814-56635314	NACA	0.0143756	0.241499	0.00347169	0.00347169	0.707212	1	0.184192	0.130263	0.130263	ZNF548_+_+
177	ZNF548_+_(1428r)	ZNF548_+_(985g)	ZNF548	False	chr5:52988975-52989475	MOCS2	0.0860059	0.111175	0.00956175	0.00956175	0.795629	1	0.254674	0.202626	0.202626	ZNF548_+_+
178	ZNF548_+_(1428r)	ZNF548_+_(985g)	ZNF548	False	chr5:53087538-53088038	MOCS2	0.134294	0.119561	0.0160562	0.0160562	0.795629	1	0.254674	0.202626	0.202626	ZNF548_+_+
179	ZNF548_+_(1428r)	ZNF548_+_(985g)	ZNF548	False	chr20:46014032-46014532	PCIF1	0.0134449	0.101536	0.00136514	0.00136514	0.928282	1	0.165356	0.153497	0.153497	ZNF548_+_+
180	ZNF548_+_(1428r)	ZNF548_+_(985g)	ZNF548	False	chr12:57837935-57838435	AVIL	0.00883297	0.14119	0.00124713	0.00124713	0.500947	1	0.214344	0.107375	0.107375	ZNF548_+_+
181	ZNF548_+_(1428r)	ZNF548_+_(985g)	ZNF548	False	chr12:57896466-57896966	AVIL	0.0105245	0.162251	0.00170762	0.00170762	0.500947	1	0.214344	0.107375	0.107375	ZNF548_+_+
182	ZNF548_+_(1428r)	ZNF548_+_(985g)	ZNF548	False	chr2:219434409-219434909	SPEG	0.0126527	0.177212	0.00224222	0.00224222	1.02538	1	0.233891	0.239828	0.239828	ZNF548_+_+
183	ZNF548_+_(1428r)	ZNF548_+_(985g)	ZNF548	False	chr2:219453621-219454121	SPEG	0.0158235	0.111206	0.00175966	0.00175966	1.02538	1	0.233891	0.239828	0.239828	ZNF548_+_+
184	ZNF548_+_(1428r)	ZNF548_+_(985g)	ZNF548	False	chr3:169657390-169657890	LRRC34	0.0298667	0.0785625	0.0023464	0.0023464	0.312402	1	0.260952	0.0815219	0.0815219	ZNF548_+_+
185	ZNF548_+_(1428r)	ZNF548_+_(985g)	ZNF548	False	chr20:3679014-3679514	ADAM33	0.0147287	0.392761	0.00578485	0.00578485	0.284333	1	0.362623	0.103106	0.103106	ZNF548_+_+
186	ZNF548_+_(1428r)	ZNF548_+_(985g)	ZNF548	False	chr20:3710839-3711339	ADAM33	0.0124453	0.126758	0.00157753	0.00157753	0.284333	1	0.362623	0.103106	0.103106	ZNF548_+_+
187	ZNF548_+_(1428r)	ZNF548_+_(985g)	ZNF548	False	chr6:33297777-33298277	SLC39A7	0.0109481	0.186385	0.00204057	0.00204057	2.30108	1	0.414904	0.954728	0.954728	ZNF548_+_+
188	ZNF548_+_(1428r)	ZNF548_+_(985g)	ZNF548	False	chr6:33297265-33297765	SLC39A7	0.0114258	0.118104	0.00134943	0.00134943	2.30108	1	0.414904	0.954728	0.954728	ZNF548_+_+
189	ZNF548_+_(1428r)	ZNF548_+_(985g)	ZNF548	False	chr6:33213130-33213630	SLC39A7	0.0207707	0.303757	0.00630924	0.00630924	2.30108	1	0.414904	0.954728	0.954728	ZNF548_+_+
190	ZNF548_+_(1428r)	ZNF548_+_(985g)	ZNF548	False	chr4:76306395-76306895	SCARB2	0.0497161	0.0519487	0.00258269	0.00258269	0.910303	1	0.454154	0.413417	0.413417	ZNF548_+_+
191	ZNF548_+_(1428r)	ZNF548_+_(985g)	ZNF548	False	chr4:76306997-76307497	SCARB2	0.0649631	0.236249	0.0153474	0.0153474	0.910303	1	0.454154	0.413417	0.413417	ZNF548_+_+
192	ZNF548_+_(1428r)	ZNF548_+_(985g)	ZNF548	False	chr14:105486747-105487247	MTA1	0.023085	0.213519	0.00492908	0.00492908	0.277064	1	0.271906	0.0753355	0.0753355	ZNF548_+_+
193	ZNF548_+_(1428r)	ZNF548_+_(985g)	ZNF548	False	chr14:105396960-105397460	MTA1	0.0164148	0.22038	0.00361748	0.00361748	0.277064	1	0.271906	0.0753355	0.0753355	ZNF548_+_+
194	ZNF548_+_(1428r)	ZNF548_+_(985g)	ZNF548	False	chr14:105483866-105484366	MTA1	0.0342169	0.262352	0.00897688	0.00897688	0.277064	1	0.271906	0.0753355	0.0753355	ZNF548_+_+
195	ZNF548_+_(1428r)	ZNF548_+_(985g)	ZNF548	False	chr14:105420202-105420702	MTA1	0.0103597	0.291337	0.00301817	0.00301817	0.277064	1	0.271906	0.0753355	0.0753355	ZNF548_+_+
196	ZNF548_+_(1428r)	ZNF548_+_(985g)	ZNF548	False	chr20:845316-845816	FAM110A	0.0415503	0.132065	0.00548734	0.00548734	1.72706	1	0.177617	0.306754	0.306754	ZNF548_+_+
197	ZNF548_+_(1428r)	ZNF548_+_(985g)	ZNF548	False	chr20:728272-728772	FAM110A	0.0348384	0.0733317	0.00255476	0.00255476	1.72706	1	0.177617	0.306754	0.306754	ZNF548_+_+
198	ZNF548_+_(1428r)	ZNF548_+_(985g)	ZNF548	False	chr20:760907-761407	FAM110A	0.0273102	0.0913633	0.00249515	0.00249515	1.72706	1	0.177617	0.306754	0.306754	ZNF548_+_+
199	ZNF548_+_(1428r)	ZNF548_+_(985g)	ZNF548	False	chr9:113011982-113012482	ZNF883	0.201827	0.142829	0.0288267	0.0288267	0.408735	1	0.21052	0.0860468	0.0860468	ZNF548_+_+
200	ZNF548_+_(1428r)	ZNF548_+_(985g)	ZNF548	False	chr12:6946175-6946675	TPI1	0.0136571	0.349756	0.00477664	0.00477664	0.339567	1	0.263101	0.0893406	0.0893406	ZNF548_+_+
201	ZNF548_+_(1428r)	ZNF548_+_(985g)	ZNF548	False	chr12:6768452-6768952	TPI1	0.0148624	0.22805	0.00338939	0.00338939	0.339567	1	0.263101	0.0893406	0.0893406	ZNF548_+_+
202	ZNF548_+_(1428r)	ZNF548_+_(985g)	ZNF548	False	chr16:88611132-88611632	CTU2	0.0428703	0.0617765	0.00264837	0.00264837	0.376918	1	0.115268	0.0434465	0.0434465	ZNF548_+_+
203	ZNF548_+_(1428r)	ZNF548_+_(985g)	ZNF548	False	chr17:18246704-18247204	FLII	0.0153952	0.094332	0.00145226	0.00145226	0.764855	1	0.259544	0.198514	0.198514	ZNF548_+_+
204	ZNF548_+_(1428r)	ZNF548_+_(985g)	ZNF548	False	chr17:18382839-18383339	FLII	0.0205448	0.115502	0.00237296	0.00237296	0.764855	1	0.259544	0.198514	0.198514	ZNF548_+_+
205	ZNF548_+_(1428r)	ZNF548_+_(985g)	ZNF548	False	chr12:55743952-55744452	CD63	0.0679256	0.28836	0.019587	0.019587	0.350397	1	0.166497	0.05834	0.05834	ZNF548_+_+
206	ZNF548_+_(1428r)	ZNF548_+_(985g)	ZNF548	False	chr12:55715547-55716047	CD63	0.00931354	0.160954	0.00149905	0.00149905	0.350397	1	0.166497	0.05834	0.05834	ZNF548_+_+
207	ZNF548_+_(1428r)	ZNF548_+_(985g)	ZNF548	False	chr3:53170939-53171439	PRKCD	0.0937581	0.231591	0.0217136	0.0217136	0.315245	1	0.203456	0.0641383	0.0641383	ZNF548_+_+
208	ZNF548_+_(1428r)	ZNF548_+_(985g)	ZNF548	False	chr3:53162244-53162744	PRKCD	0.0430947	0.29428	0.0126819	0.0126819	0.315245	1	0.203456	0.0641383	0.0641383	ZNF548_+_+
209	ZNF548_+_(1428r)	ZNF548_+_(985g)	ZNF548	False	chr3:53156352-53156852	PRKCD	0.0456102	0.0572757	0.00261236	0.00261236	0.315245	1	0.203456	0.0641383	0.0641383	ZNF548_+_+
210	ZNF548_+_(1428r)	ZNF548_+_(985g)	ZNF548	False	chr5:139905070-139905570	NRG2	0.0211999	0.0880077	0.00186575	0.00186575	0.261073	1	0.132277	0.0345339	0.0345339	ZNF548_+_+
211	ZNF548_+_(1428r)	ZNF548_+_(985g)	ZNF548	False	chr5:139904223-139904723	NRG2	0.0100646	0.0790598	0.000795701	0.000795701	0.261073	1	0.132277	0.0345339	0.0345339	ZNF548_+_+
212	ZNF548_+_(1428r)	ZNF548_+_(985g)	ZNF548	False	chr5:139764327-139764827	NRG2	0.0443646	0.129954	0.00576533	0.00576533	0.261073	1	0.132277	0.0345339	0.0345339	ZNF548_+_+
213	ZNF548_+_(1428r)	ZNF548_+_(985g)	ZNF548	False	chr22:20431669-20432169	ZNF74	0.025766	0.214012	0.00551424	0.00551424	0.311251	1	0.180802	0.0562747	0.0562747	ZNF548_+_+
214	ZNF548_+_(1428r)	ZNF548_+_(985g)	ZNF548	False	chr22:20429807-20430307	ZNF74	0.0171173	0.238051	0.00407479	0.00407479	0.311251	1	0.180802	0.0562747	0.0562747	ZNF548_+_+
215	ZNF548_+_(1428r)	ZNF548_+_(985g)	ZNF548	False	chr9:33447332-33447832	NOL6	0.0363811	0.0900435	0.00327588	0.00327588	3.96992	1	0.239809	0.952023	0.952023	ZNF548_+_+
216	ZNF548_+_(1428r)	ZNF548_+_(985g)	ZNF548	False	chr9:33523281-33523781	NOL6	0.0259787	0.0616641	0.00160195	0.00160195	3.96992	1	0.239809	0.952023	0.952023	ZNF548_+_+
217	ZNF548_+_(1428r)	ZNF548_+_(985g)	ZNF548	False	chr1:9182914-9183414	GPR157	0.0383492	0.067717	0.00259689	0.00259689	0.560251	1	0.155965	0.0873798	0.0873798	ZNF548_+_+
218	ZNF548_+_(1428r)	ZNF548_+_(985g)	ZNF548	False	chr11:2890579-2891079	CDKN1C	0.0361885	0.308491	0.0111638	0.0111638	0.997349	1	0.350049	0.349121	0.349121	ZNF548_+_+
219	ZNF548_+_(1428r)	ZNF548_+_(985g)	ZNF548	False	chr11:2812342-2812842	CDKN1C	0.023069	0.220414	0.00508475	0.00508475	0.997349	1	0.350049	0.349121	0.349121	ZNF548_+_+
220	ZNF548_+_(1428r)	ZNF548_+_(985g)	ZNF548	False	chr17:81340890-81341390	NDUFAF8	0.0544414	0.307013	0.0167142	0.0167142	0.346502	1	0.105792	0.036657	0.036657	ZNF548_+_+
221	ZNF548_+_(1428r)	ZNF548_+_(985g)	ZNF548	False	chr17:81388771-81389271	NDUFAF8	0.0710877	0.331295	0.023551	0.023551	0.346502	1	0.105792	0.036657	0.036657	ZNF548_+_+
222	ZNF548_+_(1428r)	ZNF548_+_(985g)	ZNF548	False	chr12:6606187-6606687	COPS7A	0.0175274	0.124667	0.0021851	0.0021851	0.221108	1	0.308367	0.0681825	0.0681825	ZNF548_+_+
223	ZNF548_+_(1428r)	ZNF548_+_(985g)	ZNF548	False	chr1:167820002-167820502	MPC2	0.0759717	0.0600257	0.00456025	0.00456025	0.348305	1	0.195006	0.0679215	0.0679215	ZNF548_+_+
224	ZNF548_+_(1428r)	ZNF548_+_(985g)	ZNF548	False	chr2:73212423-73212923	RAB11FIP5	0.0273084	0.101094	0.00276073	0.00276073	0.23805	1	0.229187	0.054558	0.054558	ZNF548_+_+
225	ZNF548_+_(1428r)	ZNF548_+_(985g)	ZNF548	False	chr2:73291650-73292150	RAB11FIP5	0.00399614	0.0503865	0.000201351	0.000201351	0.23805	1	0.229187	0.054558	0.054558	ZNF548_+_+
226	ZNF548_+_(1428r)	ZNF548_+_(985g)	ZNF548	False	chr2:73089505-73090005	RAB11FIP5	0.0352351	0.117501	0.00414016	0.00414016	0.23805	1	0.229187	0.054558	0.054558	ZNF548_+_+
227	ZNF548_+_(1428r)	ZNF548_+_(985g)	ZNF548	False	chr2:73175556-73176056	RAB11FIP5	0.0186887	0.0858794	0.00160497	0.00160497	0.23805	1	0.229187	0.054558	0.054558	ZNF548_+_+
228	ZNF548_+_(1428r)	ZNF548_+_(985g)	ZNF548	False	chr2:32009248-32009748	DPY30	0.216542	0.204668	0.0443192	0.0443192	0.251321	1	0.107311	0.0269696	0.0269696	ZNF548_+_+
229	ZNF548_+_(1428r)	ZNF548_+_(985g)	ZNF548	False	chr11:64580399-64580899	NRXN2	0.0384014	0.222496	0.00854416	0.00854416	0.25782	1	0.2834	0.0730662	0.0730662	ZNF548_+_+
230	ZNF548_+_(1428r)	ZNF548_+_(985g)	ZNF548	False	chr16:57533523-57534023	CCDC102A	0.0241359	0.212048	0.00511798	0.00511798	0.299034	1	0.234167	0.0700237	0.0700237	ZNF548_+_+
231	ZNF548_+_(1428r)	ZNF548_+_(985g)	ZNF548	False	chr16:57507230-57507730	CCDC102A	0.0253469	0.187354	0.00474884	0.00474884	0.299034	1	0.234167	0.0700237	0.0700237	ZNF548_+_+
232	ZNF548_+_(1428r)	ZNF548_+_(985g)	ZNF548	False	chr14:73570231-73570731	RIOX1	0.0465214	0.107805	0.00501526	0.00501526	0.323331	1	0.128049	0.0414022	0.0414022	ZNF548_+_+
233	ZNF548_+_(1428r)	ZNF548_+_(985g)	ZNF548	False	chr14:73537377-73537877	RIOX1	0.0295248	0.078485	0.00231725	0.00231725	0.323331	1	0.128049	0.0414022	0.0414022	ZNF548_+_+
234	ZNF548_+_(1428r)	ZNF548_+_(985g)	ZNF548	False	chr6:83430831-83431331	PRSS35	0.0484032	0.421617	0.0204076	0.0204076	0.287986	1	0.373451	0.107548	0.107548	ZNF548_+_+
235	ZNF548_+_(1428r)	ZNF548_+_(985g)	ZNF548	False	chr11:626450-626950	PHRF1	0.0080007	0.0949299	0.000759506	0.000759506	0.321438	1	0.350265	0.112588	0.112588	ZNF548_+_+
236	ZNF548_+_(1428r)	ZNF548_+_(985g)	ZNF548	False	chr11:710820-711320	PHRF1	0.00805943	0.153805	0.00123958	0.00123958	0.321438	1	0.350265	0.112588	0.112588	ZNF548_+_+
237	ZNF548_+_(1428r)	ZNF548_+_(985g)	ZNF548	False	chr18:74551866-74552366	CNDP2	0.0771578	0.197659	0.0152509	0.0152509	0.42906	1	0.164217	0.0704592	0.0704592	ZNF548_+_+
238	ZNF548_+_(1428r)	ZNF548_+_(985g)	ZNF548	False	chr18:74456251-74456751	CNDP2	0.055605	0.171873	0.00955698	0.00955698	0.42906	1	0.164217	0.0704592	0.0704592	ZNF548_+_+
239	ZNF548_+_(1428r)	ZNF548_+_(985g)	ZNF548	False	chr18:74457023-74457523	CNDP2	0.0501818	0.0890289	0.00446763	0.00446763	0.42906	1	0.164217	0.0704592	0.0704592	ZNF548_+_+
240	ZNF548_+_(1428r)	ZNF548_+_(985g)	ZNF548	False	chr16:89700852-89701352	RPL13	0.0118058	0.261116	0.0030827	0.0030827	0.918964	1	0.246656	0.226668	0.226668	ZNF548_+_+
241	ZNF548_+_(1428r)	ZNF548_+_(985g)	ZNF548	False	chr16:89498800-89499300	RPL13	0.139296	0.508366	0.0708132	0.0708132	0.918964	1	0.246656	0.226668	0.226668	ZNF548_+_+
242	ZNF548_+_(1428r)	ZNF548_+_(985g)	ZNF548	False	chr16:31042155-31042655	VKORC1	0.0150895	0.246779	0.00372379	0.00372379	0.405203	1	0.184382	0.0747122	0.0747122	ZNF548_+_+
243	ZNF548_+_(1428r)	ZNF548_+_(985g)	ZNF548	False	chr16:30984270-30984770	VKORC1	0.012659	0.236658	0.00299585	0.00299585	0.405203	1	0.184382	0.0747122	0.0747122	ZNF548_+_+
244	ZNF548_+_(1428r)	ZNF548_+_(985g)	ZNF548	False	chr16:30984904-30985404	VKORC1	0.0251693	0.0957765	0.00241063	0.00241063	0.405203	1	0.184382	0.0747122	0.0747122	ZNF548_+_+
245	ZNF548_+_(1428r)	ZNF548_+_(985g)	ZNF548	False	chr12:54141439-54141939	SMUG1	0.0176901	0.0505556	0.000894335	0.000894335	0.599877	1	0.195888	0.117509	0.117509	ZNF548_+_+
246	ZNF548_+_(1428r)	ZNF548_+_(985g)	ZNF548	False	chr12:54195667-54196167	SMUG1	0.0124633	0.0514138	0.000640786	0.000640786	0.599877	1	0.195888	0.117509	0.117509	ZNF548_+_+
247	ZNF548_+_(1428r)	ZNF548_+_(985g)	ZNF548	False	chr12:54004074-54004574	SMUG1	0.0302927	0.1246	0.00377448	0.00377448	0.599877	1	0.195888	0.117509	0.117509	ZNF548_+_+
248	ZNF548_+_(1428r)	ZNF548_+_(985g)	ZNF548	False	chr12:54164300-54164800	SMUG1	0.0329584	0.127213	0.00419273	0.00419273	0.599877	1	0.195888	0.117509	0.117509	ZNF548_+_+
249	ZNF548_+_(1428r)	ZNF548_+_(985g)	ZNF548	False	chr12:54021340-54021840	SMUG1	0.0409311	0.0812469	0.00332552	0.00332552	0.599877	1	0.195888	0.117509	0.117509	ZNF548_+_+
250	ZNF548_+_(1428r)	ZNF548_+_(985g)	ZNF548	False	chr12:54082477-54082977	SMUG1	0.00995244	0.0587211	0.000584418	0.000584418	0.599877	1	0.195888	0.117509	0.117509	ZNF548_+_+
251	ZNF548_+_(1428r)	ZNF548_+_(985g)	ZNF548	False	chr1:6783795-6784295	THAP3	0.0159882	0.0927018	0.00148213	0.00148213	3.95624	1	0.228565	0.904259	0.904259	ZNF548_+_+
252	ZNF548_+_(1428r)	ZNF548_+_(985g)	ZNF548	False	chr19:38721985-38722485	RYR1	0.01914	0.0619807	0.00118631	0.00118631	0.326462	1	0.159842	0.0521822	0.0521822	ZNF548_+_+
253	ZNF548_+_(1428r)	ZNF548_+_(985g)	ZNF548	False	chr19:38735944-38736444	RYR1	0.0116819	0.084529	0.000987461	0.000987461	0.326462	1	0.159842	0.0521822	0.0521822	ZNF548_+_+
254	ZNF548_+_(1428r)	ZNF548_+_(985g)	ZNF548	False	chr12:66235102-66235602	TMBIM4	0.122767	0.392521	0.0481886	0.0481886	0.38112	1	0.40844	0.155664	0.155664	ZNF548_+_+
255	ZNF548_+_(1428r)	ZNF548_+_(985g)	ZNF548	False	chr1:45685858-45686358	AKR1A1	0.0493165	0.201726	0.00994843	0.00994843	0.471079	1	0.144692	0.0681613	0.0681613	ZNF548_+_+
256	ZNF548_+_(1428r)	ZNF548_+_(985g)	ZNF548	False	chr1:45622434-45622934	AKR1A1	0.136538	0.28436	0.038826	0.038826	0.471079	1	0.144692	0.0681613	0.0681613	ZNF548_+_+
257	ZNF548_+_(1428r)	ZNF548_+_(985g)	ZNF548	False	chr17:28319409-28319909	TMEM199	0.104071	0.192991	0.0200849	0.0200849	0.536104	1	0.128724	0.0690095	0.0690095	ZNF548_+_+
258	ZNF548_+_(1428r)	ZNF548_+_(985g)	ZNF548	False	chr17:28371239-28371739	TMEM199	0.0419894	0.0541858	0.00227523	0.00227523	0.536104	1	0.128724	0.0690095	0.0690095	ZNF548_+_+
259	ZNF548_+_(1428r)	ZNF548_+_(985g)	ZNF548	False	chr17:28227294-28227794	TMEM199	0.0525923	0.100119	0.00526547	0.00526547	0.536104	1	0.128724	0.0690095	0.0690095	ZNF548_+_+
260	ZNF548_+_(1428r)	ZNF548_+_(985g)	ZNF548	False	chr12:98456887-98457387	SLC25A3	0.0104126	0.208629	0.00217238	0.00217238	5.70227	1	0.31333	1.78669	1.78669	ZNF548_+_+
261	ZNF548_+_(1428r)	ZNF548_+_(985g)	ZNF548	False	chr12:98515993-98516493	SLC25A3	0.0212183	0.0988319	0.00209705	0.00209705	5.70227	1	0.31333	1.78669	1.78669	ZNF548_+_+
262	ZNF548_+_(1428r)	ZNF548_+_(985g)	ZNF548	False	chr12:98514734-98515234	SLC25A3	0.0674245	0.361646	0.0243838	0.0243838	5.70227	1	0.31333	1.78669	1.78669	ZNF548_+_+
263	ZNF548_+_(1428r)	ZNF548_+_(985g)	ZNF548	False	chr11:62645911-62646411	B3GAT3	0.0390029	0.213235	0.00831679	0.00831679	8.49746	1	0.205402	1.74539	1.74539	ZNF548_+_+
264	ZNF548_+_(1428r)	ZNF548_+_(985g)	ZNF548	False	chr11:62574630-62575130	B3GAT3	0.032076	0.146246	0.00469098	0.00469098	8.49746	1	0.205402	1.74539	1.74539	ZNF548_+_+
265	ZNF548_+_(1428r)	ZNF548_+_(985g)	ZNF548	False	chr11:62689392-62689892	B3GAT3	0.0186736	0.0657445	0.00122769	0.00122769	8.49746	1	0.205402	1.74539	1.74539	ZNF548_+_+
266	ZNF548_+_(1428r)	ZNF548_+_(985g)	ZNF548	False	chrX:154485921-154486421	FLNA	0.0166006	0.2757	0.00457679	0.00457679	0.960407	1	0.404029	0.388032	0.388032	ZNF548_+_+
267	ZNF548_+_(1428r)	ZNF548_+_(985g)	ZNF548	False	chrX:154516700-154517200	FLNA	0.0124296	0.0633229	0.000787076	0.000787076	0.960407	1	0.404029	0.388032	0.388032	ZNF548_+_+
268	ZNF548_+_(1428r)	ZNF548_+_(985g)	ZNF548	False	chrX:154373246-154373746	FLNA	0.0105559	0.12098	0.00127706	0.00127706	0.960407	1	0.404029	0.388032	0.388032	ZNF548_+_+
269	ZNF548_+_(1428r)	ZNF548_+_(985g)	ZNF548	False	chr12:42237383-42237883	GXYLT1	0.0364509	0.183627	0.00669336	0.00669336	1.19244	1	0.387664	0.462268	0.462268	ZNF548_+_+
270	ZNF548_+_(1428r)	ZNF548_+_(985g)	ZNF548	False	chr12:57546432-57546932	DTX3	0.0167968	0.157501	0.00264552	0.00264552	0.423842	1	0.23034	0.0976279	0.0976279	ZNF548_+_+
271	ZNF548_+_(1428r)	ZNF548_+_(985g)	ZNF548	False	chr12:57610403-57610903	DTX3	0.0475004	0.246497	0.0117087	0.0117087	0.423842	1	0.23034	0.0976279	0.0976279	ZNF548_+_+
272	ZNF548_+_(1428r)	ZNF548_+_(985g)	ZNF548	False	chr4:6720194-6720694	MRFAP1L1	0.0184403	0.195216	0.00359984	0.00359984	2.05728	1	0.289252	0.595072	0.595072	ZNF548_+_+
273	ZNF548_+_(1428r)	ZNF548_+_(985g)	ZNF548	False	chr19:497488-497988	MADCAM1	0.0341519	0.184103	0.00628747	0.00628747	1.40439	1	0.0637063	0.0894682	0.0894682	ZNF548_+_+
274	ZNF548_+_(1428r)	ZNF548_+_(985g)	ZNF548	False	chr19:447779-448279	MADCAM1	0.0576545	0.218951	0.0126235	0.0126235	1.40439	1	0.0637063	0.0894682	0.0894682	ZNF548_+_+
275	ZNF548_+_(1428r)	ZNF548_+_(985g)	ZNF548	False	chr20:33685643-33686143	ZNF341	0.0142025	0.0733593	0.00104188	0.00104188	1.09469	1	0.167146	0.182973	0.182973	ZNF548_+_+
276	ZNF548_+_(1428r)	ZNF548_+_(985g)	ZNF548	False	chr20:595502-596002	SRXN1	0.0658924	0.0535856	0.00353088	0.00353088	1.10837	1	0.150005	0.166261	0.166261	ZNF548_+_+
277	ZNF548_+_(1428r)	ZNF548_+_(985g)	ZNF548	False	chr20:609560-610060	SRXN1	0.0247905	0.0600784	0.00148937	0.00148937	1.10837	1	0.150005	0.166261	0.166261	ZNF548_+_+
278	ZNF548_+_(1428r)	ZNF548_+_(985g)	ZNF548	False	chr20:571662-572162	SRXN1	0.0492701	0.0890135	0.0043857	0.0043857	1.10837	1	0.150005	0.166261	0.166261	ZNF548_+_+
279	ZNF548_+_(1428r)	ZNF548_+_(985g)	ZNF548	False	chr20:645403-645903	SRXN1	0.0379859	0.0667441	0.00253534	0.00253534	1.10837	1	0.150005	0.166261	0.166261	ZNF548_+_+
280	ZNF548_+_(1428r)	ZNF548_+_(985g)	ZNF548	False	chr19:7929246-7929746	CTXN1	0.0223556	0.334171	0.00747058	0.00747058	0.325825	1	0.0559278	0.0182227	0.0182227	ZNF548_+_+
281	ZNF548_+_(1428r)	ZNF548_+_(985g)	ZNF548	False	chr19:7926653-7927153	CTXN1	0.0279789	0.349564	0.00978042	0.00978042	0.325825	1	0.0559278	0.0182227	0.0182227	ZNF548_+_+
282	ZNF548_+_(1428r)	ZNF548_+_(985g)	ZNF548	False	chr11:47594006-47594506	NDUFS3	0.0583087	0.29008	0.0169142	0.0169142	0.662383	1	0.0609599	0.0403788	0.0403788	ZNF548_+_+
283	ZNF548_+_(1428r)	ZNF548_+_(985g)	ZNF548	False	chr11:47641846-47642346	NDUFS3	0.0128182	0.134066	0.00171848	0.00171848	0.662383	1	0.0609599	0.0403788	0.0403788	ZNF548_+_+
284	ZNF548_+_(1428r)	ZNF548_+_(985g)	ZNF548	False	chr11:47579024-47579524	NDUFS3	0.0339385	0.102113	0.00346557	0.00346557	0.662383	1	0.0609599	0.0403788	0.0403788	ZNF548_+_+
285	ZNF548_+_(1428r)	ZNF548_+_(985g)	ZNF548	False	chr9:114502077-114502577	ATP6V1G1	0.024112	0.193511	0.00466594	0.00466594	2.20782	1	0.361215	0.797497	0.797497	ZNF548_+_+
286	ZNF548_+_(1428r)	ZNF548_+_(985g)	ZNF548	False	chr1:36321996-36322496	MAP7D1	0.00976105	0.213784	0.00208676	0.00208676	0.839783	1	0.246424	0.206943	0.206943	ZNF548_+_+
287	ZNF548_+_(1428r)	ZNF548_+_(985g)	ZNF548	False	chr1:36155071-36155571	MAP7D1	0.018001	0.267981	0.00482392	0.00482392	0.839783	1	0.246424	0.206943	0.206943	ZNF548_+_+
288	ZNF548_+_(1428r)	ZNF548_+_(985g)	ZNF548	False	chr11:289377-289877	PSMD13	0.0563278	0.280539	0.0158022	0.0158022	0.708697	1	0.285279	0.202176	0.202176	ZNF548_+_+
289	ZNF548_+_(1428r)	ZNF548_+_(985g)	ZNF548	False	chr11:280628-281128	PSMD13	0.0226217	0.244661	0.00553466	0.00553466	0.708697	1	0.285279	0.202176	0.202176	ZNF548_+_+
290	ZNF548_+_(1428r)	ZNF548_+_(985g)	ZNF548	False	chr11:207940-208440	PSMD13	0.0153058	0.190758	0.00291969	0.00291969	0.708697	1	0.285279	0.202176	0.202176	ZNF548_+_+
291	ZNF548_+_(1428r)	ZNF548_+_(985g)	ZNF548	False	chr11:288821-289321	PSMD13	0.0161143	0.102465	0.00165115	0.00165115	0.708697	1	0.285279	0.202176	0.202176	ZNF548_+_+
292	ZNF548_+_(1428r)	ZNF548_+_(985g)	ZNF548	False	chr9:136847700-136848200	TMEM141	0.0328239	0.0759178	0.00249192	0.00249192	0.395364	1	0.0511242	0.0202127	0.0202127	ZNF548_+_+
293	ZNF548_+_(1428r)	ZNF548_+_(985g)	ZNF548	False	chr9:136655766-136656266	TMEM141	0.0400947	0.254762	0.0102146	0.0102146	0.395364	1	0.0511242	0.0202127	0.0202127	ZNF548_+_+
294	ZNF548_+_(1428r)	ZNF548_+_(985g)	ZNF548	False	chr9:136664502-136665002	TMEM141	0.0194847	0.198904	0.00387558	0.00387558	0.395364	1	0.0511242	0.0202127	0.0202127	ZNF548_+_+
295	ZNF548_+_(1428r)	ZNF548_+_(985g)	ZNF548	False	chrX:103330411-103330911	TCEAL9	0.0600395	0.262621	0.0157676	0.0157676	1.46053	1	0.399339	0.583248	0.583248	ZNF548_+_+
296	ZNF548_+_(1428r)	ZNF548_+_(985g)	ZNF548	False	chr12:53219174-53219674	MFSD5	0.00950782	0.122728	0.00116687	0.00116687	1.28713	1	0.167701	0.215852	0.215852	ZNF548_+_+
297	ZNF548_+_(1428r)	ZNF548_+_(985g)	ZNF548	False	chr1:115330447-115330947	NGF	0.0938161	0.318565	0.0298865	0.0298865	0.873451	1	0.179746	0.156999	0.156999	ZNF548_+_+
298	ZNF548_+_(1428r)	ZNF548_+_(985g)	ZNF548	False	chr1:115454799-115455299	NGF	0.0560623	0.138136	0.00774419	0.00774419	0.873451	1	0.179746	0.156999	0.156999	ZNF548_+_+
299	ZNF548_+_(1428r)	ZNF548_+_(985g)	ZNF548	False	chr16:800042-800542	WDR90	0.0075269	0.0705887	0.000531314	0.000531314	0.601296	1	0.26579	0.159819	0.159819	ZNF548_+_+
300	ZNF548_+_(1428r)	ZNF548_+_(985g)	ZNF548	False	chr16:630980-631480	WDR90	0.0138102	0.077301	0.00106754	0.00106754	0.601296	1	0.26579	0.159819	0.159819	ZNF548_+_+
301	ZNF548_+_(1428r)	ZNF548_+_(985g)	ZNF548	False	chr16:727006-727506	WDR90	0.0127246	0.240626	0.00306188	0.00306188	0.601296	1	0.26579	0.159819	0.159819	ZNF548_+_+
302	ZNF548_+_(1428r)	ZNF548_+_(985g)	ZNF548	False	chr5:179807946-179808446	MRNIP	0.0196539	0.100502	0.00197526	0.00197526	0.243059	1	0.231652	0.056305	0.056305	ZNF548_+_+
303	ZNF548_+_(1428r)	ZNF548_+_(985g)	ZNF548	False	chr1:156625753-156626253	CRABP2	0.0526056	0.430422	0.0226426	0.0226426	0.536673	1	0.118921	0.0638218	0.0638218	ZNF548_+_+
304	ZNF548_+_(1428r)	ZNF548_+_(985g)	ZNF548	False	chr1:156677942-156678442	CRABP2	0.0425888	0.309196	0.0131683	0.0131683	0.536673	1	0.118921	0.0638218	0.0638218	ZNF548_+_+
305	ZNF548_+_(1428r)	ZNF548_+_(985g)	ZNF548	False	chr1:156747743-156748243	CRABP2	0.0334143	0.422163	0.0141063	0.0141063	0.536673	1	0.118921	0.0638218	0.0638218	ZNF548_+_+
306	ZNF548_+_(1428r)	ZNF548_+_(985g)	ZNF548	False	chr1:156676683-156677183	CRABP2	0.0768035	0.530339	0.0407319	0.0407319	0.536673	1	0.118921	0.0638218	0.0638218	ZNF548_+_+
307	ZNF548_+_(1428r)	ZNF548_+_(985g)	ZNF548	False	chr19:45251747-45252247	PPP1R37	0.0221703	0.110729	0.00245489	0.00245489	0.257588	1	0.180921	0.046603	0.046603	ZNF548_+_+
308	ZNF548_+_(1428r)	ZNF548_+_(985g)	ZNF548	False	chr19:45002586-45003086	PPP1R37	0.0234473	0.127501	0.00298955	0.00298955	0.257588	1	0.180921	0.046603	0.046603	ZNF548_+_+
309	ZNF548_+_(1428r)	ZNF548_+_(985g)	ZNF548	False	chr19:45234362-45234862	PPP1R37	0.0493782	0.147177	0.00726731	0.00726731	0.257588	1	0.180921	0.046603	0.046603	ZNF548_+_+
310	ZNF548_+_(1428r)	ZNF548_+_(985g)	ZNF548	False	chr17:42024855-42025355	ACLY	0.00783456	0.121156	0.0009492	0.0009492	2.11744	1	0.375892	0.795927	0.795927	ZNF548_+_+
311	ZNF548_+_(1428r)	ZNF548_+_(985g)	ZNF548	False	chr17:41800568-41801068	ACLY	0.012244	0.201848	0.00247143	0.00247143	2.11744	1	0.375892	0.795927	0.795927	ZNF548_+_+
312	ZNF548_+_(1428r)	ZNF548_+_(985g)	ZNF548	False	chr17:41777447-41777947	ACLY	0.00946994	0.122659	0.00116158	0.00116158	2.11744	1	0.375892	0.795927	0.795927	ZNF548_+_+
313	ZNF548_+_(1428r)	ZNF548_+_(985g)	ZNF548	False	chr17:41793059-41793559	ACLY	0.00793129	0.112152	0.000889514	0.000889514	2.11744	1	0.375892	0.795927	0.795927	ZNF548_+_+
314	ZNF548_+_(1428r)	ZNF548_+_(985g)	ZNF548	False	chr1:78003900-78004400	NEXN	0.0594991	0.312853	0.0186145	0.0186145	1.3167	1	0.33467	0.440661	0.440661	ZNF548_+_+
315	ZNF548_+_(1428r)	ZNF548_+_(985g)	ZNF548	False	chr11:67369685-67370185	POLD4	0.0117143	0.0691136	0.000809616	0.000809616	6.08375	1	0.148036	0.900614	0.900614	ZNF548_+_+
316	ZNF548_+_(1428r)	ZNF548_+_(985g)	ZNF548	False	chr11:67270121-67270621	POLD4	0.0435277	0.148188	0.00645031	0.00645031	6.08375	1	0.148036	0.900614	0.900614	ZNF548_+_+
317	ZNF548_+_(1428r)	ZNF548_+_(985g)	ZNF548	False	chr11:67373557-67374057	POLD4	0.0100793	0.059745	0.000602189	0.000602189	6.08375	1	0.148036	0.900614	0.900614	ZNF548_+_+
318	ZNF548_+_(1428r)	ZNF548_+_(985g)	ZNF548	False	chr19:55490972-55491472	ZNF580	0.0420963	0.198988	0.00837665	0.00837665	9.6428	1	0.205183	1.97854	1.97854	ZNF548_+_+
319	ZNF548_+_(1428r)	ZNF548_+_(985g)	ZNF548	False	chr1:145863255-145863755	ANKRD34A	0.0343414	0.060352	0.00207257	0.00207257	0.378429	1	0.113096	0.0427989	0.0427989	ZNF548_+_+
320	ZNF548_+_(1428r)	ZNF548_+_(985g)	ZNF548	False	chr1:2540804-2541304	PRXL2B	0.0314491	0.132159	0.00415629	0.00415629	0.314055	1	0.163653	0.0513959	0.0513959	ZNF548_+_+
321	ZNF548_+_(1428r)	ZNF548_+_(985g)	ZNF548	False	chr1:2443797-2444297	PRXL2B	0.0272673	0.0936201	0.00255277	0.00255277	0.314055	1	0.163653	0.0513959	0.0513959	ZNF548_+_+
322	ZNF548_+_(1428r)	ZNF548_+_(985g)	ZNF548	False	chr1:2543386-2543886	PRXL2B	0.0173454	0.14401	0.0024979	0.0024979	0.314055	1	0.163653	0.0513959	0.0513959	ZNF548_+_+
323	ZNF548_+_(1428r)	ZNF548_+_(985g)	ZNF548	False	chr1:2504662-2505162	PRXL2B	0.0206132	0.153857	0.0031715	0.0031715	0.314055	1	0.163653	0.0513959	0.0513959	ZNF548_+_+
324	ZNF548_+_(1428r)	ZNF548_+_(985g)	ZNF548	False	chr1:2527742-2528242	PRXL2B	0.0128191	0.111866	0.00143402	0.00143402	0.314055	1	0.163653	0.0513959	0.0513959	ZNF548_+_+
325	ZNF548_+_(1428r)	ZNF548_+_(985g)	ZNF548	False	chr1:2578269-2578769	PRXL2B	0.0150711	0.0790576	0.00119149	0.00119149	0.314055	1	0.163653	0.0513959	0.0513959	ZNF548_+_+
326	ZNF548_+_(1428r)	ZNF548_+_(985g)	ZNF548	False	chr19:45508331-45508831	VASP	0.00897714	0.088339	0.000793032	0.000793032	0.386644	1	0.193374	0.0747667	0.0747667	ZNF548_+_+
327	ZNF548_+_(1428r)	ZNF548_+_(985g)	ZNF548	False	chr19:45492614-45493114	VASP	0.0233266	0.114953	0.00268146	0.00268146	0.386644	1	0.193374	0.0747667	0.0747667	ZNF548_+_+
328	ZNF548_+_(1428r)	ZNF548_+_(985g)	ZNF548	False	chr19:45643561-45644061	VASP	0.0116488	0.104804	0.00122084	0.00122084	0.386644	1	0.193374	0.0747667	0.0747667	ZNF548_+_+
329	ZNF548_+_(1428r)	ZNF548_+_(985g)	ZNF548	False	chr7:6730042-6730542	ZNF12	0.0357828	0.152418	0.00545394	0.00545394	0.221529	1	0.350556	0.0776584	0.0776584	ZNF548_+_+
330	ZNF548_+_(1428r)	ZNF548_+_(985g)	ZNF548	False	chr7:6637583-6638083	ZNF12	0.0384161	0.154257	0.00592596	0.00592596	0.221529	1	0.350556	0.0776584	0.0776584	ZNF548_+_+
331	ZNF548_+_(1428r)	ZNF548_+_(985g)	ZNF548	False	chr1:27300176-27300676	MAP3K6	0.0252557	0.0711302	0.00179644	0.00179644	0.236566	1	0.24158	0.0571496	0.0571496	ZNF548_+_+
332	ZNF548_+_(1428r)	ZNF548_+_(985g)	ZNF548	False	chr1:27403145-27403645	MAP3K6	0.0384732	0.184167	0.00708549	0.00708549	0.236566	1	0.24158	0.0571496	0.0571496	ZNF548_+_+
333	ZNF548_+_(1428r)	ZNF548_+_(985g)	ZNF548	False	chr12:26195882-26196382	ITPR2	0.132293	0.283304	0.0374792	0.0374792	0.367664	1	0.138507	0.050924	0.050924	ZNF548_+_+
334	ZNF548_+_(1428r)	ZNF548_+_(985g)	ZNF548	False	chr12:26833090-26833590	ITPR2	0.0166766	0.0878911	0.00146573	0.00146573	0.367664	1	0.138507	0.050924	0.050924	ZNF548_+_+
335	ZNF548_+_(1428r)	ZNF548_+_(985g)	ZNF548	False	chr12:26832275-26832775	ITPR2	0.072825	0.322024	0.0234514	0.0234514	0.367664	1	0.138507	0.050924	0.050924	ZNF548_+_+
336	ZNF548_+_(1428r)	ZNF548_+_(985g)	ZNF548	False	chr6:108117553-108118053	SNX3	0.0505198	0.264383	0.0133566	0.0133566	0.469293	1	0.366138	0.171826	0.171826	ZNF548_+_+
337	ZNF548_+_(1428r)	ZNF548_+_(985g)	ZNF548	False	chr6:35449339-35449839	TULP1	0.0327545	0.111087	0.00363861	0.00363861	0.308445	1	0.153383	0.0473104	0.0473104	ZNF548_+_+
338	ZNF548_+_(1428r)	ZNF548_+_(985g)	ZNF548	False	chr6:35492084-35492584	TULP1	0.0273094	0.0630046	0.00172062	0.00172062	0.308445	1	0.153383	0.0473104	0.0473104	ZNF548_+_+
339	ZNF548_+_(1428r)	ZNF548_+_(985g)	ZNF548	False	chr16:3022215-3022715	HCFC1R1	0.114198	0.143301	0.0163646	0.0163646	0.895607	1	0.0956141	0.0856327	0.0856327	ZNF548_+_+
340	ZNF548_+_(1428r)	ZNF548_+_(985g)	ZNF548	False	chr11:67615850-67616350	GSTP1	0.023554	0.141749	0.00333875	0.00333875	0.459269	1	0.0614065	0.0282021	0.0282021	ZNF548_+_+
341	ZNF548_+_(1428r)	ZNF548_+_(985g)	ZNF548	False	chr11:67464483-67464983	GSTP1	0.0777895	0.216687	0.016856	0.016856	0.459269	1	0.0614065	0.0282021	0.0282021	ZNF548_+_+
342	ZNF548_+_(1428r)	ZNF548_+_(985g)	ZNF548	False	chr11:67507451-67507951	GSTP1	0.0119961	0.153791	0.00184489	0.00184489	0.459269	1	0.0614065	0.0282021	0.0282021	ZNF548_+_+
343	ZNF548_+_(1428r)	ZNF548_+_(985g)	ZNF548	False	chr9:136994821-136995321	TRAF2	0.0148653	0.176715	0.00262693	0.00262693	0.576712	1	0.224676	0.129573	0.129573	ZNF548_+_+
344	ZNF548_+_(1428r)	ZNF548_+_(985g)	ZNF548	False	chr9:137070933-137071433	TRAF2	0.0110854	0.151036	0.00167429	0.00167429	0.576712	1	0.224676	0.129573	0.129573	ZNF548_+_+
345	ZNF548_+_(1428r)	ZNF548_+_(985g)	ZNF548	False	chr9:136843711-136844211	TRAF2	0.0136029	0.222689	0.00302923	0.00302923	0.576712	1	0.224676	0.129573	0.129573	ZNF548_+_+
346	ZNF548_+_(1428r)	ZNF548_+_(985g)	ZNF548	False	chr9:137025551-137026051	TRAF2	0.0154182	0.141949	0.0021886	0.0021886	0.576712	1	0.224676	0.129573	0.129573	ZNF548_+_+
347	ZNF548_+_(1428r)	ZNF548_+_(985g)	ZNF548	False	chr1:28886818-28887318	OPRD1	0.137827	0.10735	0.0147957	0.0147957	0.237334	1	0.0768166	0.0182312	0.0182312	ZNF548_+_+
348	ZNF548_+_(1428r)	ZNF548_+_(985g)	ZNF548	False	chr1:28888118-28888618	OPRD1	0.0280545	0.113078	0.00317234	0.00317234	0.237334	1	0.0768166	0.0182312	0.0182312	ZNF548_+_+
349	ZNF548_+_(1428r)	ZNF548_+_(985g)	ZNF548	False	chr14:24332640-24333140	GMPR2	0.017513	0.141406	0.00247645	0.00247645	0.285016	1	0.199293	0.0568018	0.0568018	ZNF548_+_+
350	ZNF548_+_(1428r)	ZNF548_+_(985g)	ZNF548	False	chr14:24333581-24334081	GMPR2	0.0161835	0.187738	0.00303827	0.00303827	0.285016	1	0.199293	0.0568018	0.0568018	ZNF548_+_+
351	ZNF548_+_(1428r)	ZNF548_+_(985g)	ZNF548	False	chr14:24334860-24335360	GMPR2	0.0154956	0.176548	0.00273572	0.00273572	0.285016	1	0.199293	0.0568018	0.0568018	ZNF548_+_+
352	ZNF548_+_(1428r)	ZNF548_+_(985g)	ZNF548	False	chr1:151061060-151061560	GABPB2	0.00399326	0.109787	0.000438408	0.000438408	0.385689	1	0.300411	0.115865	0.115865	ZNF548_+_+
353	ZNF548_+_(1428r)	ZNF548_+_(985g)	ZNF548	False	chr14:23969715-23970215	NRL	0.00968037	0.0964906	0.000934065	0.000934065	0.638914	1	0.121743	0.0777831	0.0777831	ZNF548_+_+
354	ZNF548_+_(1428r)	ZNF548_+_(985g)	ZNF548	False	chr14:24080881-24081381	NRL	0.0273411	0.0764768	0.00209096	0.00209096	0.638914	1	0.121743	0.0777831	0.0777831	ZNF548_+_+
355	ZNF548_+_(1428r)	ZNF548_+_(985g)	ZNF548	False	chr14:24006826-24007326	NRL	0.0116487	0.0610404	0.000711039	0.000711039	0.638914	1	0.121743	0.0777831	0.0777831	ZNF548_+_+
356	ZNF548_+_(1428r)	ZNF548_+_(985g)	ZNF548	False	chr14:55129590-55130090	SOCS4	0.0375617	0.191979	0.00721105	0.00721105	0.335142	1	0.237658	0.0796491	0.0796491	ZNF548_+_+
357	ZNF548_+_(1428r)	ZNF548_+_(985g)	ZNF548	False	chr9:133526556-133527056	REXO4	0.00991086	0.17344	0.00171894	0.00171894	0.505872	1	0.224138	0.113385	0.113385	ZNF548_+_+
358	ZNF548_+_(1428r)	ZNF548_+_(985g)	ZNF548	False	chr9:133406724-133407224	REXO4	0.0116169	0.234322	0.0027221	0.0027221	0.505872	1	0.224138	0.113385	0.113385	ZNF548_+_+
359	ZNF548_+_(1428r)	ZNF548_+_(985g)	ZNF548	False	chr9:133428494-133428994	REXO4	0.0596456	0.140887	0.00840326	0.00840326	0.505872	1	0.224138	0.113385	0.113385	ZNF548_+_+
360	ZNF548_+_(1428r)	ZNF548_+_(985g)	ZNF548	False	chr4:185039706-185040206	SLC25A4	0.0567201	0.150621	0.00854324	0.00854324	0.288356	1	0.100325	0.0289295	0.0289295	ZNF548_+_+
361	ZNF548_+_(1428r)	ZNF548_+_(985g)	ZNF548	False	chr4:185127466-185127966	SLC25A4	0.11267	0.167429	0.0188643	0.0188643	0.288356	1	0.100325	0.0289295	0.0289295	ZNF548_+_+
362	ZNF548_+_(1428r)	ZNF548_+_(985g)	ZNF548	False	chr2:193273-193773	ACP1	0.0394302	0.120814	0.00476373	0.00476373	0.471174	1	0.367319	0.173071	0.173071	ZNF548_+_+
363	ZNF548_+_(1428r)	ZNF548_+_(985g)	ZNF548	False	chr16:71880-72380	MPG	0.0310072	0.111578	0.00345973	0.00345973	1.53044	1	0.230662	0.353015	0.353015	ZNF548_+_+
364	ZNF548_+_(1428r)	ZNF548_+_(985g)	ZNF548	False	chr16:65626-66126	MPG	0.0220263	0.154328	0.00339929	0.00339929	1.53044	1	0.230662	0.353015	0.353015	ZNF548_+_+
365	ZNF548_+_(1428r)	ZNF548_+_(985g)	ZNF548	False	chr9:128249785-128250285	COQ4	0.0135377	0.0741071	0.00100324	0.00100324	0.538111	1	0.274514	0.147719	0.147719	ZNF548_+_+
366	ZNF548_+_(1428r)	ZNF548_+_(985g)	ZNF548	False	chr9:128418864-128419364	COQ4	0.0123471	0.199741	0.00246623	0.00246623	0.538111	1	0.274514	0.147719	0.147719	ZNF548_+_+
367	ZNF548_+_(1428r)	ZNF548_+_(985g)	ZNF548	False	chr1:156090659-156091159	MEX3A	0.0109269	0.298369	0.00326025	0.00326025	0.444806	1	0.325568	0.144815	0.144815	ZNF548_+_+
368	ZNF548_+_(1428r)	ZNF548_+_(985g)	ZNF548	False	chr6:80106902-80107402	TTK	0.069854	0.208353	0.0145543	0.0145543	0.403665	1	0.270754	0.109294	0.109294	ZNF548_+_+
369	ZNF548_+_(1428r)	ZNF548_+_(985g)	ZNF548	False	chr6:79869527-79870027	TTK	0.0630514	0.229826	0.0144909	0.0144909	0.403665	1	0.270754	0.109294	0.109294	ZNF548_+_+
370	ZNF548_+_(1428r)	ZNF548_+_(985g)	ZNF548	False	chr6:33298426-33298926	RGL2	0.01215	0.0826323	0.00100398	0.00100398	1.04486	1	0.225296	0.235402	0.235402	ZNF548_+_+
371	ZNF548_+_(1428r)	ZNF548_+_(985g)	ZNF548	False	chr6:33430892-33431392	RGL2	0.0133044	0.080459	0.00107046	0.00107046	1.04486	1	0.225296	0.235402	0.235402	ZNF548_+_+
372	ZNF548_+_(1428r)	ZNF548_+_(985g)	ZNF548	False	chr6:33313836-33314336	RGL2	0.0106142	0.128536	0.00136431	0.00136431	1.04486	1	0.225296	0.235402	0.235402	ZNF548_+_+
373	ZNF548_+_(1428r)	ZNF548_+_(985g)	ZNF548	False	chr7:100890278-100890778	EPHB4	0.014747	0.125243	0.00184697	0.00184697	0.349256	1	0.278532	0.0972789	0.0972789	ZNF548_+_+
374	ZNF548_+_(1428r)	ZNF548_+_(985g)	ZNF548	False	chr7:100825131-100825631	EPHB4	0.0275575	0.293723	0.00809428	0.00809428	0.349256	1	0.278532	0.0972789	0.0972789	ZNF548_+_+
375	ZNF548_+_(1428r)	ZNF548_+_(985g)	ZNF548	False	chr7:100891003-100891503	EPHB4	0.0121506	0.262901	0.00319439	0.00319439	0.349256	1	0.278532	0.0972789	0.0972789	ZNF548_+_+
376	ZNF548_+_(1428r)	ZNF548_+_(985g)	ZNF548	False	chr7:100828510-100829010	EPHB4	0.0542964	0.3263	0.0177169	0.0177169	0.349256	1	0.278532	0.0972789	0.0972789	ZNF548_+_+
377	ZNF548_+_(1428r)	ZNF548_+_(985g)	ZNF548	False	chr1:156677942-156678442	ISG20L2	0.010502	0.183426	0.00192634	0.00192634	0.391407	1	0.300585	0.117651	0.117651	ZNF548_+_+
378	ZNF548_+_(1428r)	ZNF548_+_(985g)	ZNF548	False	chr1:156623868-156624368	ISG20L2	0.0162446	0.191248	0.00310675	0.00310675	0.391407	1	0.300585	0.117651	0.117651	ZNF548_+_+
379	ZNF548_+_(1428r)	ZNF548_+_(985g)	ZNF548	False	chr4:89837610-89838110	SNCA	0.089066	0.184148	0.0164013	0.0164013	0.429763	1	0.149096	0.0640758	0.0640758	ZNF548_+_+
380	ZNF548_+_(1428r)	ZNF548_+_(985g)	ZNF548	False	chr20:3679014-3679514	HSPA12B	0.0207591	0.181309	0.00376382	0.00376382	0.706166	1	0.245457	0.173333	0.173333	ZNF548_+_+
381	ZNF548_+_(1428r)	ZNF548_+_(985g)	ZNF548	False	chr20:3785318-3785818	HSPA12B	0.0134118	0.173782	0.00233072	0.00233072	0.706166	1	0.245457	0.173333	0.173333	ZNF548_+_+
382	ZNF548_+_(1428r)	ZNF548_+_(985g)	ZNF548	False	chr14:24080881-24081381	DHRS4L2	0.0544903	0.224069	0.0122096	0.0122096	0.330749	1	0.219123	0.0724745	0.0724745	ZNF548_+_+
383	ZNF548_+_(1428r)	ZNF548_+_(985g)	ZNF548	False	chr14:24006826-24007326	DHRS4L2	0.0347335	0.206974	0.00718894	0.00718894	0.330749	1	0.219123	0.0724745	0.0724745	ZNF548_+_+
384	ZNF548_+_(1428r)	ZNF548_+_(985g)	ZNF548	False	chr14:23969715-23970215	DHRS4L2	0.0714471	0.263933	0.0188573	0.0188573	0.330749	1	0.219123	0.0724745	0.0724745	ZNF548_+_+
385	ZNF548_+_(1428r)	ZNF548_+_(985g)	ZNF548	False	chr14:24094516-24095016	DHRS4L2	0.011391	0.158604	0.00180665	0.00180665	0.330749	1	0.219123	0.0724745	0.0724745	ZNF548_+_+
386	ZNF548_+_(1428r)	ZNF548_+_(985g)	ZNF548	False	chr11:113874656-113875156	ZW10	0.0609816	0.150427	0.00917326	0.00917326	0.383318	1	0.239288	0.0917235	0.0917235	ZNF548_+_+
387	ZNF548_+_(1428r)	ZNF548_+_(985g)	ZNF548	False	chr7:150988721-150989221	SLC4A2	0.0292969	0.231104	0.00677062	0.00677062	0.246636	1	0.222906	0.0549767	0.0549767	ZNF548_+_+
388	ZNF548_+_(1428r)	ZNF548_+_(985g)	ZNF548	False	chr1:155322450-155322950	CLK2	0.00541886	0.212193	0.00114985	0.00114985	0.283979	1	0.282884	0.0803331	0.0803331	ZNF548_+_+
389	ZNF548_+_(1428r)	ZNF548_+_(985g)	ZNF548	False	chr1:155134972-155135472	CLK2	0.0050214	0.112008	0.000562435	0.000562435	0.283979	1	0.282884	0.0803331	0.0803331	ZNF548_+_+
390	ZNF548_+_(1428r)	ZNF548_+_(985g)	ZNF548	False	chr2:96163724-96164224	CIAO1	0.00999503	0.0799981	0.000799583	0.000799583	1.40856	1	0.331276	0.466621	0.466621	ZNF548_+_+
391	ZNF548_+_(1428r)	ZNF548_+_(985g)	ZNF548	False	chr19:2060527-2061027	MKNK2	0.0210494	0.160311	0.00337445	0.00337445	1.6437	1	0.230218	0.378409	0.378409	ZNF548_+_+
392	ZNF548_+_(1428r)	ZNF548_+_(985g)	ZNF548	False	chr19:2049812-2050312	MKNK2	0.047696	0.103345	0.00492914	0.00492914	1.6437	1	0.230218	0.378409	0.378409	ZNF548_+_+
393	ZNF548_+_(1428r)	ZNF548_+_(985g)	ZNF548	False	chr19:7862942-7863442	SNAPC2	0.0276941	0.108598	0.00300754	0.00300754	0.278731	1	0.116617	0.0325048	0.0325048	ZNF548_+_+
394	ZNF548_+_(1428r)	ZNF548_+_(985g)	ZNF548	False	chr19:7861737-7862237	SNAPC2	0.0182699	0.106439	0.00194462	0.00194462	0.278731	1	0.116617	0.0325048	0.0325048	ZNF548_+_+
395	ZNF548_+_(1428r)	ZNF548_+_(985g)	ZNF548	False	chr7:97007149-97007649	SDHAF3	0.0253631	0.138003	0.00350018	0.00350018	1.3944	1	0.224114	0.312503	0.312503	ZNF548_+_+
396	ZNF548_+_(1428r)	ZNF548_+_(985g)	ZNF548	False	chr7:97021700-97022200	SDHAF3	0.0310219	0.125421	0.00389079	0.00389079	1.3944	1	0.224114	0.312503	0.312503	ZNF548_+_+
397	ZNF548_+_(1428r)	ZNF548_+_(985g)	ZNF548	False	chr12:6941774-6942274	PHB2	0.0489134	0.363987	0.0178038	0.0178038	0.225513	1	0.124855	0.0281564	0.0281564	ZNF548_+_+
398	ZNF548_+_(1428r)	ZNF548_+_(985g)	ZNF548	False	chr20:3082777-3083277	LZTS3	0.0243485	0.072994	0.00177729	0.00177729	0.248	1	0.188314	0.0467019	0.0467019	ZNF548_+_+
399	ZNF548_+_(1428r)	ZNF548_+_(985g)	ZNF548	False	chr20:3053787-3054287	LZTS3	0.0318081	0.0779899	0.00248072	0.00248072	0.248	1	0.188314	0.0467019	0.0467019	ZNF548_+_+
400	ZNF548_+_(1428r)	ZNF548_+_(985g)	ZNF548	False	chr20:3218404-3218904	LZTS3	0.0263749	0.0849204	0.00223977	0.00223977	0.248	1	0.188314	0.0467019	0.0467019	ZNF548_+_+
401	ZNF548_+_(1428r)	ZNF548_+_(985g)	ZNF548	False	chr20:3092654-3093154	LZTS3	0.0344251	0.0874783	0.00301145	0.00301145	0.248	1	0.188314	0.0467019	0.0467019	ZNF548_+_+
402	ZNF548_+_(1428r)	ZNF548_+_(985g)	ZNF548	False	chr20:3174156-3174656	LZTS3	0.079237	0.106781	0.00846104	0.00846104	0.248	1	0.188314	0.0467019	0.0467019	ZNF548_+_+
403	ZNF548_+_(1428r)	ZNF548_+_(985g)	ZNF548	False	chr1:92784115-92784615	RPL5	0.0551193	0.274234	0.0151156	0.0151156	0.870126	1	0.240485	0.209253	0.209253	ZNF548_+_+
404	ZNF548_+_(1428r)	ZNF548_+_(985g)	ZNF548	False	chrX:134796482-134796982	MOSPD1	0.0713666	0.206576	0.0147426	0.0147426	4.05891	1	0.192746	0.78234	0.78234	ZNF548_+_+
405	ZNF548_+_(1428r)	ZNF548_+_(985g)	ZNF548	False	chrX:135051367-135051867	MOSPD1	0.0602383	0.156445	0.00942395	0.00942395	4.05891	1	0.192746	0.78234	0.78234	ZNF548_+_+
406	ZNF548_+_(1428r)	ZNF548_+_(985g)	ZNF548	False	chrX:134796998-134797498	MOSPD1	0.0216517	0.0789275	0.00170891	0.00170891	4.05891	1	0.192746	0.78234	0.78234	ZNF548_+_+
407	ZNF548_+_(1428r)	ZNF548_+_(985g)	ZNF548	False	chr16:1773714-1774214	FAHD1	0.0178654	0.11846	0.00211634	0.00211634	2.011	1	0.255894	0.514601	0.514601	ZNF548_+_+
408	ZNF548_+_(1428r)	ZNF548_+_(985g)	ZNF548	False	chr16:1677438-1677938	FAHD1	0.0163195	0.12323	0.00201104	0.00201104	2.011	1	0.255894	0.514601	0.514601	ZNF548_+_+
409	ZNF548_+_(1428r)	ZNF548_+_(985g)	ZNF548	False	chr16:1918199-1918699	FAHD1	0.0129711	0.12681	0.00164486	0.00164486	2.011	1	0.255894	0.514601	0.514601	ZNF548_+_+
410	ZNF548_+_(1428r)	ZNF548_+_(985g)	ZNF548	False	chr11:96341580-96342080	JRKL	0.0157204	0.0610795	0.000960193	0.000960193	0.242737	1	0.377038	0.0915209	0.0915209	ZNF548_+_+
411	ZNF548_+_(1428r)	ZNF548_+_(985g)	ZNF548	False	chr11:72684501-72685001	STARD10	0.0220441	0.0991898	0.00218655	0.00218655	1.1435	1	0.104486	0.11948	0.11948	ZNF548_+_+
412	ZNF548_+_(1428r)	ZNF548_+_(985g)	ZNF548	False	chr20:63736332-63736832	SLC2A4RG	0.0160053	0.190923	0.00305578	0.00305578	0.477882	1	0.301885	0.144265	0.144265	ZNF548_+_+
413	ZNF548_+_(1428r)	ZNF548_+_(985g)	ZNF548	False	chr20:63699061-63699561	SLC2A4RG	0.0157379	0.142624	0.00224461	0.00224461	0.477882	1	0.301885	0.144265	0.144265	ZNF548_+_+
414	ZNF548_+_(1428r)	ZNF548_+_(985g)	ZNF548	False	chr20:63696238-63696738	SLC2A4RG	0.0170251	0.180248	0.00306873	0.00306873	0.477882	1	0.301885	0.144265	0.144265	ZNF548_+_+
415	ZNF548_+_(1428r)	ZNF548_+_(985g)	ZNF548	False	chr9:133275635-133276135	SURF4	0.0126826	0.0958978	0.00121623	0.00121623	0.25413	1	0.410854	0.10441	0.10441	ZNF548_+_+
416	ZNF548_+_(1428r)	ZNF548_+_(985g)	ZNF548	False	chr9:133428494-133428994	SURF4	0.0266125	0.113578	0.00302261	0.00302261	0.25413	1	0.410854	0.10441	0.10441	ZNF548_+_+
417	ZNF548_+_(1428r)	ZNF548_+_(985g)	ZNF548	False	chr9:133406724-133407224	SURF4	0.0137405	0.146526	0.00201333	0.00201333	0.25413	1	0.410854	0.10441	0.10441	ZNF548_+_+
418	ZNF548_+_(1428r)	ZNF548_+_(985g)	ZNF548	False	chr6:43075123-43075623	CNPY3	0.026909	0.207234	0.00557647	0.00557647	0.237531	1	0.224953	0.0534331	0.0534331	ZNF548_+_+
419	ZNF548_+_(1428r)	ZNF548_+_(985g)	ZNF548	False	chr6:42911651-42912151	CNPY3	0.0240865	0.20188	0.0048626	0.0048626	0.237531	1	0.224953	0.0534331	0.0534331	ZNF548_+_+
420	ZNF548_+_(1428r)	ZNF548_+_(985g)	ZNF548	False	chr1:235100109-235100609	TOMM20	0.0134723	0.0945194	0.0012734	0.0012734	1.31053	1	0.43171	0.565768	0.565768	ZNF548_+_+
421	ZNF548_+_(1428r)	ZNF548_+_(985g)	ZNF548	False	chr1:94068876-94069376	ARHGAP29	0.0327779	0.388226	0.0127253	0.0127253	1.12991	1	0.313925	0.354706	0.354706	ZNF548_+_+
422	ZNF548_+_(1428r)	ZNF548_+_(985g)	ZNF548	False	chr1:94094511-94095011	ARHGAP29	0.0338318	0.350116	0.0118451	0.0118451	1.12991	1	0.313925	0.354706	0.354706	ZNF548_+_+
423	ZNF548_+_(1428r)	ZNF548_+_(985g)	ZNF548	False	chr17:7444792-7445292	FXR2	0.0188189	0.128727	0.0024225	0.0024225	3.78861	1	0.237809	0.900966	0.900966	ZNF548_+_+
424	ZNF548_+_(1428r)	ZNF548_+_(985g)	ZNF548	False	chr17:7582965-7583465	FXR2	0.00940891	0.102985	0.000968975	0.000968975	3.78861	1	0.237809	0.900966	0.900966	ZNF548_+_+
425	ZNF548_+_(1428r)	ZNF548_+_(985g)	ZNF548	False	chr19:54470921-54471421	LENG9	0.0221713	0.098701	0.00218833	0.00218833	0.341284	1	0.190366	0.0649689	0.0649689	ZNF548_+_+
426	ZNF548_+_(1428r)	ZNF548_+_(985g)	ZNF548	False	chr19:54420892-54421392	LENG9	0.0294257	0.125806	0.00370192	0.00370192	0.341284	1	0.190366	0.0649689	0.0649689	ZNF548_+_+
427	ZNF548_+_(1428r)	ZNF548_+_(985g)	ZNF548	False	chr19:54420246-54420746	LENG9	0.0412733	0.147426	0.00608474	0.00608474	0.341284	1	0.190366	0.0649689	0.0649689	ZNF548_+_+
428	ZNF548_+_(1428r)	ZNF548_+_(985g)	ZNF548	False	chr19:54439351-54439851	LENG9	0.0294025	0.114828	0.00337623	0.00337623	0.341284	1	0.190366	0.0649689	0.0649689	ZNF548_+_+
429	ZNF548_+_(1428r)	ZNF548_+_(985g)	ZNF548	False	chr1:151058595-151059095	C1orf56	0.0730851	0.212769	0.0155502	0.0155502	5.47251	1	0.129703	0.7098	0.7098	ZNF548_+_+
430	ZNF548_+_(1428r)	ZNF548_+_(985g)	ZNF548	False	chr1:151061060-151061560	C1orf56	0.0597645	0.144259	0.00862159	0.00862159	5.47251	1	0.129703	0.7098	0.7098	ZNF548_+_+
431	ZNF548_+_(1428r)	ZNF548_+_(985g)	ZNF548	False	chr19:3176858-3177358	TLE5	0.0508654	0.237263	0.0120685	0.0120685	2.39309	1	0.327696	0.784206	0.784206	ZNF548_+_+
432	ZNF548_+_(1428r)	ZNF548_+_(985g)	ZNF548	False	chr19:3042517-3043017	TLE5	0.0268613	0.171108	0.00459617	0.00459617	2.39309	1	0.327696	0.784206	0.784206	ZNF548_+_+
433	ZNF548_+_(1428r)	ZNF548_+_(985g)	ZNF548	False	chr19:3041872-3042372	TLE5	0.0202106	0.144494	0.00292032	0.00292032	2.39309	1	0.327696	0.784206	0.784206	ZNF548_+_+
434	ZNF548_+_(1428r)	ZNF548_+_(985g)	ZNF548	False	chr19:3171861-3172361	TLE5	0.0283332	0.190786	0.00540557	0.00540557	2.39309	1	0.327696	0.784206	0.784206	ZNF548_+_+
435	ZNF548_+_(1428r)	ZNF548_+_(985g)	ZNF548	False	chr16:1534010-1534510	TELO2	0.0329168	0.132035	0.00434617	0.00434617	0.462827	1	0.170465	0.078896	0.078896	ZNF548_+_+
436	ZNF548_+_(1428r)	ZNF548_+_(985g)	ZNF548	False	chr15:74173508-74174008	ISLR	0.0594077	0.455817	0.027079	0.027079	0.285142	1	0.22282	0.0635356	0.0635356	ZNF548_+_+
437	ZNF548_+_(1428r)	ZNF548_+_(985g)	ZNF548	False	chr15:74130082-74130582	ISLR	0.017243	0.221517	0.00381962	0.00381962	0.285142	1	0.22282	0.0635356	0.0635356	ZNF548_+_+
438	ZNF548_+_(1428r)	ZNF548_+_(985g)	ZNF548	False	chr15:74180393-74180893	ISLR	0.0288463	0.249963	0.00721051	0.00721051	0.285142	1	0.22282	0.0635356	0.0635356	ZNF548_+_+
439	ZNF548_+_(1428r)	ZNF548_+_(985g)	ZNF548	False	chrX:111095855-111096355	CAPN6	0.101012	0.147189	0.0148679	0.0148679	0.443536	1	0.168825	0.0748801	0.0748801	ZNF548_+_+
440	ZNF548_+_(1428r)	ZNF548_+_(985g)	ZNF548	False	chrX:111098740-111099240	CAPN6	0.1581	0.258205	0.0408222	0.0408222	0.443536	1	0.168825	0.0748801	0.0748801	ZNF548_+_+
441	ZNF548_+_(1428r)	ZNF548_+_(985g)	ZNF548	False	chr16:57507230-57507730	COQ9	0.0162616	0.129596	0.00210743	0.00210743	0.470485	1	0.23308	0.109661	0.109661	ZNF548_+_+
442	ZNF548_+_(1428r)	ZNF548_+_(985g)	ZNF548	False	chr16:57372200-57372700	COQ9	0.0164365	0.0976933	0.00160574	0.00160574	0.470485	1	0.23308	0.109661	0.109661	ZNF548_+_+
443	ZNF548_+_(1428r)	ZNF548_+_(985g)	ZNF548	False	chr16:57533523-57534023	COQ9	0.0127271	0.140589	0.00178929	0.00178929	0.470485	1	0.23308	0.109661	0.109661	ZNF548_+_+
444	ZNF548_+_(1428r)	ZNF548_+_(985g)	ZNF548	False	chr16:711665-712165	RPUSD1	0.0189386	0.0886096	0.00167815	0.00167815	0.397842	1	0.103761	0.0412806	0.0412806	ZNF548_+_+
445	ZNF548_+_(1428r)	ZNF548_+_(985g)	ZNF548	False	chr16:892477-892977	RPUSD1	0.0229087	0.0801946	0.00183716	0.00183716	0.397842	1	0.103761	0.0412806	0.0412806	ZNF548_+_+
446	ZNF548_+_(1428r)	ZNF548_+_(985g)	ZNF548	False	chr16:800551-801051	RPUSD1	0.0172563	0.0837869	0.00144585	0.00144585	0.397842	1	0.103761	0.0412806	0.0412806	ZNF548_+_+
447	ZNF548_+_(1428r)	ZNF548_+_(985g)	ZNF548	False	chr6:34237952-34238452	NUDT3	0.0208989	0.159036	0.00332368	0.00332368	0.266942	1	0.402641	0.107482	0.107482	ZNF548_+_+
448	ZNF548_+_(1428r)	ZNF548_+_(985g)	ZNF548	False	chr3:112043548-112044048	ABHD10	0.109412	0.208936	0.02286	0.02286	1.75435	1	0.336571	0.590465	0.590465	ZNF548_+_+
449	ZNF548_+_(1428r)	ZNF548_+_(985g)	ZNF548	False	chr3:111999285-111999785	ABHD10	0.0341423	0.153986	0.00525743	0.00525743	1.75435	1	0.336571	0.590465	0.590465	ZNF548_+_+
450	ZNF548_+_(1428r)	ZNF548_+_(985g)	ZNF548	False	chr15:89999678-90000178	ARPIN	0.0116026	0.098272	0.00114021	0.00114021	1.65371	1	0.299726	0.495661	0.495661	ZNF548_+_+
451	ZNF548_+_(1428r)	ZNF548_+_(985g)	ZNF548	False	chr15:89814896-89815396	ARPIN	0.0517089	0.210861	0.0109034	0.0109034	1.65371	1	0.299726	0.495661	0.495661	ZNF548_+_+
452	ZNF548_+_(1428r)	ZNF548_+_(985g)	ZNF548	False	chr16:50153955-50154455	CNEP1R1	0.0233755	0.10865	0.00253976	0.00253976	0.290642	1	0.280276	0.0814598	0.0814598	ZNF548_+_+
453	ZNF548_+_(1428r)	ZNF548_+_(985g)	ZNF548	False	chr16:49932902-49933402	CNEP1R1	0.0316855	0.097043	0.00307486	0.00307486	0.290642	1	0.280276	0.0814598	0.0814598	ZNF548_+_+
454	ZNF548_+_(1428r)	ZNF548_+_(985g)	ZNF548	False	chr8:22585593-22586093	PEBP4	0.0447086	0.0799503	0.00357447	0.00357447	0.358562	1	0.191023	0.0684937	0.0684937	ZNF548_+_+
455	ZNF548_+_(1428r)	ZNF548_+_(985g)	ZNF548	False	chrX:115562493-115562993	PLS3	0.205887	0.325141	0.0669423	0.0669423	0.21957	1	0.392392	0.0861577	0.0861577	ZNF548_+_+
456	ZNF548_+_(1428r)	ZNF548_+_(985g)	ZNF548	False	chr3:136819346-136819846	SLC35G2	0.129605	0.246113	0.0318974	0.0318974	0.394937	1	0.26277	0.103778	0.103778	ZNF548_+_+
457	ZNF548_+_(1428r)	ZNF548_+_(985g)	ZNF548	False	chr21:46065414-46065914	COL6A2	0.0257594	0.123546	0.00318247	0.00318247	0.457661	1	0.410979	0.188089	0.188089	ZNF548_+_+
458	ZNF548_+_(1428r)	ZNF548_+_(985g)	ZNF548	False	chr15:43826684-43827184	SERF2	0.279677	0.176963	0.0494924	0.0494924	0.514205	1	0.0775798	0.0398919	0.0398919	ZNF548_+_+
459	ZNF548_+_(1428r)	ZNF548_+_(985g)	ZNF548	False	chr12:56126101-56126601	MYL6B	0.0756231	0.266658	0.0201655	0.0201655	0.451412	1	0.0849855	0.0383635	0.0383635	ZNF548_+_+
460	ZNF548_+_(1428r)	ZNF548_+_(985g)	ZNF548	False	chr9:128550992-128551492	WDR34	0.0142919	0.0599349	0.000856587	0.000856587	0.552961	1	0.245006	0.135479	0.135479	ZNF548_+_+
461	ZNF548_+_(1428r)	ZNF548_+_(985g)	ZNF548	False	chr9:128703666-128704166	WDR34	0.0296482	0.158711	0.00470551	0.00470551	0.552961	1	0.245006	0.135479	0.135479	ZNF548_+_+
462	ZNF548_+_(1428r)	ZNF548_+_(985g)	ZNF548	False	chr11:76770723-76771223	TSKU	0.0343774	0.103386	0.00355412	0.00355412	3.04024	1	0.227618	0.692012	0.692012	ZNF548_+_+
463	ZNF548_+_(1428r)	ZNF548_+_(985g)	ZNF548	False	chr5:134070756-134071256	VDAC1	0.013616	0.0786586	0.00107102	0.00107102	3.72526	1	0.360268	1.34209	1.34209	ZNF548_+_+
464	ZNF548_+_(1428r)	ZNF548_+_(985g)	ZNF548	False	chr5:133884621-133885121	VDAC1	0.0320411	0.0848387	0.00271833	0.00271833	3.72526	1	0.360268	1.34209	1.34209	ZNF548_+_+
465	ZNF548_+_(1428r)	ZNF548_+_(985g)	ZNF548	False	chr20:62219599-62220099	OSBPL2	0.00963549	0.155854	0.00150173	0.00150173	0.662371	1	0.35602	0.235817	0.235817	ZNF548_+_+
466	ZNF548_+_(1428r)	ZNF548_+_(985g)	ZNF548	False	chr20:62376273-62376773	OSBPL2	0.00960266	0.124138	0.00119206	0.00119206	0.662371	1	0.35602	0.235817	0.235817	ZNF548_+_+
467	ZNF548_+_(1428r)	ZNF548_+_(985g)	ZNF548	False	chr20:62382643-62383143	OSBPL2	0.00619345	0.162945	0.00100919	0.00100919	0.662371	1	0.35602	0.235817	0.235817	ZNF548_+_+
468	ZNF548_+_(1428r)	ZNF548_+_(985g)	ZNF548	False	chr20:62360905-62361405	OSBPL2	0.00738084	0.183533	0.00135462	0.00135462	0.662371	1	0.35602	0.235817	0.235817	ZNF548_+_+
469	ZNF548_+_(1428r)	ZNF548_+_(985g)	ZNF548	False	chr20:300969-301469	ZCCHC3	0.0514115	0.268996	0.0138295	0.0138295	2.79119	1	0.276295	0.771193	0.771193	ZNF548_+_+
470	ZNF548_+_(1428r)	ZNF548_+_(985g)	ZNF548	False	chr20:298472-298972	ZCCHC3	0.0354727	0.24761	0.00878339	0.00878339	2.79119	1	0.276295	0.771193	0.771193	ZNF548_+_+
471	ZNF548_+_(1428r)	ZNF548_+_(985g)	ZNF548	False	chr1:183472810-183473310	ARPC5	0.0180949	0.101587	0.0018382	0.0018382	0.403289	1	0.401528	0.161932	0.161932	ZNF548_+_+
472	ZNF548_+_(1428r)	ZNF548_+_(985g)	ZNF548	False	chr16:369806-370306	TMEM8A	0.0197098	0.126431	0.00249193	0.00249193	0.974656	1	0.18063	0.176052	0.176052	ZNF548_+_+
473	ZNF548_+_(1428r)	ZNF548_+_(985g)	ZNF548	False	chr16:400690-401190	TMEM8A	0.0261733	0.128174	0.00335473	0.00335473	0.974656	1	0.18063	0.176052	0.176052	ZNF548_+_+
474	ZNF548_+_(1428r)	ZNF548_+_(985g)	ZNF548	False	chr16:353692-354192	TMEM8A	0.0412527	0.112398	0.0046367	0.0046367	0.974656	1	0.18063	0.176052	0.176052	ZNF548_+_+
475	ZNF548_+_(1428r)	ZNF548_+_(985g)	ZNF548	False	chr17:75773781-75774281	H3F3B	0.0191149	0.446215	0.00852937	0.00852937	1.66104	1	0.38631	0.641676	0.641676	ZNF548_+_+
476	ZNF548_+_(1428r)	ZNF548_+_(985g)	ZNF548	False	chr17:75773274-75773774	H3F3B	0.0269772	0.511445	0.0137973	0.0137973	1.66104	1	0.38631	0.641676	0.641676	ZNF548_+_+
477	ZNF548_+_(1428r)	ZNF548_+_(985g)	ZNF548	False	chr1:156676683-156677183	NAXE	0.0362785	0.15605	0.00566125	0.00566125	0.299143	1	0.0670893	0.0200693	0.0200693	ZNF548_+_+
478	ZNF548_+_(1428r)	ZNF548_+_(985g)	ZNF548	False	chr1:156677942-156678442	NAXE	0.0239471	0.129066	0.00309076	0.00309076	0.299143	1	0.0670893	0.0200693	0.0200693	ZNF548_+_+
479	ZNF548_+_(1428r)	ZNF548_+_(985g)	ZNF548	False	chr1:156641742-156642242	NAXE	0.0213462	0.178953	0.00381997	0.00381997	0.299143	1	0.0670893	0.0200693	0.0200693	ZNF548_+_+
480	ZNF548_+_(1428r)	ZNF548_+_(985g)	ZNF548	False	chr8:23523746-23524246	LOXL2	0.0176893	0.202118	0.00357532	0.00357532	0.315387	1	0.346029	0.109133	0.109133	ZNF548_+_+
481	ZNF548_+_(1428r)	ZNF548_+_(985g)	ZNF548	False	chr12:103840396-103840896	HSP90B1	0.0158327	0.121633	0.00192577	0.00192577	0.352574	1	0.453263	0.159809	0.159809	ZNF548_+_+
482	ZNF548_+_(1428r)	ZNF548_+_(985g)	ZNF548	False	chr11:6390735-6391235	SMPD1	0.014363	0.096699	0.00138889	0.00138889	0.603445	1	0.210845	0.127233	0.127233	ZNF548_+_+
483	ZNF548_+_(1428r)	ZNF548_+_(985g)	ZNF548	False	chr11:6319099-6319599	SMPD1	0.0252403	0.144946	0.00365848	0.00365848	0.603445	1	0.210845	0.127233	0.127233	ZNF548_+_+
484	ZNF548_+_(1428r)	ZNF548_+_(985g)	ZNF548	False	chr2:27118334-27118834	EMILIN1	0.0187325	0.203825	0.00381815	0.00381815	0.891951	1	0.436569	0.389398	0.389398	ZNF548_+_+
485	ZNF548_+_(1428r)	ZNF548_+_(985g)	ZNF548	False	chr2:27078798-27079298	EMILIN1	0.014616	0.202533	0.00296023	0.00296023	0.891951	1	0.436569	0.389398	0.389398	ZNF548_+_+
486	ZNF548_+_(1428r)	ZNF548_+_(985g)	ZNF548	False	chr2:27123559-27124059	EMILIN1	0.0332287	0.0770889	0.00256157	0.00256157	0.891951	1	0.436569	0.389398	0.389398	ZNF548_+_+
487	ZNF548_+_(1428r)	ZNF548_+_(985g)	ZNF548	False	chr8:126555475-126555975	LRATD2	0.0793452	0.160766	0.012756	0.012756	0.366129	1	0.142889	0.0523158	0.0523158	ZNF548_+_+
488	ZNF548_+_(1428r)	ZNF548_+_(985g)	ZNF548	False	chr7:100450579-100451079	SPDYE3	0.0268151	0.117461	0.00314973	0.00314973	0.362297	1	0.193377	0.0700601	0.0700601	ZNF548_+_+
489	ZNF548_+_(1428r)	ZNF548_+_(985g)	ZNF548	False	chr7:100176626-100177126	SPDYE3	0.0293621	0.205632	0.00603777	0.00603777	0.362297	1	0.193377	0.0700601	0.0700601	ZNF548_+_+
490	ZNF548_+_(1428r)	ZNF548_+_(985g)	ZNF548	False	chr7:100157358-100157858	SPDYE3	0.0417023	0.204904	0.00854495	0.00854495	0.362297	1	0.193377	0.0700601	0.0700601	ZNF548_+_+
491	ZNF548_+_(1428r)	ZNF548_+_(985g)	ZNF548	False	chr20:2752085-2752585	IDH3B	0.0602132	0.22982	0.0138382	0.0138382	0.270771	1	0.164892	0.044648	0.044648	ZNF548_+_+
492	ZNF548_+_(1428r)	ZNF548_+_(985g)	ZNF548	False	chr20:2804760-2805260	IDH3B	0.0309549	0.262869	0.0081371	0.0081371	0.270771	1	0.164892	0.044648	0.044648	ZNF548_+_+
493	ZNF548_+_(1428r)	ZNF548_+_(985g)	ZNF548	False	chr20:2752666-2753166	IDH3B	0.0498282	0.2506	0.0124869	0.0124869	0.270771	1	0.164892	0.044648	0.044648	ZNF548_+_+
494	ZNF548_+_(1428r)	ZNF548_+_(985g)	ZNF548	False	chr17:7405702-7406202	PLSCR3	0.00892946	0.130614	0.00116632	0.00116632	4.12495	1	0.170791	0.704502	0.704502	ZNF548_+_+
495	ZNF548_+_(1428r)	ZNF548_+_(985g)	ZNF548	False	chr17:7444792-7445292	PLSCR3	0.0124778	0.0822224	0.00102596	0.00102596	4.12495	1	0.170791	0.704502	0.704502	ZNF548_+_+
496	ZNF548_+_(1428r)	ZNF548_+_(985g)	ZNF548	False	chr1:155322450-155322950	MTX1	0.0184862	0.163023	0.00301367	0.00301367	1.28777	1	0.0688533	0.0886671	0.0886671	ZNF548_+_+
497	ZNF548_+_(1428r)	ZNF548_+_(985g)	ZNF548	False	chr1:155166744-155167244	MTX1	0.0122595	0.174925	0.00214449	0.00214449	1.28777	1	0.0688533	0.0886671	0.0886671	ZNF548_+_+
498	ZNF548_+_(1428r)	ZNF548_+_(985g)	ZNF548	False	chr6:5086297-5086797	RPP40	0.0474199	0.0574037	0.00272208	0.00272208	0.269181	1	0.1109	0.029852	0.029852	ZNF548_+_+
499	ZNF548_+_(1428r)	ZNF548_+_(985g)	ZNF548	False	chr6:5085561-5086061	RPP40	0.0547481	0.0610179	0.00334061	0.00334061	0.269181	1	0.1109	0.029852	0.029852	ZNF548_+_+
500	ZNF548_+_(1428r)	ZNF548_+_(985g)	ZNF548	False	chr3:39288280-39288780	RPSA	0.127442	0.309519	0.0394457	0.0394457	0.759005	1	0.21472	0.162973	0.162973	ZNF548_+_+
501	ZNF548_+_(1428r)	ZNF548_+_(985g)	ZNF548	False	chr12:106108358-106108858	CKAP4	0.0575999	0.26	0.014976	0.014976	0.222075	1	0.46112	0.102403	0.102403	ZNF548_+_+
502	ZNF548_+_(1428r)	ZNF548_+_(985g)	ZNF548	False	chr7:130441462-130441962	CEP41	0.017751	0.103229	0.00183241	0.00183241	0.707084	1	0.239404	0.169279	0.169279	ZNF548_+_+
503	ZNF548_+_(1428r)	ZNF548_+_(985g)	ZNF548	False	chr7:130486818-130487318	CEP41	0.0259137	0.141611	0.00366965	0.00366965	0.707084	1	0.239404	0.169279	0.169279	ZNF548_+_+
504	ZNF548_+_(1428r)	ZNF548_+_(985g)	ZNF548	False	chr9:136843711-136844211	CCDC183	0.0150637	0.0887424	0.00133679	0.00133679	1.49723	1	0.174079	0.260636	0.260636	ZNF548_+_+
505	ZNF548_+_(1428r)	ZNF548_+_(985g)	ZNF548	False	chr9:136851546-136852046	CCDC183	0.00315775	0.0658078	0.000207804	0.000207804	1.49723	1	0.174079	0.260636	0.260636	ZNF548_+_+
506	ZNF548_+_(1428r)	ZNF548_+_(985g)	ZNF548	False	chr9:136713504-136714004	CCDC183	0.00766577	0.0505842	0.000387766	0.000387766	1.49723	1	0.174079	0.260636	0.260636	ZNF548_+_+
507	ZNF548_+_(1428r)	ZNF548_+_(985g)	ZNF548	False	chr15:82849488-82849988	WHAMM	0.0375963	0.126366	0.0047509	0.0047509	1.61894	1	0.302949	0.490457	0.490457	ZNF548_+_+
508	ZNF548_+_(1428r)	ZNF548_+_(985g)	ZNF548	False	chr7:107661077-107661577	SLC26A3	0.034988	0.0722816	0.00252899	0.00252899	0.423866	1	0.0951509	0.0403312	0.0403312	ZNF548_+_+
509	ZNF548_+_(1428r)	ZNF548_+_(985g)	ZNF548	False	chr7:107661681-107662181	SLC26A3	0.0654093	0.0973271	0.0063661	0.0063661	0.423866	1	0.0951509	0.0403312	0.0403312	ZNF548_+_+
510	ZNF548_+_(1428r)	ZNF548_+_(985g)	ZNF548	False	chr9:98916588-98917088	COL15A1	0.0497696	0.199039	0.00990611	0.00990611	0.331986	1	0.150564	0.049985	0.049985	ZNF548_+_+
511	ZNF548_+_(1428r)	ZNF548_+_(985g)	ZNF548	False	chr9:98944127-98944627	COL15A1	0.11343	0.294209	0.0333722	0.0333722	0.331986	1	0.150564	0.049985	0.049985	ZNF548_+_+
512	ZNF548_+_(1428r)	ZNF548_+_(985g)	ZNF548	False	chr6:44561230-44561730	CDC5L	0.0081313	0.199409	0.00162145	0.00162145	0.751739	1	0.446246	0.33546	0.33546	ZNF548_+_+
513	ZNF548_+_(1428r)	ZNF548_+_(985g)	ZNF548	False	chr7:100828510-100829010	SRRT	0.0222961	0.223952	0.00499326	0.00499326	0.988159	1	0.327292	0.323417	0.323417	ZNF548_+_+
514	ZNF548_+_(1428r)	ZNF548_+_(985g)	ZNF548	False	chr7:100836200-100836700	SRRT	0.0129141	0.130479	0.00168502	0.00168502	0.988159	1	0.327292	0.323417	0.323417	ZNF548_+_+
515	ZNF548_+_(1428r)	ZNF548_+_(985g)	ZNF548	False	chr7:100890278-100890778	SRRT	0.016115	0.0679579	0.00109514	0.00109514	0.988159	1	0.327292	0.323417	0.323417	ZNF548_+_+
516	ZNF548_+_(1428r)	ZNF548_+_(985g)	ZNF548	False	chr19:48867585-48868085	GYS1	0.0196588	0.165876	0.00326092	0.00326092	0.256194	1	0.312114	0.0799619	0.0799619	ZNF548_+_+
517	ZNF548_+_(1428r)	ZNF548_+_(985g)	ZNF548	False	chr15:93089121-93089621	RGMA	0.0289701	0.107192	0.00310535	0.00310535	0.363701	1	0.142137	0.0516955	0.0516955	ZNF548_+_+
518	ZNF548_+_(1428r)	ZNF548_+_(985g)	ZNF548	False	chr15:93071352-93071852	RGMA	0.00716426	0.2384	0.00170796	0.00170796	0.363701	1	0.142137	0.0516955	0.0516955	ZNF548_+_+
519	ZNF548_+_(1428r)	ZNF548_+_(985g)	ZNF548	False	chr15:93089902-93090402	RGMA	0.0728697	0.380958	0.0277603	0.0277603	0.363701	1	0.142137	0.0516955	0.0516955	ZNF548_+_+
520	ZNF548_+_(1428r)	ZNF548_+_(985g)	ZNF548	False	chr15:93037427-93037927	RGMA	0.0873754	0.310024	0.0270885	0.0270885	0.363701	1	0.142137	0.0516955	0.0516955	ZNF548_+_+
521	ZNF548_+_(1428r)	ZNF548_+_(985g)	ZNF548	False	chr11:76770723-76771223	ACER3	0.0264576	0.213312	0.00564373	0.00564373	0.505185	1	0.268061	0.13542	0.13542	ZNF548_+_+
522	ZNF548_+_(1428r)	ZNF548_+_(985g)	ZNF548	False	chr1:183416695-183417195	SMG7	0.010497	0.0632856	0.000664309	0.000664309	0.366967	1	0.31567	0.11584	0.11584	ZNF548_+_+
523	ZNF548_+_(1428r)	ZNF548_+_(985g)	ZNF548	False	chr1:183470055-183470555	SMG7	0.0114705	0.106169	0.00121781	0.00121781	0.366967	1	0.31567	0.11584	0.11584	ZNF548_+_+
524	ZNF548_+_(1428r)	ZNF548_+_(985g)	ZNF548	False	chr1:183472810-183473310	SMG7	0.0183559	0.130363	0.00239292	0.00239292	0.366967	1	0.31567	0.11584	0.11584	ZNF548_+_+
525	ZNF548_+_(1428r)	ZNF548_+_(985g)	ZNF548	False	chrX:153488262-153488762	ZNF275	0.0306949	0.136986	0.00420477	0.00420477	0.388688	1	0.32548	0.12651	0.12651	ZNF548_+_+
526	ZNF548_+_(1428r)	ZNF548_+_(985g)	ZNF548	False	chr2:157840668-157841168	UPP2	0.0668286	0.103976	0.00694856	0.00694856	0.282731	1	0.188388	0.0532633	0.0532633	ZNF548_+_+
527	ZNF548_+_(1428r)	ZNF548_+_(985g)	ZNF548	False	chr16:1614269-1614769	JPT2	0.0115593	0.0936298	0.0010823	0.0010823	0.284258	1	0.290799	0.082662	0.082662	ZNF548_+_+
528	ZNF548_+_(1428r)	ZNF548_+_(985g)	ZNF548	False	chr16:1533314-1533814	JPT2	0.0133332	0.0659998	0.000879991	0.000879991	0.284258	1	0.290799	0.082662	0.082662	ZNF548_+_+
529	ZNF548_+_(1428r)	ZNF548_+_(985g)	ZNF548	False	chr16:1773714-1774214	JPT2	0.0169338	0.231408	0.00391861	0.00391861	0.284258	1	0.290799	0.082662	0.082662	ZNF548_+_+
530	ZNF548_+_(1428r)	ZNF548_+_(985g)	ZNF548	False	chr19:48494094-48494594	KDELR1	0.0294506	0.309781	0.00912324	0.00912324	1.13832	1	0.448322	0.510332	0.510332	ZNF548_+_+
531	ZNF548_+_(1428r)	ZNF548_+_(985g)	ZNF548	False	chrX:53093089-53093589	FAM156A	0.0668146	0.236425	0.0157966	0.0157966	0.703231	1	0.2654	0.186637	0.186637	ZNF548_+_+
532	ZNF548_+_(1428r)	ZNF548_+_(985g)	ZNF548	False	chr21:41816479-41816979	PRDM15	0.0134525	0.0632041	0.000850254	0.000850254	0.257328	1	0.227615	0.0585717	0.0585717	ZNF548_+_+
533	ZNF548_+_(1428r)	ZNF548_+_(985g)	ZNF548	False	chr21:42011108-42011608	PRDM15	0.0169034	0.0774188	0.00130864	0.00130864	0.257328	1	0.227615	0.0585717	0.0585717	ZNF548_+_+
534	ZNF548_+_(1428r)	ZNF548_+_(985g)	ZNF548	False	chr17:42107618-42108118	TTC25	0.0174581	0.0933848	0.00163032	0.00163032	0.330296	1	0.0935951	0.0309141	0.0309141	ZNF548_+_+
535	ZNF548_+_(1428r)	ZNF548_+_(985g)	ZNF548	False	chr17:42024855-42025355	TTC25	0.0187628	0.106144	0.00199156	0.00199156	0.330296	1	0.0935951	0.0309141	0.0309141	ZNF548_+_+
536	ZNF548_+_(1428r)	ZNF548_+_(985g)	ZNF548	False	chr17:41793059-41793559	TTC25	0.0177347	0.0961439	0.00170509	0.00170509	0.330296	1	0.0935951	0.0309141	0.0309141	ZNF548_+_+
537	ZNF548_+_(1428r)	ZNF548_+_(985g)	ZNF548	False	chr19:55526208-55526708	U2AF2	0.0126771	0.115321	0.00146193	0.00146193	1.66623	1	0.289849	0.482955	0.482955	ZNF548_+_+
538	ZNF548_+_(1428r)	ZNF548_+_(985g)	ZNF548	False	chr15:78810260-78810760	CHRNB4	0.0302247	0.0790005	0.00238777	0.00238777	1.83597	1	0.132213	0.24274	0.24274	ZNF548_+_+
539	ZNF548_+_(1428r)	ZNF548_+_(985g)	ZNF548	False	chr9:128392892-128393392	URM1	0.00884673	0.121747	0.00107706	0.00107706	1.16978	1	0.250612	0.293161	0.293161	ZNF548_+_+
540	ZNF548_+_(1428r)	ZNF548_+_(985g)	ZNF548	False	chr9:128249785-128250285	URM1	0.0111132	0.0582767	0.000647638	0.000647638	1.16978	1	0.250612	0.293161	0.293161	ZNF548_+_+
541	ZNF548_+_(1428r)	ZNF548_+_(985g)	ZNF548	False	chr9:128275130-128275630	URM1	0.00815934	0.0655176	0.00053458	0.00053458	1.16978	1	0.250612	0.293161	0.293161	ZNF548_+_+
542	ZNF548_+_(1428r)	ZNF548_+_(985g)	ZNF548	False	chr22:21000370-21000870	LZTR1	0.0143274	0.0527733	0.000756104	0.000756104	0.533267	1	0.269488	0.143709	0.143709	ZNF548_+_+
543	ZNF548_+_(1428r)	ZNF548_+_(985g)	ZNF548	False	chr22:21044807-21045307	LZTR1	0.0170443	0.111703	0.00190391	0.00190391	0.533267	1	0.269488	0.143709	0.143709	ZNF548_+_+
544	ZNF548_+_(1428r)	ZNF548_+_(985g)	ZNF548	False	chr13:46893964-46894464	ESD	0.0506562	0.144369	0.0073132	0.0073132	0.240334	1	0.332769	0.0799757	0.0799757	ZNF548_+_+
545	ZNF548_+_(1428r)	ZNF548_+_(985g)	ZNF548	False	chr19:5679401-5679901	TINCR	0.0142526	0.0616286	0.000878365	0.000878365	0.275315	1	0.110359	0.0303833	0.0303833	ZNF548_+_+
546	ZNF548_+_(1428r)	ZNF548_+_(985g)	ZNF548	False	chr19:5691321-5691821	TINCR	0.0126062	0.0579249	0.000730211	0.000730211	0.275315	1	0.110359	0.0303833	0.0303833	ZNF548_+_+
547	ZNF548_+_(1428r)	ZNF548_+_(985g)	ZNF548	False	chr19:5567452-5567952	TINCR	0.0534196	0.121165	0.00647257	0.00647257	0.275315	1	0.110359	0.0303833	0.0303833	ZNF548_+_+
548	ZNF548_+_(1428r)	ZNF548_+_(985g)	ZNF548	False	chr17:81096264-81096764	CEP131	0.0346816	0.206428	0.00715925	0.00715925	0.524763	1	0.181661	0.0953289	0.0953289	ZNF548_+_+
549	ZNF548_+_(1428r)	ZNF548_+_(985g)	ZNF548	False	chr17:81302974-81303474	CEP131	0.0243528	0.124976	0.00304352	0.00304352	0.524763	1	0.181661	0.0953289	0.0953289	ZNF548_+_+
550	ZNF548_+_(1428r)	ZNF548_+_(985g)	ZNF548	False	chr6:56247316-56247816	COL21A1	0.0845701	0.621821	0.0525875	0.0525875	1.15872	1	0.322002	0.37311	0.37311	ZNF548_+_+
551	ZNF548_+_(1428r)	ZNF548_+_(985g)	ZNF548	False	chr6:56370554-56371054	COL21A1	0.0334274	0.338351	0.0113102	0.0113102	1.15872	1	0.322002	0.37311	0.37311	ZNF548_+_+
552	ZNF548_+_(1428r)	ZNF548_+_(985g)	ZNF548	False	chr17:28319409-28319909	SLC46A1	0.0469648	0.079157	0.00371759	0.00371759	0.42529	1	0.169641	0.0721465	0.0721465	ZNF548_+_+
553	ZNF548_+_(1428r)	ZNF548_+_(985g)	ZNF548	False	chr13:36819436-36819936	RFXAP	0.101167	0.238118	0.0240898	0.0240898	1.47328	1	0.299125	0.440696	0.440696	ZNF548_+_+
554	ZNF548_+_(1428r)	ZNF548_+_(985g)	ZNF548	False	chr8:144273594-144274094	SLC52A2	0.0135191	0.0908865	0.00122871	0.00122871	1.14858	1	0.207732	0.238598	0.238598	ZNF548_+_+
555	ZNF548_+_(1428r)	ZNF548_+_(985g)	ZNF548	False	chr8:144466147-144466647	SLC52A2	0.0121283	0.0652488	0.000791356	0.000791356	1.14858	1	0.207732	0.238598	0.238598	ZNF548_+_+
556	ZNF548_+_(1428r)	ZNF548_+_(985g)	ZNF548	False	chr17:28319409-28319909	SARM1	0.0476163	0.205068	0.00976459	0.00976459	0.226886	1	0.189958	0.0430988	0.0430988	ZNF548_+_+
557	ZNF548_+_(1428r)	ZNF548_+_(985g)	ZNF548	False	chr10:12349748-12350248	CDC123	0.037856	0.192838	0.00730008	0.00730008	0.288828	1	0.316007	0.0912714	0.0912714	ZNF548_+_+
558	ZNF548_+_(1428r)	ZNF548_+_(985g)	ZNF548	False	chr19:46404025-46404525	CCDC8	0.0233519	0.256259	0.00598412	0.00598412	0.477221	1	0.352848	0.168386	0.168386	ZNF548_+_+
559	ZNF548_+_(1428r)	ZNF548_+_(985g)	ZNF548	False	chr19:46404951-46405451	CCDC8	0.0561673	0.309038	0.0173578	0.0173578	0.477221	1	0.352848	0.168386	0.168386	ZNF548_+_+
560	ZNF548_+_(1428r)	ZNF548_+_(985g)	ZNF548	False	chr3:184334991-184335491	ALG3	0.0142888	0.0825655	0.00117976	0.00117976	1.63458	1	0.179926	0.294104	0.294104	ZNF548_+_+
561	ZNF548_+_(1428r)	ZNF548_+_(985g)	ZNF548	False	chr3:184176372-184176872	ALG3	0.0146638	0.116121	0.00170277	0.00170277	1.63458	1	0.179926	0.294104	0.294104	ZNF548_+_+
562	ZNF548_+_(1428r)	ZNF548_+_(985g)	ZNF548	False	chr3:184230601-184231101	ALG3	0.011637	0.0905023	0.00105317	0.00105317	1.63458	1	0.179926	0.294104	0.294104	ZNF548_+_+
563	ZNF548_+_(1428r)	ZNF548_+_(985g)	ZNF548	False	chr19:11142485-11142985	LDLR	0.0238977	0.120552	0.00288091	0.00288091	0.586363	1	0.333497	0.19555	0.19555	ZNF548_+_+
564	ZNF548_+_(1428r)	ZNF548_+_(985g)	ZNF548	False	chr19:11138518-11139018	LDLR	0.025827	0.206299	0.00532808	0.00532808	0.586363	1	0.333497	0.19555	0.19555	ZNF548_+_+
565	ZNF548_+_(1428r)	ZNF548_+_(985g)	ZNF548	False	chr19:11256048-11256548	LDLR	0.0172275	0.0856796	0.00147604	0.00147604	0.586363	1	0.333497	0.19555	0.19555	ZNF548_+_+
566	ZNF548_+_(1428r)	ZNF548_+_(985g)	ZNF548	False	chr1:153532592-153533092	CHTOP	0.0370275	0.329357	0.0121953	0.0121953	0.368387	1	0.30921	0.113909	0.113909	ZNF548_+_+
567	ZNF548_+_(1428r)	ZNF548_+_(985g)	ZNF548	False	chr16:30369471-30369971	TBC1D10B	0.0120159	0.0518685	0.000623249	0.000623249	1.32003	1	0.237994	0.314161	0.314161	ZNF548_+_+
568	ZNF548_+_(1428r)	ZNF548_+_(985g)	ZNF548	False	chr16:30334596-30335096	TBC1D10B	0.0167869	0.0677047	0.00113655	0.00113655	1.32003	1	0.237994	0.314161	0.314161	ZNF548_+_+
569	ZNF548_+_(1428r)	ZNF548_+_(985g)	ZNF548	False	chr16:30395676-30396176	TBC1D10B	0.0159774	0.154368	0.0024664	0.0024664	1.32003	1	0.237994	0.314161	0.314161	ZNF548_+_+
570	ZNF548_+_(1428r)	ZNF548_+_(985g)	ZNF548	False	chr16:30409378-30409878	TBC1D10B	0.0394058	0.159801	0.0062971	0.0062971	1.32003	1	0.237994	0.314161	0.314161	ZNF548_+_+
571	ZNF548_+_(1428r)	ZNF548_+_(985g)	ZNF548	False	chr16:67652609-67653109	RIPOR1	0.0109438	0.0751377	0.000822295	0.000822295	1.57702	1	0.205223	0.32364	0.32364	ZNF548_+_+
572	ZNF548_+_(1428r)	ZNF548_+_(985g)	ZNF548	False	chr19:39408065-39408565	TIMM50	0.0137384	0.152904	0.00210065	0.00210065	0.652925	1	0.163286	0.106613	0.106613	ZNF548_+_+
573	ZNF548_+_(1428r)	ZNF548_+_(985g)	ZNF548	False	chr19:39389967-39390467	TIMM50	0.0168148	0.126851	0.00213298	0.00213298	0.652925	1	0.163286	0.106613	0.106613	ZNF548_+_+
574	ZNF548_+_(1428r)	ZNF548_+_(985g)	ZNF548	False	chr19:39414895-39415395	TIMM50	0.0242786	0.137857	0.00334698	0.00334698	0.652925	1	0.163286	0.106613	0.106613	ZNF548_+_+
575	ZNF548_+_(1428r)	ZNF548_+_(985g)	ZNF548	False	chr9:32783234-32783734	TMEM215	1	0.129135	0.129135	0.129135	1.41188	1	0.131922	0.186258	0.186258	ZNF548_+_+
576	ZNF548_+_(1428r)	ZNF548_+_(985g)	ZNF548	False	chr20:45779429-45779929	ACOT8	0.0146472	0.0599718	0.000878419	0.000878419	1.22245	1	0.207405	0.253543	0.253543	ZNF548_+_+
577	ZNF548_+_(1428r)	ZNF548_+_(985g)	ZNF548	False	chr2:238320911-238321411	ASB1	0.0308097	0.163934	0.00505077	0.00505077	0.688474	1	0.245238	0.16884	0.16884	ZNF548_+_+
578	ZNF548_+_(1428r)	ZNF548_+_(985g)	ZNF548	False	chr2:131682218-131682718	CCDC74A	0.0420607	0.0848524	0.00356895	0.00356895	0.323392	1	0.191261	0.0618523	0.0618523	ZNF548_+_+
579	ZNF548_+_(1428r)	ZNF548_+_(985g)	ZNF548	False	chr15:43508810-43509310	ZSCAN29	0.0327029	0.07346	0.00240235	0.00240235	0.942324	1	0.195193	0.183935	0.183935	ZNF548_+_+
580	ZNF548_+_(1428r)	ZNF548_+_(985g)	ZNF548	False	chr15:43509347-43509847	ZSCAN29	0.0214595	0.0779941	0.00167371	0.00167371	0.942324	1	0.195193	0.183935	0.183935	ZNF548_+_+
581	ZNF548_+_(1428r)	ZNF548_+_(985g)	ZNF548	False	chr15:43370181-43370681	ZSCAN29	0.0649444	0.170148	0.0110501	0.0110501	0.942324	1	0.195193	0.183935	0.183935	ZNF548_+_+
582	ZNF548_+_(1428r)	ZNF548_+_(985g)	ZNF548	False	chr16:4376057-4376557	CDIP1	0.0107285	0.141445	0.00151749	0.00151749	1.35357	1	0.205883	0.278676	0.278676	ZNF548_+_+
583	ZNF548_+_(1428r)	ZNF548_+_(985g)	ZNF548	False	chr16:4380119-4380619	CDIP1	0.013353	0.101224	0.00135165	0.00135165	1.35357	1	0.205883	0.278676	0.278676	ZNF548_+_+
584	ZNF548_+_(1428r)	ZNF548_+_(985g)	ZNF548	False	chr16:4411577-4412077	CDIP1	0.013855	0.078672	0.00109	0.00109	1.35357	1	0.205883	0.278676	0.278676	ZNF548_+_+
585	ZNF548_+_(1428r)	ZNF548_+_(985g)	ZNF548	False	chr1:9412927-9413427	H6PD	0.01212	0.184718	0.00223878	0.00223878	0.355191	1	0.387195	0.137528	0.137528	ZNF548_+_+
586	ZNF548_+_(1428r)	ZNF548_+_(985g)	ZNF548	False	chr1:9280266-9280766	H6PD	0.0209208	0.254942	0.00533361	0.00533361	0.355191	1	0.387195	0.137528	0.137528	ZNF548_+_+
587	ZNF548_+_(1428r)	ZNF548_+_(985g)	ZNF548	False	chr1:9398064-9398564	H6PD	0.00942308	0.156247	0.00147233	0.00147233	0.355191	1	0.387195	0.137528	0.137528	ZNF548_+_+
588	ZNF548_+_(1428r)	ZNF548_+_(985g)	ZNF548	False	chr16:67847491-67847991	THAP11	0.0267479	0.106456	0.00284746	0.00284746	0.305149	1	0.160093	0.0488523	0.0488523	ZNF548_+_+
589	ZNF548_+_(1428r)	ZNF548_+_(985g)	ZNF548	False	chr16:30409378-30409878	CD2BP2	0.0579087	0.220019	0.012741	0.012741	4.12939	1	0.214439	0.885502	0.885502	ZNF548_+_+
590	ZNF548_+_(1428r)	ZNF548_+_(985g)	ZNF548	False	chr16:30395676-30396176	CD2BP2	0.0695145	0.276577	0.0192261	0.0192261	4.12939	1	0.214439	0.885502	0.885502	ZNF548_+_+
591	ZNF548_+_(1428r)	ZNF548_+_(985g)	ZNF548	False	chr16:30369471-30369971	CD2BP2	0.0494837	0.230006	0.0113816	0.0113816	4.12939	1	0.214439	0.885502	0.885502	ZNF548_+_+
592	ZNF548_+_(1428r)	ZNF548_+_(985g)	ZNF548	False	chr17:82236318-82236818	SLC16A3	0.0535523	0.0961986	0.00515166	0.00515166	0.22673	1	0.276013	0.0625803	0.0625803	ZNF548_+_+
593	ZNF548_+_(1428r)	ZNF548_+_(985g)	ZNF548	False	chr1:150578443-150578943	MCL1	0.0118233	0.0704285	0.000832695	0.000832695	0.567752	1	0.396617	0.22518	0.22518	ZNF548_+_+
594	ZNF548_+_(1428r)	ZNF548_+_(985g)	ZNF548	False	chr1:150562758-150563258	MCL1	0.00788697	0.222922	0.00175818	0.00175818	0.567752	1	0.396617	0.22518	0.22518	ZNF548_+_+
595	ZNF548_+_(1428r)	ZNF548_+_(985g)	ZNF548	False	chr17:47987186-47987686	SNX11	0.0479844	0.0579817	0.00278222	0.00278222	0.469506	1	0.120998	0.0568093	0.0568093	ZNF548_+_+
596	ZNF548_+_(1428r)	ZNF548_+_(985g)	ZNF548	False	chr17:48003311-48003811	SNX11	0.028318	0.0739146	0.00209312	0.00209312	0.469506	1	0.120998	0.0568093	0.0568093	ZNF548_+_+
597	ZNF548_+_(1428r)	ZNF548_+_(985g)	ZNF548	False	chr1:161725955-161726455	DUSP12	0.0268176	0.080614	0.00216188	0.00216188	0.337184	1	0.214793	0.0724248	0.0724248	ZNF548_+_+
598	ZNF548_+_(1428r)	ZNF548_+_(985g)	ZNF548	False	chr12:57610403-57610903	OS9	0.0160851	0.246274	0.00396135	0.00396135	1.21817	1	0.36568	0.445461	0.445461	ZNF548_+_+
599	ZNF548_+_(1428r)	ZNF548_+_(985g)	ZNF548	False	chr12:57837935-57838435	OS9	0.00952565	0.198684	0.00189259	0.00189259	1.21817	1	0.36568	0.445461	0.445461	ZNF548_+_+
600	ZNF548_+_(1428r)	ZNF548_+_(985g)	ZNF548	False	chr17:3695807-3696307	HASPIN	0.0783099	0.135331	0.0105978	0.0105978	0.473204	1	0.184701	0.0874014	0.0874014	ZNF548_+_+
601	ZNF548_+_(1428r)	ZNF548_+_(985g)	ZNF548	False	chr17:3724130-3724630	HASPIN	0.02633	0.120221	0.00316543	0.00316543	0.473204	1	0.184701	0.0874014	0.0874014	ZNF548_+_+
602	ZNF548_+_(1428r)	ZNF548_+_(985g)	ZNF548	False	chr6:32046624-32047124	ATF6B	0.00979059	0.111625	0.00109287	0.00109287	0.401886	1	0.290367	0.116694	0.116694	ZNF548_+_+
603	ZNF548_+_(1428r)	ZNF548_+_(985g)	ZNF548	False	chr6:32087529-32088029	ATF6B	0.0153358	0.21655	0.00332097	0.00332097	0.401886	1	0.290367	0.116694	0.116694	ZNF548_+_+
604	ZNF548_+_(1428r)	ZNF548_+_(985g)	ZNF548	False	chr6:32108116-32108616	ATF6B	0.00744369	0.103065	0.000767188	0.000767188	0.401886	1	0.290367	0.116694	0.116694	ZNF548_+_+
605	ZNF548_+_(1428r)	ZNF548_+_(985g)	ZNF548	False	chr6:32244829-32245329	ATF6B	0.0174231	0.134516	0.00234368	0.00234368	0.401886	1	0.290367	0.116694	0.116694	ZNF548_+_+
606	ZNF548_+_(1428r)	ZNF548_+_(985g)	ZNF548	False	chr6:32096860-32097360	ATF6B	0.00910937	0.114872	0.00104641	0.00104641	0.401886	1	0.290367	0.116694	0.116694	ZNF548_+_+
607	ZNF548_+_(1428r)	ZNF548_+_(985g)	ZNF548	False	chr16:28880248-28880748	TUFM	0.0457875	0.273413	0.0125189	0.0125189	2.54097	1	0.15443	0.392402	0.392402	ZNF548_+_+
608	ZNF548_+_(1428r)	ZNF548_+_(985g)	ZNF548	False	chr17:76382215-76382715	RHBDF2	0.0227843	0.105345	0.0024002	0.0024002	1.69897	1	0.0657225	0.111661	0.111661	ZNF548_+_+
609	ZNF548_+_(1428r)	ZNF548_+_(985g)	ZNF548	False	chr17:76623825-76624325	RHBDF2	0.0210404	0.109633	0.00230672	0.00230672	1.69897	1	0.0657225	0.111661	0.111661	ZNF548_+_+
610	ZNF548_+_(1428r)	ZNF548_+_(985g)	ZNF548	False	chr19:13962335-13962835	IL27RA	0.0112078	0.08264	0.000926211	0.000926211	2.57843	1	0.141106	0.363831	0.363831	ZNF548_+_+
611	ZNF548_+_(1428r)	ZNF548_+_(985g)	ZNF548	False	chr19:14166000-14166500	IL27RA	0.0128583	0.106404	0.00136818	0.00136818	2.57843	1	0.141106	0.363831	0.363831	ZNF548_+_+
612	ZNF548_+_(1428r)	ZNF548_+_(985g)	ZNF548	False	chr19:14149590-14150090	IL27RA	0.0286318	0.119878	0.00343233	0.00343233	2.57843	1	0.141106	0.363831	0.363831	ZNF548_+_+
613	ZNF548_+_(1428r)	ZNF548_+_(985g)	ZNF548	False	chr22:41285364-41285864	L3MBTL2	0.0563766	0.0924025	0.00520934	0.00520934	0.659665	1	0.267433	0.176416	0.176416	ZNF548_+_+
614	ZNF548_+_(1428r)	ZNF548_+_(985g)	ZNF548	False	chr22:41302112-41302612	L3MBTL2	0.0330488	0.0731359	0.00241706	0.00241706	0.659665	1	0.267433	0.176416	0.176416	ZNF548_+_+
615	ZNF548_+_(1428r)	ZNF548_+_(985g)	ZNF548	False	chr22:41238480-41238980	L3MBTL2	0.0254347	0.146496	0.00372608	0.00372608	0.659665	1	0.267433	0.176416	0.176416	ZNF548_+_+
616	ZNF548_+_(1428r)	ZNF548_+_(985g)	ZNF548	False	chr22:41240720-41241220	L3MBTL2	0.0182819	0.0553152	0.00101127	0.00101127	0.659665	1	0.267433	0.176416	0.176416	ZNF548_+_+
617	ZNF548_+_(1428r)	ZNF548_+_(985g)	ZNF548	False	chr22:41237238-41237738	L3MBTL2	0.0243451	0.100131	0.00243771	0.00243771	0.659665	1	0.267433	0.176416	0.176416	ZNF548_+_+
618	ZNF548_+_(1428r)	ZNF548_+_(985g)	ZNF548	False	chr10:62814668-62815168	ADO	0.0803491	0.0889563	0.00714756	0.00714756	1.78309	1	0.231103	0.412079	0.412079	ZNF548_+_+
619	ZNF548_+_(1428r)	ZNF548_+_(985g)	ZNF548	False	chr11:47143201-47143701	ACP2	0.031084	0.100028	0.00310927	0.00310927	0.760596	1	0.197143	0.149946	0.149946	ZNF548_+_+
620	ZNF548_+_(1428r)	ZNF548_+_(985g)	ZNF548	False	chr11:47270291-47270791	ACP2	0.0146123	0.146393	0.00213913	0.00213913	0.760596	1	0.197143	0.149946	0.149946	ZNF548_+_+
621	ZNF548_+_(1428r)	ZNF548_+_(985g)	ZNF548	False	chr11:47215179-47215679	ACP2	0.00877917	0.0819753	0.000719675	0.000719675	0.760596	1	0.197143	0.149946	0.149946	ZNF548_+_+
622	ZNF548_+_(1428r)	ZNF548_+_(985g)	ZNF548	False	chrX:68686117-68686617	STARD8	0.186743	0.261369	0.0488087	0.0488087	0.667809	1	0.2999	0.200276	0.200276	ZNF548_+_+
623	ZNF548_+_(1428r)	ZNF548_+_(985g)	ZNF548	False	chr19:1510323-1510823	MBD3	0.013129	0.175974	0.00231035	0.00231035	0.280869	1	0.281041	0.0789359	0.0789359	ZNF548_+_+
624	ZNF548_+_(1428r)	ZNF548_+_(985g)	ZNF548	False	chr19:1503466-1503966	MBD3	0.0236101	0.22261	0.00525584	0.00525584	0.280869	1	0.281041	0.0789359	0.0789359	ZNF548_+_+
625	ZNF548_+_(1428r)	ZNF548_+_(985g)	ZNF548	False	chr19:1465628-1466128	MBD3	0.0192446	0.164533	0.00316637	0.00316637	0.280869	1	0.281041	0.0789359	0.0789359	ZNF548_+_+
626	ZNF548_+_(1428r)	ZNF548_+_(985g)	ZNF548	False	chr19:1512787-1513287	MBD3	0.0190491	0.150454	0.002866	0.002866	0.280869	1	0.281041	0.0789359	0.0789359	ZNF548_+_+
627	ZNF548_+_(1428r)	ZNF548_+_(985g)	ZNF548	False	chr14:20455761-20456261	TEP1	0.0370765	0.10156	0.00376549	0.00376549	0.500372	1	0.208899	0.104527	0.104527	ZNF548_+_+
628	ZNF548_+_(1428r)	ZNF548_+_(985g)	ZNF548	False	chrX:77910321-77910821	PGK1	0.041396	0.133613	0.00553105	0.00553105	0.593592	1	0.360877	0.214214	0.214214	ZNF548_+_+
629	ZNF548_+_(1428r)	ZNF548_+_(985g)	ZNF548	False	chrX:78104707-78105207	PGK1	0.057116	0.236545	0.0135105	0.0135105	0.593592	1	0.360877	0.214214	0.214214	ZNF548_+_+
630	ZNF548_+_(1428r)	ZNF548_+_(985g)	ZNF548	False	chr6:158662892-158663392	SYTL3	0.0450129	0.156407	0.00704032	0.00704032	1.5537	1	0.0560612	0.0871025	0.0871025	ZNF548_+_+
631	ZNF548_+_(1428r)	ZNF548_+_(985g)	ZNF548	False	chr6:158536471-158536971	SYTL3	0.0357375	0.110706	0.00395636	0.00395636	1.5537	1	0.0560612	0.0871025	0.0871025	ZNF548_+_+
632	ZNF548_+_(1428r)	ZNF548_+_(985g)	ZNF548	False	chr9:78298112-78298612	PSAT1	0.108866	0.192339	0.020939	0.020939	0.592001	1	0.33202	0.196556	0.196556	ZNF548_+_+
633	ZNF548_+_(1428r)	ZNF548_+_(985g)	ZNF548	False	chr8:143941893-143942393	PLEC	0.00685015	0.133932	0.000917453	0.000917453	0.417789	1	0.379422	0.158519	0.158519	ZNF548_+_+
634	ZNF548_+_(1428r)	ZNF548_+_(985g)	ZNF548	False	chr8:143933694-143934194	PLEC	0.0182395	0.388657	0.00708893	0.00708893	0.417789	1	0.379422	0.158519	0.158519	ZNF548_+_+
635	ZNF548_+_(1428r)	ZNF548_+_(985g)	ZNF548	False	chr11:62905918-62906418	TMEM223	0.0211926	0.0669488	0.00141882	0.00141882	4.06316	1	0.29408	1.19489	1.19489	ZNF548_+_+
636	ZNF548_+_(1428r)	ZNF548_+_(985g)	ZNF548	False	chr11:62689392-62689892	TMEM223	0.0185045	0.0806896	0.00149312	0.00149312	4.06316	1	0.29408	1.19489	1.19489	ZNF548_+_+
637	ZNF548_+_(1428r)	ZNF548_+_(985g)	ZNF548	False	chr11:62645911-62646411	TMEM223	0.0206039	0.200785	0.00413696	0.00413696	4.06316	1	0.29408	1.19489	1.19489	ZNF548_+_+
638	ZNF548_+_(1428r)	ZNF548_+_(985g)	ZNF548	False	chr11:121427091-121427591	SC5D	0.0740814	0.2072	0.0153496	0.0153496	2.01915	1	0.351772	0.71028	0.71028	ZNF548_+_+
639	ZNF548_+_(1428r)	ZNF548_+_(985g)	ZNF548	False	chr17:76239711-76240211	EXOC7	0.0161808	0.182709	0.00295639	0.00295639	1.23077	1	0.310161	0.381736	0.381736	ZNF548_+_+
640	ZNF548_+_(1428r)	ZNF548_+_(985g)	ZNF548	False	chr17:76080416-76080916	EXOC7	0.0115641	0.159422	0.00184358	0.00184358	1.23077	1	0.310161	0.381736	0.381736	ZNF548_+_+
641	ZNF548_+_(1428r)	ZNF548_+_(985g)	ZNF548	False	chr17:76137648-76138148	EXOC7	0.0128707	0.111541	0.00143561	0.00143561	1.23077	1	0.310161	0.381736	0.381736	ZNF548_+_+
642	ZNF548_+_(1428r)	ZNF548_+_(985g)	ZNF548	False	chr17:76005198-76005698	EXOC7	0.00969247	0.179037	0.00173531	0.00173531	1.23077	1	0.310161	0.381736	0.381736	ZNF548_+_+
643	ZNF548_+_(1428r)	ZNF548_+_(985g)	ZNF548	False	chr22:21755089-21755589	SDF2L1	0.0987206	0.291769	0.0288036	0.0288036	1.41462	1	0.13869	0.196194	0.196194	ZNF548_+_+
644	ZNF548_+_(1428r)	ZNF548_+_(985g)	ZNF548	False	chr22:21629169-21629669	SDF2L1	0.0418753	0.251887	0.0105478	0.0105478	1.41462	1	0.13869	0.196194	0.196194	ZNF548_+_+
645	ZNF548_+_(1428r)	ZNF548_+_(985g)	ZNF548	False	chr22:21657871-21658371	SDF2L1	0.0368737	0.251273	0.00926535	0.00926535	1.41462	1	0.13869	0.196194	0.196194	ZNF548_+_+
646	ZNF548_+_(1428r)	ZNF548_+_(985g)	ZNF548	False	chr14:60724060-60724560	SIX4	0.0298337	0.0558042	0.00166485	0.00166485	0.698198	1	0.319112	0.222803	0.222803	ZNF548_+_+
647	ZNF548_+_(1428r)	ZNF548_+_(985g)	ZNF548	False	chr14:60722789-60723289	SIX4	0.0252027	0.147325	0.00371298	0.00371298	0.698198	1	0.319112	0.222803	0.222803	ZNF548_+_+
648	ZNF548_+_(1428r)	ZNF548_+_(985g)	ZNF548	False	chr5:132496688-132497188	IRF1	0.0311934	0.0835591	0.00260649	0.00260649	0.277091	1	0.173058	0.047953	0.047953	ZNF548_+_+
649	ZNF548_+_(1428r)	ZNF548_+_(985g)	ZNF548	False	chr5:132385295-132385795	IRF1	0.0722712	0.17137	0.0123851	0.0123851	0.277091	1	0.173058	0.047953	0.047953	ZNF548_+_+
650	ZNF548_+_(1428r)	ZNF548_+_(985g)	ZNF548	False	chr5:132419581-132420081	IRF1	0.0367973	0.124859	0.00459446	0.00459446	0.277091	1	0.173058	0.047953	0.047953	ZNF548_+_+
651	ZNF548_+_(1428r)	ZNF548_+_(985g)	ZNF548	False	chr19:46714069-46714569	CALM3	0.0204711	0.092246	0.00188838	0.00188838	0.508976	1	0.338125	0.172097	0.172097	ZNF548_+_+
652	ZNF548_+_(1428r)	ZNF548_+_(985g)	ZNF548	False	chr19:46634215-46634715	CALM3	0.0136403	0.177075	0.00241536	0.00241536	0.508976	1	0.338125	0.172097	0.172097	ZNF548_+_+
653	ZNF548_+_(1428r)	ZNF548_+_(985g)	ZNF548	False	chr3:125211934-125212434	SLC12A8	0.0913224	0.0798063	0.0072881	0.0072881	0.365148	1	0.17863	0.0652263	0.0652263	ZNF548_+_+
654	ZNF548_+_(1428r)	ZNF548_+_(985g)	ZNF548	False	chr3:125140890-125141390	SLC12A8	0.0548265	0.132612	0.00727066	0.00727066	0.365148	1	0.17863	0.0652263	0.0652263	ZNF548_+_+
655	ZNF548_+_(1428r)	ZNF548_+_(985g)	ZNF548	False	chr3:125141424-125141924	SLC12A8	0.0373164	0.147712	0.00551207	0.00551207	0.365148	1	0.17863	0.0652263	0.0652263	ZNF548_+_+
656	ZNF548_+_(1428r)	ZNF548_+_(985g)	ZNF548	False	chr17:68036070-68036570	C17orf58	0.0526752	0.107281	0.00565104	0.00565104	0.374362	1	0.228541	0.085557	0.085557	ZNF548_+_+
657	ZNF548_+_(1428r)	ZNF548_+_(985g)	ZNF548	False	chr17:67995471-67995971	C17orf58	0.0511379	0.10542	0.00539095	0.00539095	0.374362	1	0.228541	0.085557	0.085557	ZNF548_+_+
658	ZNF548_+_(1428r)	ZNF548_+_(985g)	ZNF548	False	chr2:74503106-74503606	INO80B	0.00705607	0.0681714	0.000481022	0.000481022	0.279083	1	0.179341	0.0500511	0.0500511	ZNF548_+_+
659	ZNF548_+_(1428r)	ZNF548_+_(985g)	ZNF548	False	chr9:34591618-34592118	DCTN3	0.0151156	0.0693328	0.00104801	0.00104801	0.354504	1	0.0782153	0.0277277	0.0277277	ZNF548_+_+
660	ZNF548_+_(1428r)	ZNF548_+_(985g)	ZNF548	False	chr9:34559777-34560277	DCTN3	0.0240507	0.264325	0.00635721	0.00635721	0.354504	1	0.0782153	0.0277277	0.0277277	ZNF548_+_+
661	ZNF548_+_(1428r)	ZNF548_+_(985g)	ZNF548	False	chr9:34557731-34558231	DCTN3	0.0456681	0.302712	0.0138243	0.0138243	0.354504	1	0.0782153	0.0277277	0.0277277	ZNF548_+_+
662	ZNF548_+_(1428r)	ZNF548_+_(985g)	ZNF548	False	chr9:34558760-34559260	DCTN3	0.0217023	0.261639	0.00567817	0.00567817	0.354504	1	0.0782153	0.0277277	0.0277277	ZNF548_+_+
663	ZNF548_+_(1428r)	ZNF548_+_(985g)	ZNF548	False	chr9:34577526-34578026	DCTN3	0.0195786	0.142987	0.00279947	0.00279947	0.354504	1	0.0782153	0.0277277	0.0277277	ZNF548_+_+
664	ZNF548_+_(1428r)	ZNF548_+_(985g)	ZNF548	False	chr9:34578132-34578632	DCTN3	0.0283429	0.227032	0.00643475	0.00643475	0.354504	1	0.0782153	0.0277277	0.0277277	ZNF548_+_+
665	ZNF548_+_(1428r)	ZNF548_+_(985g)	ZNF548	False	chr11:625106-625606	GATD1	0.0147681	0.0546858	0.000807603	0.000807603	0.266632	1	0.276506	0.0737254	0.0737254	ZNF548_+_+
666	ZNF548_+_(1428r)	ZNF548_+_(985g)	ZNF548	False	chr11:710820-711320	GATD1	0.0112939	0.0792245	0.000894751	0.000894751	0.266632	1	0.276506	0.0737254	0.0737254	ZNF548_+_+
667	ZNF548_+_(1428r)	ZNF548_+_(985g)	ZNF548	False	chr9:93577047-93577547	FAM120AOS	0.0215205	0.0792589	0.00170569	0.00170569	0.313197	1	0.266674	0.0835214	0.0835214	ZNF548_+_+
668	ZNF548_+_(1428r)	ZNF548_+_(985g)	ZNF548	False	chr9:93575044-93575544	FAM120AOS	0.0370035	0.0994906	0.0036815	0.0036815	0.313197	1	0.266674	0.0835214	0.0835214	ZNF548_+_+
669	ZNF548_+_(1428r)	ZNF548_+_(985g)	ZNF548	False	chr3:9916837-9917337	IL17RC	0.0449833	0.148647	0.00668664	0.00668664	0.274163	1	0.246963	0.0677083	0.0677083	ZNF548_+_+
670	ZNF548_+_(1428r)	ZNF548_+_(985g)	ZNF548	False	chr19:51702806-51703306	ZNF577	0.00989706	0.132715	0.00131348	0.00131348	0.366804	1	0.285642	0.104774	0.104774	ZNF548_+_+
671	ZNF548_+_(1428r)	ZNF548_+_(985g)	ZNF548	False	chr17:29588841-29589341	ANKRD13B	0.0192331	0.0509653	0.000980222	0.000980222	0.272715	1	0.135073	0.0368364	0.0368364	ZNF548_+_+
672	ZNF548_+_(1428r)	ZNF548_+_(985g)	ZNF548	False	chr17:29590293-29590793	ANKRD13B	0.0480077	0.126942	0.00609421	0.00609421	0.272715	1	0.135073	0.0368364	0.0368364	ZNF548_+_+
673	ZNF548_+_(1428r)	ZNF548_+_(985g)	ZNF548	False	chr11:116791186-116791686	ZPR1	0.107015	0.114153	0.012216	0.012216	0.474299	1	0.152485	0.0723234	0.0723234	ZNF548_+_+
674	ZNF548_+_(1428r)	ZNF548_+_(985g)	ZNF548	False	chr11:27700731-27701231	BDNF	0.0468041	0.23552	0.0110233	0.0110233	0.263121	1	0.0764972	0.020128	0.020128	ZNF548_+_+
675	ZNF548_+_(1428r)	ZNF548_+_(985g)	ZNF548	False	chr11:27701401-27701901	BDNF	0.0813111	0.188611	0.0153362	0.0153362	0.263121	1	0.0764972	0.020128	0.020128	ZNF548_+_+
676	ZNF548_+_(1428r)	ZNF548_+_(985g)	ZNF548	False	chr6:96924956-96925456	GPR63	0.123313	0.168757	0.0208098	0.0208098	0.519572	1	0.166362	0.0864371	0.0864371	ZNF548_+_+
677	ZNF548_+_(1428r)	ZNF548_+_(985g)	ZNF548	False	chr16:28880248-28880748	ATP2A1	0.0452797	0.065438	0.00296301	0.00296301	0.758249	1	0.169118	0.128233	0.128233	ZNF548_+_+
678	ZNF548_+_(1428r)	ZNF548_+_(985g)	ZNF548	False	chr19:54420246-54420746	TTYH1	0.0530426	0.355441	0.0188535	0.0188535	0.606097	1	0.0869097	0.0526757	0.0526757	ZNF548_+_+
679	ZNF548_+_(1428r)	ZNF548_+_(985g)	ZNF548	False	chr19:54420892-54421392	TTYH1	0.0671439	0.351574	0.0236061	0.0236061	0.606097	1	0.0869097	0.0526757	0.0526757	ZNF548_+_+
680	ZNF548_+_(1428r)	ZNF548_+_(985g)	ZNF548	False	chr19:54439351-54439851	TTYH1	0.0359054	0.252932	0.00908162	0.00908162	0.606097	1	0.0869097	0.0526757	0.0526757	ZNF548_+_+
681	ZNF548_+_(1428r)	ZNF548_+_(985g)	ZNF548	False	chr19:54470921-54471421	TTYH1	0.065524	0.311493	0.0204103	0.0204103	0.606097	1	0.0869097	0.0526757	0.0526757	ZNF548_+_+
682	ZNF548_+_(1428r)	ZNF548_+_(985g)	ZNF548	False	chr19:17327293-17327793	NR2F6	0.0400069	0.241623	0.00966658	0.00966658	2.50091	1	0.192346	0.481041	0.481041	ZNF548_+_+
683	ZNF548_+_(1428r)	ZNF548_+_(985g)	ZNF548	False	chr19:17235494-17235994	NR2F6	0.0175543	0.0933279	0.0016383	0.0016383	2.50091	1	0.192346	0.481041	0.481041	ZNF548_+_+
684	ZNF548_+_(1428r)	ZNF548_+_(985g)	ZNF548	False	chr11:66314375-66314875	CD248	0.00891461	0.128777	0.00114799	0.00114799	0.389974	1	0.297484	0.116011	0.116011	ZNF548_+_+
685	ZNF548_+_(1428r)	ZNF548_+_(985g)	ZNF548	False	chr11:66326382-66326882	CD248	0.00405374	0.150107	0.000608495	0.000608495	0.389974	1	0.297484	0.116011	0.116011	ZNF548_+_+
686	ZNF548_+_(1428r)	ZNF548_+_(985g)	ZNF548	False	chr11:118658595-118659095	ARCN1	0.00922991	0.161686	0.00149234	0.00149234	0.461762	1	0.453166	0.209255	0.209255	ZNF548_+_+
687	ZNF548_+_(1428r)	ZNF548_+_(985g)	ZNF548	False	chr11:118608329-118608829	ARCN1	0.00792403	0.131526	0.00104222	0.00104222	0.461762	1	0.453166	0.209255	0.209255	ZNF548_+_+
688	ZNF548_+_(1428r)	ZNF548_+_(985g)	ZNF548	False	chr7:80312098-80312598	GNAI1	0.0449026	0.223066	0.0100162	0.0100162	0.307479	1	0.378798	0.116472	0.116472	ZNF548_+_+
689	ZNF548_+_(1428r)	ZNF548_+_(985g)	ZNF548	False	chr19:1236507-1237007	MIDN	0.0160365	0.44481	0.00713321	0.00713321	0.28966	1	0.239655	0.0694184	0.0694184	ZNF548_+_+
690	ZNF548_+_(1428r)	ZNF548_+_(985g)	ZNF548	False	chr19:1285272-1285772	MIDN	0.0158412	0.416843	0.00660327	0.00660327	0.28966	1	0.239655	0.0694184	0.0694184	ZNF548_+_+
691	ZNF548_+_(1428r)	ZNF548_+_(985g)	ZNF548	False	chr19:1267600-1268100	MIDN	0.0251	0.437169	0.0109729	0.0109729	0.28966	1	0.239655	0.0694184	0.0694184	ZNF548_+_+
692	ZNF548_+_(1428r)	ZNF548_+_(985g)	ZNF548	False	chr12:8227437-8227937	FAM90A1	0.0427542	0.0719613	0.00307665	0.00307665	4.40736	1	0.136179	0.600188	0.600188	ZNF548_+_+
693	ZNF548_+_(1428r)	ZNF548_+_(985g)	ZNF548	False	chr12:55831371-55831871	CDK2	0.0187427	0.20414	0.00382614	0.00382614	1.93643	1	0.259203	0.501928	0.501928	ZNF548_+_+
694	ZNF548_+_(1428r)	ZNF548_+_(985g)	ZNF548	False	chr12:56079809-56080309	CDK2	0.0199545	0.124165	0.00247764	0.00247764	1.93643	1	0.259203	0.501928	0.501928	ZNF548_+_+
695	ZNF548_+_(1428r)	ZNF548_+_(985g)	ZNF548	False	chr11:65584521-65585021	KAT5	0.00953626	0.130028	0.00123998	0.00123998	0.262958	1	0.260858	0.0685946	0.0685946	ZNF548_+_+
696	ZNF548_+_(1428r)	ZNF548_+_(985g)	ZNF548	False	chr11:65638590-65639090	KAT5	0.0172307	0.145143	0.00250091	0.00250091	0.262958	1	0.260858	0.0685946	0.0685946	ZNF548_+_+
697	ZNF548_+_(1428r)	ZNF548_+_(985g)	ZNF548	False	chr11:65647091-65647591	KAT5	0.00886343	0.107802	0.000955497	0.000955497	0.262958	1	0.260858	0.0685946	0.0685946	ZNF548_+_+
698	ZNF548_+_(1428r)	ZNF548_+_(985g)	ZNF548	False	chr11:65573207-65573707	KAT5	0.00822443	0.139603	0.00114815	0.00114815	0.262958	1	0.260858	0.0685946	0.0685946	ZNF548_+_+
699	ZNF548_+_(1428r)	ZNF548_+_(985g)	ZNF548	False	chr16:30534152-30534652	SEPHS2	0.00945912	0.115268	0.00109033	0.00109033	0.464172	1	0.244964	0.113706	0.113706	ZNF548_+_+
700	ZNF548_+_(1428r)	ZNF548_+_(985g)	ZNF548	False	chr16:30535603-30536103	SEPHS2	0.00904105	0.0626207	0.000566157	0.000566157	0.464172	1	0.244964	0.113706	0.113706	ZNF548_+_+
701	ZNF548_+_(1428r)	ZNF548_+_(985g)	ZNF548	False	chr16:30369471-30369971	SEPHS2	0.0124142	0.0884073	0.0010975	0.0010975	0.464172	1	0.244964	0.113706	0.113706	ZNF548_+_+
702	ZNF548_+_(1428r)	ZNF548_+_(985g)	ZNF548	False	chr16:30395676-30396176	SEPHS2	0.0228778	0.193228	0.00442063	0.00442063	0.464172	1	0.244964	0.113706	0.113706	ZNF548_+_+
703	ZNF548_+_(1428r)	ZNF548_+_(985g)	ZNF548	False	chr16:30409378-30409878	SEPHS2	0.0103859	0.16542	0.00171803	0.00171803	0.464172	1	0.244964	0.113706	0.113706	ZNF548_+_+
704	ZNF548_+_(1428r)	ZNF548_+_(985g)	ZNF548	False	chr1:247112203-247112703	ZNF695	0.0598852	0.155773	0.00932849	0.00932849	0.354491	1	0.147729	0.0523687	0.0523687	ZNF548_+_+
705	ZNF548_+_(1428r)	ZNF548_+_(985g)	ZNF548	False	chr22:21651175-21651675	PPIL2	0.0279249	0.173621	0.00484834	0.00484834	0.313545	1	0.336921	0.10564	0.10564	ZNF548_+_+
706	ZNF548_+_(1428r)	ZNF548_+_(985g)	ZNF548	False	chr22:21755089-21755589	PPIL2	0.0108734	0.0929747	0.00101095	0.00101095	0.313545	1	0.336921	0.10564	0.10564	ZNF548_+_+
707	ZNF548_+_(1428r)	ZNF548_+_(985g)	ZNF548	False	chr15:90352602-90353102	ZNF774	0.0628639	0.12014	0.00755248	0.00755248	0.252424	1	0.0861114	0.0217365	0.0217365	ZNF548_+_+
708	ZNF548_+_(1428r)	ZNF548_+_(985g)	ZNF548	False	chr22:31344988-31345488	DRG1	0.0105969	0.105765	0.00112079	0.00112079	1.25944	1	0.253128	0.3188	0.3188	ZNF548_+_+
709	ZNF548_+_(1428r)	ZNF548_+_(985g)	ZNF548	False	chr22:31625598-31626098	DRG1	0.0282367	0.161403	0.0045575	0.0045575	1.25944	1	0.253128	0.3188	0.3188	ZNF548_+_+
710	ZNF548_+_(1428r)	ZNF548_+_(985g)	ZNF548	False	chr11:134033326-134033826	JAM3	0.0377159	0.240105	0.00905578	0.00905578	0.337481	1	0.395851	0.133592	0.133592	ZNF548_+_+
711	ZNF548_+_(1428r)	ZNF548_+_(985g)	ZNF548	False	chr11:134124811-134125311	JAM3	0.0207731	0.25551	0.00530774	0.00530774	0.337481	1	0.395851	0.133592	0.133592	ZNF548_+_+
712	ZNF548_+_(1428r)	ZNF548_+_(985g)	ZNF548	False	chr11:134276093-134276593	JAM3	0.0112344	0.144559	0.00162404	0.00162404	0.337481	1	0.395851	0.133592	0.133592	ZNF548_+_+
713	ZNF548_+_(1428r)	ZNF548_+_(985g)	ZNF548	False	chr11:134225268-134225768	JAM3	0.0243817	0.337419	0.00822687	0.00822687	0.337481	1	0.395851	0.133592	0.133592	ZNF548_+_+
714	ZNF548_+_(1428r)	ZNF548_+_(985g)	ZNF548	False	chr11:134039130-134039630	JAM3	0.00583077	0.172752	0.00100728	0.00100728	0.337481	1	0.395851	0.133592	0.133592	ZNF548_+_+
715	ZNF548_+_(1428r)	ZNF548_+_(985g)	ZNF548	False	chr11:67270121-67270621	CLCF1	0.0229034	0.0925602	0.00211994	0.00211994	0.466503	1	0.101194	0.0472072	0.0472072	ZNF548_+_+
716	ZNF548_+_(1428r)	ZNF548_+_(985g)	ZNF548	False	chr11:67369685-67370185	CLCF1	0.0138988	0.0948766	0.00131867	0.00131867	0.466503	1	0.101194	0.0472072	0.0472072	ZNF548_+_+
717	ZNF548_+_(1428r)	ZNF548_+_(985g)	ZNF548	False	chr9:34559777-34560277	CNTFR	0.0553321	0.122846	0.00679734	0.00679734	1.51537	1	0.260444	0.39467	0.39467	ZNF548_+_+
718	ZNF548_+_(1428r)	ZNF548_+_(985g)	ZNF548	False	chr9:34557731-34558231	CNTFR	0.0225104	0.0758037	0.00170637	0.00170637	1.51537	1	0.260444	0.39467	0.39467	ZNF548_+_+
719	ZNF548_+_(1428r)	ZNF548_+_(985g)	ZNF548	False	chr9:34578132-34578632	CNTFR	0.0278151	0.311317	0.00865931	0.00865931	1.51537	1	0.260444	0.39467	0.39467	ZNF548_+_+
720	ZNF548_+_(1428r)	ZNF548_+_(985g)	ZNF548	False	chr9:34577526-34578026	CNTFR	0.0509076	0.326913	0.0166424	0.0166424	1.51537	1	0.260444	0.39467	0.39467	ZNF548_+_+
721	ZNF548_+_(1428r)	ZNF548_+_(985g)	ZNF548	False	chr9:34558760-34559260	CNTFR	0.0427986	0.115715	0.00495244	0.00495244	1.51537	1	0.260444	0.39467	0.39467	ZNF548_+_+
722	ZNF548_+_(1428r)	ZNF548_+_(985g)	ZNF548	False	chr9:34591618-34592118	CNTFR	0.0189547	0.209771	0.00397614	0.00397614	1.51537	1	0.260444	0.39467	0.39467	ZNF548_+_+
723	ZNF548_+_(1428r)	ZNF548_+_(985g)	ZNF548	False	chr1:6248024-6248524	KCNAB2	0.0428194	0.168164	0.0072007	0.0072007	0.280532	1	0.145108	0.0407075	0.0407075	ZNF548_+_+
724	ZNF548_+_(1428r)	ZNF548_+_(985g)	ZNF548	False	chr1:6207884-6208384	KCNAB2	0.028869	0.120893	0.00349007	0.00349007	0.280532	1	0.145108	0.0407075	0.0407075	ZNF548_+_+
725	ZNF548_+_(1428r)	ZNF548_+_(985g)	ZNF548	False	chr1:6127643-6128143	KCNAB2	0.0170001	0.115808	0.00196875	0.00196875	0.280532	1	0.145108	0.0407075	0.0407075	ZNF548_+_+
726	ZNF548_+_(1428r)	ZNF548_+_(985g)	ZNF548	False	chr1:6242086-6242586	KCNAB2	0.0215498	0.139834	0.00301339	0.00301339	0.280532	1	0.145108	0.0407075	0.0407075	ZNF548_+_+
727	ZNF548_+_(1428r)	ZNF548_+_(985g)	ZNF548	False	chr12:6941774-6942274	USP5	0.0188461	0.156121	0.00294228	0.00294228	0.415548	1	0.225955	0.0938951	0.0938951	ZNF548_+_+
728	ZNF548_+_(1428r)	ZNF548_+_(985g)	ZNF548	False	chr17:7176810-7177310	CTDNEP1	0.0174933	0.0774742	0.00135528	0.00135528	0.962779	1	0.253132	0.24371	0.24371	ZNF548_+_+
729	ZNF548_+_(1428r)	ZNF548_+_(985g)	ZNF548	False	chr3:48503306-48503806	TMA7	0.0513493	0.260646	0.013384	0.013384	0.25527	1	0.0697414	0.0178029	0.0178029	ZNF548_+_+
730	ZNF548_+_(1428r)	ZNF548_+_(985g)	ZNF548	False	chr3:48429424-48429924	TMA7	0.0322005	0.0586639	0.001889	0.001889	0.25527	1	0.0697414	0.0178029	0.0178029	ZNF548_+_+
731	ZNF548_+_(1428r)	ZNF548_+_(985g)	ZNF548	False	chr3:48561092-48561592	TMA7	0.0268243	0.101051	0.00271061	0.00271061	0.25527	1	0.0697414	0.0178029	0.0178029	ZNF548_+_+
732	ZNF548_+_(1428r)	ZNF548_+_(985g)	ZNF548	False	chr11:22192725-22193225	ANO5	0.0389997	0.0694067	0.00270684	0.00270684	0.894936	1	0.210612	0.188485	0.188485	ZNF548_+_+
733	ZNF548_+_(1428r)	ZNF548_+_(985g)	ZNF548	False	chr2:147845008-147845508	ACVR2A	0.0887518	0.286637	0.0254396	0.0254396	0.233486	1	0.245773	0.0573846	0.0573846	ZNF548_+_+
734	ZNF548_+_(1428r)	ZNF548_+_(985g)	ZNF548	False	chr1:201531765-201532265	CSRP1	0.0101852	0.0888947	0.000905406	0.000905406	0.467491	1	0.298035	0.139328	0.139328	ZNF548_+_+
735	ZNF548_+_(1428r)	ZNF548_+_(985g)	ZNF548	False	chr1:201614091-201614591	CSRP1	0.0132366	0.0948223	0.00125513	0.00125513	0.467491	1	0.298035	0.139328	0.139328	ZNF548_+_+
736	ZNF548_+_(1428r)	ZNF548_+_(985g)	ZNF548	False	chr9:130446375-130446875	HMCN2	0.0266949	0.05782	0.0015435	0.0015435	0.28728	1	0.0697448	0.0200363	0.0200363	ZNF548_+_+
737	ZNF548_+_(1428r)	ZNF548_+_(985g)	ZNF548	False	chr9:130185398-130185898	HMCN2	0.0233481	0.117428	0.00274172	0.00274172	0.28728	1	0.0697448	0.0200363	0.0200363	ZNF548_+_+
738	ZNF548_+_(1428r)	ZNF548_+_(985g)	ZNF548	False	chr9:130192970-130193470	HMCN2	0.0401308	0.122148	0.0049019	0.0049019	0.28728	1	0.0697448	0.0200363	0.0200363	ZNF548_+_+
739	ZNF548_+_(1428r)	ZNF548_+_(985g)	ZNF548	False	chr9:130289890-130290390	HMCN2	0.022987	0.100937	0.00232024	0.00232024	0.28728	1	0.0697448	0.0200363	0.0200363	ZNF548_+_+
740	ZNF548_+_(1428r)	ZNF548_+_(985g)	ZNF548	False	chr9:130184869-130185369	HMCN2	0.0366689	0.0970369	0.00355824	0.00355824	0.28728	1	0.0697448	0.0200363	0.0200363	ZNF548_+_+
741	ZNF548_+_(1428r)	ZNF548_+_(985g)	ZNF548	False	chr1:153985230-153985730	SLC39A1	0.0366184	0.155887	0.00570834	0.00570834	0.449094	1	0.21377	0.0960029	0.0960029	ZNF548_+_+
742	ZNF548_+_(1428r)	ZNF548_+_(985g)	ZNF548	False	chr13:31846938-31847438	FRY	0.0701141	0.270085	0.0189368	0.0189368	0.226594	1	0.167918	0.0380491	0.0380491	ZNF548_+_+
743	ZNF548_+_(1428r)	ZNF548_+_(985g)	ZNF548	False	chr13:32427953-32428453	FRY	0.0431686	0.120247	0.0051909	0.0051909	0.226594	1	0.167918	0.0380491	0.0380491	ZNF548_+_+
744	ZNF548_+_(1428r)	ZNF548_+_(985g)	ZNF548	False	chr11:134124811-134125311	VPS26B	0.0269402	0.143106	0.00385529	0.00385529	0.464665	1	0.291187	0.135304	0.135304	ZNF548_+_+
745	ZNF548_+_(1428r)	ZNF548_+_(985g)	ZNF548	False	chr11:134276093-134276593	VPS26B	0.0716346	0.116743	0.00836284	0.00836284	0.464665	1	0.291187	0.135304	0.135304	ZNF548_+_+
746	ZNF548_+_(1428r)	ZNF548_+_(985g)	ZNF548	False	chr11:134225268-134225768	VPS26B	0.0864387	0.23832	0.0206001	0.0206001	0.464665	1	0.291187	0.135304	0.135304	ZNF548_+_+
747	ZNF548_+_(1428r)	ZNF548_+_(985g)	ZNF548	False	chr19:49133684-49134184	HRC	0.0188894	0.0736477	0.00139116	0.00139116	12.5557	1	0.175374	2.20194	2.20194	ZNF548_+_+
748	ZNF548_+_(1428r)	ZNF548_+_(985g)	ZNF548	False	chr19:49119917-49120417	HRC	0.00772267	0.052714	0.000407093	0.000407093	12.5557	1	0.175374	2.20194	2.20194	ZNF548_+_+
749	ZNF548_+_(1428r)	ZNF548_+_(985g)	ZNF548	False	chr19:49210345-49210845	HRC	0.0475497	0.125944	0.0059886	0.0059886	12.5557	1	0.175374	2.20194	2.20194	ZNF548_+_+
750	ZNF548_+_(1428r)	ZNF548_+_(985g)	ZNF548	False	chr9:133428494-133428994	SURF6	0.0250957	0.160779	0.00403484	0.00403484	0.795826	1	0.310815	0.247355	0.247355	ZNF548_+_+
751	ZNF548_+_(1428r)	ZNF548_+_(985g)	ZNF548	False	chr9:133406724-133407224	SURF6	0.0348036	0.224216	0.00780353	0.00780353	0.795826	1	0.310815	0.247355	0.247355	ZNF548_+_+
752	ZNF548_+_(1428r)	ZNF548_+_(985g)	ZNF548	False	chr9:133347406-133347906	SURF6	0.00871661	0.098444	0.000858098	0.000858098	0.795826	1	0.310815	0.247355	0.247355	ZNF548_+_+
753	ZNF548_+_(1428r)	ZNF548_+_(985g)	ZNF548	False	chr9:133429461-133429961	SURF6	0.0153835	0.109365	0.00168242	0.00168242	0.795826	1	0.310815	0.247355	0.247355	ZNF548_+_+
754	ZNF548_+_(1428r)	ZNF548_+_(985g)	ZNF548	False	chr9:133275635-133276135	SURF6	0.018862	0.166872	0.00314754	0.00314754	0.795826	1	0.310815	0.247355	0.247355	ZNF548_+_+
755	ZNF548_+_(1428r)	ZNF548_+_(985g)	ZNF548	False	chrX:154373246-154373746	PLXNA3	0.023309	0.0588382	0.00137146	0.00137146	1.83372	1	0.283372	0.519624	0.519624	ZNF548_+_+
756	ZNF548_+_(1428r)	ZNF548_+_(985g)	ZNF548	False	chrX:154485921-154486421	PLXNA3	0.00966898	0.120903	0.00116901	0.00116901	1.83372	1	0.283372	0.519624	0.519624	ZNF548_+_+
757	ZNF548_+_(1428r)	ZNF548_+_(985g)	ZNF548	False	chrX:154371636-154372136	PLXNA3	0.0171069	0.0540783	0.000925112	0.000925112	1.83372	1	0.283372	0.519624	0.519624	ZNF548_+_+
758	ZNF548_+_(1428r)	ZNF548_+_(985g)	ZNF548	False	chr22:31248027-31248527	SELENOM	0.13966	0.317874	0.0443941	0.0443941	0.869425	1	0.0648206	0.0563567	0.0563567	ZNF548_+_+
759	ZNF548_+_(1428r)	ZNF548_+_(985g)	ZNF548	False	chr22:31085439-31085939	SELENOM	0.0106381	0.159772	0.00169968	0.00169968	0.869425	1	0.0648206	0.0563567	0.0563567	ZNF548_+_+
760	ZNF548_+_(1428r)	ZNF548_+_(985g)	ZNF548	False	chr22:31104892-31105392	SELENOM	0.00907628	0.140188	0.00127239	0.00127239	0.869425	1	0.0648206	0.0563567	0.0563567	ZNF548_+_+
761	ZNF548_+_(1428r)	ZNF548_+_(985g)	ZNF548	False	chr5:93597017-93597517	POU5F2	0.0341307	0.0723467	0.00246924	0.00246924	0.578669	1	0.161573	0.0934973	0.0934973	ZNF548_+_+
762	ZNF548_+_(1428r)	ZNF548_+_(985g)	ZNF548	False	chr5:93588509-93589009	POU5F2	0.0700511	0.137292	0.00961749	0.00961749	0.578669	1	0.161573	0.0934973	0.0934973	ZNF548_+_+
763	ZNF548_+_(1428r)	ZNF548_+_(985g)	ZNF548	False	chr5:93584787-93585287	POU5F2	0.0395861	0.127944	0.00506481	0.00506481	0.578669	1	0.161573	0.0934973	0.0934973	ZNF548_+_+
764	ZNF548_+_(1428r)	ZNF548_+_(985g)	ZNF548	False	chr5:93620439-93620939	POU5F2	0.0453005	0.0896144	0.00405957	0.00405957	0.578669	1	0.161573	0.0934973	0.0934973	ZNF548_+_+
765	ZNF548_+_(1428r)	ZNF548_+_(985g)	ZNF548	False	chr1:11944780-11945280	KIAA2013	0.0134969	0.055263	0.000745881	0.000745881	1.01691	1	0.275112	0.279763	0.279763	ZNF548_+_+
766	ZNF548_+_(1428r)	ZNF548_+_(985g)	ZNF548	False	chr1:11785014-11785514	KIAA2013	0.0246294	0.183076	0.00450904	0.00450904	1.01691	1	0.275112	0.279763	0.279763	ZNF548_+_+
767	ZNF548_+_(1428r)	ZNF548_+_(985g)	ZNF548	False	chr1:11787465-11787965	KIAA2013	0.0155811	0.166862	0.00259989	0.00259989	1.01691	1	0.275112	0.279763	0.279763	ZNF548_+_+
768	ZNF548_+_(1428r)	ZNF548_+_(985g)	ZNF548	False	chr11:93614372-93614872	SMCO4	0.0760138	0.280637	0.0213323	0.0213323	0.280328	1	0.333742	0.0935573	0.0935573	ZNF548_+_+
769	ZNF548_+_(1428r)	ZNF548_+_(985g)	ZNF548	False	chr11:93330313-93330813	SMCO4	0.0567009	0.281578	0.0159657	0.0159657	0.280328	1	0.333742	0.0935573	0.0935573	ZNF548_+_+
770	ZNF548_+_(1428r)	ZNF548_+_(985g)	ZNF548	False	chr11:93542097-93542597	SMCO4	0.174175	0.423694	0.0737969	0.0737969	0.280328	1	0.333742	0.0935573	0.0935573	ZNF548_+_+
771	ZNF548_+_(1428r)	ZNF548_+_(985g)	ZNF548	False	chr11:93542598-93543098	SMCO4	0.10769	0.343569	0.0369991	0.0369991	0.280328	1	0.333742	0.0935573	0.0935573	ZNF548_+_+
772	ZNF548_+_(1428r)	ZNF548_+_(985g)	ZNF548	False	chr11:93543139-93543639	SMCO4	0.0545384	0.0828424	0.00451809	0.00451809	0.280328	1	0.333742	0.0935573	0.0935573	ZNF548_+_+
773	ZNF548_+_(1428r)	ZNF548_+_(985g)	ZNF548	False	chr3:156509508-156510008	SSR3	0.0662761	0.187336	0.0124159	0.0124159	0.254021	1	0.332751	0.084526	0.084526	ZNF548_+_+
774	ZNF548_+_(1428r)	ZNF548_+_(985g)	ZNF548	False	chr3:156606157-156606657	SSR3	0.0816964	0.100727	0.00822902	0.00822902	0.254021	1	0.332751	0.084526	0.084526	ZNF548_+_+
775	ZNF548_+_(1428r)	ZNF548_+_(985g)	ZNF548	False	chr3:156643944-156644444	SSR3	0.0434368	0.11036	0.0047937	0.0047937	0.254021	1	0.332751	0.084526	0.084526	ZNF548_+_+
776	ZNF548_+_(1428r)	ZNF548_+_(985g)	ZNF548	False	chr17:39206900-39207400	STAC2	0.0464625	0.105634	0.00490802	0.00490802	0.25635	1	0.0555502	0.0142403	0.0142403	ZNF548_+_+
777	ZNF548_+_(1428r)	ZNF548_+_(985g)	ZNF548	False	chr17:39209664-39210164	STAC2	0.040037	0.0799284	0.00320009	0.00320009	0.25635	1	0.0555502	0.0142403	0.0142403	ZNF548_+_+
778	ZNF548_+_(1428r)	ZNF548_+_(985g)	ZNF548	False	chr17:39194368-39194868	STAC2	0.0452003	0.119658	0.00540858	0.00540858	0.25635	1	0.0555502	0.0142403	0.0142403	ZNF548_+_+
779	ZNF548_+_(1428r)	ZNF548_+_(985g)	ZNF548	False	chr17:76709091-76709591	JMJD6	0.0260248	0.0542053	0.00141068	0.00141068	2.21154	1	0.253371	0.56034	0.56034	ZNF548_+_+
780	ZNF548_+_(1428r)	ZNF548_+_(985g)	ZNF548	False	chr19:49689723-49690223	SCAF1	0.0134114	0.220344	0.00295511	0.00295511	0.621228	1	0.261756	0.16261	0.16261	ZNF548_+_+
781	ZNF548_+_(1428r)	ZNF548_+_(985g)	ZNF548	False	chr19:49500879-49501379	SCAF1	0.00843976	0.231083	0.00195029	0.00195029	0.621228	1	0.261756	0.16261	0.16261	ZNF548_+_+
782	ZNF548_+_(1428r)	ZNF548_+_(985g)	ZNF548	False	chr19:10644316-10644816	SLC44A2	0.0365398	0.0872474	0.003188	0.003188	2.35416	1	0.315854	0.743569	0.743569	ZNF548_+_+
783	ZNF548_+_(1428r)	ZNF548_+_(985g)	ZNF548	False	chr19:10452719-10453219	SLC44A2	0.0116629	0.12522	0.00146043	0.00146043	2.35416	1	0.315854	0.743569	0.743569	ZNF548_+_+
784	ZNF548_+_(1428r)	ZNF548_+_(985g)	ZNF548	False	chr3:150078973-150079473	PFN2	0.0378719	0.0940762	0.00356284	0.00356284	0.259024	1	0.364826	0.0944987	0.0944987	ZNF548_+_+
785	ZNF548_+_(1428r)	ZNF548_+_(985g)	ZNF548	False	chr3:149969900-149970400	PFN2	0.0374365	0.0569748	0.00213294	0.00213294	0.259024	1	0.364826	0.0944987	0.0944987	ZNF548_+_+
786	ZNF548_+_(1428r)	ZNF548_+_(985g)	ZNF548	False	chr9:113349309-113349809	CDC26	0.0279955	0.139341	0.00390093	0.00390093	0.247682	1	0.076571	0.0189653	0.0189653	ZNF548_+_+
787	ZNF548_+_(1428r)	ZNF548_+_(985g)	ZNF548	False	chr4:54539482-54539982	KIT	0.202498	0.235462	0.0476807	0.0476807	2.78943	1	0.181674	0.506768	0.506768	ZNF548_+_+
788	ZNF548_+_(1428r)	ZNF548_+_(985g)	ZNF548	False	chr4:54658629-54659129	KIT	0.321564	0.167441	0.0538432	0.0538432	2.78943	1	0.181674	0.506768	0.506768	ZNF548_+_+
789	ZNF548_+_(1428r)	ZNF548_+_(985g)	ZNF548	False	chr4:54784078-54784578	KIT	0.173301	0.129988	0.022527	0.022527	2.78943	1	0.181674	0.506768	0.506768	ZNF548_+_+
790	ZNF548_+_(1428r)	ZNF548_+_(985g)	ZNF548	False	chr15:65981958-65982458	RAB11A	0.0142944	0.0635907	0.000908987	0.000908987	0.497893	1	0.414992	0.206621	0.206621	ZNF548_+_+
791	ZNF548_+_(1428r)	ZNF548_+_(985g)	ZNF548	False	chr15:65832775-65833275	RAB11A	0.0326586	0.118743	0.00387798	0.00387798	0.497893	1	0.414992	0.206621	0.206621	ZNF548_+_+
792	ZNF548_+_(1428r)	ZNF548_+_(985g)	ZNF548	False	chr6:11536730-11537230	TMEM170B	0.0673549	0.0954231	0.00642722	0.00642722	0.586654	1	0.178688	0.104828	0.104828	ZNF548_+_+
793	ZNF548_+_(1428r)	ZNF548_+_(985g)	ZNF548	False	chr6:11537924-11538424	TMEM170B	0.0740656	0.114131	0.0084532	0.0084532	0.586654	1	0.178688	0.104828	0.104828	ZNF548_+_+
794	ZNF548_+_(1428r)	ZNF548_+_(985g)	ZNF548	False	chr6:11654930-11655430	TMEM170B	0.0563728	0.0880279	0.00496238	0.00496238	0.586654	1	0.178688	0.104828	0.104828	ZNF548_+_+
795	ZNF548_+_(1428r)	ZNF548_+_(985g)	ZNF548	False	chr3:48561092-48561592	UQCRC1	0.0376242	0.247308	0.00930476	0.00930476	0.822432	1	0.184128	0.151433	0.151433	ZNF548_+_+
796	ZNF548_+_(1428r)	ZNF548_+_(985g)	ZNF548	False	chr3:48503306-48503806	UQCRC1	0.0378765	0.300658	0.0113879	0.0113879	0.822432	1	0.184128	0.151433	0.151433	ZNF548_+_+
797	ZNF548_+_(1428r)	ZNF548_+_(985g)	ZNF548	False	chr7:6482689-6483189	KDELR2	0.00939674	0.128731	0.00120965	0.00120965	0.666816	1	0.437035	0.291421	0.291421	ZNF548_+_+
798	ZNF548_+_(1428r)	ZNF548_+_(985g)	ZNF548	False	chr7:6435576-6436076	KDELR2	0.0369855	0.345225	0.0127683	0.0127683	0.666816	1	0.437035	0.291421	0.291421	ZNF548_+_+
799	ZNF548_+_(1428r)	ZNF548_+_(985g)	ZNF548	False	chr19:835286-835786	WDR18	0.0178292	0.151293	0.00269743	0.00269743	0.391839	1	0.102892	0.0403169	0.0403169	ZNF548_+_+
800	ZNF548_+_(1428r)	ZNF548_+_(985g)	ZNF548	False	chr19:1009880-1010380	WDR18	0.0225988	0.0771976	0.00174458	0.00174458	0.391839	1	0.102892	0.0403169	0.0403169	ZNF548_+_+
801	ZNF548_+_(1428r)	ZNF548_+_(985g)	ZNF548	False	chr14:104968858-104969358	CDCA4	0.0402144	0.254603	0.0102387	0.0102387	0.30072	1	0.26232	0.0788848	0.0788848	ZNF548_+_+
802	ZNF548_+_(1428r)	ZNF548_+_(985g)	ZNF548	False	chr14:105086704-105087204	CDCA4	0.0423579	0.127705	0.00540931	0.00540931	0.30072	1	0.26232	0.0788848	0.0788848	ZNF548_+_+
803	ZNF548_+_(1428r)	ZNF548_+_(985g)	ZNF548	False	chr14:104978742-104979242	CDCA4	0.0389671	0.216688	0.00844371	0.00844371	0.30072	1	0.26232	0.0788848	0.0788848	ZNF548_+_+
804	ZNF548_+_(1428r)	ZNF548_+_(985g)	ZNF548	False	chr14:105153298-105153798	CDCA4	0.0144148	0.0629619	0.000907581	0.000907581	0.30072	1	0.26232	0.0788848	0.0788848	ZNF548_+_+
805	ZNF548_+_(1428r)	ZNF548_+_(985g)	ZNF548	False	chr14:105091508-105092008	CDCA4	0.0200365	0.228053	0.00456939	0.00456939	0.30072	1	0.26232	0.0788848	0.0788848	ZNF548_+_+
806	ZNF548_+_(1428r)	ZNF548_+_(985g)	ZNF548	False	chr16:65626-66126	RHBDF1	0.038153	0.193059	0.00736576	0.00736576	0.33851	1	0.193557	0.0655211	0.0655211	ZNF548_+_+
807	ZNF548_+_(1428r)	ZNF548_+_(985g)	ZNF548	False	chr16:74904-75404	RHBDF1	0.0259621	0.108297	0.00281163	0.00281163	0.33851	1	0.193557	0.0655211	0.0655211	ZNF548_+_+
808	ZNF548_+_(1428r)	ZNF548_+_(985g)	ZNF548	False	chr21:32258250-32258750	MIS18A	0.0315575	0.227232	0.00717089	0.00717089	0.341937	1	0.263397	0.090065	0.090065	ZNF548_+_+
809	ZNF548_+_(1428r)	ZNF548_+_(985g)	ZNF548	False	chr21:32278315-32278815	MIS18A	0.0294156	0.202366	0.00595272	0.00595272	0.341937	1	0.263397	0.090065	0.090065	ZNF548_+_+
810	ZNF548_+_(1428r)	ZNF548_+_(985g)	ZNF548	False	chr6:31817415-31817915	HSPA1A	0.0274158	0.247399	0.00678266	0.00678266	0.972152	1	0.180328	0.175306	0.175306	ZNF548_+_+
811	ZNF548_+_(1428r)	ZNF548_+_(985g)	ZNF548	False	chr22:30422715-30423215	GAL3ST1	0.0199711	0.0816833	0.0016313	0.0016313	0.714091	1	0.0565214	0.0403614	0.0403614	ZNF548_+_+
812	ZNF548_+_(1428r)	ZNF548_+_(985g)	ZNF548	False	chr22:30574439-30574939	GAL3ST1	0.0981939	0.229613	0.0225466	0.0225466	0.714091	1	0.0565214	0.0403614	0.0403614	ZNF548_+_+
813	ZNF548_+_(1428r)	ZNF548_+_(985g)	ZNF548	False	chr18:79964340-79964840	TXNL4A	0.0214482	0.136608	0.00292999	0.00292999	3.69082	1	0.241987	0.893132	0.893132	ZNF548_+_+
814	ZNF548_+_(1428r)	ZNF548_+_(985g)	ZNF548	False	chr18:80157674-80158174	TXNL4A	0.0270209	0.0860214	0.00232438	0.00232438	3.69082	1	0.241987	0.893132	0.893132	ZNF548_+_+
815	ZNF548_+_(1428r)	ZNF548_+_(985g)	ZNF548	False	chr10:13100406-13100906	OPTN	0.0789563	0.212113	0.0167477	0.0167477	0.643899	1	0.268472	0.172869	0.172869	ZNF548_+_+
816	ZNF548_+_(1428r)	ZNF548_+_(985g)	ZNF548	False	chr19:7670009-7670509	PNPLA6	0.00973046	0.073449	0.000714692	0.000714692	0.359983	1	0.173949	0.0626185	0.0626185	ZNF548_+_+
817	ZNF548_+_(1428r)	ZNF548_+_(985g)	ZNF548	False	chr6:45419452-45419952	RUNX2	0.035832	0.714072	0.0255866	0.0255866	0.286522	1	0.296117	0.0848439	0.0848439	ZNF548_+_+
818	ZNF548_+_(1428r)	ZNF548_+_(985g)	ZNF548	False	chr11:67369685-67370185	RAD9A	0.00571022	0.0502201	0.000286768	0.000286768	0.297671	1	0.286924	0.0854089	0.0854089	ZNF548_+_+
819	ZNF548_+_(1428r)	ZNF548_+_(985g)	ZNF548	False	chr11:67507451-67507951	RAD9A	0.00619353	0.0813595	0.000503902	0.000503902	0.297671	1	0.286924	0.0854089	0.0854089	ZNF548_+_+
820	ZNF548_+_(1428r)	ZNF548_+_(985g)	ZNF548	False	chr17:42519526-42520026	RETREG3	0.0156219	0.206981	0.00323343	0.00323343	0.515689	1	0.279	0.143877	0.143877	ZNF548_+_+
821	ZNF548_+_(1428r)	ZNF548_+_(985g)	ZNF548	False	chr17:2724611-2725111	CLUH	0.0753169	0.124755	0.00939615	0.00939615	0.272298	1	0.178888	0.0487109	0.0487109	ZNF548_+_+
822	ZNF548_+_(1428r)	ZNF548_+_(985g)	ZNF548	False	chr10:123135689-123136189	ACADSB	0.0158981	0.146287	0.0023257	0.0023257	1.75704	1	0.211006	0.370746	0.370746	ZNF548_+_+
823	ZNF548_+_(1428r)	ZNF548_+_(985g)	ZNF548	False	chr10:123140035-123140535	ACADSB	0.0232338	0.161871	0.00376087	0.00376087	1.75704	1	0.211006	0.370746	0.370746	ZNF548_+_+
824	ZNF548_+_(1428r)	ZNF548_+_(985g)	ZNF548	False	chr10:122879907-122880407	ACADSB	0.0349262	0.166956	0.00583113	0.00583113	1.75704	1	0.211006	0.370746	0.370746	ZNF548_+_+
825	ZNF548_+_(1428r)	ZNF548_+_(985g)	ZNF548	False	chr1:201889148-201889648	RNPEP	0.0802667	0.225363	0.0180892	0.0180892	0.400276	1	0.217315	0.0869859	0.0869859	ZNF548_+_+
826	ZNF548_+_(1428r)	ZNF548_+_(985g)	ZNF548	False	chr6:28446784-28447284	ZBED9	0.0270603	0.156132	0.004225	0.004225	0.645028	1	0.216988	0.139963	0.139963	ZNF548_+_+
827	ZNF548_+_(1428r)	ZNF548_+_(985g)	ZNF548	False	chr11:47594006-47594506	PTPMT1	0.0590201	0.133291	0.00786686	0.00786686	0.387786	1	0.0872936	0.0338512	0.0338512	ZNF548_+_+
828	ZNF548_+_(1428r)	ZNF548_+_(985g)	ZNF548	False	chr17:57045996-57046496	AKAP1	0.0346821	0.0722029	0.00250414	0.00250414	0.877282	1	0.228334	0.200313	0.200313	ZNF548_+_+
829	ZNF548_+_(1428r)	ZNF548_+_(985g)	ZNF548	False	chr12:80936412-80936912	LIN7A	0.158316	0.281255	0.0445272	0.0445272	0.378315	1	0.080016	0.0302712	0.0302712	ZNF548_+_+
830	ZNF548_+_(1428r)	ZNF548_+_(985g)	ZNF548	False	chr19:1408671-1409171	MEX3D	0.03059	0.136751	0.00418321	0.00418321	7.15588	1	0.227558	1.62838	1.62838	ZNF548_+_+
831	ZNF548_+_(1428r)	ZNF548_+_(985g)	ZNF548	False	chr19:1503466-1503966	MEX3D	0.0303834	0.195949	0.00595359	0.00595359	7.15588	1	0.227558	1.62838	1.62838	ZNF548_+_+
832	ZNF548_+_(1428r)	ZNF548_+_(985g)	ZNF548	False	chr19:1512787-1513287	MEX3D	0.0272826	0.0911309	0.00248629	0.00248629	7.15588	1	0.227558	1.62838	1.62838	ZNF548_+_+
833	ZNF548_+_(1428r)	ZNF548_+_(985g)	ZNF548	False	chr2:65292475-65292975	ACTR2	0.0195119	0.0561507	0.00109561	0.00109561	0.318569	1	0.469694	0.14963	0.14963	ZNF548_+_+
834	ZNF548_+_(1428r)	ZNF548_+_(985g)	ZNF548	False	chr2:65300870-65301370	ACTR2	0.0354145	0.249615	0.00883999	0.00883999	0.318569	1	0.469694	0.14963	0.14963	ZNF548_+_+
835	ZNF548_+_(1428r)	ZNF548_+_(985g)	ZNF548	False	chr10:69766099-69766599	COL13A1	0.0493866	0.245199	0.0121095	0.0121095	0.508031	1	0.234592	0.11918	0.11918	ZNF548_+_+
836	ZNF548_+_(1428r)	ZNF548_+_(985g)	ZNF548	False	chr11:67270121-67270621	ANKRD13D	0.00690005	0.108964	0.000751856	0.000751856	0.467336	1	0.273845	0.127978	0.127978	ZNF548_+_+
837	ZNF548_+_(1428r)	ZNF548_+_(985g)	ZNF548	False	chr11:67369685-67370185	ANKRD13D	0.0111226	0.0969706	0.00107857	0.00107857	0.467336	1	0.273845	0.127978	0.127978	ZNF548_+_+
838	ZNF548_+_(1428r)	ZNF548_+_(985g)	ZNF548	False	chr1:1208001-1208501	INTS11	0.0125816	0.137609	0.00173134	0.00173134	2.0623	1	0.214938	0.443267	0.443267	ZNF548_+_+
839	ZNF548_+_(1428r)	ZNF548_+_(985g)	ZNF548	False	chr1:1243833-1244333	INTS11	0.0111972	0.19006	0.00212814	0.00212814	2.0623	1	0.214938	0.443267	0.443267	ZNF548_+_+
840	ZNF548_+_(1428r)	ZNF548_+_(985g)	ZNF548	False	chr17:50264093-50264593	EME1	0.0235284	0.186945	0.00439852	0.00439852	0.463444	1	0.164494	0.0762335	0.0762335	ZNF548_+_+
841	ZNF548_+_(1428r)	ZNF548_+_(985g)	ZNF548	False	chr17:50259552-50260052	EME1	0.0235403	0.102768	0.00241918	0.00241918	0.463444	1	0.164494	0.0762335	0.0762335	ZNF548_+_+
842	ZNF548_+_(1428r)	ZNF548_+_(985g)	ZNF548	False	chr1:203448619-203449119	FMOD	0.00780986	0.115538	0.000902332	0.000902332	3.25723	1	0.365057	1.18908	1.18908	ZNF548_+_+
843	ZNF548_+_(1428r)	ZNF548_+_(985g)	ZNF548	False	chr1:203476781-203477281	FMOD	0.0163227	0.368421	0.00601362	0.00601362	3.25723	1	0.365057	1.18908	1.18908	ZNF548_+_+
844	ZNF548_+_(1428r)	ZNF548_+_(985g)	ZNF548	False	chr1:203278374-203278874	FMOD	0.0352632	0.568307	0.0200403	0.0200403	3.25723	1	0.365057	1.18908	1.18908	ZNF548_+_+
845	ZNF548_+_(1428r)	ZNF548_+_(985g)	ZNF548	False	chr1:19405725-19406225	AKR7A2	0.057525	0.160437	0.00922917	0.00922917	3.63886	1	0.151916	0.5528	0.5528	ZNF548_+_+
846	ZNF548_+_(1428r)	ZNF548_+_(985g)	ZNF548	False	chrX:103330411-103330911	TCEAL5	0.047699	0.138272	0.00659541	0.00659541	0.63233	1	0.264877	0.16749	0.16749	ZNF548_+_+
847	ZNF548_+_(1428r)	ZNF548_+_(985g)	ZNF548	False	chr17:7176810-7177310	GABARAP	0.0282376	0.359266	0.0101448	0.0101448	0.599396	1	0.103982	0.0623262	0.0623262	ZNF548_+_+
848	ZNF548_+_(1428r)	ZNF548_+_(985g)	ZNF548	False	chr17:7354962-7355462	GABARAP	0.0189242	0.234032	0.00442887	0.00442887	0.599396	1	0.103982	0.0623262	0.0623262	ZNF548_+_+
849	ZNF548_+_(1428r)	ZNF548_+_(985g)	ZNF548	False	chr1:227914335-227914835	SNAP47	0.0240769	0.110213	0.0026536	0.0026536	0.34415	1	0.183894	0.0632872	0.0632872	ZNF548_+_+
850	ZNF548_+_(1428r)	ZNF548_+_(985g)	ZNF548	False	chr1:227759299-227759799	SNAP47	0.0176591	0.102157	0.00180401	0.00180401	0.34415	1	0.183894	0.0632872	0.0632872	ZNF548_+_+
851	ZNF548_+_(1428r)	ZNF548_+_(985g)	ZNF548	False	chr20:25196443-25196943	ENTPD6	0.041116	0.0577934	0.00237623	0.00237623	0.801606	1	0.303359	0.243174	0.243174	ZNF548_+_+
852	ZNF548_+_(1428r)	ZNF548_+_(985g)	ZNF548	False	chr20:25115839-25116339	ENTPD6	0.053605	0.159939	0.00857351	0.00857351	0.801606	1	0.303359	0.243174	0.243174	ZNF548_+_+
853	ZNF548_+_(1428r)	ZNF548_+_(985g)	ZNF548	False	chr20:25058124-25058624	ENTPD6	0.0187736	0.0617202	0.00115871	0.00115871	0.801606	1	0.303359	0.243174	0.243174	ZNF548_+_+
854	ZNF548_+_(1428r)	ZNF548_+_(985g)	ZNF548	False	chr15:43509347-43509847	MAP1A	0.0283513	0.272553	0.00772722	0.00772722	0.938205	1	0.413642	0.388081	0.388081	ZNF548_+_+
855	ZNF548_+_(1428r)	ZNF548_+_(985g)	ZNF548	False	chr15:43370181-43370681	MAP1A	0.0271081	0.232121	0.00629234	0.00629234	0.938205	1	0.413642	0.388081	0.388081	ZNF548_+_+
856	ZNF548_+_(1428r)	ZNF548_+_(985g)	ZNF548	False	chr15:43514140-43514640	MAP1A	0.0425315	0.308001	0.0130998	0.0130998	0.938205	1	0.413642	0.388081	0.388081	ZNF548_+_+
857	ZNF548_+_(1428r)	ZNF548_+_(985g)	ZNF548	False	chr15:43517308-43517808	MAP1A	0.0444929	0.272369	0.0121185	0.0121185	0.938205	1	0.413642	0.388081	0.388081	ZNF548_+_+
858	ZNF548_+_(1428r)	ZNF548_+_(985g)	ZNF548	False	chr15:43508810-43509310	MAP1A	0.0420642	0.114548	0.00481837	0.00481837	0.938205	1	0.413642	0.388081	0.388081	ZNF548_+_+
859	ZNF548_+_(1428r)	ZNF548_+_(985g)	ZNF548	False	chr19:1009880-1010380	MED16	0.015699	0.11127	0.00174683	0.00174683	0.329234	1	0.171415	0.0564358	0.0564358	ZNF548_+_+
860	ZNF548_+_(1428r)	ZNF548_+_(985g)	ZNF548	False	chr19:789381-789881	MED16	0.0264112	0.16598	0.00438374	0.00438374	0.329234	1	0.171415	0.0564358	0.0564358	ZNF548_+_+
861	ZNF548_+_(1428r)	ZNF548_+_(985g)	ZNF548	False	chr19:835286-835786	MED16	0.0127527	0.148289	0.00189109	0.00189109	0.329234	1	0.171415	0.0564358	0.0564358	ZNF548_+_+
862	ZNF548_+_(1428r)	ZNF548_+_(985g)	ZNF548	False	chr1:32893461-32893961	FNDC5	0.0962663	0.358087	0.0344717	0.0344717	1.31544	1	0.219771	0.289096	0.289096	ZNF548_+_+
863	ZNF548_+_(1428r)	ZNF548_+_(985g)	ZNF548	False	chr19:1262521-1263021	SBNO2	0.00961771	0.162997	0.00156765	0.00156765	0.71242	1	0.220978	0.157429	0.157429	ZNF548_+_+
864	ZNF548_+_(1428r)	ZNF548_+_(985g)	ZNF548	False	chr19:1009142-1009642	SBNO2	0.0574537	0.22127	0.0127128	0.0127128	0.71242	1	0.220978	0.157429	0.157429	ZNF548_+_+
865	ZNF548_+_(1428r)	ZNF548_+_(985g)	ZNF548	False	chr19:1285272-1285772	SBNO2	0.0114617	0.106927	0.00122557	0.00122557	0.71242	1	0.220978	0.157429	0.157429	ZNF548_+_+
866	ZNF548_+_(1428r)	ZNF548_+_(985g)	ZNF548	False	chr19:1132034-1132534	SBNO2	0.00907259	0.105462	0.000956813	0.000956813	0.71242	1	0.220978	0.157429	0.157429	ZNF548_+_+
867	ZNF548_+_(1428r)	ZNF548_+_(985g)	ZNF548	False	chr5:163503790-163504290	MAT2B	0.108432	0.0939466	0.0101868	0.0101868	0.619069	1	0.273795	0.169498	0.169498	ZNF548_+_+
868	ZNF548_+_(1428r)	ZNF548_+_(985g)	ZNF548	False	chr7:107661077-107661577	DUS4L	0.129014	0.167204	0.0215716	0.0215716	0.269491	1	0.205703	0.0554351	0.0554351	ZNF548_+_+
869	ZNF548_+_(1428r)	ZNF548_+_(985g)	ZNF548	False	chr7:107661681-107662181	DUS4L	0.0878266	0.138558	0.0121691	0.0121691	0.269491	1	0.205703	0.0554351	0.0554351	ZNF548_+_+
870	ZNF548_+_(1428r)	ZNF548_+_(985g)	ZNF548	False	chr6:43075123-43075623	KLHDC3	0.0112375	0.0718262	0.000807147	0.000807147	0.32871	1	0.333056	0.109479	0.109479	ZNF548_+_+
871	ZNF548_+_(1428r)	ZNF548_+_(985g)	ZNF548	False	chr12:108563450-108563950	ISCU	0.033133	0.192595	0.00638124	0.00638124	1.36356	1	0.330612	0.450807	0.450807	ZNF548_+_+
872	ZNF548_+_(1428r)	ZNF548_+_(985g)	ZNF548	False	chr12:108583924-108584424	ISCU	0.0197318	0.110467	0.00217971	0.00217971	1.36356	1	0.330612	0.450807	0.450807	ZNF548_+_+
873	ZNF548_+_(1428r)	ZNF548_+_(985g)	ZNF548	False	chr9:129675559-129676059	NTMT1	0.0151366	0.0723553	0.00109521	0.00109521	2.2381	1	0.228309	0.510979	0.510979	ZNF548_+_+
874	ZNF548_+_(1428r)	ZNF548_+_(985g)	ZNF548	False	chr17:81871774-81872274	ANAPC11	0.0252984	0.0812927	0.00205658	0.00205658	0.286957	1	0.0778292	0.0223336	0.0223336	ZNF548_+_+
875	ZNF548_+_(1428r)	ZNF548_+_(985g)	ZNF548	False	chr11:64091531-64092031	DNAJC4	0.025871	0.200095	0.00517666	0.00517666	0.679964	1	0.120997	0.0822733	0.0822733	ZNF548_+_+
876	ZNF548_+_(1428r)	ZNF548_+_(985g)	ZNF548	False	chr7:76178053-76178553	MDH2	0.0710423	0.247356	0.0175728	0.0175728	2.56556	1	0.216793	0.556197	0.556197	ZNF548_+_+
877	ZNF548_+_(1428r)	ZNF548_+_(985g)	ZNF548	False	chr16:711665-712165	WDR24	0.0112486	0.0573416	0.000645013	0.000645013	0.625037	1	0.125168	0.0782347	0.0782347	ZNF548_+_+
878	ZNF548_+_(1428r)	ZNF548_+_(985g)	ZNF548	False	chr16:727006-727506	WDR24	0.0108244	0.103755	0.00112308	0.00112308	0.625037	1	0.125168	0.0782347	0.0782347	ZNF548_+_+
879	ZNF548_+_(1428r)	ZNF548_+_(985g)	ZNF548	False	chr17:21040132-21040632	USP22	0.0323458	0.304328	0.00984375	0.00984375	0.264477	1	0.47131	0.124651	0.124651	ZNF548_+_+
880	ZNF548_+_(1428r)	ZNF548_+_(985g)	ZNF548	False	chr17:21099672-21100172	USP22	0.0297886	0.19887	0.00592405	0.00592405	0.264477	1	0.47131	0.124651	0.124651	ZNF548_+_+
881	ZNF548_+_(1428r)	ZNF548_+_(985g)	ZNF548	False	chr10:103554865-103555365	NEURL1	0.0221238	0.0908383	0.00200969	0.00200969	0.268224	1	0.134968	0.0362017	0.0362017	ZNF548_+_+
882	ZNF548_+_(1428r)	ZNF548_+_(985g)	ZNF548	False	chr10:103494072-103494572	NEURL1	0.0162446	0.112076	0.00182064	0.00182064	0.268224	1	0.134968	0.0362017	0.0362017	ZNF548_+_+
883	ZNF548_+_(1428r)	ZNF548_+_(985g)	ZNF548	False	chr10:103491961-103492461	NEURL1	0.0269153	0.109939	0.00295904	0.00295904	0.268224	1	0.134968	0.0362017	0.0362017	ZNF548_+_+
884	ZNF548_+_(1428r)	ZNF548_+_(985g)	ZNF548	False	chr10:103485618-103486118	NEURL1	0.0174512	0.108261	0.00188929	0.00188929	0.268224	1	0.134968	0.0362017	0.0362017	ZNF548_+_+
885	ZNF548_+_(1428r)	ZNF548_+_(985g)	ZNF548	False	chr18:63178497-63178997	KDSR	0.0282262	0.183862	0.00518973	0.00518973	0.535764	1	0.382388	0.20487	0.20487	ZNF548_+_+
886	ZNF548_+_(1428r)	ZNF548_+_(985g)	ZNF548	False	chr7:134690592-134691092	CALD1	0.0534362	0.371569	0.0198552	0.0198552	0.388823	1	0.440629	0.171327	0.171327	ZNF548_+_+
887	ZNF548_+_(1428r)	ZNF548_+_(985g)	ZNF548	False	chr17:50206893-50207393	PPP1R9B	0.021354	0.149388	0.00319003	0.00319003	0.486375	1	0.218427	0.106237	0.106237	ZNF548_+_+
888	ZNF548_+_(1428r)	ZNF548_+_(985g)	ZNF548	False	chr17:50055811-50056311	PPP1R9B	0.0145827	0.164903	0.00240474	0.00240474	0.486375	1	0.218427	0.106237	0.106237	ZNF548_+_+
889	ZNF548_+_(1428r)	ZNF548_+_(985g)	ZNF548	False	chr7:150988721-150989221	FASTK	0.0286939	0.131176	0.00376396	0.00376396	0.676479	1	0.207552	0.140404	0.140404	ZNF548_+_+
890	ZNF548_+_(1428r)	ZNF548_+_(985g)	ZNF548	False	chr7:150979595-150980095	FASTK	0.0316911	0.112439	0.0035633	0.0035633	0.676479	1	0.207552	0.140404	0.140404	ZNF548_+_+
891	ZNF548_+_(1428r)	ZNF548_+_(985g)	ZNF548	False	chr7:151110952-151111452	FASTK	0.0100855	0.091759	0.000925439	0.000925439	0.676479	1	0.207552	0.140404	0.140404	ZNF548_+_+
892	ZNF548_+_(1428r)	ZNF548_+_(985g)	ZNF548	False	chrX:154516700-154517200	UBL4A	0.0289354	0.0627272	0.00181503	0.00181503	0.343276	1	0.186981	0.064186	0.064186	ZNF548_+_+
893	ZNF548_+_(1428r)	ZNF548_+_(985g)	ZNF548	False	chrX:154373246-154373746	UBL4A	0.0161233	0.0834552	0.00134557	0.00134557	0.343276	1	0.186981	0.064186	0.064186	ZNF548_+_+
894	ZNF548_+_(1428r)	ZNF548_+_(985g)	ZNF548	False	chrX:154371636-154372136	UBL4A	0.0142763	0.0751067	0.00107225	0.00107225	0.343276	1	0.186981	0.064186	0.064186	ZNF548_+_+
895	ZNF548_+_(1428r)	ZNF548_+_(985g)	ZNF548	False	chr14:24332640-24333140	TM9SF1	0.016278	0.140539	0.00228769	0.00228769	0.23069	1	0.220793	0.0509348	0.0509348	ZNF548_+_+
896	ZNF548_+_(1428r)	ZNF548_+_(985g)	ZNF548	False	chr5:141476379-141476879	PCDHGB3	0.0165682	0.0956631	0.00158497	0.00158497	0.335145	1	0.118563	0.039736	0.039736	ZNF548_+_+
897	ZNF548_+_(1428r)	ZNF548_+_(985g)	ZNF548	False	chr20:298472-298972	TBC1D20	0.00821655	0.102239	0.00084005	0.00084005	0.311728	1	0.409002	0.127498	0.127498	ZNF548_+_+
898	ZNF548_+_(1428r)	ZNF548_+_(985g)	ZNF548	False	chr20:571662-572162	TBC1D20	0.00585569	0.105628	0.000618524	0.000618524	0.311728	1	0.409002	0.127498	0.127498	ZNF548_+_+
899	ZNF548_+_(1428r)	ZNF548_+_(985g)	ZNF548	False	chr7:1058757-1059257	CYP2W1	0.0261024	0.0588163	0.00153524	0.00153524	0.244434	1	0.191083	0.0467071	0.0467071	ZNF548_+_+
900	ZNF548_+_(1428r)	ZNF548_+_(985g)	ZNF548	False	chr11:119315606-119316106	MCAM	0.0222745	0.125851	0.00280327	0.00280327	0.759244	1	0.376345	0.285738	0.285738	ZNF548_+_+
901	ZNF548_+_(1428r)	ZNF548_+_(985g)	ZNF548	False	chr11:119375559-119376059	MCAM	0.0337843	0.288659	0.00975214	0.00975214	0.759244	1	0.376345	0.285738	0.285738	ZNF548_+_+
902	ZNF548_+_(1428r)	ZNF548_+_(985g)	ZNF548	False	chr11:119460495-119460995	MCAM	0.0277681	0.233022	0.0064706	0.0064706	0.759244	1	0.376345	0.285738	0.285738	ZNF548_+_+
903	ZNF548_+_(1428r)	ZNF548_+_(985g)	ZNF548	False	chr17:57045996-57046496	TRIM25	0.0333043	0.0998829	0.00332653	0.00332653	0.632302	1	0.303556	0.191939	0.191939	ZNF548_+_+
904	ZNF548_+_(1428r)	ZNF548_+_(985g)	ZNF548	False	chr17:56913324-56913824	TRIM25	0.0289372	0.161814	0.00468244	0.00468244	0.632302	1	0.303556	0.191939	0.191939	ZNF548_+_+
905	ZNF548_+_(1428r)	ZNF548_+_(985g)	ZNF548	False	chr21:44845634-44846134	SUMO3	0.0170882	0.195105	0.003334	0.003334	0.30745	1	0.276378	0.0849723	0.0849723	ZNF548_+_+
906	ZNF548_+_(1428r)	ZNF548_+_(985g)	ZNF548	False	chr11:83033981-83034481	PRCP	0.0273505	0.0628587	0.00171922	0.00171922	0.275327	1	0.230963	0.0635903	0.0635903	ZNF548_+_+
907	ZNF548_+_(1428r)	ZNF548_+_(985g)	ZNF548	False	chr11:82732275-82732775	PRCP	0.0309027	0.0872614	0.00269661	0.00269661	0.275327	1	0.230963	0.0635903	0.0635903	ZNF548_+_+
908	ZNF548_+_(1428r)	ZNF548_+_(985g)	ZNF548	False	chr2:105235577-105236077	TGFBRAP1	0.0549841	0.202186	0.011117	0.011117	1.10179	1	0.214416	0.236242	0.236242	ZNF548_+_+
909	ZNF548_+_(1428r)	ZNF548_+_(985g)	ZNF548	False	chr2:105369735-105370235	TGFBRAP1	0.0117699	0.0891031	0.00104873	0.00104873	1.10179	1	0.214416	0.236242	0.236242	ZNF548_+_+
910	ZNF548_+_(1428r)	ZNF548_+_(985g)	ZNF548	False	chr6:138987002-138987502	ABRACL	0.0611842	0.128531	0.00786409	0.00786409	0.29823	1	0.0994243	0.0296513	0.0296513	ZNF548_+_+
911	ZNF548_+_(1428r)	ZNF548_+_(985g)	ZNF548	False	chr6:139029633-139030133	ABRACL	0.0703841	0.168497	0.0118595	0.0118595	0.29823	1	0.0994243	0.0296513	0.0296513	ZNF548_+_+
912	ZNF548_+_(1428r)	ZNF548_+_(985g)	ZNF548	False	chr7:22356925-22357425	RAPGEF5	0.144975	0.404559	0.0586508	0.0586508	0.294273	1	0.0945432	0.0278216	0.0278216	ZNF548_+_+
913	ZNF548_+_(1428r)	ZNF548_+_(985g)	ZNF548	False	chr7:22499975-22500475	RAPGEF5	0.0331809	0.190947	0.00633578	0.00633578	0.294273	1	0.0945432	0.0278216	0.0278216	ZNF548_+_+
914	ZNF548_+_(1428r)	ZNF548_+_(985g)	ZNF548	False	chr19:53432221-53432721	ZNF813	0.037527	0.123354	0.00462912	0.00462912	0.525615	1	0.191348	0.100575	0.100575	ZNF548_+_+
915	ZNF548_+_(1428r)	ZNF548_+_(985g)	ZNF548	False	chr1:27599099-27599599	FAM76A	0.018549	0.134511	0.00249505	0.00249505	0.62996	1	0.277572	0.174859	0.174859	ZNF548_+_+
916	ZNF548_+_(1428r)	ZNF548_+_(985g)	ZNF548	False	chr1:27593519-27594019	FAM76A	0.0120338	0.168218	0.00202429	0.00202429	0.62996	1	0.277572	0.174859	0.174859	ZNF548_+_+
917	ZNF548_+_(1428r)	ZNF548_+_(985g)	ZNF548	False	chr1:27659301-27659801	FAM76A	0.0113388	0.184306	0.00208982	0.00208982	0.62996	1	0.277572	0.174859	0.174859	ZNF548_+_+
918	ZNF548_+_(1428r)	ZNF548_+_(985g)	ZNF548	False	chr1:27773624-27774124	FAM76A	0.0208555	0.194554	0.00405753	0.00405753	0.62996	1	0.277572	0.174859	0.174859	ZNF548_+_+
919	ZNF548_+_(1428r)	ZNF548_+_(985g)	ZNF548	False	chr1:206508957-206509457	RASSF5	0.0380954	0.172129	0.00655732	0.00655732	1.45168	1	0.119871	0.174014	0.174014	ZNF548_+_+
920	ZNF548_+_(1428r)	ZNF548_+_(985g)	ZNF548	False	chr1:206544720-206545220	RASSF5	0.0195298	0.0655507	0.00128019	0.00128019	1.45168	1	0.119871	0.174014	0.174014	ZNF548_+_+
921	ZNF548_+_(1428r)	ZNF548_+_(985g)	ZNF548	False	chr1:206506726-206507226	RASSF5	0.0130353	0.0913093	0.00119025	0.00119025	1.45168	1	0.119871	0.174014	0.174014	ZNF548_+_+
922	ZNF548_+_(1428r)	ZNF548_+_(985g)	ZNF548	False	chr1:32766658-32767158	RBBP4	0.0122275	0.127362	0.00155732	0.00155732	0.439655	1	0.376465	0.165515	0.165515	ZNF548_+_+
923	ZNF548_+_(1428r)	ZNF548_+_(985g)	ZNF548	False	chr8:144273594-144274094	SCX	0.0377442	0.426684	0.0161049	0.0161049	1.08593	1	0.0577879	0.0627538	0.0627538	ZNF548_+_+
924	ZNF548_+_(1428r)	ZNF548_+_(985g)	ZNF548	False	chr8:144248490-144248990	SCX	0.0230151	0.268035	0.00616886	0.00616886	1.08593	1	0.0577879	0.0627538	0.0627538	ZNF548_+_+
925	ZNF548_+_(1428r)	ZNF548_+_(985g)	ZNF548	False	chr1:2320652-2321152	RER1	0.0165896	0.232438	0.00385606	0.00385606	1.47656	1	0.350363	0.517333	0.517333	ZNF548_+_+
926	ZNF548_+_(1428r)	ZNF548_+_(985g)	ZNF548	False	chr1:2527742-2528242	RER1	0.0124565	0.123843	0.00154265	0.00154265	1.47656	1	0.350363	0.517333	0.517333	ZNF548_+_+
927	ZNF548_+_(1428r)	ZNF548_+_(985g)	ZNF548	False	chr1:2354849-2355349	RER1	0.0109981	0.199875	0.00219824	0.00219824	1.47656	1	0.350363	0.517333	0.517333	ZNF548_+_+
928	ZNF548_+_(1428r)	ZNF548_+_(985g)	ZNF548	False	chr1:2463313-2463813	RER1	0.00920819	0.0862732	0.00079442	0.00079442	1.47656	1	0.350363	0.517333	0.517333	ZNF548_+_+
929	ZNF548_+_(1428r)	ZNF548_+_(985g)	ZNF548	False	chr1:2272214-2272714	RER1	0.0102879	0.196313	0.00201964	0.00201964	1.47656	1	0.350363	0.517333	0.517333	ZNF548_+_+
930	ZNF548_+_(1428r)	ZNF548_+_(985g)	ZNF548	False	chr1:2312150-2312650	RER1	0.0136949	0.159711	0.00218723	0.00218723	1.47656	1	0.350363	0.517333	0.517333	ZNF548_+_+
931	ZNF548_+_(1428r)	ZNF548_+_(985g)	ZNF548	False	chr5:140113132-140113632	PFDN1	0.0124354	0.207796	0.00258403	0.00258403	0.329604	1	0.25338	0.0835149	0.0835149	ZNF548_+_+
932	ZNF548_+_(1428r)	ZNF548_+_(985g)	ZNF548	False	chr5:140146237-140146737	PFDN1	0.024165	0.232377	0.00561539	0.00561539	0.329604	1	0.25338	0.0835149	0.0835149	ZNF548_+_+
933	ZNF548_+_(1428r)	ZNF548_+_(985g)	ZNF548	False	chr5:140108919-140109419	PFDN1	0.0436498	0.264591	0.0115493	0.0115493	0.329604	1	0.25338	0.0835149	0.0835149	ZNF548_+_+
934	ZNF548_+_(1428r)	ZNF548_+_(985g)	ZNF548	False	chr11:119144788-119145288	DPAGT1	0.014677	0.101778	0.0014938	0.0014938	0.386674	1	0.163057	0.0630498	0.0630498	ZNF548_+_+
935	ZNF548_+_(1428r)	ZNF548_+_(985g)	ZNF548	False	chr17:43675488-43675988	MEOX1	0.026938	0.27775	0.00748204	0.00748204	0.728403	1	0.0600885	0.0437686	0.0437686	ZNF548_+_+
936	ZNF548_+_(1428r)	ZNF548_+_(985g)	ZNF548	False	chr17:43713543-43714043	MEOX1	0.0219554	0.177899	0.00390584	0.00390584	0.728403	1	0.0600885	0.0437686	0.0437686	ZNF548_+_+
937	ZNF548_+_(1428r)	ZNF548_+_(985g)	ZNF548	False	chr17:43664998-43665498	MEOX1	0.0447734	0.346606	0.0155187	0.0155187	0.728403	1	0.0600885	0.0437686	0.0437686	ZNF548_+_+
938	ZNF548_+_(1428r)	ZNF548_+_(985g)	ZNF548	False	chr7:107661077-107661577	BCAP29	0.0366111	0.105299	0.00385511	0.00385511	0.844837	1	0.397071	0.335461	0.335461	ZNF548_+_+
939	ZNF548_+_(1428r)	ZNF548_+_(985g)	ZNF548	False	chr7:107661681-107662181	BCAP29	0.0840383	0.310448	0.0260895	0.0260895	0.844837	1	0.397071	0.335461	0.335461	ZNF548_+_+
940	ZNF548_+_(1428r)	ZNF548_+_(985g)	ZNF548	False	chrX:119692326-119692826	UPF3B	0.0290232	0.102982	0.00298887	0.00298887	0.249347	1	0.326697	0.0814609	0.0814609	ZNF548_+_+
941	ZNF548_+_(1428r)	ZNF548_+_(985g)	ZNF548	False	chrX:119757778-119758278	UPF3B	0.0473621	0.212305	0.0100552	0.0100552	0.249347	1	0.326697	0.0814609	0.0814609	ZNF548_+_+
942	ZNF548_+_(1428r)	ZNF548_+_(985g)	ZNF548	False	chr2:227163958-227164458	COL4A3	0.152247	0.134464	0.0204718	0.0204718	0.599838	1	0.144079	0.0864238	0.0864238	ZNF548_+_+
943	ZNF548_+_(1428r)	ZNF548_+_(985g)	ZNF548	False	chr5:32709900-32710400	SUB1	0.14181	0.470724	0.0667533	0.0667533	0.411799	1	0.162633	0.0669721	0.0669721	ZNF548_+_+
944	ZNF548_+_(1428r)	ZNF548_+_(985g)	ZNF548	False	chr5:32505152-32505652	SUB1	0.0753458	0.172262	0.0129792	0.0129792	0.411799	1	0.162633	0.0669721	0.0669721	ZNF548_+_+
945	ZNF548_+_(1428r)	ZNF548_+_(985g)	ZNF548	False	chr5:32443818-32444318	SUB1	0.0183475	0.167661	0.00307615	0.00307615	0.411799	1	0.162633	0.0669721	0.0669721	ZNF548_+_+
946	ZNF548_+_(1428r)	ZNF548_+_(985g)	ZNF548	False	chr17:28319409-28319909	IFT20	0.0744092	0.090174	0.00670978	0.00670978	1.78393	1	0.34791	0.620647	0.620647	ZNF548_+_+
947	ZNF548_+_(1428r)	ZNF548_+_(985g)	ZNF548	False	chr19:35856027-35856527	KMT2B	0.0223808	0.0997815	0.00223319	0.00223319	0.807623	1	0.319034	0.257659	0.257659	ZNF548_+_+
