## Supplementary Table 9 for "A multiomic atlas of human early skeletal development" (part 252 of 367)

### Sheet: Early progenitors (continued)
	Region_signature_name	Gene_signature_name	TF	is_extended	Region	Gene	R2G_importance	R2G_rho	R2G_importance_x_rho	R2G_importance_x_abs_rho	TF2G_importance	TF2G_regulation	TF2G_rho	TF2G_importance_x_abs_rho	TF2G_importance_x_rho	Consensus_name
948	ZNF548_+_(1428r)	ZNF548_+_(985g)	ZNF548	False	chr19:35879710-35880210	KMT2B	0.0114019	0.142027	0.00161937	0.00161937	0.807623	1	0.319034	0.257659	0.257659	ZNF548_+_+
949	ZNF548_+_(1428r)	ZNF548_+_(985g)	ZNF548	False	chr7:130373815-130374315	MEST	0.0428073	0.415076	0.0177683	0.0177683	0.44296	1	0.284399	0.125977	0.125977	ZNF548_+_+
950	ZNF548_+_(1428r)	ZNF548_+_(985g)	ZNF548	False	chr7:130486818-130487318	MEST	0.0225012	0.371425	0.00835749	0.00835749	0.44296	1	0.284399	0.125977	0.125977	ZNF548_+_+
951	ZNF548_+_(1428r)	ZNF548_+_(985g)	ZNF548	False	chr6:41547958-41548458	MDFI	0.0544579	0.375651	0.0204571	0.0204571	0.281102	1	0.316771	0.089045	0.089045	ZNF548_+_+
952	ZNF548_+_(1428r)	ZNF548_+_(985g)	ZNF548	False	chr17:76147661-76148161	SRP68	0.0120433	0.210851	0.00253934	0.00253934	0.741445	1	0.302362	0.224185	0.224185	ZNF548_+_+
953	ZNF548_+_(1428r)	ZNF548_+_(985g)	ZNF548	False	chr17:76005198-76005698	SRP68	0.0183863	0.179938	0.0033084	0.0033084	0.741445	1	0.302362	0.224185	0.224185	ZNF548_+_+
954	ZNF548_+_(1428r)	ZNF548_+_(985g)	ZNF548	False	chr17:76080416-76080916	SRP68	0.010199	0.15562	0.00158717	0.00158717	0.741445	1	0.302362	0.224185	0.224185	ZNF548_+_+
955	ZNF548_+_(1428r)	ZNF548_+_(985g)	ZNF548	False	chr10:124742038-124742538	LHPP	0.0237646	0.147007	0.00349355	0.00349355	1.24729	1	0.247614	0.308847	0.308847	ZNF548_+_+
956	ZNF548_+_(1428r)	ZNF548_+_(985g)	ZNF548	False	chr10:124589633-124590133	LHPP	0.0119866	0.0807555	0.000967984	0.000967984	1.24729	1	0.247614	0.308847	0.308847	ZNF548_+_+
957	ZNF548_+_(1428r)	ZNF548_+_(985g)	ZNF548	False	chr10:124590152-124590652	LHPP	0.014425	0.108272	0.00156183	0.00156183	1.24729	1	0.247614	0.308847	0.308847	ZNF548_+_+
958	ZNF548_+_(1428r)	ZNF548_+_(985g)	ZNF548	False	chr10:124388425-124388925	LHPP	0.0228311	0.153205	0.00349785	0.00349785	1.24729	1	0.247614	0.308847	0.308847	ZNF548_+_+
959	ZNF548_+_(1428r)	ZNF548_+_(985g)	ZNF548	False	chr16:88454095-88454595	ZFPM1	0.0178538	0.0622836	0.001112	0.001112	0.527511	1	0.257439	0.135802	0.135802	ZNF548_+_+
960	ZNF548_+_(1428r)	ZNF548_+_(985g)	ZNF548	False	chr16:88478044-88478544	ZFPM1	0.0249018	0.131066	0.00326378	0.00326378	0.527511	1	0.257439	0.135802	0.135802	ZNF548_+_+
961	ZNF548_+_(1428r)	ZNF548_+_(985g)	ZNF548	False	chr16:88332059-88332559	ZFPM1	0.0161747	0.0682371	0.00110371	0.00110371	0.527511	1	0.257439	0.135802	0.135802	ZNF548_+_+
962	ZNF548_+_(1428r)	ZNF548_+_(985g)	ZNF548	False	chr17:38706556-38707056	CISD3	0.0173527	0.129728	0.00225113	0.00225113	0.245349	1	0.131974	0.0323798	0.0323798	ZNF548_+_+
963	ZNF548_+_(1428r)	ZNF548_+_(985g)	ZNF548	False	chr17:38749045-38749545	CISD3	0.0249191	0.149693	0.00373023	0.00373023	0.245349	1	0.131974	0.0323798	0.0323798	ZNF548_+_+
964	ZNF548_+_(1428r)	ZNF548_+_(985g)	ZNF548	False	chr7:102935570-102936070	LRRC17	0.050807	0.362102	0.0183973	0.0183973	2.00255	1	0.244709	0.490042	0.490042	ZNF548_+_+
965	ZNF548_+_(1428r)	ZNF548_+_(985g)	ZNF548	False	chr17:76623825-76624325	METTL23	0.0181817	0.123941	0.00225346	0.00225346	2.00458	1	0.165541	0.331839	0.331839	ZNF548_+_+
966	ZNF548_+_(1428r)	ZNF548_+_(985g)	ZNF548	False	chr17:76869434-76869934	METTL23	0.0158358	0.0928753	0.00147075	0.00147075	2.00458	1	0.165541	0.331839	0.331839	ZNF548_+_+
967	ZNF548_+_(1428r)	ZNF548_+_(985g)	ZNF548	False	chr17:76709091-76709591	METTL23	0.0304558	0.144138	0.00438984	0.00438984	2.00458	1	0.165541	0.331839	0.331839	ZNF548_+_+
968	ZNF548_+_(1428r)	ZNF548_+_(985g)	ZNF548	False	chr1:201268485-201268985	TMEM9	0.0600431	0.203325	0.0122082	0.0122082	0.943684	1	0.238324	0.224903	0.224903	ZNF548_+_+
969	ZNF548_+_(1428r)	ZNF548_+_(985g)	ZNF548	False	chr1:201017350-201017850	TMEM9	0.0526114	0.222681	0.0117156	0.0117156	0.943684	1	0.238324	0.224903	0.224903	ZNF548_+_+
970	ZNF548_+_(1428r)	ZNF548_+_(985g)	ZNF548	False	chr2:170716749-170717249	GAD1	0.0227542	0.063125	0.00143636	0.00143636	1.13126	1	0.0982318	0.111126	0.111126	ZNF548_+_+
971	ZNF548_+_(1428r)	ZNF548_+_(985g)	ZNF548	False	chr2:170712026-170712526	GAD1	0.0167275	0.0611114	0.00102224	0.00102224	1.13126	1	0.0982318	0.111126	0.111126	ZNF548_+_+
972	ZNF548_+_(1428r)	ZNF548_+_(985g)	ZNF548	False	chr17:68599735-68600235	FAM20A	0.120357	0.273448	0.0329113	0.0329113	0.242296	1	0.113217	0.0274321	0.0274321	ZNF548_+_+
973	ZNF548_+_(1428r)	ZNF548_+_(985g)	ZNF548	False	chr17:68456571-68457071	FAM20A	0.0488156	0.200482	0.00978665	0.00978665	0.242296	1	0.113217	0.0274321	0.0274321	ZNF548_+_+
974	ZNF548_+_(1428r)	ZNF548_+_(985g)	ZNF548	False	chr22:39310840-39311340	RPL3	0.0329175	0.4615	0.0151914	0.0151914	1.54835	1	0.248935	0.385438	0.385438	ZNF548_+_+
975	ZNF548_+_(1428r)	ZNF548_+_(985g)	ZNF548	False	chr22:39349123-39349623	RPL3	0.0226842	0.300735	0.00682194	0.00682194	1.54835	1	0.248935	0.385438	0.385438	ZNF548_+_+
976	ZNF548_+_(1428r)	ZNF548_+_(985g)	ZNF548	False	chr22:39171697-39172197	RPL3	0.0913317	0.545829	0.0498515	0.0498515	1.54835	1	0.248935	0.385438	0.385438	ZNF548_+_+
977	ZNF548_+_(1428r)	ZNF548_+_(985g)	ZNF548	False	chr22:39234945-39235445	RPL3	0.0224554	0.423423	0.00950814	0.00950814	1.54835	1	0.248935	0.385438	0.385438	ZNF548_+_+
978	ZNF548_+_(1428r)	ZNF548_+_(985g)	ZNF548	False	chr16:67326564-67327064	ATP6V0D1	0.0154295	0.100266	0.00154706	0.00154706	0.889703	1	0.158451	0.140974	0.140974	ZNF548_+_+
979	ZNF548_+_(1428r)	ZNF548_+_(985g)	ZNF548	False	chr5:150144366-150144866	PDGFRB	0.0199782	0.243119	0.00485708	0.00485708	0.426779	1	0.342415	0.146136	0.146136	ZNF548_+_+
980	ZNF548_+_(1428r)	ZNF548_+_(985g)	ZNF548	False	chr5:150113298-150113798	PDGFRB	0.0679458	0.408124	0.0277303	0.0277303	0.426779	1	0.342415	0.146136	0.146136	ZNF548_+_+
981	ZNF548_+_(1428r)	ZNF548_+_(985g)	ZNF548	False	chr5:150138553-150139053	PDGFRB	0.0181141	0.177378	0.00321305	0.00321305	0.426779	1	0.342415	0.146136	0.146136	ZNF548_+_+
982	ZNF548_+_(1428r)	ZNF548_+_(985g)	ZNF548	False	chr22:37633162-37633662	CDC42EP1	0.00872577	0.077143	0.000673132	0.000673132	0.57647	1	0.249758	0.143978	0.143978	ZNF548_+_+
983	ZNF548_+_(1428r)	ZNF548_+_(985g)	ZNF548	False	chr22:37633796-37634296	CDC42EP1	0.0253853	0.0742274	0.00188429	0.00188429	0.57647	1	0.249758	0.143978	0.143978	ZNF548_+_+
984	ZNF548_+_(1428r)	ZNF548_+_(985g)	ZNF548	False	chr22:37427055-37427555	CDC42EP1	0.0151496	0.0949853	0.00143899	0.00143899	0.57647	1	0.249758	0.143978	0.143978	ZNF548_+_+
985	ZNF548_+_(1428r)	ZNF548_+_(985g)	ZNF548	False	chr22:37552359-37552859	CDC42EP1	0.018651	0.170183	0.00317409	0.00317409	0.57647	1	0.249758	0.143978	0.143978	ZNF548_+_+
986	ZNF548_+_(1428r)	ZNF548_+_(985g)	ZNF548	False	chr17:8122047-8122547	VAMP2	0.0109141	0.16611	0.00181294	0.00181294	0.840791	1	0.381865	0.321068	0.321068	ZNF548_+_+
987	ZNF548_+_(1428r)	ZNF548_+_(985g)	ZNF548	False	chr17:8164162-8164662	VAMP2	0.00679263	0.153634	0.00104358	0.00104358	0.840791	1	0.381865	0.321068	0.321068	ZNF548_+_+
988	ZNF548_+_(1428r)	ZNF548_+_(985g)	ZNF548	False	chr17:8121508-8122008	VAMP2	0.00951975	0.222038	0.00211375	0.00211375	0.840791	1	0.381865	0.321068	0.321068	ZNF548_+_+
989	ZNF548_+_(1428r)	ZNF548_+_(985g)	ZNF548	False	chr19:39031422-39031922	SARS2	0.0136736	0.0655737	0.000896626	0.000896626	0.43661	1	0.178998	0.0781525	0.0781525	ZNF548_+_+
990	ZNF548_+_(1428r)	ZNF548_+_(985g)	ZNF548	False	chr2:231642669-231643169	PDE6D	0.0150122	0.119053	0.00178725	0.00178725	0.241445	1	0.230417	0.0556329	0.0556329	ZNF548_+_+
991	ZNF548_+_(1428r)	ZNF548_+_(985g)	ZNF548	False	chr19:39031422-39031922	NFKBIB	0.0140309	0.0504928	0.000708462	0.000708462	5.09658	1	0.192524	0.981214	0.981214	ZNF548_+_+
992	ZNF548_+_(1428r)	ZNF548_+_(985g)	ZNF548	False	chr1:231162152-231162652	TRIM67	0.0557563	0.086223	0.00480748	0.00480748	0.347264	1	0.113853	0.0395372	0.0395372	ZNF548_+_+
993	ZNF548_+_(1428r)	ZNF548_+_(985g)	ZNF548	False	chr12:56628938-56629438	ATP5F1B	0.0270531	0.0913345	0.00247088	0.00247088	0.448399	1	0.266954	0.119702	0.119702	ZNF548_+_+
994	ZNF548_+_(1428r)	ZNF548_+_(985g)	ZNF548	False	chr12:56634814-56635314	ATP5F1B	0.0165803	0.17371	0.00288015	0.00288015	0.448399	1	0.266954	0.119702	0.119702	ZNF548_+_+
995	ZNF548_+_(1428r)	ZNF548_+_(985g)	ZNF548	False	chr17:1722965-1723465	TLCD2	0.0132282	0.17444	0.00230753	0.00230753	0.365807	1	0.333592	0.12203	0.12203	ZNF548_+_+
996	ZNF548_+_(1428r)	ZNF548_+_(985g)	ZNF548	False	chr17:1714559-1715059	TLCD2	0.0134098	0.0843916	0.00113168	0.00113168	0.365807	1	0.333592	0.12203	0.12203	ZNF548_+_+
997	ZNF548_+_(1428r)	ZNF548_+_(985g)	ZNF548	False	chr17:1715146-1715646	TLCD2	0.0283767	0.230722	0.00654712	0.00654712	0.365807	1	0.333592	0.12203	0.12203	ZNF548_+_+
998	ZNF548_+_(1428r)	ZNF548_+_(985g)	ZNF548	False	chr5:133053139-133053639	FSTL4	0.0495103	0.0980965	0.00485678	0.00485678	0.716704	1	0.0600346	0.0430271	0.0430271	ZNF548_+_+
999	ZNF548_+_(1428r)	ZNF548_+_(985g)	ZNF548	False	chr5:133612397-133612897	FSTL4	0.0641262	0.139543	0.00894835	0.00894835	0.716704	1	0.0600346	0.0430271	0.0430271	ZNF548_+_+
1000	ZNF548_+_(1428r)	ZNF548_+_(985g)	ZNF548	False	chr15:40098692-40099192	EIF2AK4	0.0127064	0.179806	0.00228469	0.00228469	0.3225	1	0.427584	0.137896	0.137896	ZNF548_+_+
1001	ZNF548_+_(1428r)	ZNF548_+_(985g)	ZNF548	False	chr15:40069001-40069501	EIF2AK4	0.0187659	0.123196	0.00231188	0.00231188	0.3225	1	0.427584	0.137896	0.137896	ZNF548_+_+
1002	ZNF548_+_(1428r)	ZNF548_+_(985g)	ZNF548	False	chr11:61446141-61446641	TKFC	0.029897	0.105996	0.00316896	0.00316896	0.821467	1	0.0912162	0.0749312	0.0749312	ZNF548_+_+
1003	ZNF548_+_(1428r)	ZNF548_+_(985g)	ZNF548	False	chr11:61281442-61281942	TKFC	0.0685756	0.128401	0.00880518	0.00880518	0.821467	1	0.0912162	0.0749312	0.0749312	ZNF548_+_+
1004	ZNF548_+_(1428r)	ZNF548_+_(985g)	ZNF548	False	chr16:30984270-30984770	ZNF646	0.00749967	0.0674751	0.000506041	0.000506041	0.889926	1	0.191722	0.170618	0.170618	ZNF548_+_+
1005	ZNF548_+_(1428r)	ZNF548_+_(985g)	ZNF548	False	chr16:31064993-31065493	ZNF646	0.0170591	0.0518509	0.000884527	0.000884527	0.889926	1	0.191722	0.170618	0.170618	ZNF548_+_+
1006	ZNF548_+_(1428r)	ZNF548_+_(985g)	ZNF548	False	chr16:31042155-31042655	ZNF646	0.0126997	0.0759807	0.000964935	0.000964935	0.889926	1	0.191722	0.170618	0.170618	ZNF548_+_+
1007	ZNF548_+_(1428r)	ZNF548_+_(985g)	ZNF548	False	chr6:30678905-30679405	MRPS18B	0.00757547	0.135571	0.00102701	0.00102701	1.10315	1	0.243101	0.268177	0.268177	ZNF548_+_+
1008	ZNF548_+_(1428r)	ZNF548_+_(985g)	ZNF548	False	chr8:22089911-22090411	BMP1	0.0178588	0.219206	0.00391476	0.00391476	0.328623	1	0.332974	0.109423	0.109423	ZNF548_+_+
1009	ZNF548_+_(1428r)	ZNF548_+_(985g)	ZNF548	False	chr7:128266950-128267450	PRRT4	0.0436539	0.081608	0.00356251	0.00356251	0.519624	1	0.153489	0.0797565	0.0797565	ZNF548_+_+
1010	ZNF548_+_(1428r)	ZNF548_+_(985g)	ZNF548	False	chr14:76913520-76914020	IRF2BPL	0.0242537	0.210162	0.00509721	0.00509721	0.862428	1	0.357675	0.308469	0.308469	ZNF548_+_+
1011	ZNF548_+_(1428r)	ZNF548_+_(985g)	ZNF548	False	chr14:77076032-77076532	IRF2BPL	0.0241743	0.276382	0.00668135	0.00668135	0.862428	1	0.357675	0.308469	0.308469	ZNF548_+_+
1012	ZNF548_+_(1428r)	ZNF548_+_(985g)	ZNF548	False	chr14:77000063-77000563	IRF2BPL	0.01164	0.079471	0.00092504	0.00092504	0.862428	1	0.357675	0.308469	0.308469	ZNF548_+_+
1013	ZNF548_+_(1428r)	ZNF548_+_(985g)	ZNF548	False	chr17:4948086-4948586	PFN1	0.0144259	0.118265	0.00170609	0.00170609	0.713066	1	0.146164	0.104225	0.104225	ZNF548_+_+
1014	ZNF548_+_(1428r)	ZNF548_+_(985g)	ZNF548	False	chr17:4947461-4947961	PFN1	0.0619579	0.14941	0.00925715	0.00925715	0.713066	1	0.146164	0.104225	0.104225	ZNF548_+_+
1015	ZNF548_+_(1428r)	ZNF548_+_(985g)	ZNF548	False	chr12:6941774-6942274	P3H3	0.00675825	0.162886	0.00110083	0.00110083	2.99957	1	0.381388	1.144	1.144	ZNF548_+_+
1016	ZNF548_+_(1428r)	ZNF548_+_(985g)	ZNF548	False	chr2:219289509-219290009	ATG9A	0.0310366	0.0617229	0.00191567	0.00191567	0.815925	1	0.199715	0.162952	0.162952	ZNF548_+_+
1017	ZNF548_+_(1428r)	ZNF548_+_(985g)	ZNF548	False	chr2:219331496-219331996	ATG9A	0.0229231	0.0969238	0.00222179	0.00222179	0.815925	1	0.199715	0.162952	0.162952	ZNF548_+_+
1018	ZNF548_+_(1428r)	ZNF548_+_(985g)	ZNF548	False	chr2:219253728-219254228	ATG9A	0.03698	0.173815	0.00642769	0.00642769	0.815925	1	0.199715	0.162952	0.162952	ZNF548_+_+
1019	ZNF548_+_(1428r)	ZNF548_+_(985g)	ZNF548	False	chr1:40132580-40133080	ZMPSTE24	0.0234952	0.0615131	0.00144527	0.00144527	0.651429	1	0.338361	0.220418	0.220418	ZNF548_+_+
1020	ZNF548_+_(1428r)	ZNF548_+_(985g)	ZNF548	False	chr1:111515605-111516105	WDR77	0.101007	0.0933322	0.0094272	0.0094272	2.868	1	0.194114	0.556719	0.556719	ZNF548_+_+
1021	ZNF548_+_(1428r)	ZNF548_+_(985g)	ZNF548	False	chr11:62556076-62556576	TUT1	0.015101	0.086912	0.00131246	0.00131246	0.728999	1	0.188391	0.137337	0.137337	ZNF548_+_+
1022	ZNF548_+_(1428r)	ZNF548_+_(985g)	ZNF548	False	chr11:62539150-62539650	TUT1	0.0306384	0.10816	0.00331386	0.00331386	0.728999	1	0.188391	0.137337	0.137337	ZNF548_+_+
1023	ZNF548_+_(1428r)	ZNF548_+_(985g)	ZNF548	False	chr11:62689392-62689892	TUT1	0.0132565	0.0536407	0.000711086	0.000711086	0.728999	1	0.188391	0.137337	0.137337	ZNF548_+_+
1024	ZNF548_+_(1428r)	ZNF548_+_(985g)	ZNF548	False	chr1:228275350-228275850	GUK1	0.018943	0.105068	0.0019903	0.0019903	1.96139	1	0.205865	0.403782	0.403782	ZNF548_+_+
1025	ZNF548_+_(1428r)	ZNF548_+_(985g)	ZNF548	False	chr1:228162255-228162755	GUK1	0.00963173	0.148817	0.00143336	0.00143336	1.96139	1	0.205865	0.403782	0.403782	ZNF548_+_+
1026	ZNF548_+_(1428r)	ZNF548_+_(985g)	ZNF548	False	chr1:228059059-228059559	GUK1	0.0108784	0.0698844	0.000760227	0.000760227	1.96139	1	0.205865	0.403782	0.403782	ZNF548_+_+
1027	ZNF548_+_(1428r)	ZNF548_+_(985g)	ZNF548	False	chr1:228158475-228158975	GUK1	0.00855741	0.188087	0.00160954	0.00160954	1.96139	1	0.205865	0.403782	0.403782	ZNF548_+_+
1028	ZNF548_+_(1428r)	ZNF548_+_(985g)	ZNF548	False	chr1:228101937-228102437	GUK1	0.00761141	0.138077	0.00105096	0.00105096	1.96139	1	0.205865	0.403782	0.403782	ZNF548_+_+
1029	ZNF548_+_(1428r)	ZNF548_+_(985g)	ZNF548	False	chr16:2039408-2039908	SLC9A3R2	0.0252674	0.185561	0.00468865	0.00468865	0.485341	1	0.140386	0.0681352	0.0681352	ZNF548_+_+
1030	ZNF548_+_(1428r)	ZNF548_+_(985g)	ZNF548	False	chr16:1907542-1908042	SLC9A3R2	0.0236675	0.219356	0.0051916	0.0051916	0.485341	1	0.140386	0.0681352	0.0681352	ZNF548_+_+
1031	ZNF548_+_(1428r)	ZNF548_+_(985g)	ZNF548	False	chr16:2040015-2040515	SLC9A3R2	0.0307509	0.269046	0.00827341	0.00827341	0.485341	1	0.140386	0.0681352	0.0681352	ZNF548_+_+
1032	ZNF548_+_(1428r)	ZNF548_+_(985g)	ZNF548	False	chr19:1465628-1466128	TCF3	0.015299	0.406681	0.00622181	0.00622181	0.412185	1	0.343574	0.141616	0.141616	ZNF548_+_+
1033	ZNF548_+_(1428r)	ZNF548_+_(985g)	ZNF548	False	chr19:1671723-1672223	TCF3	0.0117175	0.397734	0.00466045	0.00466045	0.412185	1	0.343574	0.141616	0.141616	ZNF548_+_+
1034	ZNF548_+_(1428r)	ZNF548_+_(985g)	ZNF548	False	chr22:23846395-23846895	MMP11	0.0353143	0.105652	0.00373102	0.00373102	0.235467	1	0.102515	0.0241388	0.0241388	ZNF548_+_+
1035	ZNF548_+_(1428r)	ZNF548_+_(985g)	ZNF548	False	chr16:88478044-88478544	ZNF469	0.038691	0.2212	0.00855847	0.00855847	0.602519	1	0.345317	0.20806	0.20806	ZNF548_+_+
1036	ZNF548_+_(1428r)	ZNF548_+_(985g)	ZNF548	False	chr16:88332059-88332559	ZNF469	0.0551647	0.3277	0.0180775	0.0180775	0.602519	1	0.345317	0.20806	0.20806	ZNF548_+_+
1037	ZNF548_+_(1428r)	ZNF548_+_(985g)	ZNF548	False	chr15:90184990-90185490	NGRN	0.0330044	0.243201	0.00802669	0.00802669	0.333596	1	0.318792	0.106348	0.106348	ZNF548_+_+
1038	ZNF548_+_(1428r)	ZNF548_+_(985g)	ZNF548	False	chr15:90352602-90353102	NGRN	0.0681988	0.287613	0.0196149	0.0196149	0.333596	1	0.318792	0.106348	0.106348	ZNF548_+_+
1039	ZNF548_+_(1428r)	ZNF548_+_(985g)	ZNF548	False	chr15:90249255-90249755	NGRN	0.0190315	0.116798	0.00222285	0.00222285	0.333596	1	0.318792	0.106348	0.106348	ZNF548_+_+
1040	ZNF548_+_(1428r)	ZNF548_+_(985g)	ZNF548	False	chr15:90233283-90233783	NGRN	0.0200839	0.0803512	0.00161376	0.00161376	0.333596	1	0.318792	0.106348	0.106348	ZNF548_+_+
1041	ZNF548_+_(1428r)	ZNF548_+_(985g)	ZNF548	False	chr12:132162701-132163201	DDX51	0.0465647	0.116631	0.00543089	0.00543089	0.498633	1	0.226069	0.112726	0.112726	ZNF548_+_+
1042	ZNF548_+_(1428r)	ZNF548_+_(985g)	ZNF548	False	chrX:120560344-120560844	CUL4B	0.0797991	0.11373	0.00907558	0.00907558	0.356943	1	0.357256	0.12752	0.12752	ZNF548_+_+
1043	ZNF548_+_(1428r)	ZNF548_+_(985g)	ZNF548	False	chrX:120469095-120469595	CUL4B	0.0884183	0.25439	0.0224927	0.0224927	0.356943	1	0.357256	0.12752	0.12752	ZNF548_+_+
1044	ZNF548_+_(1428r)	ZNF548_+_(985g)	ZNF548	False	chr17:75773274-75773774	GALK1	0.0204949	0.123839	0.00253807	0.00253807	0.410634	1	0.0565056	0.0232031	0.0232031	ZNF548_+_+
1045	ZNF548_+_(1428r)	ZNF548_+_(985g)	ZNF548	False	chr4:6987522-6988022	GRPEL1	0.0171411	0.11825	0.00202694	0.00202694	0.320714	1	0.168968	0.0541905	0.0541905	ZNF548_+_+
1046	ZNF548_+_(1428r)	ZNF548_+_(985g)	ZNF548	False	chr8:27894958-27895458	CCDC25	0.0156087	0.138462	0.00216121	0.00216121	2.30596	1	0.363038	0.83715	0.83715	ZNF548_+_+
1047	ZNF548_+_(1428r)	ZNF548_+_(985g)	ZNF548	False	chr19:41376460-41376960	BCKDHA	0.0148353	0.1398	0.00207397	0.00207397	2.66902	1	0.166377	0.444064	0.444064	ZNF548_+_+
1048	ZNF548_+_(1428r)	ZNF548_+_(985g)	ZNF548	False	chr22:45308747-45309247	NUP50	0.0157694	0.20091	0.00316823	0.00316823	1.08563	1	0.334885	0.363563	0.363563	ZNF548_+_+
1049	ZNF548_+_(1428r)	ZNF548_+_(985g)	ZNF548	False	chr10:110671988-110672488	SMC3	0.0564726	0.388186	0.0219219	0.0219219	0.272185	1	0.428618	0.116664	0.116664	ZNF548_+_+
1050	ZNF548_+_(1428r)	ZNF548_+_(985g)	ZNF548	False	chr17:81551626-81552126	HGS	0.0176003	0.193383	0.00340358	0.00340358	0.249898	1	0.26976	0.0674125	0.0674125	ZNF548_+_+
1051	ZNF548_+_(1428r)	ZNF548_+_(985g)	ZNF548	False	chr17:81648019-81648519	HGS	0.0278062	0.15051	0.00418511	0.00418511	0.249898	1	0.26976	0.0674125	0.0674125	ZNF548_+_+
1052	ZNF548_+_(1428r)	ZNF548_+_(985g)	ZNF548	False	chr8:144048528-144049028	EXOSC4	0.0258672	0.144705	0.0037431	0.0037431	0.473856	1	0.0564869	0.0267666	0.0267666	ZNF548_+_+
1053	ZNF548_+_(1428r)	ZNF548_+_(985g)	ZNF548	False	chr8:144137986-144138486	EXOSC4	0.0189098	0.0527985	0.000998407	0.000998407	0.473856	1	0.0564869	0.0267666	0.0267666	ZNF548_+_+
1054	ZNF548_+_(1428r)	ZNF548_+_(985g)	ZNF548	False	chr8:144050955-144051455	EXOSC4	0.0200553	0.143325	0.00287444	0.00287444	0.473856	1	0.0564869	0.0267666	0.0267666	ZNF548_+_+
1055	ZNF548_+_(1428r)	ZNF548_+_(985g)	ZNF548	False	chr11:95037621-95038121	SRSF8	0.0599063	0.173942	0.0104202	0.0104202	0.275806	1	0.30331	0.0836548	0.0836548	ZNF548_+_+
1056	ZNF548_+_(1428r)	ZNF548_+_(985g)	ZNF548	False	chr11:94972871-94973371	SRSF8	0.0410544	0.209059	0.0085828	0.0085828	0.275806	1	0.30331	0.0836548	0.0836548	ZNF548_+_+
1057	ZNF548_+_(1428r)	ZNF548_+_(985g)	ZNF548	False	chr5:115178891-115179391	CCDC112	0.126146	0.3224	0.0406693	0.0406693	0.437167	1	0.0981914	0.042926	0.042926	ZNF548_+_+
1058	ZNF548_+_(1428r)	ZNF548_+_(985g)	ZNF548	False	chr5:115295812-115296312	CCDC112	0.115758	0.321215	0.0371833	0.0371833	0.437167	1	0.0981914	0.042926	0.042926	ZNF548_+_+
1059	ZNF548_+_(1428r)	ZNF548_+_(985g)	ZNF548	False	chr5:115179411-115179911	CCDC112	0.0802137	0.250667	0.0201069	0.0201069	0.437167	1	0.0981914	0.042926	0.042926	ZNF548_+_+
1060	ZNF548_+_(1428r)	ZNF548_+_(985g)	ZNF548	False	chr5:115180141-115180641	CCDC112	0.0716616	0.250945	0.0179831	0.0179831	0.437167	1	0.0981914	0.042926	0.042926	ZNF548_+_+
1061	ZNF548_+_(1428r)	ZNF548_+_(985g)	ZNF548	False	chr5:115169730-115170230	CCDC112	0.0304277	0.107805	0.00328025	0.00328025	0.437167	1	0.0981914	0.042926	0.042926	ZNF548_+_+
1062	ZNF548_+_(1428r)	ZNF548_+_(985g)	ZNF548	False	chr19:11422643-11423143	ZNF653	0.00970513	0.0998042	0.000968613	0.000968613	5.65176	1	0.161413	0.912269	0.912269	ZNF548_+_+
1063	ZNF548_+_(1428r)	ZNF548_+_(985g)	ZNF548	False	chr19:11375369-11375869	ZNF653	0.0117232	0.0534921	0.000627099	0.000627099	5.65176	1	0.161413	0.912269	0.912269	ZNF548_+_+
1064	ZNF548_+_(1428r)	ZNF548_+_(985g)	ZNF548	False	chr19:35879710-35880210	ALKBH6	0.0335928	0.063298	0.00212635	0.00212635	0.314863	1	0.0970747	0.0305652	0.0305652	ZNF548_+_+
1065	ZNF548_+_(1428r)	ZNF548_+_(985g)	ZNF548	False	chr19:36009197-36009697	ALKBH6	0.0244404	0.0524581	0.0012821	0.0012821	0.314863	1	0.0970747	0.0305652	0.0305652	ZNF548_+_+
1066	ZNF548_+_(1428r)	ZNF548_+_(985g)	ZNF548	False	chr10:70233839-70234339	SAR1A	0.0649559	0.186687	0.0121265	0.0121265	0.28373	1	0.451843	0.128201	0.128201	ZNF548_+_+
1067	ZNF548_+_(1428r)	ZNF548_+_(985g)	ZNF548	False	chr12:56129068-56129568	ESYT1	0.0194569	0.185545	0.00361014	0.00361014	1.03055	1	0.247043	0.254591	0.254591	ZNF548_+_+
1068	ZNF548_+_(1428r)	ZNF548_+_(985g)	ZNF548	False	chr15:82849488-82849988	RAMAC	0.0960991	0.0903434	0.00868192	0.00868192	0.260493	1	0.0901027	0.0234711	0.0234711	ZNF548_+_+
1069	ZNF548_+_(1428r)	ZNF548_+_(985g)	ZNF548	False	chr15:82952460-82952960	RAMAC	0.0461261	0.0504397	0.00232658	0.00232658	0.260493	1	0.0901027	0.0234711	0.0234711	ZNF548_+_+
1070	ZNF548_+_(1428r)	ZNF548_+_(985g)	ZNF548	False	chr1:35726756-35727256	CLSPN	0.0308786	0.221011	0.00682451	0.00682451	0.432854	1	0.300434	0.130044	0.130044	ZNF548_+_+
1071	ZNF548_+_(1428r)	ZNF548_+_(985g)	ZNF548	False	chr15:41502016-41502516	RPAP1	0.0153938	0.0868283	0.00133661	0.00133661	0.521956	1	0.251404	0.131222	0.131222	ZNF548_+_+
1072	ZNF548_+_(1428r)	ZNF548_+_(985g)	ZNF548	False	chr20:34560099-34560599	MAP1LC3A	0.0324273	0.118209	0.0038332	0.0038332	0.228176	1	0.196175	0.0447623	0.0447623	ZNF548_+_+
1073	ZNF548_+_(1428r)	ZNF548_+_(985g)	ZNF548	False	chr22:37623518-37624018	TRIOBP	0.00607872	0.0909736	0.000553004	0.000553004	0.807082	1	0.412254	0.332723	0.332723	ZNF548_+_+
1074	ZNF548_+_(1428r)	ZNF548_+_(985g)	ZNF548	False	chr22:37552359-37552859	TRIOBP	0.00605766	0.178484	0.0010812	0.0010812	0.807082	1	0.412254	0.332723	0.332723	ZNF548_+_+
1075	ZNF548_+_(1428r)	ZNF548_+_(985g)	ZNF548	False	chr22:37633162-37633662	TRIOBP	0.00676133	0.25716	0.00173874	0.00173874	0.807082	1	0.412254	0.332723	0.332723	ZNF548_+_+
1076	ZNF548_+_(1428r)	ZNF548_+_(985g)	ZNF548	False	chr3:187737637-187738137	AC072022.2	0.0480974	0.0814986	0.00391987	0.00391987	0.22329	1	0.130776	0.0292009	0.0292009	ZNF548_+_+
1077	ZNF548_+_(1428r)	ZNF548_+_(985g)	ZNF548	False	chr3:187747949-187748449	AC072022.2	0.0644548	0.105666	0.00681065	0.00681065	0.22329	1	0.130776	0.0292009	0.0292009	ZNF548_+_+
1078	ZNF548_+_(1428r)	ZNF548_+_(985g)	ZNF548	False	chr3:187741388-187741888	AC072022.2	0.0751146	0.108241	0.0081305	0.0081305	0.22329	1	0.130776	0.0292009	0.0292009	ZNF548_+_+
1079	ZNF548_+_(1428r)	ZNF548_+_(985g)	ZNF548	False	chr2:227163958-227164458	COL4A4	0.0999213	0.100079	0.01	0.01	0.314143	1	0.0674591	0.0211918	0.0211918	ZNF548_+_+
1080	ZNF548_+_(1428r)	ZNF548_+_(985g)	ZNF548	False	chr20:44810309-44810809	YWHAB	0.0682827	0.386576	0.0263965	0.0263965	0.761548	1	0.427171	0.325311	0.325311	ZNF548_+_+
1081	ZNF548_+_(1428r)	ZNF548_+_(985g)	ZNF548	False	chr8:98925649-98926149	OSR2	0.0521524	0.263164	0.0137247	0.0137247	0.481988	1	0.18206	0.087751	0.087751	ZNF548_+_+
1082	ZNF548_+_(1428r)	ZNF548_+_(985g)	ZNF548	False	chr8:98941380-98941880	OSR2	0.0445356	0.318519	0.0141854	0.0141854	0.481988	1	0.18206	0.087751	0.087751	ZNF548_+_+
1083	ZNF548_+_(1428r)	ZNF548_+_(985g)	ZNF548	False	chr8:98920241-98920741	OSR2	0.137573	0.4407	0.0606284	0.0606284	0.481988	1	0.18206	0.087751	0.087751	ZNF548_+_+
1084	ZNF548_+_(1428r)	ZNF548_+_(985g)	ZNF548	False	chr8:98951405-98951905	OSR2	0.058849	0.277912	0.0163549	0.0163549	0.481988	1	0.18206	0.087751	0.087751	ZNF548_+_+
1085	ZNF548_+_(1428r)	ZNF548_+_(985g)	ZNF548	False	chr22:42074022-42074522	NAGA	0.011168	0.0802701	0.000896461	0.000896461	0.564291	1	0.234541	0.132349	0.132349	ZNF548_+_+
1086	ZNF548_+_(1428r)	ZNF548_+_(985g)	ZNF548	False	chr12:112381556-112382056	RPL6	0.0726533	0.165013	0.0119887	0.0119887	0.755739	1	0.318183	0.240464	0.240464	ZNF548_+_+
1087	ZNF548_+_(1428r)	ZNF548_+_(985g)	ZNF548	False	chr14:92500610-92501110	SLC24A4	0.0558939	0.204031	0.0114041	0.0114041	0.228209	1	0.0736715	0.0168125	0.0168125	ZNF548_+_+
1088	ZNF548_+_(1428r)	ZNF548_+_(985g)	ZNF548	False	chr2:127025504-127026004	BIN1	0.041628	0.218579	0.009099	0.009099	0.555651	1	0.165238	0.0918147	0.0918147	ZNF548_+_+
1089	ZNF548_+_(1428r)	ZNF548_+_(985g)	ZNF548	False	chr2:27118334-27118834	TMEM214	0.0121059	0.0752104	0.000910493	0.000910493	0.516994	1	0.334213	0.172786	0.172786	ZNF548_+_+
1090	ZNF548_+_(1428r)	ZNF548_+_(985g)	ZNF548	False	chr19:46404951-46405451	PNMA8A	0.0449363	0.205944	0.00925438	0.00925438	0.237935	1	0.208636	0.0496419	0.0496419	ZNF548_+_+
1091	ZNF548_+_(1428r)	ZNF548_+_(985g)	ZNF548	False	chr16:57801690-57802190	KATNB1	0.0208623	0.092141	0.00192228	0.00192228	0.907107	1	0.13085	0.118695	0.118695	ZNF548_+_+
1092	ZNF548_+_(1428r)	ZNF548_+_(985g)	ZNF548	False	chr16:57808075-57808575	KATNB1	0.0325918	0.11436	0.0037272	0.0037272	0.907107	1	0.13085	0.118695	0.118695	ZNF548_+_+
1093	ZNF548_+_(1428r)	ZNF548_+_(985g)	ZNF548	False	chrX:48890939-48891439	SLC35A2	0.0252898	0.0841963	0.00212931	0.00212931	0.280868	1	0.25903	0.0727532	0.0727532	ZNF548_+_+
1094	ZNF548_+_(1428r)	ZNF548_+_(985g)	ZNF548	False	chr22:41557287-41557787	DESI1	0.0126672	0.124081	0.00157176	0.00157176	1.97829	1	0.277528	0.549029	0.549029	ZNF548_+_+
1095	ZNF548_+_(1428r)	ZNF548_+_(985g)	ZNF548	False	chr18:59900723-59901223	PMAIP1	0.376237	0.153058	0.0575859	0.0575859	0.285079	1	0.0503716	0.0143599	0.0143599	ZNF548_+_+
1096	ZNF548_+_(1428r)	ZNF548_+_(985g)	ZNF548	False	chr10:5616792-5617292	ASB13	0.0165878	0.0706618	0.00117212	0.00117212	0.2836	1	0.106994	0.0303435	0.0303435	ZNF548_+_+
1097	ZNF548_+_(1428r)	ZNF548_+_(985g)	ZNF548	False	chr14:24332640-24333140	KHNYN	0.0166547	0.0837298	0.0013945	0.0013945	0.244169	1	0.306784	0.0749072	0.0749072	ZNF548_+_+
1098	ZNF548_+_(1428r)	ZNF548_+_(985g)	ZNF548	False	chr14:24431657-24432157	KHNYN	0.0218747	0.195986	0.00428715	0.00428715	0.244169	1	0.306784	0.0749072	0.0749072	ZNF548_+_+
1099	ZNF548_+_(1428r)	ZNF548_+_(985g)	ZNF548	False	chr1:228158475-228158975	MRPL55	0.0413069	0.198049	0.00818079	0.00818079	0.251371	1	0.102646	0.0258023	0.0258023	ZNF548_+_+
1100	ZNF548_+_(1428r)	ZNF548_+_(985g)	ZNF548	False	chr1:228212857-228213357	MRPL55	0.0352256	0.0919992	0.00324073	0.00324073	0.251371	1	0.102646	0.0258023	0.0258023	ZNF548_+_+
1101	ZNF548_+_(1428r)	ZNF548_+_(985g)	ZNF548	False	chr1:228101937-228102437	MRPL55	0.0360727	0.179786	0.00648536	0.00648536	0.251371	1	0.102646	0.0258023	0.0258023	ZNF548_+_+
1102	ZNF548_+_(1428r)	ZNF548_+_(985g)	ZNF548	False	chr16:58088046-58088546	CCDC113	0.126996	0.112882	0.0143356	0.0143356	0.402268	1	0.174915	0.0703627	0.0703627	ZNF548_+_+
1103	ZNF548_+_(1428r)	ZNF548_+_(985g)	ZNF548	False	chr7:100891003-100891503	TRIP6	0.0307727	0.0905529	0.00278656	0.00278656	0.592697	1	0.253094	0.150008	0.150008	ZNF548_+_+
1104	ZNF548_+_(1428r)	ZNF548_+_(985g)	ZNF548	False	chr7:100828510-100829010	TRIP6	0.0233832	0.174149	0.00407217	0.00407217	0.592697	1	0.253094	0.150008	0.150008	ZNF548_+_+
1105	ZNF548_+_(1428r)	ZNF548_+_(985g)	ZNF548	False	chr7:100825131-100825631	TRIP6	0.0142323	0.158581	0.00225697	0.00225697	0.592697	1	0.253094	0.150008	0.150008	ZNF548_+_+
1106	ZNF548_+_(1428r)	ZNF548_+_(985g)	ZNF548	False	chr7:100836200-100836700	TRIP6	0.0120512	0.0979021	0.00117984	0.00117984	0.592697	1	0.253094	0.150008	0.150008	ZNF548_+_+
1107	ZNF548_+_(1428r)	ZNF548_+_(985g)	ZNF548	False	chr20:35619186-35619686	CPNE1	0.0131501	0.0846384	0.00111301	0.00111301	0.255357	1	0.346557	0.0884958	0.0884958	ZNF548_+_+
1108	ZNF548_+_(1428r)	ZNF548_+_(985g)	ZNF548	False	chr20:35769006-35769506	CPNE1	0.016156	0.118618	0.00191639	0.00191639	0.255357	1	0.346557	0.0884958	0.0884958	ZNF548_+_+
1109	ZNF548_+_(1428r)	ZNF548_+_(985g)	ZNF548	False	chr19:13009921-13010421	GADD45GIP1	0.0544534	0.440398	0.0239812	0.0239812	0.983525	1	0.0752119	0.0739728	0.0739728	ZNF548_+_+
1110	ZNF548_+_(1428r)	ZNF548_+_(985g)	ZNF548	False	chr3:150078973-150079473	RNF13	0.0468555	0.234005	0.0109644	0.0109644	0.821109	1	0.371955	0.305416	0.305416	ZNF548_+_+
1111	ZNF548_+_(1428r)	ZNF548_+_(985g)	ZNF548	False	chr17:50130233-50130733	SAMD14	0.021344	0.195999	0.0041834	0.0041834	0.392345	1	0.136627	0.0536047	0.0536047	ZNF548_+_+
1112	ZNF548_+_(1428r)	ZNF548_+_(985g)	ZNF548	False	chr17:50169208-50169708	SAMD14	0.0284667	0.0969601	0.00276013	0.00276013	0.392345	1	0.136627	0.0536047	0.0536047	ZNF548_+_+
1113	ZNF548_+_(1428r)	ZNF548_+_(985g)	ZNF548	False	chr17:50055811-50056311	SAMD14	0.0221047	0.195474	0.00432089	0.00432089	0.392345	1	0.136627	0.0536047	0.0536047	ZNF548_+_+
1114	ZNF548_+_(1428r)	ZNF548_+_(985g)	ZNF548	False	chr17:2402397-2402897	TSR1	0.0108303	0.208918	0.00226265	0.00226265	0.516407	1	0.318189	0.164315	0.164315	ZNF548_+_+
1115	ZNF548_+_(1428r)	ZNF548_+_(985g)	ZNF548	False	chr17:2415984-2416484	TSR1	0.0163021	0.207448	0.00338185	0.00338185	0.516407	1	0.318189	0.164315	0.164315	ZNF548_+_+
1116	ZNF548_+_(1428r)	ZNF548_+_(985g)	ZNF548	False	chr3:48990722-48991222	NDUFAF3	0.014386	0.116466	0.00167548	0.00167548	1.30258	1	0.155928	0.203108	0.203108	ZNF548_+_+
1117	ZNF548_+_(1428r)	ZNF548_+_(985g)	ZNF548	False	chr2:202034502-202035002	FZD7	0.0602821	0.163272	0.00984236	0.00984236	0.326977	1	0.284973	0.0931795	0.0931795	ZNF548_+_+
1118	ZNF548_+_(1428r)	ZNF548_+_(985g)	ZNF548	False	chr17:7405702-7406202	NEURL4	0.0118273	0.113465	0.00134199	0.00134199	0.251822	1	0.167443	0.0421659	0.0421659	ZNF548_+_+
1119	ZNF548_+_(1428r)	ZNF548_+_(985g)	ZNF548	False	chr17:7216873-7217373	NEURL4	0.015335	0.0707744	0.00108533	0.00108533	0.251822	1	0.167443	0.0421659	0.0421659	ZNF548_+_+
1120	ZNF548_+_(1428r)	ZNF548_+_(985g)	ZNF548	False	chr4:52051078-52051578	SGCB	0.107981	0.333705	0.0360337	0.0360337	1.57658	1	0.423043	0.666961	0.666961	ZNF548_+_+
1121	ZNF548_+_(1428r)	ZNF548_+_(985g)	ZNF548	False	chr4:52076758-52077258	SGCB	0.0556303	0.305659	0.0170039	0.0170039	1.57658	1	0.423043	0.666961	0.666961	ZNF548_+_+
1122	ZNF548_+_(1428r)	ZNF548_+_(985g)	ZNF548	False	chr14:24334860-24335360	DHRS1	0.00518569	0.0616417	0.000319655	0.000319655	0.436787	1	0.17781	0.0776649	0.0776649	ZNF548_+_+
1123	ZNF548_+_(1428r)	ZNF548_+_(985g)	ZNF548	False	chr14:24333581-24334081	DHRS1	0.0108067	0.0759752	0.00082104	0.00082104	0.436787	1	0.17781	0.0776649	0.0776649	ZNF548_+_+
1124	ZNF548_+_(1428r)	ZNF548_+_(985g)	ZNF548	False	chr14:24332640-24333140	DHRS1	0.0115279	0.0651133	0.00075062	0.00075062	0.436787	1	0.17781	0.0776649	0.0776649	ZNF548_+_+
1125	ZNF548_+_(1428r)	ZNF548_+_(985g)	ZNF548	False	chr17:63911552-63912052	CCDC47	0.00975665	0.0796468	0.000777086	0.000777086	0.386098	1	0.423522	0.163521	0.163521	ZNF548_+_+
1126	ZNF548_+_(1428r)	ZNF548_+_(985g)	ZNF548	False	chr15:74901501-74902001	CSK	0.058523	0.192816	0.0112841	0.0112841	0.332181	1	0.198687	0.066	0.066	ZNF548_+_+
1127	ZNF548_+_(1428r)	ZNF548_+_(985g)	ZNF548	False	chr15:74777321-74777821	CSK	0.0292226	0.123484	0.00360851	0.00360851	0.332181	1	0.198687	0.066	0.066	ZNF548_+_+
1128	ZNF548_+_(1428r)	ZNF548_+_(985g)	ZNF548	False	chr15:74726323-74726823	CSK	0.0213173	0.176995	0.00377304	0.00377304	0.332181	1	0.198687	0.066	0.066	ZNF548_+_+
1129	ZNF548_+_(1428r)	ZNF548_+_(985g)	ZNF548	False	chr19:3407833-3408333	MFSD12	0.0165098	0.0838798	0.00138484	0.00138484	0.96155	1	0.20688	0.198926	0.198926	ZNF548_+_+
1130	ZNF548_+_(1428r)	ZNF548_+_(985g)	ZNF548	False	chr19:3458113-3458613	MFSD12	0.0284962	0.126194	0.00359607	0.00359607	0.96155	1	0.20688	0.198926	0.198926	ZNF548_+_+
1131	ZNF548_+_(1428r)	ZNF548_+_(985g)	ZNF548	False	chr19:1394312-1394812	RPS15	0.0768149	0.524126	0.0402607	0.0402607	0.278742	1	0.0577384	0.0160941	0.0160941	ZNF548_+_+
1132	ZNF548_+_(1428r)	ZNF548_+_(985g)	ZNF548	False	chr19:1503466-1503966	RPS15	0.045858	0.295058	0.0135308	0.0135308	0.278742	1	0.0577384	0.0160941	0.0160941	ZNF548_+_+
1133	ZNF548_+_(1428r)	ZNF548_+_(985g)	ZNF548	False	chr19:1312217-1312717	RPS15	0.0288887	0.332263	0.00959862	0.00959862	0.278742	1	0.0577384	0.0160941	0.0160941	ZNF548_+_+
1134	ZNF548_+_(1428r)	ZNF548_+_(985g)	ZNF548	False	chr19:1567025-1567525	RPS15	0.0100891	0.14503	0.00146322	0.00146322	0.278742	1	0.0577384	0.0160941	0.0160941	ZNF548_+_+
1135	ZNF548_+_(1428r)	ZNF548_+_(985g)	ZNF548	False	chr17:81991736-81992236	SIRT7	0.0101374	0.0541017	0.000548453	0.000548453	0.334899	1	0.141693	0.0474528	0.0474528	ZNF548_+_+
1136	ZNF548_+_(1428r)	ZNF548_+_(985g)	ZNF548	False	chr17:82012206-82012706	SIRT7	0.00758419	0.0537084	0.000407334	0.000407334	0.334899	1	0.141693	0.0474528	0.0474528	ZNF548_+_+
1137	ZNF548_+_(1428r)	ZNF548_+_(985g)	ZNF548	False	chr15:67176464-67176964	IQCH	0.0350729	0.165906	0.0058188	0.0058188	0.485391	1	0.212852	0.103317	0.103317	ZNF548_+_+
1138	ZNF548_+_(1428r)	ZNF548_+_(985g)	ZNF548	False	chr5:88833256-88833756	MEF2C	0.109939	0.521552	0.0573388	0.0573388	0.78137	1	0.348706	0.272469	0.272469	ZNF548_+_+
1139	ZNF548_+_(1428r)	ZNF548_+_(985g)	ZNF548	False	chr5:88889230-88889730	MEF2C	0.0805102	0.526096	0.0423561	0.0423561	0.78137	1	0.348706	0.272469	0.272469	ZNF548_+_+
1140	ZNF548_+_(1428r)	ZNF548_+_(985g)	ZNF548	False	chr7:100157358-100157858	LAMTOR4	0.0393073	0.249043	0.00978923	0.00978923	0.492583	1	0.0697854	0.0343751	0.0343751	ZNF548_+_+
1141	ZNF548_+_(1428r)	ZNF548_+_(985g)	ZNF548	False	chr2:216710800-216711300	IGFBP5	0.019629	0.266988	0.00524071	0.00524071	1.45484	1	0.314001	0.456822	0.456822	ZNF548_+_+
1142	ZNF548_+_(1428r)	ZNF548_+_(985g)	ZNF548	False	chr8:144050955-144051455	MAF1	0.0214973	0.211643	0.00454974	0.00454974	0.453551	1	0.146499	0.0664449	0.0664449	ZNF548_+_+
1143	ZNF548_+_(1428r)	ZNF548_+_(985g)	ZNF548	False	chr8:144048528-144049028	MAF1	0.0224262	0.212384	0.00476296	0.00476296	0.453551	1	0.146499	0.0664449	0.0664449	ZNF548_+_+
1144	ZNF548_+_(1428r)	ZNF548_+_(985g)	ZNF548	False	chr14:24332640-24333140	IPO4	0.0154514	0.0551987	0.000852896	0.000852896	0.681999	1	0.161519	0.110156	0.110156	ZNF548_+_+
1145	ZNF548_+_(1428r)	ZNF548_+_(985g)	ZNF548	False	chr10:116796860-116797360	HSPA12A	0.0797077	0.158074	0.0125997	0.0125997	1.14175	1	0.252753	0.288581	0.288581	ZNF548_+_+
1146	ZNF548_+_(1428r)	ZNF548_+_(985g)	ZNF548	False	chr1:201268485-201268985	TNNT2	0.163172	0.0975261	0.0159136	0.0159136	0.75454	1	0.12598	0.0950566	0.0950566	ZNF548_+_+
1147	ZNF548_+_(1428r)	ZNF548_+_(985g)	ZNF548	False	chr12:51863258-51863758	SCN8A	0.01281	0.378855	0.00485312	0.00485312	0.450485	1	0.311501	0.140327	0.140327	ZNF548_+_+
1148	ZNF548_+_(1428r)	ZNF548_+_(985g)	ZNF548	False	chr16:57801690-57802190	KIFC3	0.0438346	0.196825	0.00862774	0.00862774	0.404758	1	0.227626	0.0921333	0.0921333	ZNF548_+_+
1149	ZNF548_+_(1428r)	ZNF548_+_(985g)	ZNF548	False	chr1:226185967-226186467	ACBD3	0.0149779	0.218657	0.00327503	0.00327503	0.310387	1	0.433413	0.134526	0.134526	ZNF548_+_+
1150	ZNF548_+_(1428r)	ZNF548_+_(985g)	ZNF548	False	chr1:226196931-226197431	ACBD3	0.0166506	0.280565	0.00467155	0.00467155	0.310387	1	0.433413	0.134526	0.134526	ZNF548_+_+
1151	ZNF548_+_(1428r)	ZNF548_+_(985g)	ZNF548	False	chr17:44220175-44220675	SLC25A39	0.0348485	0.133993	0.00466944	0.00466944	0.281425	1	0.209645	0.0589994	0.0589994	ZNF548_+_+
1152	ZNF548_+_(1428r)	ZNF548_+_(985g)	ZNF548	False	chr19:4866835-4867335	DPP9	0.0141198	0.158404	0.00223663	0.00223663	1.95233	1	0.304944	0.59535	0.59535	ZNF548_+_+
1153	ZNF548_+_(1428r)	ZNF548_+_(985g)	ZNF548	False	chr1:160083972-160084472	PIGM	0.0346437	0.117526	0.00407155	0.00407155	1.09495	1	0.269103	0.294654	0.294654	ZNF548_+_+
1154	ZNF548_+_(1428r)	ZNF548_+_(985g)	ZNF548	False	chr6:26087517-26088017	HIST1H2BC	0.00650336	0.122774	0.000798446	0.000798446	0.47863	1	0.305103	0.146031	0.146031	ZNF548_+_+
1155	ZNF548_+_(1428r)	ZNF548_+_(985g)	ZNF548	False	chr6:26044305-26044805	HIST1H2BC	0.00503159	0.225105	0.00113264	0.00113264	0.47863	1	0.305103	0.146031	0.146031	ZNF548_+_+
1156	ZNF548_+_(1428r)	ZNF548_+_(985g)	ZNF548	False	chr10:1571291-1571791	ADARB2	0.0208686	0.193311	0.00403414	0.00403414	1.11667	1	0.072072	0.0804807	0.0804807	ZNF548_+_+
1157	ZNF548_+_(1428r)	ZNF548_+_(985g)	ZNF548	False	chr10:1737251-1737751	ADARB2	0.040539	0.210165	0.00851989	0.00851989	1.11667	1	0.072072	0.0804807	0.0804807	ZNF548_+_+
1158	ZNF548_+_(1428r)	ZNF548_+_(985g)	ZNF548	False	chr19:35030912-35031412	ZNF30	0.0984823	0.157212	0.0154826	0.0154826	0.478477	1	0.175206	0.0838322	0.0838322	ZNF548_+_+
1159	ZNF548_+_(1428r)	ZNF548_+_(985g)	ZNF548	False	chr19:35027971-35028471	ZNF30	0.0374743	0.0813531	0.00304865	0.00304865	0.478477	1	0.175206	0.0838322	0.0838322	ZNF548_+_+
1160	ZNF548_+_(1428r)	ZNF548_+_(985g)	ZNF548	False	chr3:52005538-52006038	DUSP7	0.0552448	0.141743	0.00783055	0.00783055	0.509151	1	0.225746	0.114939	0.114939	ZNF548_+_+
1161	ZNF548_+_(1428r)	ZNF548_+_(985g)	ZNF548	False	chr4:6987522-6988022	TADA2B	0.0145236	0.135793	0.00197221	0.00197221	0.488709	1	0.230432	0.112614	0.112614	ZNF548_+_+
1162	ZNF548_+_(1428r)	ZNF548_+_(985g)	ZNF548	False	chr2:219289509-219290009	DNAJB2	0.0254431	0.0776186	0.00197486	0.00197486	0.933397	1	0.259529	0.242244	0.242244	ZNF548_+_+
1163	ZNF548_+_(1428r)	ZNF548_+_(985g)	ZNF548	False	chr2:219253728-219254228	DNAJB2	0.0605172	0.209085	0.0126532	0.0126532	0.933397	1	0.259529	0.242244	0.242244	ZNF548_+_+
1164	ZNF548_+_(1428r)	ZNF548_+_(985g)	ZNF548	False	chr2:219434409-219434909	DNAJB2	0.0159058	0.0529322	0.000841929	0.000841929	0.933397	1	0.259529	0.242244	0.242244	ZNF548_+_+
1165	ZNF548_+_(1428r)	ZNF548_+_(985g)	ZNF548	False	chr8:144826042-144826542	RPL8	0.029078	0.390631	0.0113588	0.0113588	0.593387	1	0.148574	0.0881622	0.0881622	ZNF548_+_+
1166	ZNF548_+_(1428r)	ZNF548_+_(985g)	ZNF548	False	chr8:144793270-144793770	RPL8	0.00925488	0.26996	0.00249845	0.00249845	0.593387	1	0.148574	0.0881622	0.0881622	ZNF548_+_+
1167	ZNF548_+_(1428r)	ZNF548_+_(985g)	ZNF548	False	chr19:11338827-11339327	PRKCSH	0.0116877	0.170117	0.00198827	0.00198827	0.346927	1	0.284461	0.0986871	0.0986871	ZNF548_+_+
1168	ZNF548_+_(1428r)	ZNF548_+_(985g)	ZNF548	False	chr19:11530393-11530893	PRKCSH	0.0126118	0.0634692	0.000800461	0.000800461	0.346927	1	0.284461	0.0986871	0.0986871	ZNF548_+_+
1169	ZNF548_+_(1428r)	ZNF548_+_(985g)	ZNF548	False	chr2:127681355-127681855	SFT2D3	0.0508523	0.147275	0.00748928	0.00748928	0.232686	1	0.246781	0.0574225	0.0574225	ZNF548_+_+
1170	ZNF548_+_(1428r)	ZNF548_+_(985g)	ZNF548	False	chr8:97375612-97376112	TSPYL5	0.0506707	0.0660853	0.00334859	0.00334859	0.59083	1	0.350522	0.207099	0.207099	ZNF548_+_+
1171	ZNF548_+_(1428r)	ZNF548_+_(985g)	ZNF548	False	chr7:151062863-151063363	AGAP3	0.00981532	0.076448	0.000750362	0.000750362	0.861334	1	0.299783	0.258214	0.258214	ZNF548_+_+
1172	ZNF548_+_(1428r)	ZNF548_+_(985g)	ZNF548	False	chr7:151110952-151111452	AGAP3	0.0252364	0.246551	0.00622206	0.00622206	0.861334	1	0.299783	0.258214	0.258214	ZNF548_+_+
1173	ZNF548_+_(1428r)	ZNF548_+_(985g)	ZNF548	False	chr7:150988721-150989221	AGAP3	0.0284725	0.253372	0.00721415	0.00721415	0.861334	1	0.299783	0.258214	0.258214	ZNF548_+_+
1174	ZNF548_+_(1428r)	ZNF548_+_(985g)	ZNF548	False	chr16:2124530-2125030	NPW	0.0247225	0.185665	0.0045901	0.0045901	0.368352	1	0.185527	0.0683393	0.0683393	ZNF548_+_+
1175	ZNF548_+_(1428r)	ZNF548_+_(985g)	ZNF548	False	chr16:2082139-2082639	NPW	0.0166464	0.165985	0.00276306	0.00276306	0.368352	1	0.185527	0.0683393	0.0683393	ZNF548_+_+
1176	ZNF548_+_(1428r)	ZNF548_+_(985g)	ZNF548	False	chr16:2032515-2033015	NPW	0.00749964	0.131757	0.000988129	0.000988129	0.368352	1	0.185527	0.0683393	0.0683393	ZNF548_+_+
1177	ZNF548_+_(1428r)	ZNF548_+_(985g)	ZNF548	False	chr16:2125040-2125540	NPW	0.00986866	0.116633	0.00115102	0.00115102	0.368352	1	0.185527	0.0683393	0.0683393	ZNF548_+_+
1178	ZNF548_+_(1428r)	ZNF548_+_(985g)	ZNF548	False	chr9:99296462-99296962	SEC61B	0.068255	0.140122	0.00956403	0.00956403	0.722316	1	0.0836887	0.0604497	0.0604497	ZNF548_+_+
1179	ZNF548_+_(1428r)	ZNF548_+_(985g)	ZNF548	False	chr14:100678405-100678905	DLK1	0.0669324	0.363026	0.0242982	0.0242982	0.491538	1	0.139385	0.0685131	0.0685131	ZNF548_+_+
1180	ZNF548_+_(1428r)	ZNF548_+_(985g)	ZNF548	False	chr14:100840866-100841366	DLK1	0.122268	0.337364	0.041249	0.041249	0.491538	1	0.139385	0.0685131	0.0685131	ZNF548_+_+
1181	ZNF548_+_(1428r)	ZNF548_+_(985g)	ZNF548	False	chr14:100824907-100825407	DLK1	0.0290144	0.0938509	0.00272303	0.00272303	0.491538	1	0.139385	0.0685131	0.0685131	ZNF548_+_+
1182	ZNF548_+_(1428r)	ZNF548_+_(985g)	ZNF548	False	chr14:100709645-100710145	DLK1	0.0256096	0.353169	0.00904452	0.00904452	0.491538	1	0.139385	0.0685131	0.0685131	ZNF548_+_+
1183	ZNF548_+_(1428r)	ZNF548_+_(985g)	ZNF548	False	chr14:100775899-100776399	DLK1	0.0326417	0.299034	0.00976097	0.00976097	0.491538	1	0.139385	0.0685131	0.0685131	ZNF548_+_+
1184	ZNF548_+_(1428r)	ZNF548_+_(985g)	ZNF548	False	chr14:100827992-100828492	DLK1	0.0590086	0.202208	0.011932	0.011932	0.491538	1	0.139385	0.0685131	0.0685131	ZNF548_+_+
1185	ZNF548_+_(1428r)	ZNF548_+_(985g)	ZNF548	False	chr14:100665095-100665595	DLK1	0.065565	0.381933	0.0250415	0.0250415	0.491538	1	0.139385	0.0685131	0.0685131	ZNF548_+_+
1186	ZNF548_+_(1428r)	ZNF548_+_(985g)	ZNF548	False	chr17:6650867-6651367	PITPNM3	0.0436578	0.105291	0.00459679	0.00459679	0.250647	1	0.107464	0.0269356	0.0269356	ZNF548_+_+
1187	ZNF548_+_(1428r)	ZNF548_+_(985g)	ZNF548	False	chr17:6556167-6556667	PITPNM3	0.0398803	0.143374	0.00571782	0.00571782	0.250647	1	0.107464	0.0269356	0.0269356	ZNF548_+_+
1188	ZNF548_+_(1428r)	ZNF548_+_(985g)	ZNF548	False	chr22:38768745-38769245	NPTXR	0.0107457	0.0745945	0.000801566	0.000801566	0.397121	1	0.209402	0.0831578	0.0831578	ZNF548_+_+
1189	ZNF548_+_(1428r)	ZNF548_+_(985g)	ZNF548	False	chr1:181088904-181089404	IER5	0.0359013	0.112128	0.00402554	0.00402554	0.23974	1	0.154889	0.037133	0.037133	ZNF548_+_+
1190	ZNF548_+_(1428r)	ZNF548_+_(985g)	ZNF548	False	chr1:181094832-181095332	IER5	0.0361508	0.0946855	0.00342296	0.00342296	0.23974	1	0.154889	0.037133	0.037133	ZNF548_+_+
1191	ZNF548_+_(1428r)	ZNF548_+_(985g)	ZNF548	False	chr3:111999285-111999785	TAGLN3	0.0926418	0.164202	0.015212	0.015212	0.273498	1	0.0685404	0.0187456	0.0187456	ZNF548_+_+
1192	ZNF548_+_(1428r)	ZNF548_+_(985g)	ZNF548	False	chr3:112043548-112044048	TAGLN3	0.0402875	0.125033	0.00503727	0.00503727	0.273498	1	0.0685404	0.0187456	0.0187456	ZNF548_+_+
1193	ZNF548_+_(1428r)	ZNF548_+_(985g)	ZNF548	False	chr12:117968875-117969375	RFC5	0.0842125	0.105228	0.00886152	0.00886152	0.351409	1	0.239648	0.0842145	0.0842145	ZNF548_+_+
1194	ZNF548_+_(1428r)	ZNF548_+_(985g)	ZNF548	False	chr20:1391999-1392499	FKBP1A	0.0783106	0.289616	0.02268	0.02268	0.342953	1	0.262884	0.0901567	0.0901567	ZNF548_+_+
1195	ZNF548_+_(1428r)	ZNF548_+_(985g)	ZNF548	False	chr6:55578878-55579378	HMGCLL1	0.286618	0.316471	0.0907064	0.0907064	0.285541	1	0.114814	0.0327842	0.0327842	ZNF548_+_+
1196	ZNF548_+_(1428r)	ZNF548_+_(985g)	ZNF548	False	chr17:75827467-75827967	ACOX1	0.00974782	0.140124	0.0013659	0.0013659	0.602608	1	0.308696	0.186023	0.186023	ZNF548_+_+
1197	ZNF548_+_(1428r)	ZNF548_+_(985g)	ZNF548	False	chr17:75872715-75873215	ACOX1	0.0157551	0.142329	0.00224241	0.00224241	0.602608	1	0.308696	0.186023	0.186023	ZNF548_+_+
1198	ZNF548_+_(1428r)	ZNF548_+_(985g)	ZNF548	False	chr17:75835172-75835672	ACOX1	0.00733651	0.139965	0.00102686	0.00102686	0.602608	1	0.308696	0.186023	0.186023	ZNF548_+_+
1199	ZNF548_+_(1428r)	ZNF548_+_(985g)	ZNF548	False	chr13:113051049-113051549	PCID2	0.0439122	0.260047	0.0114192	0.0114192	0.462957	1	0.383804	0.177685	0.177685	ZNF548_+_+
1200	ZNF548_+_(1428r)	ZNF548_+_(985g)	ZNF548	False	chr19:41873067-41873567	ARHGEF1	0.0850041	0.226211	0.0192288	0.0192288	0.350751	1	0.322721	0.113195	0.113195	ZNF548_+_+
1201	ZNF548_+_(1428r)	ZNF548_+_(985g)	ZNF548	False	chr19:10006203-10006703	COL5A3	0.0435965	0.267675	0.0116697	0.0116697	0.355896	1	0.0976133	0.0347402	0.0347402	ZNF548_+_+
1202	ZNF548_+_(1428r)	ZNF548_+_(985g)	ZNF548	False	chr19:10007262-10007762	COL5A3	0.0187737	0.269927	0.00506752	0.00506752	0.355896	1	0.0976133	0.0347402	0.0347402	ZNF548_+_+
1203	ZNF548_+_(1428r)	ZNF548_+_(985g)	ZNF548	False	chr16:566737-567237	STUB1	0.0144252	0.199315	0.00287516	0.00287516	1.71971	1	0.20688	0.355774	0.355774	ZNF548_+_+
1204	ZNF548_+_(1428r)	ZNF548_+_(985g)	ZNF548	False	chr16:817524-818024	STUB1	0.014587	0.205248	0.00299395	0.00299395	1.71971	1	0.20688	0.355774	0.355774	ZNF548_+_+
1205	ZNF548_+_(1428r)	ZNF548_+_(985g)	ZNF548	False	chr16:706999-707499	STUB1	0.0405129	0.268745	0.0108876	0.0108876	1.71971	1	0.20688	0.355774	0.355774	ZNF548_+_+
1206	ZNF548_+_(1428r)	ZNF548_+_(985g)	ZNF548	False	chr1:11927979-11928479	MFN2	0.0136531	0.0902787	0.00123259	0.00123259	0.638077	1	0.265935	0.169687	0.169687	ZNF548_+_+
1207	ZNF548_+_(1428r)	ZNF548_+_(985g)	ZNF548	False	chr12:120229825-120230325	RPLP0	0.00555335	0.172516	0.000958041	0.000958041	0.451105	1	0.141672	0.0639089	0.0639089	ZNF548_+_+
1208	ZNF548_+_(1428r)	ZNF548_+_(985g)	ZNF548	False	chr12:120094016-120094516	RPLP0	0.0382951	0.331786	0.0127058	0.0127058	0.451105	1	0.141672	0.0639089	0.0639089	ZNF548_+_+
1209	ZNF548_+_(1428r)	ZNF548_+_(985g)	ZNF548	False	chr12:120230496-120230996	RPLP0	0.0666342	0.267382	0.0178168	0.0178168	0.451105	1	0.141672	0.0639089	0.0639089	ZNF548_+_+
1210	ZNF548_+_(1428r)	ZNF548_+_(985g)	ZNF548	False	chr12:120093349-120093849	RPLP0	0.0377838	0.35618	0.0134578	0.0134578	0.451105	1	0.141672	0.0639089	0.0639089	ZNF548_+_+
1211	ZNF548_+_(1428r)	ZNF548_+_(985g)	ZNF548	False	chr1:1157365-1157865	B3GALT6	0.0151961	0.14671	0.00222942	0.00222942	1.99809	1	0.23126	0.462077	0.462077	ZNF548_+_+
1212	ZNF548_+_(1428r)	ZNF548_+_(985g)	ZNF548	False	chr1:1243833-1244333	B3GALT6	0.0153613	0.152544	0.00234328	0.00234328	1.99809	1	0.23126	0.462077	0.462077	ZNF548_+_+
1213	ZNF548_+_(1428r)	ZNF548_+_(985g)	ZNF548	False	chr1:1361915-1362415	B3GALT6	0.0177911	0.156826	0.00279011	0.00279011	1.99809	1	0.23126	0.462077	0.462077	ZNF548_+_+
1214	ZNF548_+_(1428r)	ZNF548_+_(985g)	ZNF548	False	chr15:82952460-82952960	C15orf40	0.0287299	0.0561646	0.0016136	0.0016136	0.514816	1	0.272204	0.140135	0.140135	ZNF548_+_+
1215	ZNF548_+_(1428r)	ZNF548_+_(985g)	ZNF548	False	chr15:82849488-82849988	C15orf40	0.0339579	0.100576	0.00341537	0.00341537	0.514816	1	0.272204	0.140135	0.140135	ZNF548_+_+
1216	ZNF548_+_(1428r)	ZNF548_+_(985g)	ZNF548	False	chr1:28737489-28737989	GMEB1	0.0122136	0.200938	0.00245419	0.00245419	1.14568	1	0.33802	0.387264	0.387264	ZNF548_+_+
1217	ZNF548_+_(1428r)	ZNF548_+_(985g)	ZNF548	False	chr17:1715146-1715646	SERPINF1	0.0341123	0.0990174	0.00337771	0.00337771	1.74025	1	0.24085	0.419138	0.419138	ZNF548_+_+
1218	ZNF548_+_(1428r)	ZNF548_+_(985g)	ZNF548	False	chr17:1908671-1909171	SERPINF1	0.00848936	0.181077	0.00153723	0.00153723	1.74025	1	0.24085	0.419138	0.419138	ZNF548_+_+
1219	ZNF548_+_(1428r)	ZNF548_+_(985g)	ZNF548	False	chr12:47904832-47905332	VDR	0.0100699	0.229364	0.00230967	0.00230967	0.322258	1	0.220303	0.0709943	0.0709943	ZNF548_+_+
1220	ZNF548_+_(1428r)	ZNF548_+_(985g)	ZNF548	False	chrX:130120643-130121143	BCORL1	0.0678957	0.210171	0.0142697	0.0142697	0.229853	1	0.259255	0.0595906	0.0595906	ZNF548_+_+
1221	ZNF548_+_(1428r)	ZNF548_+_(985g)	ZNF548	False	chr16:29817097-29817597	SEZ6L2	0.00694969	0.100097	0.000695644	0.000695644	1.09898	1	0.349291	0.383864	0.383864	ZNF548_+_+
1222	ZNF548_+_(1428r)	ZNF548_+_(985g)	ZNF548	False	chr8:38267724-38268224	DDHD2	0.0216505	0.21655	0.00468843	0.00468843	0.297429	1	0.375884	0.111799	0.111799	ZNF548_+_+
1223	ZNF548_+_(1428r)	ZNF548_+_(985g)	ZNF548	False	chr17:81733663-81734163	ARL16	0.0341517	0.0622118	0.00212464	0.00212464	0.552412	1	0.0897015	0.0495522	0.0495522	ZNF548_+_+
1224	ZNF548_+_(1428r)	ZNF548_+_(985g)	ZNF548	False	chr17:81551626-81552126	ARL16	0.0308232	0.189558	0.00584277	0.00584277	0.552412	1	0.0897015	0.0495522	0.0495522	ZNF548_+_+
1225	ZNF548_+_(1428r)	ZNF548_+_(985g)	ZNF548	False	chr17:81648019-81648519	ARL16	0.026164	0.183091	0.00479038	0.00479038	0.552412	1	0.0897015	0.0495522	0.0495522	ZNF548_+_+
1226	ZNF548_+_(1428r)	ZNF548_+_(985g)	ZNF548	False	chr19:497488-497988	CDC34	0.0497779	0.286961	0.0142843	0.0142843	1.91232	1	0.143397	0.27422	0.27422	ZNF548_+_+
1227	ZNF548_+_(1428r)	ZNF548_+_(985g)	ZNF548	False	chr19:447779-448279	CDC34	0.0314495	0.300553	0.00945225	0.00945225	1.91232	1	0.143397	0.27422	0.27422	ZNF548_+_+
1228	ZNF548_+_(1428r)	ZNF548_+_(985g)	ZNF548	False	chr2:74497999-74498499	MOGS	0.00834494	0.112819	0.000941466	0.000941466	0.789785	1	0.279251	0.220548	0.220548	ZNF548_+_+
1229	ZNF548_+_(1428r)	ZNF548_+_(985g)	ZNF548	False	chr2:74503106-74503606	MOGS	0.00718714	0.139915	0.00100559	0.00100559	0.789785	1	0.279251	0.220548	0.220548	ZNF548_+_+
1230	ZNF548_+_(1428r)	ZNF548_+_(985g)	ZNF548	False	chr20:34997166-34997666	GSS	0.0682377	0.208064	0.0141978	0.0141978	0.475794	1	0.216924	0.103211	0.103211	ZNF548_+_+
1231	ZNF548_+_(1428r)	ZNF548_+_(985g)	ZNF548	False	chr11:34053260-34053760	CAPRIN1	0.118485	0.407825	0.048321	0.048321	0.421584	1	0.406394	0.171329	0.171329	ZNF548_+_+
1232	ZNF548_+_(1428r)	ZNF548_+_(985g)	ZNF548	False	chr11:34155347-34155847	CAPRIN1	0.0246079	0.0926198	0.00227918	0.00227918	0.421584	1	0.406394	0.171329	0.171329	ZNF548_+_+
1233	ZNF548_+_(1428r)	ZNF548_+_(985g)	ZNF548	False	chr1:2331372-2331872	PEX10	0.0193558	0.157927	0.00305681	0.00305681	0.360341	1	0.235351	0.0848067	0.0848067	ZNF548_+_+
1234	ZNF548_+_(1428r)	ZNF548_+_(985g)	ZNF548	False	chr1:2272214-2272714	PEX10	0.0132257	0.103485	0.00136867	0.00136867	0.360341	1	0.235351	0.0848067	0.0848067	ZNF548_+_+
1235	ZNF548_+_(1428r)	ZNF548_+_(985g)	ZNF548	False	chr1:2320652-2321152	PEX10	0.0139655	0.164085	0.00229154	0.00229154	0.360341	1	0.235351	0.0848067	0.0848067	ZNF548_+_+
1236	ZNF548_+_(1428r)	ZNF548_+_(985g)	ZNF548	False	chr1:2354849-2355349	PEX10	0.0166851	0.148732	0.0024816	0.0024816	0.360341	1	0.235351	0.0848067	0.0848067	ZNF548_+_+
1237	ZNF548_+_(1428r)	ZNF548_+_(985g)	ZNF548	False	chr2:27371194-27371694	CAD	0.00817615	0.0870146	0.000711444	0.000711444	1.43965	1	0.259041	0.372928	0.372928	ZNF548_+_+
1238	ZNF548_+_(1428r)	ZNF548_+_(985g)	ZNF548	False	chr2:27118334-27118834	CAD	0.00736337	0.1122	0.00082617	0.00082617	1.43965	1	0.259041	0.372928	0.372928	ZNF548_+_+
1239	ZNF548_+_(1428r)	ZNF548_+_(985g)	ZNF548	False	chr2:27264317-27264817	CAD	0.00326194	0.0681372	0.000222259	0.000222259	1.43965	1	0.259041	0.372928	0.372928	ZNF548_+_+
1240	ZNF548_+_(1428r)	ZNF548_+_(985g)	ZNF548	False	chr5:175796313-175796813	THOC3	0.402504	0.284067	0.114338	0.114338	0.928563	1	0.175203	0.162687	0.162687	ZNF548_+_+
1241	ZNF548_+_(1428r)	ZNF548_+_(985g)	ZNF548	False	chrX:104113172-104113672	SLC25A53	0.125018	0.195553	0.0244476	0.0244476	1.03958	1	0.268477	0.279103	0.279103	ZNF548_+_+
1242	ZNF548_+_(1428r)	ZNF548_+_(985g)	ZNF548	False	chr16:75591093-75591593	CHST6	0.0144766	0.0567345	0.000821321	0.000821321	0.9304	1	0.286934	0.266963	0.266963	ZNF548_+_+
1243	ZNF548_+_(1428r)	ZNF548_+_(985g)	ZNF548	False	chr11:61749550-61750050	FADS2	0.0132884	0.253343	0.00336651	0.00336651	0.251488	1	0.321115	0.0807565	0.0807565	ZNF548_+_+
1244	ZNF548_+_(1428r)	ZNF548_+_(985g)	ZNF548	False	chr11:61892070-61892570	FADS2	0.0429426	0.288128	0.0123729	0.0123729	0.251488	1	0.321115	0.0807565	0.0807565	ZNF548_+_+
1245	ZNF548_+_(1428r)	ZNF548_+_(985g)	ZNF548	False	chr1:27031690-27032190	NUDC	0.030861	0.257427	0.00794444	0.00794444	0.601758	1	0.327319	0.196967	0.196967	ZNF548_+_+
1246	ZNF548_+_(1428r)	ZNF548_+_(985g)	ZNF548	False	chr1:26994739-26995239	NUDC	0.0657808	0.277405	0.0182479	0.0182479	0.601758	1	0.327319	0.196967	0.196967	ZNF548_+_+
1247	ZNF548_+_(1428r)	ZNF548_+_(985g)	ZNF548	False	chr14:24333581-24334081	NEDD8	0.0278842	0.33302	0.009286	0.009286	0.75018	1	0.0905345	0.0679172	0.0679172	ZNF548_+_+
1248	ZNF548_+_(1428r)	ZNF548_+_(985g)	ZNF548	False	chr14:24093969-24094469	NEDD8	0.0236645	0.192755	0.00456144	0.00456144	0.75018	1	0.0905345	0.0679172	0.0679172	ZNF548_+_+
1249	ZNF548_+_(1428r)	ZNF548_+_(985g)	ZNF548	False	chr14:24332640-24333140	NEDD8	0.0165445	0.207044	0.00342544	0.00342544	0.75018	1	0.0905345	0.0679172	0.0679172	ZNF548_+_+
1250	ZNF548_+_(1428r)	ZNF548_+_(985g)	ZNF548	False	chr14:24080881-24081381	NEDD8	0.0237556	0.35818	0.00850879	0.00850879	0.75018	1	0.0905345	0.0679172	0.0679172	ZNF548_+_+
1251	ZNF548_+_(1428r)	ZNF548_+_(985g)	ZNF548	False	chr22:45308747-45309247	KIAA0930	0.0084227	0.0577962	0.0004868	0.0004868	1.23712	1	0.222255	0.274956	0.274956	ZNF548_+_+
1252	ZNF548_+_(1428r)	ZNF548_+_(985g)	ZNF548	False	chr19:18340316-18340816	SSBP4	0.0158846	0.0757971	0.00120401	0.00120401	1.65873	1	0.231576	0.384122	0.384122	ZNF548_+_+
1253	ZNF548_+_(1428r)	ZNF548_+_(985g)	ZNF548	False	chrX:76427414-76427914	MAGEE1	0.481412	0.0667735	0.0321456	0.0321456	2.41506	1	0.156635	0.378283	0.378283	ZNF548_+_+
1254	ZNF548_+_(1428r)	ZNF548_+_(985g)	ZNF548	False	chr12:100163801-100164301	ACTR6	0.0533769	0.127947	0.00682942	0.00682942	1.13627	1	0.305383	0.346999	0.346999	ZNF548_+_+
1255	ZNF548_+_(1428r)	ZNF548_+_(985g)	ZNF548	False	chr1:55021950-55022450	PCSK9	0.0947561	0.388067	0.0367717	0.0367717	0.829747	1	0.320254	0.26573	0.26573	ZNF548_+_+
1256	ZNF548_+_(1428r)	ZNF548_+_(985g)	ZNF548	False	chr5:134846292-134846792	TXNDC15	0.00481588	0.0720719	0.000347089	0.000347089	0.687446	1	0.41555	0.285668	0.285668	ZNF548_+_+
1257	ZNF548_+_(1428r)	ZNF548_+_(985g)	ZNF548	False	chrX:55488846-55489346	USP51	0.186099	0.0541628	0.0100797	0.0100797	0.406491	1	0.269601	0.10959	0.10959	ZNF548_+_+
1258	ZNF548_+_(1428r)	ZNF548_+_(985g)	ZNF548	False	chrX:55451849-55452349	USP51	0.385439	0.137603	0.0530378	0.0530378	0.406491	1	0.269601	0.10959	0.10959	ZNF548_+_+
1259	ZNF548_+_(1428r)	ZNF548_+_(985g)	ZNF548	False	chr19:6458850-6459350	CLPP	0.0125031	0.0923305	0.00115442	0.00115442	1.93211	1	0.127522	0.246385	0.246385	ZNF548_+_+
1260	ZNF548_+_(1428r)	ZNF548_+_(985g)	ZNF548	False	chr19:6218424-6218924	CLPP	0.0182178	0.0953249	0.00173661	0.00173661	1.93211	1	0.127522	0.246385	0.246385	ZNF548_+_+
1261	ZNF548_+_(1428r)	ZNF548_+_(985g)	ZNF548	False	chr19:6475498-6475998	CLPP	0.0113977	0.058968	0.000672102	0.000672102	1.93211	1	0.127522	0.246385	0.246385	ZNF548_+_+
1262	ZNF548_+_(1428r)	ZNF548_+_(985g)	ZNF548	False	chr17:28319409-28319909	TNFAIP1	0.0569852	0.1555	0.00886122	0.00886122	0.520476	1	0.324354	0.168819	0.168819	ZNF548_+_+
1263	ZNF548_+_(1428r)	ZNF548_+_(985g)	ZNF548	False	chr2:178480087-178480587	TTN	0.0540875	0.138196	0.00747466	0.00747466	1.61524	1	0.138779	0.224162	0.224162	ZNF548_+_+
1264	ZNF548_+_(1428r)	ZNF548_+_(985g)	ZNF548	False	chr16:28623147-28623647	CLN3	0.105082	0.109693	0.0115267	0.0115267	1.69449	1	0.193203	0.32738	0.32738	ZNF548_+_+
1265	ZNF548_+_(1428r)	ZNF548_+_(985g)	ZNF548	False	chr17:82459021-82459521	CYBC1	0.0174126	0.159098	0.00277031	0.00277031	1.48544	1	0.219553	0.326133	0.326133	ZNF548_+_+
1266	ZNF548_+_(1428r)	ZNF548_+_(985g)	ZNF548	False	chr17:82336368-82336868	CYBC1	0.0295898	0.145059	0.00429226	0.00429226	1.48544	1	0.219553	0.326133	0.326133	ZNF548_+_+
1267	ZNF548_+_(1428r)	ZNF548_+_(985g)	ZNF548	False	chr17:82374753-82375253	CYBC1	0.0268908	0.160685	0.00432096	0.00432096	1.48544	1	0.219553	0.326133	0.326133	ZNF548_+_+
1268	ZNF548_+_(1428r)	ZNF548_+_(985g)	ZNF548	False	chr20:31860814-31861314	PDRG1	0.0644218	0.118211	0.00761539	0.00761539	0.87597	1	0.144532	0.126606	0.126606	ZNF548_+_+
1269	ZNF548_+_(1428r)	ZNF548_+_(985g)	ZNF548	False	chr17:7354962-7355462	DVL2	0.0176187	0.137401	0.00242082	0.00242082	4.58738	1	0.29397	1.34855	1.34855	ZNF548_+_+
1270	ZNF548_+_(1428r)	ZNF548_+_(985g)	ZNF548	False	chr17:7296242-7296742	DVL2	0.00737528	0.0796054	0.000587112	0.000587112	4.58738	1	0.29397	1.34855	1.34855	ZNF548_+_+
1271	ZNF548_+_(1428r)	ZNF548_+_(985g)	ZNF548	False	chrX:119482571-119483071	SLC25A43	0.0384832	0.0877355	0.00337634	0.00337634	0.622397	1	0.286498	0.178315	0.178315	ZNF548_+_+
1272	ZNF548_+_(1428r)	ZNF548_+_(985g)	ZNF548	False	chrX:46913516-46914016	RP2	0.102539	0.151467	0.0155312	0.0155312	0.249516	1	0.263055	0.0656362	0.0656362	ZNF548_+_+
1273	ZNF548_+_(1428r)	ZNF548_+_(985g)	ZNF548	False	chr19:740811-741311	RNF126	0.00777279	0.139522	0.00108448	0.00108448	0.267205	1	0.197166	0.0526837	0.0526837	ZNF548_+_+
1274	ZNF548_+_(1428r)	ZNF548_+_(985g)	ZNF548	False	chr19:584319-584819	RNF126	0.0200158	0.169283	0.00338834	0.00338834	0.267205	1	0.197166	0.0526837	0.0526837	ZNF548_+_+
1275	ZNF548_+_(1428r)	ZNF548_+_(985g)	ZNF548	False	chr19:704275-704775	RNF126	0.00706768	0.181284	0.00128126	0.00128126	0.267205	1	0.197166	0.0526837	0.0526837	ZNF548_+_+
1276	ZNF548_+_(1428r)	ZNF548_+_(985g)	ZNF548	False	chr19:812967-813467	RNF126	0.0114366	0.142959	0.00163497	0.00163497	0.267205	1	0.197166	0.0526837	0.0526837	ZNF548_+_+
1277	ZNF548_+_(1428r)	ZNF548_+_(985g)	ZNF548	False	chr19:710193-710693	RNF126	0.0173658	0.175936	0.00305528	0.00305528	0.267205	1	0.197166	0.0526837	0.0526837	ZNF548_+_+
1278	ZNF548_+_(1428r)	ZNF548_+_(985g)	ZNF548	False	chr11:107858574-107859074	SLC35F2	0.0809477	0.201174	0.0162846	0.0162846	0.403237	1	0.165788	0.0668518	0.0668518	ZNF548_+_+
1279	ZNF548_+_(1428r)	ZNF548_+_(985g)	ZNF548	False	chr5:171311121-171311621	NPM1	0.0132186	0.264873	0.00350125	0.00350125	1.12475	1	0.369962	0.416116	0.416116	ZNF548_+_+
1280	ZNF548_+_(1428r)	ZNF548_+_(985g)	ZNF548	False	chr5:171310610-171311110	NPM1	0.0394091	0.377758	0.0148871	0.0148871	1.12475	1	0.369962	0.416116	0.416116	ZNF548_+_+
1281	ZNF548_+_(1428r)	ZNF548_+_(985g)	ZNF548	False	chr1:36155071-36155571	TRAPPC3	0.0285676	0.173437	0.00495468	0.00495468	4.46137	1	0.219274	0.978262	0.978262	ZNF548_+_+
1282	ZNF548_+_(1428r)	ZNF548_+_(985g)	ZNF548	False	chr6:32096860-32097360	PBX2	0.0260549	0.270235	0.00704097	0.00704097	2.69512	1	0.340382	0.917368	0.917368	ZNF548_+_+
1283	ZNF548_+_(1428r)	ZNF548_+_(985g)	ZNF548	False	chr17:36703733-36704233	GGNBP2	0.0177841	0.218461	0.00388512	0.00388512	0.309485	1	0.409976	0.126881	0.126881	ZNF548_+_+
1284	ZNF548_+_(1428r)	ZNF548_+_(985g)	ZNF548	False	chr1:116365204-116365704	ATP1A1	0.0536992	0.170245	0.00914203	0.00914203	0.245526	1	0.325458	0.0799082	0.0799082	ZNF548_+_+
1285	ZNF548_+_(1428r)	ZNF548_+_(985g)	ZNF548	False	chr1:156623868-156624368	HDGF	0.0104189	0.290478	0.00302646	0.00302646	1.73769	1	0.372806	0.64782	0.64782	ZNF548_+_+
1286	ZNF548_+_(1428r)	ZNF548_+_(985g)	ZNF548	False	chr1:156845344-156845844	HDGF	0.0122663	0.319058	0.00391367	0.00391367	1.73769	1	0.372806	0.64782	0.64782	ZNF548_+_+
1287	ZNF548_+_(1428r)	ZNF548_+_(985g)	ZNF548	False	chr1:156707283-156707783	HDGF	0.00938709	0.0847828	0.000795864	0.000795864	1.73769	1	0.372806	0.64782	0.64782	ZNF548_+_+
1288	ZNF548_+_(1428r)	ZNF548_+_(985g)	ZNF548	False	chr1:156692833-156693333	HDGF	0.00862286	0.202265	0.00174411	0.00174411	1.73769	1	0.372806	0.64782	0.64782	ZNF548_+_+
1289	ZNF548_+_(1428r)	ZNF548_+_(985g)	ZNF548	False	chr4:78059514-78060014	FRAS1	0.185443	0.498875	0.092513	0.092513	0.220854	1	0.17507	0.0386649	0.0386649	ZNF548_+_+
1290	ZNF548_+_(1428r)	ZNF548_+_(985g)	ZNF548	False	chr6:44233760-44234260	SLC35B2	0.0202035	0.102467	0.00207019	0.00207019	0.284129	1	0.244746	0.0695396	0.0695396	ZNF548_+_+
1291	ZNF548_+_(1428r)	ZNF548_+_(985g)	ZNF548	False	chr10:22321835-22322335	COMMD3	0.0156959	0.257294	0.00403847	0.00403847	0.56331	1	0.211797	0.119307	0.119307	ZNF548_+_+
1292	ZNF548_+_(1428r)	ZNF548_+_(985g)	ZNF548	False	chr10:22336271-22336771	COMMD3	0.0486715	0.306375	0.0149118	0.0149118	0.56331	1	0.211797	0.119307	0.119307	ZNF548_+_+
1293	ZNF548_+_(1428r)	ZNF548_+_(985g)	ZNF548	False	chr10:22335249-22335749	COMMD3	0.0203797	0.280568	0.00571789	0.00571789	0.56331	1	0.211797	0.119307	0.119307	ZNF548_+_+
1294	ZNF548_+_(1428r)	ZNF548_+_(985g)	ZNF548	False	chr12:55831371-55831871	PYM1	0.0234649	0.106121	0.00249011	0.00249011	0.36089	1	0.115791	0.0417877	0.0417877	ZNF548_+_+
1295	ZNF548_+_(1428r)	ZNF548_+_(985g)	ZNF548	False	chr12:55965924-55966424	PYM1	0.0232853	0.0850216	0.00197976	0.00197976	0.36089	1	0.115791	0.0417877	0.0417877	ZNF548_+_+
1296	ZNF548_+_(1428r)	ZNF548_+_(985g)	ZNF548	False	chr14:64879775-64880275	RAB15	0.031571	0.131044	0.00413718	0.00413718	1.06821	1	0.241205	0.257658	0.257658	ZNF548_+_+
1297	ZNF548_+_(1428r)	ZNF548_+_(985g)	ZNF548	False	chr7:20332025-20332525	ITGB8	0.0587496	0.0547063	0.00321397	0.00321397	0.266355	1	0.349777	0.0931649	0.0931649	ZNF548_+_+
1298	ZNF548_+_(1428r)	ZNF548_+_(985g)	ZNF548	False	chr3:43153423-43153923	POMGNT2	0.091789	0.126805	0.0116393	0.0116393	0.530613	1	0.174074	0.092366	0.092366	ZNF548_+_+
1299	ZNF548_+_(1428r)	ZNF548_+_(985g)	ZNF548	False	chr19:48875643-48876143	NUCB1	0.0112614	0.281993	0.00317563	0.00317563	1.29576	1	0.391207	0.506912	0.506912	ZNF548_+_+
1300	ZNF548_+_(1428r)	ZNF548_+_(985g)	ZNF548	False	chr19:48867585-48868085	NUCB1	0.00914943	0.182049	0.00166565	0.00166565	1.29576	1	0.391207	0.506912	0.506912	ZNF548_+_+
1301	ZNF548_+_(1428r)	ZNF548_+_(985g)	ZNF548	False	chr11:69658012-69658512	CCND1	0.0188702	0.176044	0.00332199	0.00332199	0.241087	1	0.440135	0.106111	0.106111	ZNF548_+_+
1302	ZNF548_+_(1428r)	ZNF548_+_(985g)	ZNF548	False	chr7:151243514-151244014	NUB1	0.010294	0.228283	0.00234995	0.00234995	4.5683	1	0.340749	1.55665	1.55665	ZNF548_+_+
1303	ZNF548_+_(1428r)	ZNF548_+_(985g)	ZNF548	False	chr4:164956696-164957196	TRIM61	0.103961	0.097068	0.0100913	0.0100913	0.465997	1	0.173555	0.0808761	0.0808761	ZNF548_+_+
1304	ZNF548_+_(1428r)	ZNF548_+_(985g)	ZNF548	False	chr14:55129590-55130090	FBXO34	0.0690398	0.323395	0.0223271	0.0223271	0.366536	1	0.408683	0.149797	0.149797	ZNF548_+_+
1305	ZNF548_+_(1428r)	ZNF548_+_(985g)	ZNF548	False	chr14:55137331-55137831	FBXO34	0.111679	0.204367	0.0228235	0.0228235	0.366536	1	0.408683	0.149797	0.149797	ZNF548_+_+
1306	ZNF548_+_(1428r)	ZNF548_+_(985g)	ZNF548	False	chr7:191162-191662	FAM20C	0.0420719	0.218321	0.00918519	0.00918519	0.364518	1	0.306431	0.111699	0.111699	ZNF548_+_+
1307	ZNF548_+_(1428r)	ZNF548_+_(985g)	ZNF548	False	chr21:43866128-43866628	PDXK	0.00853404	0.203277	0.00173478	0.00173478	0.929156	1	0.416596	0.387082	0.387082	ZNF548_+_+
1308	ZNF548_+_(1428r)	ZNF548_+_(985g)	ZNF548	False	chr2:216013390-216013890	MREG	0.0375712	0.0749116	0.00281452	0.00281452	0.262021	1	0.110474	0.0289465	0.0289465	ZNF548_+_+
1309	ZNF548_+_(1428r)	ZNF548_+_(985g)	ZNF548	False	chr1:153566439-153566939	S100A16	0.0158626	0.0715558	0.00113506	0.00113506	0.298885	1	0.111132	0.0332156	0.0332156	ZNF548_+_+
1310	ZNF548_+_(1428r)	ZNF548_+_(985g)	ZNF548	False	chr1:153533104-153533604	S100A16	0.0365672	0.0947649	0.00346529	0.00346529	0.298885	1	0.111132	0.0332156	0.0332156	ZNF548_+_+
1311	ZNF548_+_(1428r)	ZNF548_+_(985g)	ZNF548	False	chr1:153678626-153679126	S100A16	0.0501302	0.0584982	0.00293253	0.00293253	0.298885	1	0.111132	0.0332156	0.0332156	ZNF548_+_+
1312	ZNF548_+_(1428r)	ZNF548_+_(985g)	ZNF548	False	chr1:153626821-153627321	S100A16	0.0223584	0.0871005	0.00194743	0.00194743	0.298885	1	0.111132	0.0332156	0.0332156	ZNF548_+_+
1313	ZNF548_+_(1428r)	ZNF548_+_(985g)	ZNF548	False	chr5:81233024-81233524	ZCCHC9	0.0687641	0.0784942	0.00539759	0.00539759	0.746581	1	0.299713	0.22376	0.22376	ZNF548_+_+
1314	ZNF548_+_(1428r)	ZNF548_+_(985g)	ZNF548	False	chr7:90119609-90120109	STEAP2	0.0364157	0.0785633	0.00286094	0.00286094	1.07006	1	0.231805	0.248046	0.248046	ZNF548_+_+
1315	ZNF548_+_(1428r)	ZNF548_+_(985g)	ZNF548	False	chr1:84479296-84479796	CTBS	0.0359348	0.131088	0.00471061	0.00471061	0.220652	1	0.276452	0.0609998	0.0609998	ZNF548_+_+
1316	ZNF548_+_(1428r)	ZNF548_+_(985g)	ZNF548	False	chr20:3679014-3679514	AP5S1	0.0157568	0.168989	0.00266273	0.00266273	0.527541	1	0.246231	0.129897	0.129897	ZNF548_+_+
1317	ZNF548_+_(1428r)	ZNF548_+_(985g)	ZNF548	False	chr1:33161197-33161697	AK2	0.00594031	0.0640364	0.000380396	0.000380396	0.31282	1	0.271736	0.0850045	0.0850045	ZNF548_+_+
1318	ZNF548_+_(1428r)	ZNF548_+_(985g)	ZNF548	False	chr1:32963642-32964142	AK2	0.024557	0.104468	0.00256542	0.00256542	0.31282	1	0.271736	0.0850045	0.0850045	ZNF548_+_+
1319	ZNF548_+_(1428r)	ZNF548_+_(985g)	ZNF548	False	chr17:81991736-81992236	RAC3	0.00822317	0.0712262	0.000585705	0.000585705	0.798893	1	0.24085	0.192413	0.192413	ZNF548_+_+
1320	ZNF548_+_(1428r)	ZNF548_+_(985g)	ZNF548	False	chr1:109467039-109467539	CYB561D1	0.0126819	0.0836519	0.00106087	0.00106087	0.287896	1	0.135434	0.0389908	0.0389908	ZNF548_+_+
1321	ZNF548_+_(1428r)	ZNF548_+_(985g)	ZNF548	False	chr15:80152917-80153417	FAH	0.0954071	0.0904975	0.0086341	0.0086341	1.2957	1	0.117836	0.15268	0.15268	ZNF548_+_+
1322	ZNF548_+_(1428r)	ZNF548_+_(985g)	ZNF548	False	chr7:6435576-6436076	ZDHHC4	0.0299578	0.150034	0.00449469	0.00449469	0.350165	1	0.226919	0.0794593	0.0794593	ZNF548_+_+
1323	ZNF548_+_(1428r)	ZNF548_+_(985g)	ZNF548	False	chr7:6482689-6483189	ZDHHC4	0.0795546	0.17694	0.0140764	0.0140764	0.350165	1	0.226919	0.0794593	0.0794593	ZNF548_+_+
1324	ZNF548_+_(1428r)	ZNF548_+_(985g)	ZNF548	False	chr7:6637583-6638083	ZDHHC4	0.0174643	0.113556	0.00198317	0.00198317	0.350165	1	0.226919	0.0794593	0.0794593	ZNF548_+_+
1325	ZNF548_+_(1428r)	ZNF548_+_(985g)	ZNF548	False	chr7:6730042-6730542	ZDHHC4	0.0242986	0.144637	0.00351448	0.00351448	0.350165	1	0.226919	0.0794593	0.0794593	ZNF548_+_+
1326	ZNF548_+_(1428r)	ZNF548_+_(985g)	ZNF548	False	chr19:10252178-10252678	EIF3G	0.0109728	0.0571393	0.00062698	0.00062698	1.22167	1	0.150067	0.183333	0.183333	ZNF548_+_+
1327	ZNF548_+_(1428r)	ZNF548_+_(985g)	ZNF548	False	chr7:1403698-1404198	MAFK	0.0113401	0.116073	0.00131628	0.00131628	0.247476	1	0.139964	0.0346378	0.0346378	ZNF548_+_+
1328	ZNF548_+_(1428r)	ZNF548_+_(985g)	ZNF548	False	chr7:1562593-1563093	MAFK	0.0572814	0.135285	0.00774929	0.00774929	0.247476	1	0.139964	0.0346378	0.0346378	ZNF548_+_+
1329	ZNF548_+_(1428r)	ZNF548_+_(985g)	ZNF548	False	chr5:37208783-37209283	NUP155	0.0820355	0.197657	0.0162149	0.0162149	0.433563	1	0.319208	0.138397	0.138397	ZNF548_+_+
1330	ZNF548_+_(1428r)	ZNF548_+_(985g)	ZNF548	False	chr17:7582965-7583465	EFNB3	0.0205723	0.16721	0.00343989	0.00343989	0.942263	1	0.192147	0.181053	0.181053	ZNF548_+_+
1331	ZNF548_+_(1428r)	ZNF548_+_(985g)	ZNF548	False	chr14:20455761-20456261	CCNB1IP1	0.0382168	0.187283	0.00715736	0.00715736	0.589546	1	0.328475	0.193651	0.193651	ZNF548_+_+
1332	ZNF548_+_(1428r)	ZNF548_+_(985g)	ZNF548	False	chr22:38353067-38353567	TMEM184B	0.00826374	0.191844	0.00158535	0.00158535	0.632603	1	0.326805	0.206738	0.206738	ZNF548_+_+
1333	ZNF548_+_(1428r)	ZNF548_+_(985g)	ZNF548	False	chr1:37554095-37554595	GNL2	0.0349312	0.142952	0.00499349	0.00499349	0.416032	1	0.341155	0.141932	0.141932	ZNF548_+_+
1334	ZNF548_+_(1428r)	ZNF548_+_(985g)	ZNF548	False	chr11:397109-397609	HRAS	0.0165596	0.128127	0.00212173	0.00212173	1.38537	1	0.168887	0.233971	0.233971	ZNF548_+_+
1335	ZNF548_+_(1428r)	ZNF548_+_(985g)	ZNF548	False	chr10:102422569-102423069	FBXL15	0.0327576	0.0998788	0.00327178	0.00327178	0.434065	1	0.0645025	0.0279983	0.0279983	ZNF548_+_+
1336	ZNF548_+_(1428r)	ZNF548_+_(985g)	ZNF548	False	chr5:177309635-177310135	PRELID1	0.0453003	0.305602	0.0138439	0.0138439	0.270181	1	0.144486	0.0390373	0.0390373	ZNF548_+_+
1337	ZNF548_+_(1428r)	ZNF548_+_(985g)	ZNF548	False	chr5:177456863-177457363	PRELID1	0.0392363	0.278186	0.010915	0.010915	0.270181	1	0.144486	0.0390373	0.0390373	ZNF548_+_+
1338	ZNF548_+_(1428r)	ZNF548_+_(985g)	ZNF548	False	chr11:67507451-67507951	RPS6KB2	0.0100896	0.119376	0.00120446	0.00120446	2.82333	1	0.191719	0.541287	0.541287	ZNF548_+_+
1339	ZNF548_+_(1428r)	ZNF548_+_(985g)	ZNF548	False	chr12:53695312-53695812	CALCOCO1	0.0118067	0.171429	0.00202401	0.00202401	0.4416	1	0.33929	0.14983	0.14983	ZNF548_+_+
1340	ZNF548_+_(1428r)	ZNF548_+_(985g)	ZNF548	False	chr12:53751838-53752338	CALCOCO1	0.0317227	0.180084	0.00571276	0.00571276	0.4416	1	0.33929	0.14983	0.14983	ZNF548_+_+
1341	ZNF548_+_(1428r)	ZNF548_+_(985g)	ZNF548	False	chr1:38030177-38030677	UTP11	0.01417	0.146855	0.00208093	0.00208093	0.358277	1	0.270123	0.0967788	0.0967788	ZNF548_+_+
1342	ZNF548_+_(1428r)	ZNF548_+_(985g)	ZNF548	False	chr20:33568303-33568803	E2F1	0.0235522	0.118299	0.0027862	0.0027862	0.519978	1	0.200846	0.104436	0.104436	ZNF548_+_+
1343	ZNF548_+_(1428r)	ZNF548_+_(985g)	ZNF548	False	chr6:85483004-85483504	SYNCRIP	0.0566563	0.241459	0.0136801	0.0136801	0.248308	1	0.432127	0.1073	0.1073	ZNF548_+_+
1344	ZNF548_+_(1428r)	ZNF548_+_(985g)	ZNF548	False	chr20:278936-279436	NRSN2	0.0222327	0.0893161	0.00198574	0.00198574	0.24496	1	0.228721	0.0560273	0.0560273	ZNF548_+_+
1345	ZNF548_+_(1428r)	ZNF548_+_(985g)	ZNF548	False	chr2:70899740-70900240	ADD2	0.0679795	0.235125	0.0159837	0.0159837	0.526876	1	0.117139	0.0617174	0.0617174	ZNF548_+_+
1346	ZNF548_+_(1428r)	ZNF548_+_(985g)	ZNF548	False	chr2:70907230-70907730	ADD2	0.102053	0.25585	0.0261103	0.0261103	0.526876	1	0.117139	0.0617174	0.0617174	ZNF548_+_+
1347	ZNF548_+_(1428r)	ZNF548_+_(985g)	ZNF548	False	chr2:70767992-70768492	ADD2	0.0603408	0.245885	0.0148369	0.0148369	0.526876	1	0.117139	0.0617174	0.0617174	ZNF548_+_+
1348	ZNF548_+_(1428r)	ZNF548_+_(985g)	ZNF548	False	chr16:69329753-69330253	NIP7	0.0311666	0.135334	0.00421789	0.00421789	0.442047	1	0.223725	0.0988972	0.0988972	ZNF548_+_+
1349	ZNF548_+_(1428r)	ZNF548_+_(985g)	ZNF548	False	chr1:155322450-155322950	THBS3	0.0160605	0.185494	0.00297911	0.00297911	0.262767	1	0.239976	0.0630579	0.0630579	ZNF548_+_+
1350	ZNF548_+_(1428r)	ZNF548_+_(985g)	ZNF548	False	chr19:18000879-18001379	ARRDC2	0.00918129	0.113483	0.00104192	0.00104192	0.344726	1	0.132342	0.0456219	0.0456219	ZNF548_+_+
1351	ZNF548_+_(1428r)	ZNF548_+_(985g)	ZNF548	False	chr6:392109-392609	DUSP22	0.064588	0.163646	0.0105695	0.0105695	0.732285	1	0.196992	0.144254	0.144254	ZNF548_+_+
1352	ZNF548_+_(1428r)	ZNF548_+_(985g)	ZNF548	False	chr19:43501995-43502495	ZNF576	0.00884046	0.0514866	0.000455166	0.000455166	0.375488	1	0.230468	0.0865381	0.0865381	ZNF548_+_+
1353	ZNF548_+_(1428r)	ZNF548_+_(985g)	ZNF548	False	chr10:30058076-30058576	JCAD	0.0936228	0.385856	0.0361249	0.0361249	0.230614	1	0.382456	0.0881996	0.0881996	ZNF548_+_+
1354	ZNF548_+_(1428r)	ZNF548_+_(985g)	ZNF548	False	chr19:40283586-40284086	PLD3	0.0122385	0.164568	0.00201407	0.00201407	0.381772	1	0.414644	0.158299	0.158299	ZNF548_+_+
1355	ZNF548_+_(1428r)	ZNF548_+_(985g)	ZNF548	False	chr19:40218085-40218585	PLD3	0.00653412	0.0994024	0.000649507	0.000649507	0.381772	1	0.414644	0.158299	0.158299	ZNF548_+_+
1356	ZNF548_+_(1428r)	ZNF548_+_(985g)	ZNF548	False	chr10:86402721-86403221	GRID1	0.0413456	0.243912	0.0100847	0.0100847	1.11195	1	0.186766	0.207674	0.207674	ZNF548_+_+
1357	ZNF548_+_(1428r)	ZNF548_+_(985g)	ZNF548	False	chr1:15758488-15758988	FBLIM1	0.0556246	0.24786	0.0137871	0.0137871	0.407719	1	0.188611	0.0769002	0.0769002	ZNF548_+_+
1358	ZNF548_+_(1428r)	ZNF548_+_(985g)	ZNF548	False	chr12:104458292-104458792	TXNRD1	0.023749	0.190314	0.00451976	0.00451976	1.07933	1	0.36291	0.391701	0.391701	ZNF548_+_+
1359	ZNF548_+_(1428r)	ZNF548_+_(985g)	ZNF548	False	chr12:104136455-104136955	TXNRD1	0.0645213	0.273737	0.0176619	0.0176619	1.07933	1	0.36291	0.391701	0.391701	ZNF548_+_+
1360	ZNF548_+_(1428r)	ZNF548_+_(985g)	ZNF548	False	chr12:104302921-104303421	TXNRD1	0.0579117	0.296664	0.0171803	0.0171803	1.07933	1	0.36291	0.391701	0.391701	ZNF548_+_+
1361	ZNF548_+_(1428r)	ZNF548_+_(985g)	ZNF548	False	chr17:10697397-10697897	MYH3	0.0524733	0.104486	0.00548275	0.00548275	0.723898	1	0.111625	0.0808048	0.0808048	ZNF548_+_+
1362	ZNF548_+_(1428r)	ZNF548_+_(985g)	ZNF548	False	chr12:57135825-57136325	NAB2	0.0262234	0.0829074	0.00217412	0.00217412	0.352951	1	0.211247	0.0745597	0.0745597	ZNF548_+_+
1363	ZNF548_+_(1428r)	ZNF548_+_(985g)	ZNF548	False	chr12:57219410-57219910	NAB2	0.0112141	0.168901	0.00189407	0.00189407	0.352951	1	0.211247	0.0745597	0.0745597	ZNF548_+_+
1364	ZNF548_+_(1428r)	ZNF548_+_(985g)	ZNF548	False	chrX:73214124-73214624	NAP1L2	0.271582	0.147837	0.0401498	0.0401498	0.222723	1	0.124039	0.0276263	0.0276263	ZNF548_+_+
1365	ZNF548_+_(1428r)	ZNF548_+_(985g)	ZNF548	False	chr1:113811049-113811549	DCLRE1B	0.0264203	0.202811	0.00535833	0.00535833	1.70453	1	0.282442	0.481431	0.481431	ZNF548_+_+
1366	ZNF548_+_(1428r)	ZNF548_+_(985g)	ZNF548	False	chr19:17784301-17784801	JAK3	0.0149206	0.0649768	0.000969495	0.000969495	0.260142	1	0.150285	0.0390954	0.0390954	ZNF548_+_+
1367	ZNF548_+_(1428r)	ZNF548_+_(985g)	ZNF548	False	chr19:17830171-17830671	JAK3	0.0253121	0.122176	0.00309254	0.00309254	0.260142	1	0.150285	0.0390954	0.0390954	ZNF548_+_+
1368	ZNF548_+_(1428r)	ZNF548_+_(985g)	ZNF548	False	chr19:17841296-17841796	JAK3	0.0838104	0.134267	0.011253	0.011253	0.260142	1	0.150285	0.0390954	0.0390954	ZNF548_+_+
1369	ZNF548_+_(1428r)	ZNF548_+_(985g)	ZNF548	False	chr19:17719852-17720352	JAK3	0.017127	0.0996373	0.00170649	0.00170649	0.260142	1	0.150285	0.0390954	0.0390954	ZNF548_+_+
1370	ZNF548_+_(1428r)	ZNF548_+_(985g)	ZNF548	False	chr19:11256048-11256548	RAB3D	0.0656125	0.141322	0.00927249	0.00927249	0.33731	1	0.158758	0.0535506	0.0535506	ZNF548_+_+
1371	ZNF548_+_(1428r)	ZNF548_+_(985g)	ZNF548	False	chr19:11194627-11195127	RAB3D	0.0256834	0.0969664	0.00249043	0.00249043	0.33731	1	0.158758	0.0535506	0.0535506	ZNF548_+_+
1372	ZNF548_+_(1428r)	ZNF548_+_(985g)	ZNF548	False	chr19:11338827-11339327	RAB3D	0.0127691	0.0880661	0.00112453	0.00112453	0.33731	1	0.158758	0.0535506	0.0535506	ZNF548_+_+
1373	ZNF548_+_(1428r)	ZNF548_+_(985g)	ZNF548	False	chr19:11422643-11423143	RAB3D	0.0211473	0.0986533	0.00208625	0.00208625	0.33731	1	0.158758	0.0535506	0.0535506	ZNF548_+_+
1374	ZNF548_+_(1428r)	ZNF548_+_(985g)	ZNF548	False	chr3:53989958-53990458	SELENOK	0.0778082	0.0923259	0.00718371	0.00718371	1.94671	1	0.292571	0.569552	0.569552	ZNF548_+_+
1375	ZNF548_+_(1428r)	ZNF548_+_(985g)	ZNF548	False	chr11:119144788-119145288	HINFP	0.0206035	0.148388	0.00305732	0.00305732	1.37252	1	0.161875	0.222176	0.222176	ZNF548_+_+
1376	ZNF548_+_(1428r)	ZNF548_+_(985g)	ZNF548	False	chr11:119094212-119094712	HINFP	0.0337323	0.0703229	0.00237215	0.00237215	1.37252	1	0.161875	0.222176	0.222176	ZNF548_+_+
1377	ZNF548_+_(1428r)	ZNF548_+_(985g)	ZNF548	False	chr11:73647344-73647844	MRPL48	0.0234245	0.0981638	0.00229944	0.00229944	0.524956	1	0.220651	0.115832	0.115832	ZNF548_+_+
1378	ZNF548_+_(1428r)	ZNF548_+_(985g)	ZNF548	False	chr17:81515357-81515857	OXLD1	0.0358125	0.120664	0.0043213	0.0043213	0.487935	1	0.144902	0.0707026	0.0707026	ZNF548_+_+
1379	ZNF548_+_(1428r)	ZNF548_+_(985g)	ZNF548	False	chr17:81551626-81552126	OXLD1	0.0460832	0.156843	0.00722783	0.00722783	0.487935	1	0.144902	0.0707026	0.0707026	ZNF548_+_+
1380	ZNF548_+_(1428r)	ZNF548_+_(985g)	ZNF548	False	chr17:81733663-81734163	OXLD1	0.0352962	0.0777374	0.00274383	0.00274383	0.487935	1	0.144902	0.0707026	0.0707026	ZNF548_+_+
1381	ZNF548_+_(1428r)	ZNF548_+_(985g)	ZNF548	False	chr22:18157086-18157586	PEX26	0.0554559	0.098224	0.0054471	0.0054471	0.273204	1	0.322557	0.0881239	0.0881239	ZNF548_+_+
1382	ZNF548_+_(1428r)	ZNF548_+_(985g)	ZNF548	False	chr22:18024318-18024818	PEX26	0.104673	0.253303	0.026514	0.026514	0.273204	1	0.322557	0.0881239	0.0881239	ZNF548_+_+
1383	ZNF548_+_(1428r)	ZNF548_+_(985g)	ZNF548	False	chr22:18023466-18023966	PEX26	0.0512078	0.1755	0.00898698	0.00898698	0.273204	1	0.322557	0.0881239	0.0881239	ZNF548_+_+
1384	ZNF548_+_(1428r)	ZNF548_+_(985g)	ZNF548	False	chr3:50237830-50238330	TMEM115	0.00966094	0.152919	0.00147735	0.00147735	3.15877	1	0.217025	0.685532	0.685532	ZNF548_+_+
1385	ZNF548_+_(1428r)	ZNF548_+_(985g)	ZNF548	False	chr3:50388598-50389098	TMEM115	0.00823846	0.0783856	0.000645776	0.000645776	3.15877	1	0.217025	0.685532	0.685532	ZNF548_+_+
1386	ZNF548_+_(1428r)	ZNF548_+_(985g)	ZNF548	False	chr6:57046397-57046897	BAG2	0.036979	0.199566	0.00737972	0.00737972	0.462397	1	0.365494	0.169004	0.169004	ZNF548_+_+
1387	ZNF548_+_(1428r)	ZNF548_+_(985g)	ZNF548	False	chr1:52368302-52368802	CC2D1B	0.0906914	0.0701928	0.00636588	0.00636588	0.745025	1	0.184385	0.137371	0.137371	ZNF548_+_+
1388	ZNF548_+_(1428r)	ZNF548_+_(985g)	ZNF548	False	chr9:137445228-137445728	EXD3	0.0299697	0.256176	0.0076775	0.0076775	0.651312	1	0.28374	0.184803	0.184803	ZNF548_+_+
1389	ZNF548_+_(1428r)	ZNF548_+_(985g)	ZNF548	False	chr9:137458069-137458569	EXD3	0.00791129	0.245689	0.00194372	0.00194372	0.651312	1	0.28374	0.184803	0.184803	ZNF548_+_+
1390	ZNF548_+_(1428r)	ZNF548_+_(985g)	ZNF548	False	chr3:12967089-12967589	RPL32	0.0192174	0.0967861	0.00185997	0.00185997	0.270393	1	0.057506	0.0155492	0.0155492	ZNF548_+_+
1391	ZNF548_+_(1428r)	ZNF548_+_(985g)	ZNF548	False	chr3:12729235-12729735	RPL32	0.0350182	0.158839	0.00556227	0.00556227	0.270393	1	0.057506	0.0155492	0.0155492	ZNF548_+_+
1392	ZNF548_+_(1428r)	ZNF548_+_(985g)	ZNF548	False	chr12:128854060-128854560	SLC15A4	0.0934422	0.0956276	0.00893565	0.00893565	2.02842	1	0.258553	0.524456	0.524456	ZNF548_+_+
1393	ZNF548_+_(1428r)	ZNF548_+_(985g)	ZNF548	False	chr1:228405970-228406470	RNF187	0.031643	0.180262	0.00570404	0.00570404	0.587011	1	0.230153	0.135102	0.135102	ZNF548_+_+
1394	ZNF548_+_(1428r)	ZNF548_+_(985g)	ZNF548	False	chr1:228464517-228465017	RNF187	0.0383865	0.104536	0.00401278	0.00401278	0.587011	1	0.230153	0.135102	0.135102	ZNF548_+_+
1395	ZNF548_+_(1428r)	ZNF548_+_(985g)	ZNF548	False	chr1:228377444-228377944	RNF187	0.0588094	0.23324	0.0137167	0.0137167	0.587011	1	0.230153	0.135102	0.135102	ZNF548_+_+
1396	ZNF548_+_(1428r)	ZNF548_+_(985g)	ZNF548	False	chr1:26471324-26471824	DHDDS	0.0179478	0.145151	0.00260515	0.00260515	0.64609	1	0.301827	0.195007	0.195007	ZNF548_+_+
1397	ZNF548_+_(1428r)	ZNF548_+_(985g)	ZNF548	False	chr6:109441686-109442186	CD164	0.0220356	0.130364	0.00287264	0.00287264	0.649145	1	0.472608	0.306791	0.306791	ZNF548_+_+
1398	ZNF548_+_(1428r)	ZNF548_+_(985g)	ZNF548	False	chr12:66235102-66235602	LLPH	0.155411	0.203254	0.0315879	0.0315879	0.676449	1	0.221405	0.149769	0.149769	ZNF548_+_+
1399	ZNF548_+_(1428r)	ZNF548_+_(985g)	ZNF548	False	chrX:154516700-154517200	RPL10	0.12839	0.514924	0.0661109	0.0661109	0.26365	1	0.0967651	0.0255121	0.0255121	ZNF548_+_+
1400	ZNF548_+_(1428r)	ZNF548_+_(985g)	ZNF548	False	chr12:123269372-123269872	CDK2AP1	0.0159258	0.203616	0.00324274	0.00324274	0.323382	1	0.256048	0.0828014	0.0828014	ZNF548_+_+
1401	ZNF548_+_(1428r)	ZNF548_+_(985g)	ZNF548	False	chr13:99956929-99957429	ZIC5	0.0286096	0.361182	0.0103333	0.0103333	0.633842	1	0.297446	0.188534	0.188534	ZNF548_+_+
1402	ZNF548_+_(1428r)	ZNF548_+_(985g)	ZNF548	False	chr13:99988905-99989405	ZIC5	0.0266795	0.327994	0.00875071	0.00875071	0.633842	1	0.297446	0.188534	0.188534	ZNF548_+_+
1403	ZNF548_+_(1428r)	ZNF548_+_(985g)	ZNF548	False	chr13:99970193-99970693	ZIC5	0.0431743	0.334618	0.0144469	0.0144469	0.633842	1	0.297446	0.188534	0.188534	ZNF548_+_+
1404	ZNF548_+_(1428r)	ZNF548_+_(985g)	ZNF548	False	chr13:99989467-99989967	ZIC5	0.0329618	0.204062	0.00672625	0.00672625	0.633842	1	0.297446	0.188534	0.188534	ZNF548_+_+
1405	ZNF548_+_(1428r)	ZNF548_+_(985g)	ZNF548	False	chr7:2664133-2664633	IQCE	0.0238905	0.159693	0.00381513	0.00381513	0.242864	1	0.275875	0.0670001	0.0670001	ZNF548_+_+
1406	ZNF548_+_(1428r)	ZNF548_+_(985g)	ZNF548	False	chr10:63265036-63265536	NRBF2	0.0768758	0.212476	0.0163343	0.0163343	0.57102	1	0.29587	0.168947	0.168947	ZNF548_+_+
1407	ZNF548_+_(1428r)	ZNF548_+_(985g)	ZNF548	False	chr11:57458387-57458887	TNKS1BP1	0.0734869	0.220752	0.0162224	0.0162224	0.219687	1	0.266351	0.058514	0.058514	ZNF548_+_+
1408	ZNF548_+_(1428r)	ZNF548_+_(985g)	ZNF548	False	chr11:57317998-57318498	TNKS1BP1	0.0781671	0.186879	0.0146078	0.0146078	0.219687	1	0.266351	0.058514	0.058514	ZNF548_+_+
1409	ZNF548_+_(1428r)	ZNF548_+_(985g)	ZNF548	False	chr11:66045052-66045552	SF3B2	0.0467166	0.27864	0.0130171	0.0130171	0.307834	1	0.401508	0.123598	0.123598	ZNF548_+_+
1410	ZNF548_+_(1428r)	ZNF548_+_(985g)	ZNF548	False	chr5:177357647-177358147	PDLIM7	0.00696155	0.121611	0.000846598	0.000846598	0.913194	1	0.343612	0.313784	0.313784	ZNF548_+_+
1411	ZNF548_+_(1428r)	ZNF548_+_(985g)	ZNF548	False	chr5:177472292-177472792	PDLIM7	0.00866536	0.125354	0.00108624	0.00108624	0.913194	1	0.343612	0.313784	0.313784	ZNF548_+_+
1412	ZNF548_+_(1428r)	ZNF548_+_(985g)	ZNF548	False	chr19:1394312-1394812	CIRBP	0.0168048	0.350488	0.00588988	0.00588988	0.718503	1	0.21919	0.157489	0.157489	ZNF548_+_+
1413	ZNF548_+_(1428r)	ZNF548_+_(985g)	ZNF548	False	chr19:1267600-1268100	CIRBP	0.0169164	0.456893	0.00772897	0.00772897	0.718503	1	0.21919	0.157489	0.157489	ZNF548_+_+
1414	ZNF548_+_(1428r)	ZNF548_+_(985g)	ZNF548	False	chr17:7444792-7445292	EIF5A	0.0097782	0.145961	0.00142724	0.00142724	1.65526	1	0.279767	0.463087	0.463087	ZNF548_+_+
1415	ZNF548_+_(1428r)	ZNF548_+_(985g)	ZNF548	False	chr12:26832275-26832775	TM7SF3	0.083893	0.244806	0.0205375	0.0205375	0.227968	1	0.208323	0.0474908	0.0474908	ZNF548_+_+
1416	ZNF548_+_(1428r)	ZNF548_+_(985g)	ZNF548	False	chr3:50237830-50238330	CYB561D2	0.0134579	0.196677	0.00264685	0.00264685	0.333552	1	0.211855	0.0706645	0.0706645	ZNF548_+_+
1417	ZNF548_+_(1428r)	ZNF548_+_(985g)	ZNF548	False	chr1:78003900-78004400	MIGA1	0.0256711	0.367525	0.00943477	0.00943477	0.367339	1	0.399178	0.146634	0.146634	ZNF548_+_+
1418	ZNF548_+_(1428r)	ZNF548_+_(985g)	ZNF548	False	chr17:2056241-2056741	HIC1	0.0590892	0.63785	0.03769	0.03769	0.240672	1	0.0715682	0.0172245	0.0172245	ZNF548_+_+
1419	ZNF548_+_(1428r)	ZNF548_+_(985g)	ZNF548	False	chr17:2075625-2076125	HIC1	0.0405259	0.54741	0.0221843	0.0221843	0.240672	1	0.0715682	0.0172245	0.0172245	ZNF548_+_+
1420	ZNF548_+_(1428r)	ZNF548_+_(985g)	ZNF548	False	chr17:1908671-1909171	HIC1	0.0616702	0.494465	0.0304938	0.0304938	0.240672	1	0.0715682	0.0172245	0.0172245	ZNF548_+_+
1421	ZNF548_+_(1428r)	ZNF548_+_(985g)	ZNF548	False	chr7:100176626-100177126	MCM7	0.0596723	0.332203	0.0198233	0.0198233	0.484585	1	0.150486	0.0729233	0.0729233	ZNF548_+_+
1422	ZNF548_+_(1428r)	ZNF548_+_(985g)	ZNF548	False	chr20:45373783-45374283	SDC4	0.0704569	0.204716	0.0144236	0.0144236	0.238864	1	0.197694	0.0472219	0.0472219	ZNF548_+_+
1423	ZNF548_+_(1428r)	ZNF548_+_(985g)	ZNF548	False	chr20:45342209-45342709	SDC4	0.0905636	0.207713	0.0188112	0.0188112	0.238864	1	0.197694	0.0472219	0.0472219	ZNF548_+_+
1424	ZNF548_+_(1428r)	ZNF548_+_(985g)	ZNF548	False	chr11:76208699-76209199	WNT11	0.0764286	0.243586	0.0186169	0.0186169	0.33557	1	0.0563101	0.018896	0.018896	ZNF548_+_+
1425	ZNF548_+_(1428r)	ZNF548_+_(985g)	ZNF548	False	chr11:76161381-76161881	WNT11	0.0214759	0.177212	0.00380577	0.00380577	0.33557	1	0.0563101	0.018896	0.018896	ZNF548_+_+
1426	ZNF548_+_(1428r)	ZNF548_+_(985g)	ZNF548	False	chr3:52444867-52445367	NT5DC2	0.0182399	0.259592	0.00473492	0.00473492	0.826576	1	0.339368	0.280513	0.280513	ZNF548_+_+
1427	ZNF548_+_(1428r)	ZNF548_+_(985g)	ZNF548	False	chr4:169270109-169270609	SH3RF1	0.0164819	0.0700265	0.00115417	0.00115417	0.368878	1	0.307028	0.113256	0.113256	ZNF548_+_+
1428	ZNF548_+_(1428r)	ZNF548_+_(985g)	ZNF548	False	chr12:113153161-113153661	DDX54	0.035425	0.128475	0.00455123	0.00455123	1.78705	1	0.273698	0.489112	0.489112	ZNF548_+_+
1429	ZNF548_+_(1428r)	ZNF548_+_(985g)	ZNF548	False	chr12:113056900-113057400	DDX54	0.0280459	0.167704	0.00470342	0.00470342	1.78705	1	0.273698	0.489112	0.489112	ZNF548_+_+
1430	ZNF548_+_(1428r)	ZNF548_+_(985g)	ZNF548	False	chr16:89173386-89173886	ZNF778	0.0254409	0.0537669	0.00136788	0.00136788	0.690516	1	0.167025	0.115333	0.115333	ZNF548_+_+
1431	ZNF548_+_(1428r)	ZNF548_+_(985g)	ZNF548	False	chr1:37556652-37557152	CDCA8	0.0533522	0.0721053	0.00384697	0.00384697	0.32086	1	0.254085	0.0815255	0.0815255	ZNF548_+_+
1432	ZNF548_+_(1428r)	ZNF548_+_(985g)	ZNF548	False	chr19:2060527-2061027	CSNK1G2	0.0106845	0.166032	0.00177398	0.00177398	0.284727	1	0.379898	0.108167	0.108167	ZNF548_+_+
1433	ZNF548_+_(1428r)	ZNF548_+_(985g)	ZNF548	False	chr19:1837538-1838038	CSNK1G2	0.00863895	0.223334	0.00192937	0.00192937	0.284727	1	0.379898	0.108167	0.108167	ZNF548_+_+
1434	ZNF548_+_(1428r)	ZNF548_+_(985g)	ZNF548	False	chr17:9236220-9236720	NTN1	0.0188654	0.209504	0.00395236	0.00395236	0.287235	1	0.108019	0.0310269	0.0310269	ZNF548_+_+
1435	ZNF548_+_(1428r)	ZNF548_+_(985g)	ZNF548	False	chr17:8894214-8894714	NTN1	0.0264289	0.321014	0.00848406	0.00848406	0.287235	1	0.108019	0.0310269	0.0310269	ZNF548_+_+
1436	ZNF548_+_(1428r)	ZNF548_+_(985g)	ZNF548	False	chr17:9232636-9233136	NTN1	0.158841	0.416695	0.0661883	0.0661883	0.287235	1	0.108019	0.0310269	0.0310269	ZNF548_+_+
1437	ZNF548_+_(1428r)	ZNF548_+_(985g)	ZNF548	False	chrX:103330411-103330911	TCEAL8	0.123865	0.260421	0.032257	0.032257	0.599423	1	0.275029	0.164859	0.164859	ZNF548_+_+
1438	ZNF548_+_(1428r)	ZNF548_+_(985g)	ZNF548	False	chr4:76306997-76307497	SHROOM3	0.0264555	0.303468	0.0080284	0.0080284	0.394105	1	0.149807	0.0590396	0.0590396	ZNF548_+_+
1439	ZNF548_+_(1428r)	ZNF548_+_(985g)	ZNF548	False	chr1:2463313-2463813	TNFRSF14	0.0987929	0.0515251	0.00509031	0.00509031	0.392788	1	0.139065	0.0546231	0.0546231	ZNF548_+_+
1440	ZNF548_+_(1428r)	ZNF548_+_(985g)	ZNF548	False	chr6:27894758-27895258	HIST1H2AL	0.00349038	0.0719422	0.000251105	0.000251105	0.434697	1	0.287463	0.124959	0.124959	ZNF548_+_+
1441	ZNF548_+_(1428r)	ZNF548_+_(985g)	ZNF548	False	chr6:27757160-27757660	HIST1H2AL	0.00303219	0.0635725	0.000192764	0.000192764	0.434697	1	0.287463	0.124959	0.124959	ZNF548_+_+
1442	ZNF548_+_(1428r)	ZNF548_+_(985g)	ZNF548	False	chr12:49662890-49663390	TMBIM6	0.0156305	0.271475	0.00424329	0.00424329	1.29484	1	0.424382	0.549504	0.549504	ZNF548_+_+
1443	ZNF548_+_(1428r)	ZNF548_+_(985g)	ZNF548	False	chr1:7942201-7942701	PARK7	0.108431	0.253051	0.0274385	0.0274385	0.644557	1	0.132122	0.0851604	0.0851604	ZNF548_+_+
1444	ZNF548_+_(1428r)	ZNF548_+_(985g)	ZNF548	False	chr1:7954013-7954513	PARK7	0.0713002	0.15765	0.0112405	0.0112405	0.644557	1	0.132122	0.0851604	0.0851604	ZNF548_+_+
1445	ZNF548_+_(1428r)	ZNF548_+_(985g)	ZNF548	False	chr3:184230601-184231101	POLR2H	0.0403083	0.278395	0.0112216	0.0112216	0.431375	1	0.136263	0.0587804	0.0587804	ZNF548_+_+
1446	ZNF548_+_(1428r)	ZNF548_+_(985g)	ZNF548	False	chr3:184334991-184335491	POLR2H	0.0266878	0.211224	0.00563711	0.00563711	0.431375	1	0.136263	0.0587804	0.0587804	ZNF548_+_+
1447	ZNF548_+_(1428r)	ZNF548_+_(985g)	ZNF548	False	chr14:61103733-61104233	TRMT5	0.076365	0.132973	0.0101545	0.0101545	0.412875	1	0.294068	0.121413	0.121413	ZNF548_+_+
1448	ZNF548_+_(1428r)	ZNF548_+_(985g)	ZNF548	False	chr15:74777321-74777821	COX5A	0.196553	0.310455	0.0610207	0.0610207	0.244456	1	0.057493	0.0140545	0.0140545	ZNF548_+_+
1449	ZNF548_+_(1428r)	ZNF548_+_(985g)	ZNF548	False	chr15:74901501-74902001	COX5A	0.0262736	0.166989	0.0043874	0.0043874	0.244456	1	0.057493	0.0140545	0.0140545	ZNF548_+_+
1450	ZNF548_+_(1428r)	ZNF548_+_(985g)	ZNF548	False	chr15:74995738-74996238	COX5A	0.0301803	0.122006	0.00368218	0.00368218	0.244456	1	0.057493	0.0140545	0.0140545	ZNF548_+_+
1451	ZNF548_+_(1428r)	ZNF548_+_(985g)	ZNF548	False	chr20:41095301-41095801	TOP1	0.0651985	0.398157	0.0259592	0.0259592	0.249799	1	0.44782	0.111865	0.111865	ZNF548_+_+
1452	ZNF548_+_(1428r)	ZNF548_+_(985g)	ZNF548	False	chr19:13013274-13013774	TRMT1	0.0125812	0.0744738	0.000936973	0.000936973	1.56078	1	0.185157	0.288989	0.288989	ZNF548_+_+
1453	ZNF548_+_(1428r)	ZNF548_+_(985g)	ZNF548	False	chr14:63893544-63894044	SYNE2	0.0453104	0.218308	0.00989164	0.00989164	0.333898	1	0.409899	0.136865	0.136865	ZNF548_+_+
1454	ZNF548_+_(1428r)	ZNF548_+_(985g)	ZNF548	False	chr14:63853829-63854329	SYNE2	0.0273013	0.113247	0.00309179	0.00309179	0.333898	1	0.409899	0.136865	0.136865	ZNF548_+_+
1455	ZNF548_+_(1428r)	ZNF548_+_(985g)	ZNF548	False	chr14:64293957-64294457	SYNE2	0.0573284	0.194831	0.0111694	0.0111694	0.333898	1	0.409899	0.136865	0.136865	ZNF548_+_+
1456	ZNF548_+_(1428r)	ZNF548_+_(985g)	ZNF548	False	chr14:69259581-69260081	ERH	0.0563803	0.257214	0.0145018	0.0145018	0.532401	1	0.204779	0.109025	0.109025	ZNF548_+_+
1457	ZNF548_+_(1428r)	ZNF548_+_(985g)	ZNF548	False	chr19:13866335-13866835	DCAF15	0.0132805	0.215733	0.00286503	0.00286503	0.509166	1	0.177069	0.0901572	0.0901572	ZNF548_+_+
1458	ZNF548_+_(1428r)	ZNF548_+_(985g)	ZNF548	False	chr19:13962335-13962835	DCAF15	0.0132661	0.218281	0.00289573	0.00289573	0.509166	1	0.177069	0.0901572	0.0901572	ZNF548_+_+
1459	ZNF548_+_(1428r)	ZNF548_+_(985g)	ZNF548	False	chr19:14089778-14090278	DCAF15	0.0132026	0.183274	0.0024197	0.0024197	0.509166	1	0.177069	0.0901572	0.0901572	ZNF548_+_+
1460	ZNF548_+_(1428r)	ZNF548_+_(985g)	ZNF548	False	chr19:13963649-13964149	DCAF15	0.017908	0.19176	0.00343404	0.00343404	0.509166	1	0.177069	0.0901572	0.0901572	ZNF548_+_+
1461	ZNF548_+_(1428r)	ZNF548_+_(985g)	ZNF548	False	chr11:68890859-68891359	IGHMBP2	0.0307979	0.17518	0.00539518	0.00539518	0.615868	1	0.265889	0.163753	0.163753	ZNF548_+_+
1462	ZNF548_+_(1428r)	ZNF548_+_(985g)	ZNF548	False	chr11:69012431-69012931	IGHMBP2	0.0471364	0.246612	0.0116244	0.0116244	0.615868	1	0.265889	0.163753	0.163753	ZNF548_+_+
1463	ZNF548_+_(1428r)	ZNF548_+_(985g)	ZNF548	False	chr11:68889956-68890456	IGHMBP2	0.0161501	0.0853206	0.00137794	0.00137794	0.615868	1	0.265889	0.163753	0.163753	ZNF548_+_+
1464	ZNF548_+_(1428r)	ZNF548_+_(985g)	ZNF548	False	chr11:68842916-68843416	IGHMBP2	0.0183178	0.151936	0.00278314	0.00278314	0.615868	1	0.265889	0.163753	0.163753	ZNF548_+_+
1465	ZNF548_+_(1428r)	ZNF548_+_(985g)	ZNF548	False	chr1:212514653-212515153	NENF	0.0420786	0.134543	0.0056614	0.0056614	2.2916	1	0.121603	0.278666	0.278666	ZNF548_+_+
1466	ZNF548_+_(1428r)	ZNF548_+_(985g)	ZNF548	False	chr1:212414765-212415265	NENF	0.0259884	0.0987975	0.00256759	0.00256759	2.2916	1	0.121603	0.278666	0.278666	ZNF548_+_+
1467	ZNF548_+_(1428r)	ZNF548_+_(985g)	ZNF548	False	chr5:141484710-141485210	PCDHGA11	0.0177612	0.0633079	0.00112442	0.00112442	0.7013	1	0.161796	0.113467	0.113467	ZNF548_+_+
1468	ZNF548_+_(1428r)	ZNF548_+_(985g)	ZNF548	False	chr1:36155071-36155571	ADPRHL2	0.0252595	0.0957241	0.00241794	0.00241794	0.283	1	0.184891	0.0523241	0.0523241	ZNF548_+_+
1469	ZNF548_+_(1428r)	ZNF548_+_(985g)	ZNF548	False	chr10:23158327-23158827	MSRB2	0.0705867	0.120831	0.00852907	0.00852907	0.224204	1	0.235031	0.0526951	0.0526951	ZNF548_+_+
1470	ZNF548_+_(1428r)	ZNF548_+_(985g)	ZNF548	False	chr1:36366290-36366790	EVA1B	0.0825922	0.359742	0.0297119	0.0297119	0.921769	1	0.116001	0.106926	0.106926	ZNF548_+_+
1471	ZNF548_+_(1428r)	ZNF548_+_(985g)	ZNF548	False	chr1:36321996-36322496	EVA1B	0.0611731	0.39121	0.0239315	0.0239315	0.921769	1	0.116001	0.106926	0.106926	ZNF548_+_+
1472	ZNF548_+_(1428r)	ZNF548_+_(985g)	ZNF548	False	chr15:44535781-44536281	EIF3J	0.0539034	0.250766	0.0135172	0.0135172	2.07322	1	0.379989	0.787802	0.787802	ZNF548_+_+
1473	ZNF548_+_(1428r)	ZNF548_+_(985g)	ZNF548	False	chr10:5944964-5945464	ANKRD16	0.0192314	0.0535948	0.0010307	0.0010307	0.580021	1	0.218773	0.126893	0.126893	ZNF548_+_+
1474	ZNF548_+_(1428r)	ZNF548_+_(985g)	ZNF548	False	chr10:5943476-5943976	ANKRD16	0.0192584	0.0574638	0.00110666	0.00110666	0.580021	1	0.218773	0.126893	0.126893	ZNF548_+_+
1475	ZNF548_+_(1428r)	ZNF548_+_(985g)	ZNF548	False	chr12:2783923-2784423	RHNO1	0.0110142	0.0820969	0.000904228	0.000904228	0.794123	1	0.167718	0.133189	0.133189	ZNF548_+_+
1476	ZNF548_+_(1428r)	ZNF548_+_(985g)	ZNF548	False	chr12:2876469-2876969	RHNO1	0.0321559	0.180946	0.0058185	0.0058185	0.794123	1	0.167718	0.133189	0.133189	ZNF548_+_+
1477	ZNF548_+_(1428r)	ZNF548_+_(985g)	ZNF548	False	chr14:22883416-22883916	OXA1L	0.0231123	0.13617	0.0031472	0.0031472	0.780934	1	0.160013	0.124959	0.124959	ZNF548_+_+
1478	ZNF548_+_(1428r)	ZNF548_+_(985g)	ZNF548	False	chr22:41557287-41557787	PMM1	0.0134155	0.079623	0.00106819	0.00106819	0.300254	1	0.193077	0.0579723	0.0579723	ZNF548_+_+
1479	ZNF548_+_(1428r)	ZNF548_+_(985g)	ZNF548	False	chr1:245201672-245202172	EFCAB2	0.0112643	0.0958871	0.0010801	0.0010801	0.426347	1	0.233578	0.0995855	0.0995855	ZNF548_+_+
1480	ZNF548_+_(1428r)	ZNF548_+_(985g)	ZNF548	False	chr1:244864904-244865404	EFCAB2	0.0368053	0.324151	0.0119305	0.0119305	0.426347	1	0.233578	0.0995855	0.0995855	ZNF548_+_+
1481	ZNF548_+_(1428r)	ZNF548_+_(985g)	ZNF548	False	chr12:6909376-6909876	GNB3	0.00756266	0.0741533	0.000560796	0.000560796	0.346784	1	0.165065	0.057242	0.057242	ZNF548_+_+
1482	ZNF548_+_(1428r)	ZNF548_+_(985g)	ZNF548	False	chr7:44145340-44145840	POLM	0.0588382	0.203821	0.0119925	0.0119925	0.644579	1	0.204722	0.131959	0.131959	ZNF548_+_+
1483	ZNF548_+_(1428r)	ZNF548_+_(985g)	ZNF548	False	chr1:25952825-25953325	PAFAH2	0.0108254	0.0561806	0.000608179	0.000608179	0.302819	1	0.19848	0.0601034	0.0601034	ZNF548_+_+
1484	ZNF548_+_(1428r)	ZNF548_+_(985g)	ZNF548	False	chr1:25810774-25811274	PAFAH2	0.0070888	0.0703646	0.0004988	0.0004988	0.302819	1	0.19848	0.0601034	0.0601034	ZNF548_+_+
1485	ZNF548_+_(1428r)	ZNF548_+_(985g)	ZNF548	False	chr16:369806-370306	FAM234A	0.00494942	0.0774972	0.000383566	0.000383566	1.60816	1	0.295431	0.475099	0.475099	ZNF548_+_+
1486	ZNF548_+_(1428r)	ZNF548_+_(985g)	ZNF548	False	chr6:26321896-26322396	BTN2A1	0.018986	0.278546	0.00528847	0.00528847	0.850918	1	0.334714	0.284814	0.284814	ZNF548_+_+
1487	ZNF548_+_(1428r)	ZNF548_+_(985g)	ZNF548	False	chr16:89173386-89173886	ACSF3	0.0210589	0.0917871	0.00193293	0.00193293	1.52734	1	0.274057	0.418578	0.418578	ZNF548_+_+
1488	ZNF548_+_(1428r)	ZNF548_+_(985g)	ZNF548	False	chr16:88940032-88940532	ACSF3	0.0192308	0.163888	0.0031517	0.0031517	1.52734	1	0.274057	0.418578	0.418578	ZNF548_+_+
1489	ZNF548_+_(1428r)	ZNF548_+_(985g)	ZNF548	False	chr16:66899924-66900424	CIAO2B	0.0319454	0.162844	0.00520211	0.00520211	1.21175	1	0.0820873	0.0994696	0.0994696	ZNF548_+_+
1490	ZNF548_+_(1428r)	ZNF548_+_(985g)	ZNF548	False	chr16:66924827-66925327	CIAO2B	0.0241776	0.116095	0.00280691	0.00280691	1.21175	1	0.0820873	0.0994696	0.0994696	ZNF548_+_+
1491	ZNF548_+_(1428r)	ZNF548_+_(985g)	ZNF548	False	chr21:46661190-46661690	PRMT2	0.0757504	0.205283	0.0155503	0.0155503	0.261644	1	0.411452	0.107654	0.107654	ZNF548_+_+
1492	ZNF548_+_(1428r)	ZNF548_+_(985g)	ZNF548	False	chr21:46622139-46622639	PRMT2	0.110237	0.189061	0.0208416	0.0208416	0.261644	1	0.411452	0.107654	0.107654	ZNF548_+_+
1493	ZNF548_+_(1428r)	ZNF548_+_(985g)	ZNF548	False	chr3:98023160-98023660	CRYBG3	0.0355176	0.131009	0.00465311	0.00465311	0.365	1	0.356535	0.130135	0.130135	ZNF548_+_+
1494	ZNF548_+_(1428r)	ZNF548_+_(985g)	ZNF548	False	chr3:97972198-97972698	CRYBG3	0.0282057	0.134281	0.00378748	0.00378748	0.365	1	0.356535	0.130135	0.130135	ZNF548_+_+
1495	ZNF548_+_(1428r)	ZNF548_+_(985g)	ZNF548	False	chr19:55348250-55348750	RPL28	0.0717716	0.47716	0.0342466	0.0342466	0.221862	1	0.0931292	0.0206619	0.0206619	ZNF548_+_+
1496	ZNF548_+_(1428r)	ZNF548_+_(985g)	ZNF548	False	chr19:50568170-50568670	JOSD2	0.0287324	0.0555258	0.00159539	0.00159539	2.14133	1	0.103511	0.221652	0.221652	ZNF548_+_+
1497	ZNF548_+_(1428r)	ZNF548_+_(985g)	ZNF548	False	chr6:49607002-49607502	CENPQ	0.043754	0.104013	0.00455098	0.00455098	0.592133	1	0.290334	0.171916	0.171916	ZNF548_+_+
1498	ZNF548_+_(1428r)	ZNF548_+_(985g)	ZNF548	False	chr11:46272702-46273202	CREB3L1	0.0226848	0.497933	0.0112955	0.0112955	0.250948	1	0.39507	0.0991419	0.0991419	ZNF548_+_+
1499	ZNF548_+_(1428r)	ZNF548_+_(985g)	ZNF548	False	chr9:121558361-121558861	DAB2IP	0.0363252	0.286429	0.0104046	0.0104046	0.227497	1	0.315443	0.0717623	0.0717623	ZNF548_+_+
1500	ZNF548_+_(1428r)	ZNF548_+_(985g)	ZNF548	False	chr11:125886776-125887276	PUS3	0.0992876	0.129852	0.0128927	0.0128927	3.08426	1	0.181187	0.558827	0.558827	ZNF548_+_+
1501	ZNF548_+_(1428r)	ZNF548_+_(985g)	ZNF548	False	chr8:143532047-143532547	PYCR3	0.0162539	0.0553793	0.000900132	0.000900132	2.02242	1	0.174933	0.353788	0.353788	ZNF548_+_+
1502	ZNF548_+_(1428r)	ZNF548_+_(985g)	ZNF548	False	chr22:28741144-28741644	CCDC117	0.0109335	0.0762936	0.000834155	0.000834155	1.33367	1	0.32713	0.436284	0.436284	ZNF548_+_+
1503	ZNF548_+_(1428r)	ZNF548_+_(985g)	ZNF548	False	chr16:30984270-30984770	FBXL19	0.0480593	0.253962	0.0122052	0.0122052	1.54925	1	0.16759	0.259639	0.259639	ZNF548_+_+
1504	ZNF548_+_(1428r)	ZNF548_+_(985g)	ZNF548	False	chr16:31042155-31042655	FBXL19	0.0546508	0.269353	0.0147204	0.0147204	1.54925	1	0.16759	0.259639	0.259639	ZNF548_+_+
1505	ZNF548_+_(1428r)	ZNF548_+_(985g)	ZNF548	False	chrX:153926630-153927130	TMEM187	0.00953915	0.0598945	0.000571342	0.000571342	0.381597	1	0.151063	0.0576452	0.0576452	ZNF548_+_+
1506	ZNF548_+_(1428r)	ZNF548_+_(985g)	ZNF548	False	chrX:153948783-153949283	TMEM187	0.0246497	0.0610531	0.00150494	0.00150494	0.381597	1	0.151063	0.0576452	0.0576452	ZNF548_+_+
1507	ZNF548_+_(1428r)	ZNF548_+_(985g)	ZNF548	False	chr19:49591787-49592287	ALDH16A1	0.0338889	0.124216	0.00420953	0.00420953	0.258318	1	0.0767342	0.0198219	0.0198219	ZNF548_+_+
1508	ZNF548_+_(1428r)	ZNF548_+_(985g)	ZNF548	False	chr8:38267724-38268224	LSM1	0.0690532	0.148531	0.0102565	0.0102565	1.06975	1	0.151885	0.162479	0.162479	ZNF548_+_+
1509	ZNF548_+_(1428r)	ZNF548_+_(985g)	ZNF548	False	chr1:85578423-85578923	CCN1	0.0204446	0.331455	0.00677646	0.00677646	0.453616	1	0.378851	0.171853	0.171853	ZNF548_+_+
1510	ZNF548_+_(1428r)	ZNF548_+_(985g)	ZNF548	False	chr1:166166898-166167398	FAM78B	0.292601	0.0982762	0.0287557	0.0287557	0.251196	1	0.0800308	0.0201034	0.0201034	ZNF548_+_+
1511	ZNF548_+_(1428r)	ZNF548_+_(985g)	ZNF548	False	chr12:122862278-122862778	ARL6IP4	0.0203328	0.118088	0.00240107	0.00240107	3.52508	1	0.238418	0.840444	0.840444	ZNF548_+_+
1512	ZNF548_+_(1428r)	ZNF548_+_(985g)	ZNF548	False	chr5:1004482-1004982	NKD2	0.0394855	0.0518847	0.00204869	0.00204869	0.598355	1	0.107483	0.0643128	0.0643128	ZNF548_+_+
1513	ZNF548_+_(1428r)	ZNF548_+_(985g)	ZNF548	False	chr1:207885002-207885502	CD46	0.0721461	0.302764	0.0218433	0.0218433	0.237813	1	0.401611	0.0955084	0.0955084	ZNF548_+_+
1514	ZNF548_+_(1428r)	ZNF548_+_(985g)	ZNF548	False	chr12:123761801-123762301	TCTN2	0.0220141	0.108802	0.00239518	0.00239518	0.415137	1	0.218091	0.0905374	0.0905374	ZNF548_+_+
1515	ZNF548_+_(1428r)	ZNF548_+_(985g)	ZNF548	False	chr20:62219599-62220099	SS18L1	0.0148571	0.201871	0.00299922	0.00299922	0.306408	1	0.299091	0.0916438	0.0916438	ZNF548_+_+
1516	ZNF548_+_(1428r)	ZNF548_+_(985g)	ZNF548	False	chr19:45002586-45003086	CLPTM1	0.00893266	0.0901882	0.000805621	0.000805621	1.93855	1	0.239169	0.463642	0.463642	ZNF548_+_+
1517	ZNF548_+_(1428r)	ZNF548_+_(985g)	ZNF548	False	chr19:44848711-44849211	CLPTM1	0.0258898	0.129491	0.0033525	0.0033525	1.93855	1	0.239169	0.463642	0.463642	ZNF548_+_+
1518	ZNF548_+_(1428r)	ZNF548_+_(985g)	ZNF548	False	chr1:153532592-153533092	SNAPIN	0.0358793	0.107246	0.00384793	0.00384793	0.37254	1	0.125918	0.0469094	0.0469094	ZNF548_+_+
1519	ZNF548_+_(1428r)	ZNF548_+_(985g)	ZNF548	False	chr14:60509894-60510394	SIX1	0.0314148	0.214323	0.00673292	0.00673292	0.783116	1	0.437551	0.342653	0.342653	ZNF548_+_+
1520	ZNF548_+_(1428r)	ZNF548_+_(985g)	ZNF548	False	chr11:64181491-64181991	NUDT22	0.0243677	0.0705438	0.00171899	0.00171899	0.500107	1	0.133689	0.0668587	0.0668587	ZNF548_+_+
1521	ZNF548_+_(1428r)	ZNF548_+_(985g)	ZNF548	False	chr11:64091531-64092031	NUDT22	0.0113541	0.110348	0.00125291	0.00125291	0.500107	1	0.133689	0.0668587	0.0668587	ZNF548_+_+
1522	ZNF548_+_(1428r)	ZNF548_+_(985g)	ZNF548	False	chr11:64252271-64252771	NUDT22	0.0126831	0.126974	0.00161043	0.00161043	0.500107	1	0.133689	0.0668587	0.0668587	ZNF548_+_+
1523	ZNF548_+_(1428r)	ZNF548_+_(985g)	ZNF548	False	chr3:127915183-127915683	RUVBL1	0.0271939	0.210499	0.00572429	0.00572429	1.61969	1	0.330288	0.534966	0.534966	ZNF548_+_+
1524	ZNF548_+_(1428r)	ZNF548_+_(985g)	ZNF548	False	chr1:17119249-17119749	ATP13A2	0.0248898	0.110239	0.00274384	0.00274384	0.49745	1	0.182703	0.0908858	0.0908858	ZNF548_+_+
1525	ZNF548_+_(1428r)	ZNF548_+_(985g)	ZNF548	False	chr1:16967224-16967724	ATP13A2	0.0157373	0.0814454	0.00128173	0.00128173	0.49745	1	0.182703	0.0908858	0.0908858	ZNF548_+_+
1526	ZNF548_+_(1428r)	ZNF548_+_(985g)	ZNF548	False	chr6:43687558-43688058	POLH	0.0256962	0.281932	0.0072446	0.0072446	0.394147	1	0.319482	0.125923	0.125923	ZNF548_+_+
1527	ZNF548_+_(1428r)	ZNF548_+_(985g)	ZNF548	False	chr6:43509533-43510033	POLH	0.00686435	0.0534926	0.000367192	0.000367192	0.394147	1	0.319482	0.125923	0.125923	ZNF548_+_+
1528	ZNF548_+_(1428r)	ZNF548_+_(985g)	ZNF548	False	chr1:151058595-151059095	CDC42SE1	0.0207465	0.137266	0.00284778	0.00284778	0.237888	1	0.266709	0.063447	0.063447	ZNF548_+_+
1529	ZNF548_+_(1428r)	ZNF548_+_(985g)	ZNF548	False	chr11:64369335-64369835	PPP1R14B	0.0201793	0.394925	0.00796931	0.00796931	2.29885	1	0.141553	0.325409	0.325409	ZNF548_+_+
1530	ZNF548_+_(1428r)	ZNF548_+_(985g)	ZNF548	False	chr22:31344988-31345488	LIMK2	0.0178819	0.121642	0.00217519	0.00217519	1.66903	1	0.324166	0.541041	0.541041	ZNF548_+_+
1531	ZNF548_+_(1428r)	ZNF548_+_(985g)	ZNF548	False	chr22:31085439-31085939	LIMK2	0.0107435	0.0529523	0.000568892	0.000568892	1.66903	1	0.324166	0.541041	0.541041	ZNF548_+_+
1532	ZNF548_+_(1428r)	ZNF548_+_(985g)	ZNF548	False	chr22:37068806-37069306	KCTD17	0.0314101	0.114724	0.00360347	0.00360347	2.36914	1	0.185308	0.439021	0.439021	ZNF548_+_+
1533	ZNF548_+_(1428r)	ZNF548_+_(985g)	ZNF548	False	chr11:83194149-83194649	CCDC90B	0.0579546	0.249255	0.0144455	0.0144455	0.382491	1	0.307328	0.11755	0.11755	ZNF548_+_+
1534	ZNF548_+_(1428r)	ZNF548_+_(985g)	ZNF548	False	chr10:123135689-123136189	BUB3	0.01683	0.141605	0.00238321	0.00238321	0.274865	1	0.333334	0.0916217	0.0916217	ZNF548_+_+
1535	ZNF548_+_(1428r)	ZNF548_+_(985g)	ZNF548	False	chr10:123140035-123140535	BUB3	0.0200741	0.146977	0.00295044	0.00295044	0.274865	1	0.333334	0.0916217	0.0916217	ZNF548_+_+
1536	ZNF548_+_(1428r)	ZNF548_+_(985g)	ZNF548	False	chr16:88783970-88784470	PIEZO1	0.00197269	0.243171	0.000479701	0.000479701	3.29892	1	0.345397	1.13944	1.13944	ZNF548_+_+
1537	ZNF548_+_(1428r)	ZNF548_+_(985g)	ZNF548	False	chr16:88921487-88921987	PIEZO1	0.00354678	0.0880013	0.000312122	0.000312122	3.29892	1	0.345397	1.13944	1.13944	ZNF548_+_+
1538	ZNF548_+_(1428r)	ZNF548_+_(985g)	ZNF548	False	chr22:50171249-50171749	PLXNB2	0.030629	0.348429	0.010672	0.010672	0.557327	1	0.293252	0.163437	0.163437	ZNF548_+_+
1539	ZNF548_+_(1428r)	ZNF548_+_(985g)	ZNF548	False	chr4:1041532-1042032	IDUA	0.0204022	0.145193	0.00296225	0.00296225	0.276418	1	0.236694	0.0654263	0.0654263	ZNF548_+_+
1540	ZNF548_+_(1428r)	ZNF548_+_(985g)	ZNF548	False	chr3:9916837-9917337	CAMK1	0.0249037	0.130252	0.00324375	0.00324375	0.522311	1	0.234756	0.122616	0.122616	ZNF548_+_+
1541	ZNF548_+_(1428r)	ZNF548_+_(985g)	ZNF548	False	chrX:24647142-24647642	PCYT1B	0.1001	0.0694153	0.00694849	0.00694849	0.481758	1	0.27546	0.132705	0.132705	ZNF548_+_+
1542	ZNF548_+_(1428r)	ZNF548_+_(985g)	ZNF548	False	chr17:28716874-28717374	RPL23A	0.0442915	0.270481	0.01198	0.01198	0.834083	1	0.085533	0.0713416	0.0713416	ZNF548_+_+
1543	ZNF548_+_(1428r)	ZNF548_+_(985g)	ZNF548	False	chr17:28842563-28843063	RPL23A	0.0150915	0.0923838	0.00139421	0.00139421	0.834083	1	0.085533	0.0713416	0.0713416	ZNF548_+_+
1544	ZNF548_+_(1428r)	ZNF548_+_(985g)	ZNF548	False	chr17:28747193-28747693	RPL23A	0.0357168	0.0648399	0.00231587	0.00231587	0.834083	1	0.085533	0.0713416	0.0713416	ZNF548_+_+
1545	ZNF548_+_(1428r)	ZNF548_+_(985g)	ZNF548	False	chr1:23791474-23791974	HMGCL	0.0208772	0.155207	0.0032403	0.0032403	0.320069	1	0.193749	0.0620131	0.0620131	ZNF548_+_+
1546	ZNF548_+_(1428r)	ZNF548_+_(985g)	ZNF548	False	chr19:40819667-40820167	EGLN2	0.0181444	0.215548	0.00391099	0.00391099	0.518977	1	0.174947	0.0907932	0.0907932	ZNF548_+_+
1547	ZNF548_+_(1428r)	ZNF548_+_(985g)	ZNF548	False	chr17:42670052-42670552	PSMC3IP	0.0311881	0.115304	0.00359612	0.00359612	0.21957	1	0.223769	0.0491329	0.0491329	ZNF548_+_+
1548	ZNF548_+_(1428r)	ZNF548_+_(985g)	ZNF548	False	chr22:37818822-37819322	H1F0	0.0101049	0.415226	0.00419583	0.00419583	0.927195	1	0.384459	0.356468	0.356468	ZNF548_+_+
1549	ZNF548_+_(1428r)	ZNF548_+_(985g)	ZNF548	False	chr10:8043455-8043955	TAF3	0.0103722	0.13734	0.00142451	0.00142451	0.284701	1	0.343386	0.0977622	0.0977622	ZNF548_+_+
1550	ZNF548_+_(1428r)	ZNF548_+_(985g)	ZNF548	False	chr10:8057748-8058248	TAF3	0.0103538	0.160927	0.00166621	0.00166621	0.284701	1	0.343386	0.0977622	0.0977622	ZNF548_+_+
1551	ZNF548_+_(1428r)	ZNF548_+_(985g)	ZNF548	False	chr10:8054362-8054862	TAF3	0.0110535	0.154461	0.00170733	0.00170733	0.284701	1	0.343386	0.0977622	0.0977622	ZNF548_+_+
1552	ZNF548_+_(1428r)	ZNF548_+_(985g)	ZNF548	False	chr17:34980930-34981430	ZNF830	0.0424231	0.0818313	0.00347153	0.00347153	0.345818	1	0.304802	0.105406	0.105406	ZNF548_+_+
1553	ZNF548_+_(1428r)	ZNF548_+_(985g)	ZNF548	False	chr17:5116038-5116538	KIF1C	0.0104548	0.112178	0.0011728	0.0011728	0.542006	1	0.24058	0.130396	0.130396	ZNF548_+_+
1554	ZNF548_+_(1428r)	ZNF548_+_(985g)	ZNF548	False	chr17:80970046-80970546	CHMP6	0.0287921	0.18135	0.00522144	0.00522144	0.902013	1	0.251178	0.226566	0.226566	ZNF548_+_+
1555	ZNF548_+_(1428r)	ZNF548_+_(985g)	ZNF548	False	chr14:34060067-34060567	EGLN3	0.0197469	0.125494	0.00247812	0.00247812	0.504784	1	0.265866	0.134205	0.134205	ZNF548_+_+
1556	ZNF548_+_(1428r)	ZNF548_+_(985g)	ZNF548	False	chr10:13440379-13440879	SEPHS1	0.0462437	0.225546	0.0104301	0.0104301	0.778472	1	0.360999	0.281028	0.281028	ZNF548_+_+
1557	ZNF548_+_(1428r)	ZNF548_+_(985g)	ZNF548	False	chr1:226870362-226870862	COQ8A	0.108978	0.110917	0.0120875	0.0120875	0.646859	1	0.147727	0.0955584	0.0955584	ZNF548_+_+
1558	ZNF548_+_(1428r)	ZNF548_+_(985g)	ZNF548	False	chr8:22578799-22579299	C8orf58	0.0141206	0.0674636	0.000952625	0.000952625	0.94923	1	0.15785	0.149836	0.149836	ZNF548_+_+
1559	ZNF548_+_(1428r)	ZNF548_+_(985g)	ZNF548	False	chr8:22579334-22579834	C8orf58	0.0186454	0.10893	0.00203104	0.00203104	0.94923	1	0.15785	0.149836	0.149836	ZNF548_+_+
1560	ZNF548_+_(1428r)	ZNF548_+_(985g)	ZNF548	False	chr8:22562230-22562730	C8orf58	0.0201416	0.0844588	0.00170114	0.00170114	0.94923	1	0.15785	0.149836	0.149836	ZNF548_+_+
1561	ZNF548_+_(1428r)	ZNF548_+_(985g)	ZNF548	False	chr1:109467039-109467539	PSMA5	0.0147586	0.149167	0.0022015	0.0022015	0.274542	1	0.200903	0.0551564	0.0551564	ZNF548_+_+
1562	ZNF548_+_(1428r)	ZNF548_+_(985g)	ZNF548	False	chr3:184230601-184231101	EIF2B5	0.0208	0.0824614	0.0017152	0.0017152	1.5728	1	0.214046	0.336652	0.336652	ZNF548_+_+
1563	ZNF548_+_(1428r)	ZNF548_+_(985g)	ZNF548	False	chr3:184176372-184176872	EIF2B5	0.0661897	0.183612	0.0121532	0.0121532	1.5728	1	0.214046	0.336652	0.336652	ZNF548_+_+
1564	ZNF548_+_(1428r)	ZNF548_+_(985g)	ZNF548	False	chr10:101066112-101066612	KAZALD1	0.0273646	0.0544046	0.00148876	0.00148876	0.434236	1	0.259396	0.112639	0.112639	ZNF548_+_+
1565	ZNF548_+_(1428r)	ZNF548_+_(985g)	ZNF548	False	chr19:56080577-56081077	ZNF787	0.0411107	0.183874	0.0075592	0.0075592	1.23407	1	0.238876	0.29479	0.29479	ZNF548_+_+
1566	ZNF548_+_(1428r)	ZNF548_+_(985g)	ZNF548	False	chr4:11428109-11428609	HS3ST1	0.265164	0.263852	0.069964	0.069964	0.254769	1	0.190206	0.0484586	0.0484586	ZNF548_+_+
1567	ZNF548_+_(1428r)	ZNF548_+_(985g)	ZNF548	False	chr11:67507451-67507951	CORO1B	0.0262145	0.230962	0.00605456	0.00605456	0.244768	1	0.139611	0.0341722	0.0341722	ZNF548_+_+
1568	ZNF548_+_(1428r)	ZNF548_+_(985g)	ZNF548	False	chr9:129752836-129753336	C9orf78	0.0161278	0.151068	0.00243639	0.00243639	0.796736	1	0.3504	0.279176	0.279176	ZNF548_+_+
1569	ZNF548_+_(1428r)	ZNF548_+_(985g)	ZNF548	False	chr11:85664000-85664500	TMEM126B	0.0612976	0.0832964	0.00510587	0.00510587	0.497745	1	0.1986	0.0988521	0.0988521	ZNF548_+_+
1570	ZNF548_+_(1428r)	ZNF548_+_(985g)	ZNF548	False	chr2:27084890-27085390	AGBL5	0.0148841	0.0892207	0.00132797	0.00132797	0.490676	1	0.254132	0.124697	0.124697	ZNF548_+_+
1571	ZNF548_+_(1428r)	ZNF548_+_(985g)	ZNF548	False	chr2:27118334-27118834	AGBL5	0.0307916	0.200593	0.00617659	0.00617659	0.490676	1	0.254132	0.124697	0.124697	ZNF548_+_+
1572	ZNF548_+_(1428r)	ZNF548_+_(985g)	ZNF548	False	chr7:98281836-98282336	TECPR1	0.032738	0.109468	0.00358377	0.00358377	0.280782	1	0.183038	0.0513936	0.0513936	ZNF548_+_+
1573	ZNF548_+_(1428r)	ZNF548_+_(985g)	ZNF548	False	chr1:229430690-229431190	CCSAP	0.0380502	0.116868	0.00444686	0.00444686	0.474372	1	0.307114	0.145686	0.145686	ZNF548_+_+
1574	ZNF548_+_(1428r)	ZNF548_+_(985g)	ZNF548	False	chr19:18225719-18226219	PGPEP1	0.0184266	0.123228	0.00227067	0.00227067	0.315676	1	0.174629	0.0551261	0.0551261	ZNF548_+_+
1575	ZNF548_+_(1428r)	ZNF548_+_(985g)	ZNF548	False	chr8:119416677-119417177	CCN3	0.108325	0.224239	0.0242908	0.0242908	0.333506	1	0.13373	0.0445998	0.0445998	ZNF548_+_+
1576	ZNF548_+_(1428r)	ZNF548_+_(985g)	ZNF548	False	chr20:56439926-56440426	CSTF1	0.0284182	0.0774362	0.0022006	0.0022006	0.491847	1	0.225658	0.110989	0.110989	ZNF548_+_+
1577	ZNF548_+_(1428r)	ZNF548_+_(985g)	ZNF548	False	chr19:46654531-46655031	FKRP	0.0058083	0.121471	0.000705541	0.000705541	0.543542	1	0.310646	0.168849	0.168849	ZNF548_+_+
1578	ZNF548_+_(1428r)	ZNF548_+_(985g)	ZNF548	False	chr1:26994739-26995239	ZDHHC18	0.0259553	0.165203	0.0042879	0.0042879	0.223703	1	0.212185	0.0474664	0.0474664	ZNF548_+_+
1579	ZNF548_+_(1428r)	ZNF548_+_(985g)	ZNF548	False	chr17:45143769-45144269	ACBD4	0.0331433	0.118914	0.0039412	0.0039412	0.614997	1	0.110089	0.0677044	0.0677044	ZNF548_+_+
1580	ZNF548_+_(1428r)	ZNF548_+_(985g)	ZNF548	False	chr1:71047494-71047994	PTGER3	0.184653	0.259343	0.0478884	0.0478884	0.571133	1	0.24972	0.142623	0.142623	ZNF548_+_+
1581	ZNF548_+_(1428r)	ZNF548_+_(985g)	ZNF548	False	chr19:56983150-56983650	PEG3	0.0236333	0.169126	0.003997	0.003997	0.51438	1	0.293371	0.150904	0.150904	ZNF548_+_+
1582	ZNF548_+_(1428r)	ZNF548_+_(985g)	ZNF548	False	chr19:46654531-46655031	SLC1A5	0.0129469	0.101346	0.00131211	0.00131211	0.35843	1	0.267696	0.0959501	0.0959501	ZNF548_+_+
1583	ZNF548_+_(1428r)	ZNF548_+_(985g)	ZNF548	False	chr19:46796330-46796830	SLC1A5	0.027327	0.150139	0.00410284	0.00410284	0.35843	1	0.267696	0.0959501	0.0959501	ZNF548_+_+
1584	ZNF548_+_(1428r)	ZNF548_+_(985g)	ZNF548	False	chr1:42765805-42766305	SVBP	0.0589245	0.164136	0.00967163	0.00967163	5.08507	1	0.206887	1.05203	1.05203	ZNF548_+_+
1585	ZNF548_+_(1428r)	ZNF548_+_(985g)	ZNF548	False	chr6:42045618-42046118	GUCA1B	0.0563853	0.106842	0.00602429	0.00602429	0.240617	1	0.150089	0.0361139	0.0361139	ZNF548_+_+
1586	ZNF548_+_(1428r)	ZNF548_+_(985g)	ZNF548	False	chr6:73579588-73580088	MTO1	0.0293246	0.178213	0.00522602	0.00522602	1.19129	1	0.263236	0.313591	0.313591	ZNF548_+_+
1587	ZNF548_+_(1428r)	ZNF548_+_(985g)	ZNF548	False	chr9:128249785-128250285	TRUB2	0.0095375	0.0725023	0.00069149	0.00069149	0.416162	1	0.224082	0.0932545	0.0932545	ZNF548_+_+
1588	ZNF548_+_(1428r)	ZNF548_+_(985g)	ZNF548	False	chr16:89917813-89918313	GAS8	0.0395654	0.180542	0.00714321	0.00714321	0.251581	1	0.192374	0.0483976	0.0483976	ZNF548_+_+
1589	ZNF548_+_(1428r)	ZNF548_+_(985g)	ZNF548	False	chr17:29590293-29590793	GIT1	0.0184131	0.146776	0.00270261	0.00270261	0.406135	1	0.241426	0.0980516	0.0980516	ZNF548_+_+
1590	ZNF548_+_(1428r)	ZNF548_+_(985g)	ZNF548	False	chr19:5805747-5806247	RANBP3	0.0121085	0.192047	0.0023254	0.0023254	0.289753	1	0.337132	0.0976851	0.0976851	ZNF548_+_+
1591	ZNF548_+_(1428r)	ZNF548_+_(985g)	ZNF548	False	chr19:48501366-48501866	GRWD1	0.0367087	0.0559107	0.00205241	0.00205241	1.50815	1	0.172145	0.25962	0.25962	ZNF548_+_+
1592	ZNF548_+_(1428r)	ZNF548_+_(985g)	ZNF548	False	chr20:31605455-31605955	ID1	0.032184	0.233339	0.0075098	0.0075098	0.36074	1	0.180727	0.0651956	0.0651956	ZNF548_+_+
1593	ZNF548_+_(1428r)	ZNF548_+_(985g)	ZNF548	False	chr2:130963609-130964109	FAM168B	0.0714733	0.246354	0.0176077	0.0176077	0.78903	1	0.37683	0.29733	0.29733	ZNF548_+_+
1594	ZNF548_+_(1428r)	ZNF548_+_(985g)	ZNF548	False	chr2:131106145-131106645	FAM168B	0.0805552	0.322798	0.0260031	0.0260031	0.78903	1	0.37683	0.29733	0.29733	ZNF548_+_+
1595	ZNF548_+_(1428r)	ZNF548_+_(985g)	ZNF548	False	chrX:330653-331153	PLCXD1	0.173535	0.102584	0.0178019	0.0178019	0.669113	1	0.285773	0.191214	0.191214	ZNF548_+_+
1596	ZNF548_+_(1428r)	ZNF548_+_(985g)	ZNF548	False	chr11:6390735-6391235	APBB1	0.00833139	0.142237	0.00118503	0.00118503	0.398269	1	0.286921	0.114272	0.114272	ZNF548_+_+
1597	ZNF548_+_(1428r)	ZNF548_+_(985g)	ZNF548	False	chr14:64293957-64294457	ESR2	0.0787922	0.217945	0.0171724	0.0171724	0.313145	1	0.268986	0.0842314	0.0842314	ZNF548_+_+
1598	ZNF548_+_(1428r)	ZNF548_+_(985g)	ZNF548	False	chr12:111597760-111598260	SH2B3	0.0283873	0.077126	0.0021894	0.0021894	0.488479	1	0.144089	0.0703844	0.0703844	ZNF548_+_+
1599	ZNF548_+_(1428r)	ZNF548_+_(985g)	ZNF548	False	chr12:90979894-90980394	KERA	0.0438829	0.31204	0.0136933	0.0136933	0.782256	1	0.320482	0.250699	0.250699	ZNF548_+_+
1600	ZNF548_+_(1428r)	ZNF548_+_(985g)	ZNF548	False	chr14:24332640-24333140	NFATC4	0.0123771	0.108201	0.00133921	0.00133921	0.718213	1	0.354413	0.254544	0.254544	ZNF548_+_+
1601	ZNF548_+_(1428r)	ZNF548_+_(985g)	ZNF548	False	chr14:24333581-24334081	NFATC4	0.00860749	0.174426	0.00150137	0.00150137	0.718213	1	0.354413	0.254544	0.254544	ZNF548_+_+
1602	ZNF548_+_(1428r)	ZNF548_+_(985g)	ZNF548	False	chr14:24334860-24335360	NFATC4	0.0265903	0.186623	0.00496235	0.00496235	0.718213	1	0.354413	0.254544	0.254544	ZNF548_+_+
1603	ZNF548_+_(1428r)	ZNF548_+_(985g)	ZNF548	False	chr2:216710800-216711300	IGFBP2	0.0245512	0.161697	0.00396984	0.00396984	1.16522	1	0.268438	0.31279	0.31279	ZNF548_+_+
1604	ZNF548_+_(1428r)	ZNF548_+_(985g)	ZNF548	False	chr6:153129673-153130173	MTRF1L	0.0347852	0.086385	0.00300492	0.00300492	1.47737	1	0.307703	0.454591	0.454591	ZNF548_+_+
1605	ZNF548_+_(1428r)	ZNF548_+_(985g)	ZNF548	False	chr7:97021700-97022200	DLX6	0.0360838	0.305113	0.0110096	0.0110096	0.25646	1	0.1979	0.0507534	0.0507534	ZNF548_+_+
1606	ZNF548_+_(1428r)	ZNF548_+_(985g)	ZNF548	False	chr22:35430765-35431265	TOM1	0.0120061	0.0723679	0.000868858	0.000868858	0.754622	1	0.276957	0.208998	0.208998	ZNF548_+_+
1607	ZNF548_+_(1428r)	ZNF548_+_(985g)	ZNF548	False	chr7:129144372-129144872	SMO	0.0125619	0.0933673	0.00117287	0.00117287	0.377182	1	0.361378	0.136305	0.136305	ZNF548_+_+
1608	ZNF548_+_(1428r)	ZNF548_+_(985g)	ZNF548	False	chr21:36070206-36070706	CBR1	0.0939663	0.150367	0.0141295	0.0141295	0.25304	1	0.249364	0.0630991	0.0630991	ZNF548_+_+
1609	ZNF548_+_(1428r)	ZNF548_+_(985g)	ZNF548	False	chrX:103330411-103330911	TCEAL7	0.159767	0.240379	0.0384046	0.0384046	1.34166	1	0.203524	0.27306	0.27306	ZNF548_+_+
1610	ZNF548_+_(1428r)	ZNF548_+_(985g)	ZNF548	False	chr10:72275286-72275786	DDIT4	0.0211515	0.0890627	0.00188381	0.00188381	11.227	1	0.321272	3.60691	3.60691	ZNF548_+_+
1611	ZNF548_+_(1428r)	ZNF548_+_(985g)	ZNF548	False	chr9:70258129-70258629	MAMDC2	0.100045	0.174763	0.0174842	0.0174842	0.775014	1	0.240893	0.186696	0.186696	ZNF548_+_+
1612	ZNF548_+_(1428r)	ZNF548_+_(985g)	ZNF548	False	chr1:36108911-36109411	COL8A2	0.0171608	0.408725	0.00701404	0.00701404	0.379707	1	0.368707	0.140001	0.140001	ZNF548_+_+
1613	ZNF548_+_(1428r)	ZNF548_+_(985g)	ZNF548	False	chr10:104120801-104121301	GSTO1	0.0495116	0.202232	0.0100129	0.0100129	0.589541	1	0.0703563	0.0414779	0.0414779	ZNF548_+_+
1614	ZNF548_+_(1428r)	ZNF548_+_(985g)	ZNF548	False	chr17:50541132-50541632	RSAD1	0.0126901	0.128676	0.00163291	0.00163291	0.483425	1	0.180243	0.0871339	0.0871339	ZNF548_+_+
1615	ZNF548_+_(1428r)	ZNF548_+_(985g)	ZNF548	False	chr17:50547665-50548165	RSAD1	0.0286603	0.109782	0.00314638	0.00314638	0.483425	1	0.180243	0.0871339	0.0871339	ZNF548_+_+
1616	ZNF548_+_(1428r)	ZNF548_+_(985g)	ZNF548	False	chr1:38047689-38048189	FHL3	0.0331653	0.223567	0.00741465	0.00741465	0.582767	1	0.264066	0.153889	0.153889	ZNF548_+_+
1617	ZNF548_+_(1428r)	ZNF548_+_(985g)	ZNF548	False	chr6:117547762-117548262	NUS1	0.039028	0.111525	0.00435258	0.00435258	0.223895	1	0.368403	0.0824836	0.0824836	ZNF548_+_+
1618	ZNF548_+_(1428r)	ZNF548_+_(985g)	ZNF548	False	chr9:137458069-137458569	NSMF	0.0327017	0.192573	0.00629747	0.00629747	0.329872	1	0.235454	0.0776696	0.0776696	ZNF548_+_+
1619	ZNF548_+_(1428r)	ZNF548_+_(985g)	ZNF548	False	chr9:137445228-137445728	NSMF	0.0188627	0.143688	0.00271035	0.00271035	0.329872	1	0.235454	0.0776696	0.0776696	ZNF548_+_+
1620	ZNF548_+_(1428r)	ZNF548_+_(985g)	ZNF548	False	chr13:76991316-76991816	CLN5	0.0760342	0.252767	0.0192189	0.0192189	0.242362	1	0.276326	0.0669709	0.0669709	ZNF548_+_+
1621	ZNF548_+_(1428r)	ZNF548_+_(985g)	ZNF548	False	chr12:21527755-21528255	PYROXD1	0.0704041	0.162882	0.0114675	0.0114675	0.575691	1	0.290474	0.167223	0.167223	ZNF548_+_+
1622	ZNF548_+_(1428r)	ZNF548_+_(985g)	ZNF548	False	chr6:26044305-26044805	HIST1H4B	0.0171674	0.125586	0.00215599	0.00215599	0.385611	1	0.183604	0.0707997	0.0707997	ZNF548_+_+
1623	ZNF548_+_(1428r)	ZNF548_+_(985g)	ZNF548	False	chr15:42595569-42596069	ZNF106	0.0788753	0.368832	0.0290918	0.0290918	0.548936	1	0.423247	0.232336	0.232336	ZNF548_+_+
1624	ZNF548_+_(1428r)	ZNF548_+_(985g)	ZNF548	False	chr16:3578823-3579323	SLX4	0.00760159	0.0762797	0.000579847	0.000579847	0.272823	1	0.269325	0.0734781	0.0734781	ZNF548_+_+
1625	ZNF548_+_(1428r)	ZNF548_+_(985g)	ZNF548	False	chr19:12834179-12834679	TNPO2	0.00466377	0.0578801	0.00026994	0.00026994	0.610764	1	0.366397	0.223782	0.223782	ZNF548_+_+
1626	ZNF548_+_(1428r)	ZNF548_+_(985g)	ZNF548	False	chr17:6556167-6556667	PIMREG	0.0610447	0.171996	0.0104995	0.0104995	0.301503	1	0.220527	0.0664896	0.0664896	ZNF548_+_+
1627	ZNF548_+_(1428r)	ZNF548_+_(985g)	ZNF548	False	chr3:112332992-112333492	CD200	0.0299588	0.0971197	0.00290959	0.00290959	2.81205	1	0.25354	0.712966	0.712966	ZNF548_+_+
1628	ZNF548_+_(1428r)	ZNF548_+_(985g)	ZNF548	False	chr5:74639758-74640258	ENC1	0.137147	0.322409	0.0442176	0.0442176	0.259362	1	0.119344	0.0309532	0.0309532	ZNF548_+_+
1629	ZNF548_+_(1428r)	ZNF548_+_(985g)	ZNF548	False	chr5:74641226-74641726	ENC1	0.050384	0.093496	0.00471071	0.00471071	0.259362	1	0.119344	0.0309532	0.0309532	ZNF548_+_+
1630	ZNF548_+_(1428r)	ZNF548_+_(985g)	ZNF548	False	chr8:94949715-94950215	NDUFAF6	0.117537	0.406009	0.0477211	0.0477211	0.298209	1	0.239069	0.0712925	0.0712925	ZNF548_+_+
1631	ZNF548_+_(1428r)	ZNF548_+_(985g)	ZNF548	False	chr12:118188724-118189224	WSB2	0.0620118	0.165424	0.0102582	0.0102582	0.962208	1	0.267962	0.257835	0.257835	ZNF548_+_+
1632	ZNF548_+_(1428r)	ZNF548_+_(985g)	ZNF548	False	chrX:101418021-101418521	HNRNPH2	0.0358063	0.0851913	0.00305039	0.00305039	0.445225	1	0.294075	0.13093	0.13093	ZNF548_+_+
1633	ZNF548_+_(1428r)	ZNF548_+_(985g)	ZNF548	False	chr16:30395676-30396176	NPIPB13	0.0253397	0.0652241	0.00165276	0.00165276	0.318335	1	0.152301	0.0484827	0.0484827	ZNF548_+_+
1634	ZNF548_+_(1428r)	ZNF548_+_(985g)	ZNF548	False	chr16:30334596-30335096	NPIPB13	0.00922239	0.0615189	0.000567352	0.000567352	0.318335	1	0.152301	0.0484827	0.0484827	ZNF548_+_+
1635	ZNF548_+_(1428r)	ZNF548_+_(985g)	ZNF548	False	chr1:160411107-160411607	VANGL2	0.0845082	0.311497	0.0263241	0.0263241	0.367101	1	0.180073	0.0661048	0.0661048	ZNF548_+_+
1636	ZNF548_+_(1428r)	ZNF548_+_(985g)	ZNF548	False	chr11:70090803-70091303	ANO1	0.0407075	0.188741	0.00768317	0.00768317	0.263681	1	0.16583	0.0437263	0.0437263	ZNF548_+_+
1637	ZNF548_+_(1428r)	ZNF548_+_(985g)	ZNF548	False	chr3:51669182-51669682	TEX264	0.0629201	0.0802061	0.00504658	0.00504658	0.36782	1	0.158783	0.0584037	0.0584037	ZNF548_+_+
1638	ZNF548_+_(1428r)	ZNF548_+_(985g)	ZNF548	False	chrX:153610302-153610802	BCAP31	0.0261691	0.212831	0.00556962	0.00556962	0.952366	1	0.209824	0.199829	0.199829	ZNF548_+_+
1639	ZNF548_+_(1428r)	ZNF548_+_(985g)	ZNF548	False	chr3:48990722-48991222	WDR6	0.025188	0.248123	0.00624973	0.00624973	3.47357	1	0.265415	0.921938	0.921938	ZNF548_+_+
1640	ZNF548_+_(1428r)	ZNF548_+_(985g)	ZNF548	False	chr17:81991736-81992236	ASPSCR1	0.0106596	0.0990181	0.0010555	0.0010555	0.48868	1	0.234351	0.114523	0.114523	ZNF548_+_+
1641	ZNF548_+_(1428r)	ZNF548_+_(985g)	ZNF548	False	chr2:70143426-70143926	PCYOX1	0.0221618	0.164285	0.00364086	0.00364086	0.807008	1	0.401775	0.324236	0.324236	ZNF548_+_+
1642	ZNF548_+_(1428r)	ZNF548_+_(985g)	ZNF548	False	chr14:24334860-24335360	TINF2	0.0095764	0.0525636	0.00050337	0.00050337	0.324431	1	0.179947	0.0583806	0.0583806	ZNF548_+_+
1643	ZNF548_+_(1428r)	ZNF548_+_(985g)	ZNF548	False	chr9:113349309-113349809	RGS3	0.0160085	0.144998	0.00232119	0.00232119	2.49922	1	0.27269	0.681511	0.681511	ZNF548_+_+
1644	ZNF548_+_(1428r)	ZNF548_+_(985g)	ZNF548	False	chr16:2153447-2153947	E4F1	0.0114082	0.0679166	0.000774808	0.000774808	0.772676	1	0.235903	0.182276	0.182276	ZNF548_+_+
1645	ZNF548_+_(1428r)	ZNF548_+_(985g)	ZNF548	False	chr19:48629837-48630337	LMTK3	0.0189302	0.127271	0.00240926	0.00240926	0.316503	1	0.0721991	0.0228512	0.0228512	ZNF548_+_+
1646	ZNF548_+_(1428r)	ZNF548_+_(985g)	ZNF548	False	chr19:48501366-48501866	LMTK3	0.0418618	0.0813283	0.00340455	0.00340455	0.316503	1	0.0721991	0.0228512	0.0228512	ZNF548_+_+
1647	ZNF548_+_(1428r)	ZNF548_+_(985g)	ZNF548	False	chr17:42548136-42548636	TUBG1	0.0171179	0.0826932	0.00141553	0.00141553	0.510758	1	0.211706	0.10813	0.10813	ZNF548_+_+
1648	ZNF548_+_(1428r)	ZNF548_+_(985g)	ZNF548	False	chr17:10618072-10618572	SCO1	0.0946801	0.252086	0.0238675	0.0238675	0.222071	1	0.26838	0.0595993	0.0595993	ZNF548_+_+
1649	ZNF548_+_(1428r)	ZNF548_+_(985g)	ZNF548	False	chr16:89498800-89499300	CHMP1A	0.0212164	0.0615029	0.00130487	0.00130487	0.225179	1	0.249911	0.0562747	0.0562747	ZNF548_+_+
1650	ZNF548_+_(1428r)	ZNF548_+_(985g)	ZNF548	False	chr17:28716874-28717374	TRAF4	0.0153075	0.0686639	0.00105107	0.00105107	0.45387	1	0.167318	0.0759405	0.0759405	ZNF548_+_+
1651	ZNF548_+_(1428r)	ZNF548_+_(985g)	ZNF548	False	chr17:28747193-28747693	TRAF4	0.0428462	0.172106	0.00737411	0.00737411	0.45387	1	0.167318	0.0759405	0.0759405	ZNF548_+_+
1652	ZNF548_+_(1428r)	ZNF548_+_(985g)	ZNF548	False	chr13:76991316-76991816	KCTD12	0.047265	0.256032	0.0121014	0.0121014	0.448214	1	0.368989	0.165386	0.165386	ZNF548_+_+
1653	ZNF548_+_(1428r)	ZNF548_+_(985g)	ZNF548	False	chr11:62444260-62444760	AHNAK	0.0463241	0.627198	0.0290543	0.0290543	0.24223	1	0.438899	0.106314	0.106314	ZNF548_+_+
1654	ZNF548_+_(1428r)	ZNF548_+_(985g)	ZNF548	False	chr11:62399763-62400263	AHNAK	0.0231773	0.603703	0.0139922	0.0139922	0.24223	1	0.438899	0.106314	0.106314	ZNF548_+_+
1655	ZNF548_+_(1428r)	ZNF548_+_(985g)	ZNF548	False	chr9:122810224-122810724	PDCL	0.0417976	0.18383	0.00768365	0.00768365	0.805925	1	0.359474	0.289709	0.289709	ZNF548_+_+
1656	ZNF548_+_(1428r)	ZNF548_+_(985g)	ZNF548	False	chr11:62689392-62689892	WDR74	0.0394308	0.18536	0.00730889	0.00730889	0.901313	1	0.292921	0.264014	0.264014	ZNF548_+_+
1657	ZNF548_+_(1428r)	ZNF548_+_(985g)	ZNF548	False	chr5:42951077-42951577	SELENOP	0.0186478	0.0765949	0.00142833	0.00142833	0.514784	1	0.212498	0.10939	0.10939	ZNF548_+_+
1658	ZNF548_+_(1428r)	ZNF548_+_(985g)	ZNF548	False	chr5:42811922-42812422	SELENOP	0.211374	0.385662	0.0815189	0.0815189	0.514784	1	0.212498	0.10939	0.10939	ZNF548_+_+
1659	ZNF548_+_(1428r)	ZNF548_+_(985g)	ZNF548	False	chr3:186616932-186617432	DNAJB11	0.10222	0.12875	0.0131608	0.0131608	0.365007	1	0.300621	0.109729	0.109729	ZNF548_+_+
1660	ZNF548_+_(1428r)	ZNF548_+_(985g)	ZNF548	False	chr20:34560099-34560599	TP53INP2	0.0261975	0.0891067	0.00233438	0.00233438	1.71504	1	0.245626	0.421259	0.421259	ZNF548_+_+
1661	ZNF548_+_(1428r)	ZNF548_+_(985g)	ZNF548	False	chr18:80157674-80158174	RBFA	0.0158192	0.128669	0.00203543	0.00203543	0.636644	1	0.336392	0.214162	0.214162	ZNF548_+_+
1662	ZNF548_+_(1428r)	ZNF548_+_(985g)	ZNF548	False	chr2:85584189-85584689	GGCX	0.0286974	0.253971	0.00728831	0.00728831	0.373757	1	0.301452	0.11267	0.11267	ZNF548_+_+
1663	ZNF548_+_(1428r)	ZNF548_+_(985g)	ZNF548	False	chr2:85430753-85431253	GGCX	0.0425594	0.15668	0.0066682	0.0066682	0.373757	1	0.301452	0.11267	0.11267	ZNF548_+_+
1664	ZNF548_+_(1428r)	ZNF548_+_(985g)	ZNF548	False	chr2:85433626-85434126	GGCX	0.0104118	0.127812	0.00133075	0.00133075	0.373757	1	0.301452	0.11267	0.11267	ZNF548_+_+
1665	ZNF548_+_(1428r)	ZNF548_+_(985g)	ZNF548	False	chr2:85431283-85431783	GGCX	0.0293858	0.192663	0.00566153	0.00566153	0.373757	1	0.301452	0.11267	0.11267	ZNF548_+_+
1666	ZNF548_+_(1428r)	ZNF548_+_(985g)	ZNF548	False	chr2:219551389-219551889	GMPPA	0.00974869	0.0890483	0.000868104	0.000868104	0.488285	1	0.190128	0.0928366	0.0928366	ZNF548_+_+
1667	ZNF548_+_(1428r)	ZNF548_+_(985g)	ZNF548	False	chr14:29926929-29927429	PRKD1	0.0945167	0.188196	0.0177876	0.0177876	0.892443	1	0.289503	0.258365	0.258365	ZNF548_+_+
1668	ZNF548_+_(1428r)	ZNF548_+_(985g)	ZNF548	False	chr7:100450579-100451079	PILRB	0.0113218	0.182392	0.00206499	0.00206499	0.533261	1	0.304521	0.162389	0.162389	ZNF548_+_+
1669	ZNF548_+_(1428r)	ZNF548_+_(985g)	ZNF548	False	chr16:10828719-10829219	DEXI	0.027722	0.0507176	0.00140599	0.00140599	0.659654	1	0.263208	0.173627	0.173627	ZNF548_+_+
1670	ZNF548_+_(1428r)	ZNF548_+_(985g)	ZNF548	False	chr6:16331295-16331795	GMPR	0.0336199	0.180816	0.00607902	0.00607902	1.65729	1	0.220428	0.365315	0.365315	ZNF548_+_+
1671	ZNF548_+_(1428r)	ZNF548_+_(985g)	ZNF548	False	chr3:129279538-129280038	ISY1	0.047413	0.116365	0.00551721	0.00551721	0.941569	1	0.316056	0.297589	0.297589	ZNF548_+_+
1672	ZNF548_+_(1428r)	ZNF548_+_(985g)	ZNF548	False	chr13:108218870-108219370	ABHD13	0.0950952	0.154688	0.01471	0.01471	0.235339	1	0.270639	0.0636919	0.0636919	ZNF548_+_+
1673	ZNF548_+_(1428r)	ZNF548_+_(985g)	ZNF548	False	chr11:65538883-65539383	PCNX3	0.0128262	0.158976	0.00203906	0.00203906	0.242769	1	0.162443	0.0394363	0.0394363	ZNF548_+_+
1674	ZNF548_+_(1428r)	ZNF548_+_(985g)	ZNF548	False	chr9:125240488-125240988	HSPA5	0.0207386	0.0885693	0.0018368	0.0018368	0.384697	1	0.428564	0.164867	0.164867	ZNF548_+_+
1675	ZNF548_+_(1428r)	ZNF548_+_(985g)	ZNF548	False	chr7:73434075-73434575	TBL2	0.00990723	0.0715275	0.000708639	0.000708639	0.651506	1	0.293467	0.191195	0.191195	ZNF548_+_+
1676	ZNF548_+_(1428r)	ZNF548_+_(985g)	ZNF548	False	chr6:26017589-26018089	HIST1H2BD	0.0280696	0.129581	0.00363729	0.00363729	0.287938	1	0.264774	0.0762385	0.0762385	ZNF548_+_+
1677	ZNF548_+_(1428r)	ZNF548_+_(985g)	ZNF548	False	chr4:25031258-25031758	LGI2	0.0339079	0.102094	0.00346179	0.00346179	0.423444	1	0.0904662	0.0383073	0.0383073	ZNF548_+_+
1678	ZNF548_+_(1428r)	ZNF548_+_(985g)	ZNF548	False	chr12:48979275-48979775	ARF3	0.0157495	0.13598	0.00214161	0.00214161	9.90745	1	0.242396	2.40153	2.40153	ZNF548_+_+
1679	ZNF548_+_(1428r)	ZNF548_+_(985g)	ZNF548	False	chr3:54891480-54891980	CACNA2D3	0.0276483	0.22157	0.00612604	0.00612604	0.410667	1	0.166169	0.0682402	0.0682402	ZNF548_+_+
1680	ZNF548_+_(1428r)	ZNF548_+_(985g)	ZNF548	False	chr7:44769702-44770202	H2AFV	0.0125348	0.117917	0.00147807	0.00147807	0.412237	1	0.356033	0.14677	0.14677	ZNF548_+_+
1681	ZNF548_+_(1428r)	ZNF548_+_(985g)	ZNF548	False	chr1:2051257-2051757	PRKCZ	0.0198421	0.164679	0.00326759	0.00326759	0.298659	1	0.155355	0.0463982	0.0463982	ZNF548_+_+
1682	ZNF548_+_(1428r)	ZNF548_+_(985g)	ZNF548	False	chr1:160411107-160411607	PEX19	0.0276172	0.116225	0.00320981	0.00320981	0.3562	1	0.202025	0.0719615	0.0719615	ZNF548_+_+
1683	ZNF548_+_(1428r)	ZNF548_+_(985g)	ZNF548	False	chr11:33065508-33066008	TCP11L1	0.0172953	0.0589279	0.00101917	0.00101917	0.465318	1	0.326564	0.151956	0.151956	ZNF548_+_+
1684	ZNF548_+_(1428r)	ZNF548_+_(985g)	ZNF548	False	chr17:81733663-81734163	ARHGDIA	0.00877805	0.111938	0.000982599	0.000982599	2.1668	1	0.285072	0.617693	0.617693	ZNF548_+_+
1685	ZNF548_+_(1428r)	ZNF548_+_(985g)	ZNF548	False	chr17:58756360-58756860	RAD51C	0.0457533	0.0966778	0.00442333	0.00442333	0.259671	1	0.210641	0.0546974	0.0546974	ZNF548_+_+
1686	ZNF548_+_(1428r)	ZNF548_+_(985g)	ZNF548	False	chr16:22206918-22207418	EEF2K	0.0781418	0.299197	0.0233798	0.0233798	0.624332	1	0.347011	0.21665	0.21665	ZNF548_+_+
1687	ZNF548_+_(1428r)	ZNF548_+_(985g)	ZNF548	False	chr13:28718296-28718796	POMP	0.168274	0.287224	0.0483323	0.0483323	0.496564	1	0.0733502	0.0364231	0.0364231	ZNF548_+_+
1688	ZNF548_+_(1428r)	ZNF548_+_(985g)	ZNF548	False	chr8:144248490-144248990	FBXL6	0.0201114	0.0760924	0.00153033	0.00153033	0.742766	1	0.12202	0.090632	0.090632	ZNF548_+_+
1689	ZNF548_+_(1428r)	ZNF548_+_(985g)	ZNF548	False	chr11:125517061-125517561	STT3A	0.0289804	0.0708784	0.00205408	0.00205408	0.540466	1	0.347956	0.188058	0.188058	ZNF548_+_+
1690	ZNF548_+_(1428r)	ZNF548_+_(985g)	ZNF548	False	chr9:89000888-89001388	S1PR3	0.0346311	0.0714984	0.00247606	0.00247606	0.322295	1	0.188449	0.0607362	0.0607362	ZNF548_+_+
1691	ZNF548_+_(1428r)	ZNF548_+_(985g)	ZNF548	False	chrX:47623647-47624147	ELK1	0.0538225	0.141925	0.00763874	0.00763874	3.06607	1	0.205733	0.630792	0.630792	ZNF548_+_+
1692	ZNF548_+_(1428r)	ZNF548_+_(985g)	ZNF548	False	chr19:39825138-39825638	DYRK1B	0.0545335	0.095965	0.00523331	0.00523331	3.21491	1	0.183866	0.591114	0.591114	ZNF548_+_+
1693	ZNF548_+_(1428r)	ZNF548_+_(985g)	ZNF548	False	chr17:42107618-42108118	NKIRAS2	0.0174658	0.117939	0.00205991	0.00205991	2.64358	1	0.293602	0.776159	0.776159	ZNF548_+_+
1694	ZNF548_+_(1428r)	ZNF548_+_(985g)	ZNF548	False	chr6:2891643-2892143	NQO2	0.0195376	0.128915	0.00251869	0.00251869	0.907622	1	0.197703	0.17944	0.17944	ZNF548_+_+
1695	ZNF548_+_(1428r)	ZNF548_+_(985g)	ZNF548	False	chr5:139394009-139394509	PAIP2	0.00718104	0.129949	0.000933169	0.000933169	0.334791	1	0.380661	0.127442	0.127442	ZNF548_+_+
1696	ZNF548_+_(1428r)	ZNF548_+_(985g)	ZNF548	False	chr2:74503106-74503606	AUP1	0.0129761	0.139207	0.00180636	0.00180636	0.875246	1	0.21783	0.190655	0.190655	ZNF548_+_+
1697	ZNF548_+_(1428r)	ZNF548_+_(985g)	ZNF548	False	chr17:82647164-82647664	FN3KRP	0.0148101	0.101507	0.00150333	0.00150333	0.702211	1	0.231922	0.162858	0.162858	ZNF548_+_+
1698	ZNF548_+_(1428r)	ZNF548_+_(985g)	ZNF548	False	chr8:117044619-117045119	AARD	0.0434228	0.0706622	0.00306835	0.00306835	2.19474	1	0.153676	0.33728	0.33728	ZNF548_+_+
1699	ZNF548_+_(1428r)	ZNF548_+_(985g)	ZNF548	False	chr19:45404879-45405379	OPA3	0.0163496	0.152966	0.00250093	0.00250093	0.352435	1	0.244716	0.0862465	0.0862465	ZNF548_+_+
1700	ZNF548_+_(1428r)	ZNF548_+_(985g)	ZNF548	False	chr4:185535344-185535844	PDLIM3	0.0936244	0.170096	0.0159252	0.0159252	0.466747	1	0.0770147	0.0359464	0.0359464	ZNF548_+_+
1701	ZNF548_+_(1428r)	ZNF548_+_(985g)	ZNF548	False	chr20:56439926-56440426	FAM210B	0.0442584	0.114813	0.00508146	0.00508146	1.47542	1	0.273422	0.403411	0.403411	ZNF548_+_+
1702	ZNF548_+_(1428r)	ZNF548_+_(985g)	ZNF548	False	chr19:3458113-3458613	TBXA2R	0.0283132	0.1034	0.00292759	0.00292759	0.584982	1	0.106676	0.0624037	0.0624037	ZNF548_+_+
1703	ZNF548_+_(1428r)	ZNF548_+_(985g)	ZNF548	False	chr3:48503306-48503806	SHISA5	0.016947	0.186582	0.00316201	0.00316201	0.265497	1	0.242667	0.0644274	0.0644274	ZNF548_+_+
1704	ZNF548_+_(1428r)	ZNF548_+_(985g)	ZNF548	False	chr6:42142439-42142939	MRPS10	0.0472413	0.0634505	0.00299748	0.00299748	0.329671	1	0.282664	0.0931861	0.0931861	ZNF548_+_+
1705	ZNF548_+_(1428r)	ZNF548_+_(985g)	ZNF548	False	chr18:49613151-49613651	RPL17	0.138864	0.0744422	0.0103373	0.0103373	0.359323	1	0.109238	0.0392516	0.0392516	ZNF548_+_+
1706	ZNF548_+_(1428r)	ZNF548_+_(985g)	ZNF548	False	chr5:133053139-133053639	HSPA4	0.0313873	0.161243	0.00506097	0.00506097	0.577944	1	0.36368	0.210187	0.210187	ZNF548_+_+
1707	ZNF548_+_(1428r)	ZNF548_+_(985g)	ZNF548	False	chr2:36967036-36967536	EIF2AK2	0.0433433	0.20715	0.00897858	0.00897858	0.230284	1	0.433643	0.099861	0.099861	ZNF548_+_+
1708	ZNF548_+_(1428r)	ZNF548_+_(985g)	ZNF548	False	chr1:59814611-59815111	HOOK1	0.0857229	0.198603	0.0170248	0.0170248	0.344617	1	0.0978277	0.0337131	0.0337131	ZNF548_+_+
1709	ZNF548_+_(1428r)	ZNF548_+_(985g)	ZNF548	False	chr10:68871893-68872393	STOX1	0.108424	0.212298	0.0230182	0.0230182	0.2197	1	0.115843	0.0254507	0.0254507	ZNF548_+_+
1710	ZNF548_+_(1428r)	ZNF548_+_(985g)	ZNF548	False	chr7:116525992-116526492	CAV1	0.0357217	0.123634	0.00441641	0.00441641	3.45982	1	0.174566	0.603966	0.603966	ZNF548_+_+
1711	ZNF548_+_(1428r)	ZNF548_+_(985g)	ZNF548	False	chr8:22865067-22865567	RHOBTB2	0.0331623	0.127473	0.00422731	0.00422731	1.11093	1	0.223812	0.24864	0.24864	ZNF548_+_+
1712	ZNF548_+_(1428r)	ZNF548_+_(985g)	ZNF548	False	chr6:57046397-57046897	BEND6	0.0725956	0.08599	0.0062425	0.0062425	0.463315	1	0.0999919	0.0463278	0.0463278	ZNF548_+_+
1713	ZNF548_+_(1428r)	ZNF548_+_(985g)	ZNF548	False	chr20:44137179-44137679	OSER1	0.0142143	0.0925042	0.00131489	0.00131489	1.1985	1	0.338906	0.40618	0.40618	ZNF548_+_+
1714	ZNF548_+_(1428r)	ZNF548_+_(985g)	ZNF548	False	chr20:44187007-44187507	OSER1	0.104183	0.172021	0.0179216	0.0179216	1.1985	1	0.338906	0.40618	0.40618	ZNF548_+_+
1715	ZNF548_+_(1428r)	ZNF548_+_(985g)	ZNF548	False	chr19:51311347-51311847	IGLON5	0.0799356	0.290497	0.023221	0.023221	0.417766	1	0.141602	0.0591566	0.0591566	ZNF548_+_+
1716	ZNF548_+_(1428r)	ZNF548_+_(985g)	ZNF548	False	chr15:77992421-77992921	CIB2	0.0160535	0.0621496	0.000997721	0.000997721	0.471835	1	0.191227	0.0902276	0.0902276	ZNF548_+_+
1717	ZNF548_+_(1428r)	ZNF548_+_(985g)	ZNF548	False	chr1:45622434-45622934	PRDX1	0.30841	0.364818	0.112513	0.112513	0.236758	1	0.0746955	0.0176847	0.0176847	ZNF548_+_+
1718	ZNF548_+_(1428r)	ZNF548_+_(985g)	ZNF548	False	chr1:119631399-119631899	ZNF697	0.0307197	0.0980181	0.00301109	0.00301109	1.43651	1	0.210076	0.301777	0.301777	ZNF548_+_+
1719	ZNF548_+_(1428r)	ZNF548_+_(985g)	ZNF548	False	chr1:35726756-35727256	C1orf216	0.0366612	0.0897376	0.00328988	0.00328988	0.438497	1	0.248206	0.108838	0.108838	ZNF548_+_+
1720	ZNF548_+_(1428r)	ZNF548_+_(985g)	ZNF548	False	chr4:120921994-120922494	NDNF	0.0432405	0.0616782	0.002667	0.002667	0.310425	1	0.316917	0.0983789	0.0983789	ZNF548_+_+
1721	ZNF548_+_(1428r)	ZNF548_+_(985g)	ZNF548	False	chr22:38353067-38353567	KDELR3	0.0135658	0.0935817	0.00126951	0.00126951	1.71739	1	0.332745	0.571455	0.571455	ZNF548_+_+
1722	ZNF548_+_(1428r)	ZNF548_+_(985g)	ZNF548	False	chr3:32872900-32873400	GLB1	0.0530827	0.0999154	0.00530378	0.00530378	0.665443	1	0.326864	0.217509	0.217509	ZNF548_+_+
1723	ZNF548_+_(1428r)	ZNF548_+_(985g)	ZNF548	False	chr21:44427582-44428082	LRRC3	0.0338533	0.0546757	0.00185095	0.00185095	0.568509	1	0.163051	0.0926959	0.0926959	ZNF548_+_+
1724	ZNF548_+_(1428r)	ZNF548_+_(985g)	ZNF548	False	chr14:74611875-74612375	LTBP2	0.0563569	0.430192	0.0242443	0.0242443	1.30168	1	0.286864	0.373405	0.373405	ZNF548_+_+
1725	ZNF548_+_(1428r)	ZNF548_+_(985g)	ZNF548	False	chr1:110067326-110067826	ALX3	0.0204083	0.139495	0.00284684	0.00284684	0.572796	1	0.161925	0.0927498	0.0927498	ZNF548_+_+
1726	ZNF548_+_(1428r)	ZNF548_+_(985g)	ZNF548	False	chr8:144146953-144147453	CYC1	0.0145744	0.081138	0.00118254	0.00118254	0.276848	1	0.100344	0.02778	0.02778	ZNF548_+_+
1727	ZNF548_+_(1428r)	ZNF548_+_(985g)	ZNF548	False	chr8:144050955-144051455	CYC1	0.0248204	0.305312	0.00757797	0.00757797	0.276848	1	0.100344	0.02778	0.02778	ZNF548_+_+
1728	ZNF548_+_(1428r)	ZNF548_+_(985g)	ZNF548	False	chr22:41925424-41925924	SEPTIN3	0.0242236	0.193363	0.00468394	0.00468394	0.253262	1	0.12898	0.0326657	0.0326657	ZNF548_+_+
1729	ZNF548_+_(1428r)	ZNF548_+_(985g)	ZNF548	False	chr16:2124530-2125030	PGP	0.0106518	0.0529609	0.000564128	0.000564128	0.569754	1	0.296277	0.168805	0.168805	ZNF548_+_+
1730	ZNF548_+_(1428r)	ZNF548_+_(985g)	ZNF548	False	chr19:18847102-18847602	SUGP2	0.0260778	0.305265	0.00796063	0.00796063	0.487326	1	0.401813	0.195814	0.195814	ZNF548_+_+
1731	ZNF548_+_(1428r)	ZNF548_+_(985g)	ZNF548	False	chr20:45373783-45374283	SYS1	0.109455	0.11862	0.0129836	0.0129836	0.511132	1	0.222701	0.11383	0.11383	ZNF548_+_+
1732	ZNF548_+_(1428r)	ZNF548_+_(985g)	ZNF548	False	chr11:78196093-78196593	NDUFC2	0.0619891	0.228677	0.0141755	0.0141755	1.60655	1	0.0672931	0.10811	0.10811	ZNF548_+_+
1733	ZNF548_+_(1428r)	ZNF548_+_(985g)	ZNF548	False	chr12:26832275-26832775	INTS13	0.131166	0.289306	0.0379471	0.0379471	0.482967	1	0.296814	0.143351	0.143351	ZNF548_+_+
1734	ZNF548_+_(1428r)	ZNF548_+_(985g)	ZNF548	False	chr19:18939900-18940400	COPE	0.0634284	0.345563	0.0219185	0.0219185	0.276462	1	0.220503	0.0609606	0.0609606	ZNF548_+_+
1735	ZNF548_+_(1428r)	ZNF548_+_(985g)	ZNF548	False	chr19:55526208-55526708	ZNF865	0.0116107	0.0660176	0.000766511	0.000766511	0.322133	1	0.224442	0.0723003	0.0723003	ZNF548_+_+
1736	ZNF548_+_(1428r)	ZNF548_+_(985g)	ZNF548	False	chr20:45779429-45779929	SNX21	0.0277804	0.100774	0.00279956	0.00279956	0.542683	1	0.207199	0.112443	0.112443	ZNF548_+_+
1737	ZNF548_+_(1428r)	ZNF548_+_(985g)	ZNF548	False	chr19:18151327-18151827	PIK3R2	0.0176999	0.219079	0.00387767	0.00387767	0.898024	1	0.289664	0.260125	0.260125	ZNF548_+_+
1738	ZNF548_+_(1428r)	ZNF548_+_(985g)	ZNF548	False	chr11:126282273-126282773	DCPS	0.0279863	0.0790356	0.00221191	0.00221191	0.394678	1	0.181068	0.0714636	0.0714636	ZNF548_+_+
1739	ZNF548_+_(1428r)	ZNF548_+_(985g)	ZNF548	False	chr5:151150413-151150913	TNIP1	0.0172141	0.0603152	0.00103827	0.00103827	0.462168	1	0.248457	0.114829	0.114829	ZNF548_+_+
1740	ZNF548_+_(1428r)	ZNF548_+_(985g)	ZNF548	False	chr5:174751445-174751945	MSX2	0.0530701	0.477181	0.0253241	0.0253241	0.231475	1	0.34094	0.0789191	0.0789191	ZNF548_+_+
1741	ZNF548_+_(1428r)	ZNF548_+_(985g)	ZNF548	False	chr13:27792255-27792755	POLR1D	0.0679974	0.107509	0.00731037	0.00731037	0.312533	1	0.281357	0.0879334	0.0879334	ZNF548_+_+
1742	ZNF548_+_(1428r)	ZNF548_+_(985g)	ZNF548	False	chr10:97539714-97540214	ZDHHC16	0.0233981	0.138128	0.00323194	0.00323194	0.22618	1	0.289292	0.0654322	0.0654322	ZNF548_+_+
1743	ZNF548_+_(1428r)	ZNF548_+_(985g)	ZNF548	False	chr6:43509533-43510033	ABCC10	0.00965482	0.073089	0.000705661	0.000705661	0.288904	1	0.248579	0.0718156	0.0718156	ZNF548_+_+
1744	ZNF548_+_(1428r)	ZNF548_+_(985g)	ZNF548	False	chr5:126423176-126423676	GRAMD2B	0.0934284	0.298196	0.0278599	0.0278599	0.382091	1	0.322753	0.123321	0.123321	ZNF548_+_+
1745	ZNF548_+_(1428r)	ZNF548_+_(985g)	ZNF548	False	chrX:102155776-102156276	TCEAL2	0.414987	0.191818	0.0796022	0.0796022	0.296553	1	0.243923	0.0723361	0.0723361	ZNF548_+_+
1746	ZNF548_+_(1428r)	ZNF548_+_(985g)	ZNF548	False	chr21:32278315-32278815	EVA1C	0.0296676	0.184568	0.00547569	0.00547569	0.365566	1	0.150049	0.0548527	0.0548527	ZNF548_+_+
1747	ZNF548_+_(1428r)	ZNF548_+_(985g)	ZNF548	False	chr6:26321896-26322396	BTN3A2	0.0684802	0.233272	0.0159745	0.0159745	0.223141	1	0.108007	0.0241007	0.0241007	ZNF548_+_+
1748	ZNF548_+_(1428r)	ZNF548_+_(985g)	ZNF548	False	chr2:74497999-74498499	HTRA2	0.0147221	0.13065	0.00192344	0.00192344	0.339985	1	0.163609	0.0556245	0.0556245	ZNF548_+_+
1749	ZNF548_+_(1428r)	ZNF548_+_(985g)	ZNF548	False	chr17:81991736-81992236	PYCR1	0.0161144	0.175948	0.00283529	0.00283529	2.27581	1	0.389283	0.885934	0.885934	ZNF548_+_+
1750	ZNF548_+_(1428r)	ZNF548_+_(985g)	ZNF548	False	chr12:106581374-106581874	RFX4	0.0373217	0.162077	0.00604901	0.00604901	0.239204	1	0.0854367	0.0204368	0.0204368	ZNF548_+_+
1751	ZNF548_+_(1428r)	ZNF548_+_(985g)	ZNF548	False	chr10:73906607-73907107	PLAU	0.0208597	0.0971165	0.00202582	0.00202582	0.604634	1	0.120692	0.0729745	0.0729745	ZNF548_+_+
1752	ZNF548_+_(1428r)	ZNF548_+_(985g)	ZNF548	False	chr8:143159588-143160088	LY6E	0.0885819	0.132266	0.0117164	0.0117164	2.83218	1	0.236241	0.669076	0.669076	ZNF548_+_+
1753	ZNF548_+_(1428r)	ZNF548_+_(985g)	ZNF548	False	chr3:150721217-150721717	SELENOT	0.0493274	0.222428	0.0109718	0.0109718	3.64576	1	0.326916	1.19186	1.19186	ZNF548_+_+
1754	ZNF548_+_(1428r)	ZNF548_+_(985g)	ZNF548	False	chr1:16970092-16970592	MFAP2	0.0191868	0.228678	0.0043876	0.0043876	3.93664	1	0.227178	0.894317	0.894317	ZNF548_+_+
1755	ZNF548_+_(1428r)	ZNF548_+_(985g)	ZNF548	False	chrX:107777109-107777609	TSC22D3	0.0682617	0.220034	0.0150199	0.0150199	0.356952	1	0.231977	0.0828047	0.0828047	ZNF548_+_+
1756	ZNF548_+_(1428r)	ZNF548_+_(985g)	ZNF548	False	chr9:136438505-136439005	INPP5E	0.0113318	0.155021	0.00175666	0.00175666	0.544498	1	0.204528	0.111365	0.111365	ZNF548_+_+
1757	ZNF548_+_(1428r)	ZNF548_+_(985g)	ZNF548	False	chr7:100176626-100177126	COPS6	0.0152731	0.185551	0.00283395	0.00283395	1.0163	1	0.256873	0.26106	0.26106	ZNF548_+_+
1758	ZNF548_+_(1428r)	ZNF548_+_(985g)	ZNF548	False	chr6:134063760-134064260	SGK1	0.0986782	0.277858	0.0274186	0.0274186	3.54984	1	0.233202	0.827828	0.827828	ZNF548_+_+
1759	ZNF548_+_(1428r)	ZNF548_+_(985g)	ZNF548	False	chr4:145732334-145732834	MMAA	0.0495629	0.118076	0.00585219	0.00585219	2.48014	1	0.245926	0.60993	0.60993	ZNF548_+_+
1760	ZNF548_+_(1428r)	ZNF548_+_(985g)	ZNF548	False	chr10:6579506-6580006	PRKCQ	0.254595	0.287567	0.0732132	0.0732132	0.487033	1	0.101825	0.0495924	0.0495924	ZNF548_+_+
1761	ZNF548_+_(1428r)	ZNF548_+_(985g)	ZNF548	False	chr3:49869166-49869666	INKA1	0.0957442	0.238071	0.0227939	0.0227939	0.929452	1	0.0817125	0.0759479	0.0759479	ZNF548_+_+
1762	ZNF548_+_(1428r)	ZNF548_+_(985g)	ZNF548	False	chr17:57916292-57916792	MRPS23	0.0391739	0.181612	0.00711447	0.00711447	0.298266	1	0.0968676	0.0288923	0.0288923	ZNF548_+_+
1763	ZNF548_+_(1428r)	ZNF548_+_(985g)	ZNF548	False	chr11:125167161-125167661	CCDC15	0.0126462	0.193486	0.00244687	0.00244687	0.547432	1	0.25587	0.140071	0.140071	ZNF548_+_+
1764	ZNF548_+_(1428r)	ZNF548_+_(985g)	ZNF548	False	chr5:1050359-1050859	SLC12A7	0.0242025	0.148	0.00358196	0.00358196	0.772976	1	0.20053	0.155005	0.155005	ZNF548_+_+
1765	ZNF548_+_(1428r)	ZNF548_+_(985g)	ZNF548	False	chr16:30761348-30761848	RNF40	0.0145907	0.0519701	0.00075828	0.00075828	0.395352	1	0.226523	0.0895563	0.0895563	ZNF548_+_+
1766	ZNF548_+_(1428r)	ZNF548_+_(985g)	ZNF548	False	chr1:112804103-112804603	MOV10	0.0232396	0.136214	0.00316556	0.00316556	0.55669	1	0.257712	0.143466	0.143466	ZNF548_+_+
0	ZNF549_+_(54r)	ZNF549_+_(55g)	ZNF549	False	chr17:42287178-42287678	GHDC	0.0327518	0.0623083	0.00204071	0.00204071	0.349575	1	0.0677264	0.0236755	0.0236755	ZNF549_+_+
1	ZNF549_+_(54r)	ZNF549_+_(55g)	ZNF549	False	chr7:103344037-103344537	PSMC2	0.0766901	0.120318	0.00922723	0.00922723	0.213413	1	0.23546	0.0502503	0.0502503	ZNF549_+_+
2	ZNF549_+_(54r)	ZNF549_+_(55g)	ZNF549	False	chr8:14852585-14853085	SGCZ	0.161585	0.176643	0.0285429	0.0285429	0.797589	1	0.0887976	0.070824	0.070824	ZNF549_+_+
3	ZNF549_+_(54r)	ZNF549_+_(55g)	ZNF549	False	chrX:23796217-23796717	PRDX4	0.383393	0.141267	0.054161	0.054161	0.228295	1	0.0553137	0.0126278	0.0126278	ZNF549_+_+
4	ZNF549_+_(54r)	ZNF549_+_(55g)	ZNF549	False	chr19:18743160-18743660	CRLF1	0.0452364	0.230328	0.0104192	0.0104192	0.262997	1	0.0646974	0.0170152	0.0170152	ZNF549_+_+
5	ZNF549_+_(54r)	ZNF549_+_(55g)	ZNF549	False	chr6:30357553-30358053	TRIM26	0.067867	0.179721	0.0121971	0.0121971	0.205384	1	0.221604	0.045514	0.045514	ZNF549_+_+
6	ZNF549_+_(54r)	ZNF549_+_(55g)	ZNF549	False	chrX:68087395-68087895	OPHN1	0.155705	0.501906	0.0781491	0.0781491	0.267377	1	0.264673	0.0707675	0.0707675	ZNF549_+_+
7	ZNF549_+_(54r)	ZNF549_+_(55g)	ZNF549	False	chr10:102546574-102547074	NFKB2	0.0240872	0.086004	0.00207159	0.00207159	0.84864	1	0.136693	0.116003	0.116003	ZNF549_+_+
8	ZNF549_+_(54r)	ZNF549_+_(55g)	ZNF549	False	chr1:66248164-66248664	PDE4B	0.0973269	0.277791	0.0270366	0.0270366	0.598023	1	0.178018	0.106459	0.106459	ZNF549_+_+
9	ZNF549_+_(54r)	ZNF549_+_(55g)	ZNF549	False	chr12:43315956-43316456	ADAMTS20	0.133654	0.0820937	0.0109722	0.0109722	0.28302	1	0.095944	0.0271541	0.0271541	ZNF549_+_+
10	ZNF549_+_(54r)	ZNF549_+_(55g)	ZNF549	False	chr19:44212891-44213391	ZNF234	0.0334522	0.124582	0.00416752	0.00416752	0.202642	1	0.205882	0.0417203	0.0417203	ZNF549_+_+
11	ZNF549_+_(54r)	ZNF549_+_(55g)	ZNF549	False	chr12:56315175-56315675	CS	0.0290978	0.194005	0.00564511	0.00564511	2.32253	1	0.251563	0.584263	0.584263	ZNF549_+_+
12	ZNF549_+_(54r)	ZNF549_+_(55g)	ZNF549	False	chr15:78364237-78364737	HYKK	0.0322865	0.11734	0.00378848	0.00378848	5.11392	1	0.12207	0.624255	0.624255	ZNF549_+_+
13	ZNF549_+_(54r)	ZNF549_+_(55g)	ZNF549	False	chr3:185175416-185175916	EHHADH	0.0610659	0.0988022	0.00603344	0.00603344	0.234263	1	0.18348	0.0429826	0.0429826	ZNF549_+_+
14	ZNF549_+_(54r)	ZNF549_+_(55g)	ZNF549	False	chr3:122942867-122943367	HSPBAP1	0.274365	0.25474	0.0698918	0.0698918	0.316151	1	0.202674	0.0640755	0.0640755	ZNF549_+_+
15	ZNF549_+_(54r)	ZNF549_+_(55g)	ZNF549	False	chr3:122929943-122930443	HSPBAP1	0.119461	0.169376	0.0202338	0.0202338	0.316151	1	0.202674	0.0640755	0.0640755	ZNF549_+_+
16	ZNF549_+_(54r)	ZNF549_+_(55g)	ZNF549	False	chr4:173252179-173252679	GALNT7	0.0500117	0.173195	0.00866175	0.00866175	0.421937	1	0.225409	0.0951085	0.0951085	ZNF549_+_+
17	ZNF549_+_(54r)	ZNF549_+_(55g)	ZNF549	False	chr22:45453635-45454135	FBLN1	0.0488455	0.0681631	0.00332946	0.00332946	0.246293	1	0.301442	0.074243	0.074243	ZNF549_+_+
18	ZNF549_+_(54r)	ZNF549_+_(55g)	ZNF549	False	chr2:172427334-172427834	PDK1	0.0705135	0.234083	0.016506	0.016506	0.21341	1	0.282603	0.0603103	0.0603103	ZNF549_+_+
19	ZNF549_+_(54r)	ZNF549_+_(55g)	ZNF549	False	chr5:41793072-41793572	FBXO4	0.0468583	0.0618607	0.00289869	0.00289869	0.295644	1	0.209885	0.0620514	0.0620514	ZNF549_+_+
20	ZNF549_+_(54r)	ZNF549_+_(55g)	ZNF549	False	chr3:50166669-50167169	IFRD2	0.0405926	0.135744	0.00551021	0.00551021	0.277202	1	0.125387	0.0347575	0.0347575	ZNF549_+_+
21	ZNF549_+_(54r)	ZNF549_+_(55g)	ZNF549	False	chr5:141508593-141509093	PCDHGA5	0.021893	0.0593402	0.00129913	0.00129913	0.374248	1	0.139025	0.0520299	0.0520299	ZNF549_+_+
22	ZNF549_+_(54r)	ZNF549_+_(55g)	ZNF549	False	chr6:37134573-37135073	TBC1D22B	0.0238695	0.201968	0.00482087	0.00482087	0.347717	1	0.260555	0.0905993	0.0905993	ZNF549_+_+
23	ZNF549_+_(54r)	ZNF549_+_(55g)	ZNF549	False	chr2:172427334-172427834	ITGA6	0.122695	0.184756	0.0226687	0.0226687	1.48726	1	0.130821	0.194565	0.194565	ZNF549_+_+
24	ZNF549_+_(54r)	ZNF549_+_(55g)	ZNF549	False	chr5:73387797-73388297	FOXD1	0.0591348	0.175086	0.0103537	0.0103537	0.489557	1	0.139657	0.0683701	0.0683701	ZNF549_+_+
25	ZNF549_+_(54r)	ZNF549_+_(55g)	ZNF549	False	chr19:55488196-55488696	SSC5D	0.0552913	0.226826	0.0125415	0.0125415	0.462283	1	0.0933565	0.0431571	0.0431571	ZNF549_+_+
26	ZNF549_+_(54r)	ZNF549_+_(55g)	ZNF549	False	chr1:114122428-114122928	HIPK1	0.0346894	0.181976	0.00631265	0.00631265	0.416691	1	0.306187	0.127585	0.127585	ZNF549_+_+
27	ZNF549_+_(54r)	ZNF549_+_(55g)	ZNF549	False	chr1:162943003-162943503	HSD17B7	0.137093	0.0893285	0.0122463	0.0122463	0.334145	1	0.165755	0.0553863	0.0553863	ZNF549_+_+
28	ZNF549_+_(54r)	ZNF549_+_(55g)	ZNF549	False	chr7:2103622-2104122	MRM2	0.0247749	0.158408	0.00392454	0.00392454	1.06006	1	0.219869	0.233075	0.233075	ZNF549_+_+
29	ZNF549_+_(54r)	ZNF549_+_(55g)	ZNF549	False	chr1:193186378-193186878	B3GALT2	0.0983621	0.128	0.0125903	0.0125903	0.440753	1	0.137514	0.0606095	0.0606095	ZNF549_+_+
30	ZNF549_+_(54r)	ZNF549_+_(55g)	ZNF549	False	chr17:34254954-34255454	CCL2	0.0657967	0.156028	0.0102661	0.0102661	0.267216	1	0.0763029	0.0203893	0.0203893	ZNF549_+_+
31	ZNF549_+_(54r)	ZNF549_+_(55g)	ZNF549	False	chr14:77045341-77045841	TMEM63C	0.0470932	0.100564	0.00473587	0.00473587	0.280163	1	0.0640728	0.0179508	0.0179508	ZNF549_+_+
32	ZNF549_+_(54r)	ZNF549_+_(55g)	ZNF549	False	chr9:126952200-126952700	ZBTB34	0.037205	0.0692215	0.00257538	0.00257538	0.384408	1	0.268087	0.103055	0.103055	ZNF549_+_+
33	ZNF549_+_(54r)	ZNF549_+_(55g)	ZNF549	False	chr14:41872897-41873397	LRFN5	0.0890824	0.31069	0.027677	0.027677	1.5633	1	0.24625	0.384963	0.384963	ZNF549_+_+
34	ZNF549_+_(54r)	ZNF549_+_(55g)	ZNF549	False	chr12:32501858-32502358	FGD4	0.23196	0.339769	0.0788129	0.0788129	0.480849	1	0.203362	0.0977864	0.0977864	ZNF549_+_+
35	ZNF549_+_(54r)	ZNF549_+_(55g)	ZNF549	False	chr9:86126969-86127469	ISCA1	0.0731103	0.114447	0.00836726	0.00836726	0.465394	1	0.223191	0.103872	0.103872	ZNF549_+_+
36	ZNF549_+_(54r)	ZNF549_+_(55g)	ZNF549	False	chr2:28981049-28981549	TRMT61B	0.055799	0.205914	0.0114898	0.0114898	0.314594	1	0.280844	0.0883518	0.0883518	ZNF549_+_+
37	ZNF549_+_(54r)	ZNF549_+_(55g)	ZNF549	False	chr19:18304434-18304934	SSBP4	0.023031	0.137351	0.00316332	0.00316332	1.57092	1	0.162592	0.25542	0.25542	ZNF549_+_+
38	ZNF549_+_(54r)	ZNF549_+_(55g)	ZNF549	False	chr2:200128341-200128841	MAIP1	0.0366184	0.067643	0.00247698	0.00247698	0.292903	1	0.18658	0.0546498	0.0546498	ZNF549_+_+
39	ZNF549_+_(54r)	ZNF549_+_(55g)	ZNF549	False	chr8:101827338-101827838	NCALD	0.076698	0.343008	0.026308	0.026308	0.275757	1	0.200865	0.05539	0.05539	ZNF549_+_+
40	ZNF549_+_(54r)	ZNF549_+_(55g)	ZNF549	False	chr21:35925518-35926018	SETD4	0.0714803	0.227875	0.0162886	0.0162886	0.381894	1	0.184152	0.0703266	0.0703266	ZNF549_+_+
41	ZNF549_+_(54r)	ZNF549_+_(55g)	ZNF549	False	chr8:70745465-70745965	LACTB2	0.0957518	0.197912	0.0189504	0.0189504	0.680355	1	0.184553	0.125561	0.125561	ZNF549_+_+
42	ZNF549_+_(54r)	ZNF549_+_(55g)	ZNF549	False	chr11:1669878-1670378	DUSP8	0.0337993	0.172437	0.00582827	0.00582827	0.787318	1	0.171056	0.134676	0.134676	ZNF549_+_+
43	ZNF549_+_(54r)	ZNF549_+_(55g)	ZNF549	False	chr10:75238828-75239328	VDAC2	0.046643	0.152165	0.00709742	0.00709742	0.213898	1	0.179447	0.0383835	0.0383835	ZNF549_+_+
44	ZNF549_+_(54r)	ZNF549_+_(55g)	ZNF549	False	chr2:86250042-86250542	MRPL35	0.0402337	0.103884	0.00417964	0.00417964	0.291865	1	0.126083	0.0367993	0.0367993	ZNF549_+_+
45	ZNF549_+_(54r)	ZNF549_+_(55g)	ZNF549	False	chr15:78364237-78364737	DNAJA4	0.0413212	0.116811	0.00482678	0.00482678	0.997969	1	0.170471	0.170125	0.170125	ZNF549_+_+
46	ZNF549_+_(54r)	ZNF549_+_(55g)	ZNF549	False	chr7:140596355-140596855	BRAF	0.0282888	0.174034	0.00492322	0.00492322	0.234701	1	0.394053	0.0924847	0.0924847	ZNF549_+_+
47	ZNF549_+_(54r)	ZNF549_+_(55g)	ZNF549	False	chr1:156884620-156885120	MRPL24	0.0443292	0.189184	0.00838637	0.00838637	0.360262	1	0.0877463	0.0316116	0.0316116	ZNF549_+_+
48	ZNF549_+_(54r)	ZNF549_+_(55g)	ZNF549	False	chr8:116890465-116890965	RAD21	0.0266509	0.128707	0.00343017	0.00343017	0.275026	1	0.304931	0.083864	0.083864	ZNF549_+_+
49	ZNF549_+_(54r)	ZNF549_+_(55g)	ZNF549	False	chr4:80036827-80037327	ANTXR2	0.158049	0.361861	0.0571916	0.0571916	0.210734	1	0.180812	0.0381031	0.0381031	ZNF549_+_+
50	ZNF549_+_(54r)	ZNF549_+_(55g)	ZNF549	False	chr15:75620701-75621201	SNUPN	0.057527	0.310268	0.0178488	0.0178488	0.443477	1	0.228783	0.10146	0.10146	ZNF549_+_+
51	ZNF549_+_(54r)	ZNF549_+_(55g)	ZNF549	False	chr19:1355543-1356043	NDUFS7	0.0341435	0.246991	0.00843314	0.00843314	0.370752	1	0.0733288	0.0271868	0.0271868	ZNF549_+_+
52	ZNF549_+_(54r)	ZNF549_+_(55g)	ZNF549	False	chr15:65790523-65791023	MEGF11	0.0303455	0.142449	0.0043227	0.0043227	0.269497	1	0.103792	0.0279717	0.0279717	ZNF549_+_+
53	ZNF549_+_(54r)	ZNF549_+_(55g)	ZNF549	False	chr3:9864206-9864706	TADA3	0.0187439	0.0787455	0.001476	0.001476	0.207257	1	0.237891	0.0493047	0.0493047	ZNF549_+_+
54	ZNF549_+_(54r)	ZNF549_+_(55g)	ZNF549	False	chr1:43858369-43858869	ATP6V0B	0.0658683	0.0839791	0.00553156	0.00553156	0.675199	1	0.0692515	0.0467586	0.0467586	ZNF549_+_+
55	ZNF549_+_(54r)	ZNF549_+_(55g)	ZNF549	False	chr3:100254079-100254579	NIT2	0.0497166	0.102281	0.00508505	0.00508505	1.0068	1	0.136582	0.13751	0.13751	ZNF549_+_+
0	ZNF550_+_(31r)	ZNF550_+_(38g)	ZNF550	False	chr1:119611518-119612018	ZNF697	0.0347812	0.0825177	0.00287006	0.00287006	0.986431	1	0.214062	0.211158	0.211158	ZNF550_+_+
1	ZNF550_+_(31r)	ZNF550_+_(38g)	ZNF550	False	chr17:19762418-19762918	ULK2	0.0548268	0.330408	0.0181152	0.0181152	1.24129	1	0.328089	0.407254	0.407254	ZNF550_+_+
2	ZNF550_+_(31r)	ZNF550_+_(38g)	ZNF550	False	chr17:19748387-19748887	ULK2	0.0619627	0.276357	0.0171238	0.0171238	1.24129	1	0.328089	0.407254	0.407254	ZNF550_+_+
3	ZNF550_+_(31r)	ZNF550_+_(38g)	ZNF550	False	chr19:11482478-11482978	EPOR	0.0144201	0.056851	0.000819794	0.000819794	0.168423	1	0.0825927	0.0139105	0.0139105	ZNF550_+_+
4	ZNF550_+_(31r)	ZNF550_+_(38g)	ZNF550	False	chr6:142235606-142236106	VTA1	0.0622275	0.15671	0.00975169	0.00975169	0.165048	1	0.278476	0.045962	0.045962	ZNF550_+_+
5	ZNF550_+_(31r)	ZNF550_+_(38g)	ZNF550	False	chr19:35138842-35139342	FXYD1	0.0648778	0.336456	0.0218285	0.0218285	0.696133	1	0.123435	0.0859269	0.0859269	ZNF550_+_+
6	ZNF550_+_(31r)	ZNF550_+_(38g)	ZNF550	False	chr1:26877878-26878378	NUDC	0.0392626	0.282343	0.0110855	0.0110855	0.234104	1	0.260919	0.0610822	0.0610822	ZNF550_+_+
7	ZNF550_+_(31r)	ZNF550_+_(38g)	ZNF550	False	chr17:74380019-74380519	GPRC5C	0.0946115	0.0967148	0.00915034	0.00915034	0.228023	1	0.145165	0.033101	0.033101	ZNF550_+_+
8	ZNF550_+_(31r)	ZNF550_+_(38g)	ZNF550	False	chr9:126719627-126720127	ZBTB43	0.0140557	0.12355	0.00173658	0.00173658	0.632601	1	0.334559	0.211642	0.211642	ZNF550_+_+
9	ZNF550_+_(31r)	ZNF550_+_(38g)	ZNF550	False	chr6:33177654-33178154	COL11A2	0.0412864	0.251279	0.0103744	0.0103744	0.499344	1	0.123561	0.0616994	0.0616994	ZNF550_+_+
10	ZNF550_+_(31r)	ZNF550_+_(38g)	ZNF550	False	chr19:38265419-38265919	SPINT2	0.0314928	0.2664	0.00838969	0.00838969	0.158428	1	0.169133	0.0267954	0.0267954	ZNF550_+_+
11	ZNF550_+_(31r)	ZNF550_+_(38g)	ZNF550	False	chr5:142063928-142064428	RNF14	0.0213654	0.125295	0.00267699	0.00267699	0.415772	1	0.237039	0.0985544	0.0985544	ZNF550_+_+
12	ZNF550_+_(31r)	ZNF550_+_(38g)	ZNF550	False	chr19:35138842-35139342	LGI4	0.0349847	0.345453	0.0120856	0.0120856	0.327592	1	0.260567	0.0853596	0.0853596	ZNF550_+_+
13	ZNF550_+_(31r)	ZNF550_+_(38g)	ZNF550	False	chr17:47850849-47851349	TBKBP1	0.0318026	0.0796249	0.00253228	0.00253228	0.691233	1	0.158979	0.109891	0.109891	ZNF550_+_+
14	ZNF550_+_(31r)	ZNF550_+_(38g)	ZNF550	False	chr11:126363888-126364388	FOXRED1	0.0275599	0.204365	0.00563227	0.00563227	0.725769	1	0.231484	0.168004	0.168004	ZNF550_+_+
15	ZNF550_+_(31r)	ZNF550_+_(38g)	ZNF550	False	chr1:203476781-203477281	PRELP	0.0304388	0.475357	0.0144693	0.0144693	0.910914	1	0.302148	0.275231	0.275231	ZNF550_+_+
16	ZNF550_+_(31r)	ZNF550_+_(38g)	ZNF550	False	chr17:82003721-82004221	FASN	0.0206496	0.118136	0.00243945	0.00243945	0.164462	1	0.162528	0.0267296	0.0267296	ZNF550_+_+
17	ZNF550_+_(31r)	ZNF550_+_(38g)	ZNF550	False	chr8:101108390-101108890	ZNF706	0.0204642	0.129952	0.00265936	0.00265936	0.846118	1	0.325872	0.275726	0.275726	ZNF550_+_+
18	ZNF550_+_(31r)	ZNF550_+_(38g)	ZNF550	False	chr17:82003721-82004221	RFNG	0.00428177	0.0588934	0.000252168	0.000252168	0.600732	1	0.205695	0.123567	0.123567	ZNF550_+_+
19	ZNF550_+_(31r)	ZNF550_+_(38g)	ZNF550	False	chr14:104799505-104800005	AHNAK2	0.0346544	0.306195	0.010611	0.010611	0.357146	1	0.256695	0.0916775	0.0916775	ZNF550_+_+
20	ZNF550_+_(31r)	ZNF550_+_(38g)	ZNF550	False	chr9:129703648-129704148	PTGES	0.00938686	0.0701411	0.000658405	0.000658405	0.850736	1	0.15085	0.128333	0.128333	ZNF550_+_+
21	ZNF550_+_(31r)	ZNF550_+_(38g)	ZNF550	False	chr20:19992935-19993435	CRNKL1	0.0467415	0.0934825	0.00436951	0.00436951	0.609116	1	0.247818	0.15095	0.15095	ZNF550_+_+
22	ZNF550_+_(31r)	ZNF550_+_(38g)	ZNF550	False	chr17:82003721-82004221	RAC3	0.0104977	0.0657057	0.000689756	0.000689756	0.608526	1	0.200566	0.12205	0.12205	ZNF550_+_+
23	ZNF550_+_(31r)	ZNF550_+_(38g)	ZNF550	False	chr17:44110995-44111495	LSM12	0.0107757	0.113851	0.00122683	0.00122683	0.607916	1	0.276302	0.167968	0.167968	ZNF550_+_+
24	ZNF550_+_(31r)	ZNF550_+_(38g)	ZNF550	False	chr1:160117779-160118279	ATP1A2	0.0647571	0.293284	0.0189922	0.0189922	0.194992	1	0.0927263	0.0180808	0.0180808	ZNF550_+_+
25	ZNF550_+_(31r)	ZNF550_+_(38g)	ZNF550	False	chr17:82003721-82004221	MAFG	0.00765574	0.100284	0.000767749	0.000767749	0.333467	1	0.250828	0.0836428	0.0836428	ZNF550_+_+
26	ZNF550_+_(31r)	ZNF550_+_(38g)	ZNF550	False	chr15:64894596-64895096	PLEKHO2	0.0328474	0.0947601	0.00311262	0.00311262	0.89435	1	0.127845	0.114338	0.114338	ZNF550_+_+
27	ZNF550_+_(31r)	ZNF550_+_(38g)	ZNF550	False	chr1:54581572-54582072	TTC4	0.0278636	0.114229	0.00318285	0.00318285	0.210361	1	0.207001	0.043545	0.043545	ZNF550_+_+
28	ZNF550_+_(31r)	ZNF550_+_(38g)	ZNF550	False	chr19:11482478-11482978	ECSIT	0.0156146	0.0961381	0.00150115	0.00150115	0.721958	1	0.193077	0.139393	0.139393	ZNF550_+_+
29	ZNF550_+_(31r)	ZNF550_+_(38g)	ZNF550	False	chr6:33177654-33178154	RXRB	0.0136027	0.10656	0.00144951	0.00144951	4.57941	1	0.230973	1.05772	1.05772	ZNF550_+_+
30	ZNF550_+_(31r)	ZNF550_+_(38g)	ZNF550	False	chr22:23848006-23848506	GSTT2B	0.126286	0.105136	0.0132772	0.0132772	1.91916	1	0.103706	0.199028	0.199028	ZNF550_+_+
31	ZNF550_+_(31r)	ZNF550_+_(38g)	ZNF550	False	chr11:118612332-118612832	TMEM25	0.0227613	0.090817	0.00206711	0.00206711	2.52588	1	0.160897	0.406406	0.406406	ZNF550_+_+
32	ZNF550_+_(31r)	ZNF550_+_(38g)	ZNF550	False	chr9:131423266-131423766	UCK1	0.0287762	0.0855156	0.00246081	0.00246081	0.401025	1	0.153379	0.0615087	0.0615087	ZNF550_+_+
33	ZNF550_+_(31r)	ZNF550_+_(38g)	ZNF550	False	chr20:17663520-17664020	DSTN	0.0807585	0.337294	0.0272394	0.0272394	0.178515	1	0.346206	0.0618029	0.0618029	ZNF550_+_+
34	ZNF550_+_(31r)	ZNF550_+_(38g)	ZNF550	False	chr19:3458113-3458613	C19orf71	0.0461248	0.108623	0.00501021	0.00501021	0.199081	1	0.103287	0.0205626	0.0205626	ZNF550_+_+
35	ZNF550_+_(31r)	ZNF550_+_(38g)	ZNF550	False	chr15:64894596-64895096	ANKDD1A	0.0732925	0.270179	0.0198021	0.0198021	0.185318	1	0.183384	0.0339844	0.0339844	ZNF550_+_+
36	ZNF550_+_(31r)	ZNF550_+_(38g)	ZNF550	False	chr4:1045468-1045968	TMEM175	0.0197596	0.0913557	0.00180516	0.00180516	0.258448	1	0.146989	0.0379891	0.0379891	ZNF550_+_+
37	ZNF550_+_(31r)	ZNF550_+_(38g)	ZNF550	False	chr15:88803630-88804130	ACAN	0.0741193	0.592826	0.0439398	0.0439398	0.23555	1	0.227098	0.0534929	0.0534929	ZNF550_+_+
38	ZNF550_+_(31r)	ZNF550_+_(38g)	ZNF550	False	chr4:1045468-1045968	RNF212	0.0137917	0.172382	0.00237745	0.00237745	0.417084	1	0.22155	0.0924048	0.0924048	ZNF550_+_+
0	ZNF554_+_(15r)	ZNF554_+_(15g)	ZNF554	False	chr17:44138119-44138619	HDAC5	0.0418453	0.258786	0.010829	0.010829	0.647438	1	0.211206	0.136743	0.136743	ZNF554_+_+
1	ZNF554_+_(15r)	ZNF554_+_(15g)	ZNF554	False	chr6:30781688-30782188	NRM	0.0290048	0.071076	0.00206154	0.00206154	0.578673	1	0.0846183	0.0489664	0.0489664	ZNF554_+_+
2	ZNF554_+_(15r)	ZNF554_+_(15g)	ZNF554	False	chr17:45241579-45242079	FMNL1	0.0545205	0.156006	0.0085055	0.0085055	0.720027	1	0.0746725	0.0537662	0.0537662	ZNF554_+_+
3	ZNF554_+_(15r)	ZNF554_+_(15g)	ZNF554	False	chr11:1830341-1830841	IFITM10	0.111701	0.262833	0.0293588	0.0293588	1.19208	1	0.134818	0.160714	0.160714	ZNF554_+_+
4	ZNF554_+_(15r)	ZNF554_+_(15g)	ZNF554	False	chr17:82013250-82013750	DUS1L	0.0281597	0.173383	0.00488243	0.00488243	0.45186	1	0.166647	0.0753014	0.0753014	ZNF554_+_+
5	ZNF554_+_(15r)	ZNF554_+_(15g)	ZNF554	False	chr3:126270152-126270652	ALDH1L1	0.110636	0.0636065	0.0070372	0.0070372	1.10264	1	0.0549147	0.0605514	0.0605514	ZNF554_+_+
6	ZNF554_+_(15r)	ZNF554_+_(15g)	ZNF554	False	chr15:47473228-47473728	SEMA6D	0.176101	0.504923	0.0889173	0.0889173	0.887202	1	0.0932233	0.0827079	0.0827079	ZNF554_+_+
7	ZNF554_+_(15r)	ZNF554_+_(15g)	ZNF554	False	chr16:16150052-16150552	NOMO3	0.391728	0.0786131	0.030795	0.030795	0.598087	1	0.123672	0.0739665	0.0739665	ZNF554_+_+
8	ZNF554_+_(15r)	ZNF554_+_(15g)	ZNF554	False	chr1:169102519-169103019	ATP1B1	0.159547	0.212304	0.0338724	0.0338724	0.478237	1	0.215437	0.10303	0.10303	ZNF554_+_+
9	ZNF554_+_(15r)	ZNF554_+_(15g)	ZNF554	False	chrX:49184251-49184751	CCDC120	0.0405686	0.105977	0.00429935	0.00429935	0.414358	1	0.0804319	0.0333276	0.0333276	ZNF554_+_+
10	ZNF554_+_(15r)	ZNF554_+_(15g)	ZNF554	False	chr5:79850324-79850824	THBS4	0.158301	0.302665	0.0479122	0.0479122	3.01754	1	0.061114	0.184414	0.184414	ZNF554_+_+
11	ZNF554_+_(15r)	ZNF554_+_(15g)	ZNF554	False	chr17:1577063-1577563	WDR81	0.0316135	0.0742408	0.00234701	0.00234701	0.553765	1	0.0755529	0.0418386	0.0418386	ZNF554_+_+
12	ZNF554_+_(15r)	ZNF554_+_(15g)	ZNF554	False	chr17:81566713-81567213	FAAP100	0.0174486	0.10041	0.00175202	0.00175202	2.24486	1	0.112495	0.252535	0.252535	ZNF554_+_+
13	ZNF554_+_(15r)	ZNF554_+_(15g)	ZNF554	False	chr2:11154276-11154776	C2orf50	0.0846242	0.0561449	0.00475122	0.00475122	0.409864	1	0.0517648	0.0212165	0.0212165	ZNF554_+_+
14	ZNF554_+_(15r)	ZNF554_+_(15g)	ZNF554	False	chr8:8736808-8737308	CLDN23	0.105674	0.0750256	0.00792823	0.00792823	4.1293	1	0.0704474	0.290899	0.290899	ZNF554_+_+
0	ZNF555_+_(22r)	ZNF555_+_(22g)	ZNF555	False	chr7:2664133-2664633	IQCE	0.0238905	0.159693	0.00381513	0.00381513	0.235774	1	0.228862	0.0539598	0.0539598	ZNF555_+_+
1	ZNF555_+_(22r)	ZNF555_+_(22g)	ZNF555	False	chr17:56737750-56738250	TRIM25	0.0862543	0.181568	0.015661	0.015661	0.487927	1	0.222135	0.108386	0.108386	ZNF555_+_+
2	ZNF555_+_(22r)	ZNF555_+_(22g)	ZNF555	False	chr1:153532592-153533092	SNAPIN	0.0358793	0.107246	0.00384793	0.00384793	0.462955	1	0.103549	0.0479387	0.0479387	ZNF555_+_+
3	ZNF555_+_(22r)	ZNF555_+_(22g)	ZNF555	False	chr1:84847196-84847696	MCOLN2	0.235202	0.246707	0.058026	0.058026	0.380402	1	0.0790796	0.0300821	0.0300821	ZNF555_+_+
4	ZNF555_+_(22r)	ZNF555_+_(22g)	ZNF555	False	chr2:85811155-85811655	ATOH8	0.0914544	0.27829	0.0254508	0.0254508	0.67197	1	0.162947	0.109495	0.109495	ZNF555_+_+
5	ZNF555_+_(22r)	ZNF555_+_(22g)	ZNF555	False	chr7:93921792-93922292	TFPI2	0.363272	0.129291	0.046968	0.046968	0.979221	1	0.0617804	0.0604967	0.0604967	ZNF555_+_+
6	ZNF555_+_(22r)	ZNF555_+_(22g)	ZNF555	False	chr19:497488-497988	CDC34	0.0497779	0.286961	0.0142843	0.0142843	0.28214	1	0.07866	0.0221931	0.0221931	ZNF555_+_+
7	ZNF555_+_(22r)	ZNF555_+_(22g)	ZNF555	False	chr2:219576771-219577271	SPEG	0.0172173	0.117959	0.00203094	0.00203094	1.34975	1	0.194342	0.262314	0.262314	ZNF555_+_+
8	ZNF555_+_(22r)	ZNF555_+_(22g)	ZNF555	False	chr1:6601293-6601793	KLHL21	0.0245626	0.0688028	0.00168998	0.00168998	0.979461	1	0.185988	0.182168	0.182168	ZNF555_+_+
9	ZNF555_+_(22r)	ZNF555_+_(22g)	ZNF555	False	chr1:2504662-2505162	PRXL2B	0.0206132	0.153857	0.0031715	0.0031715	0.243481	1	0.104935	0.0255497	0.0255497	ZNF555_+_+
10	ZNF555_+_(22r)	ZNF555_+_(22g)	ZNF555	False	chr2:96527001-96527501	FER1L5	0.0413714	0.134524	0.00556546	0.00556546	0.211197	1	0.0974558	0.0205823	0.0205823	ZNF555_+_+
11	ZNF555_+_(22r)	ZNF555_+_(22g)	ZNF555	False	chr1:156356870-156357370	SMG5	0.0196799	0.0572349	0.00112638	0.00112638	0.32474	1	0.172501	0.0560181	0.0560181	ZNF555_+_+
12	ZNF555_+_(22r)	ZNF555_+_(22g)	ZNF555	False	chr4:56958071-56958571	IGFBP7	0.0963497	0.355478	0.0342502	0.0342502	0.22586	1	0.0784005	0.0177075	0.0177075	ZNF555_+_+
13	ZNF555_+_(22r)	ZNF555_+_(22g)	ZNF555	False	chr10:44879208-44879708	ZNF22	0.0787818	0.285114	0.0224618	0.0224618	0.663742	1	0.26404	0.175255	0.175255	ZNF555_+_+
14	ZNF555_+_(22r)	ZNF555_+_(22g)	ZNF555	False	chr6:151269274-151269774	AKAP12	0.0740104	0.503144	0.0372378	0.0372378	0.232112	1	0.286027	0.0663902	0.0663902	ZNF555_+_+
15	ZNF555_+_(22r)	ZNF555_+_(22g)	ZNF555	False	chr1:1433680-1434180	MXRA8	0.0188504	0.137373	0.00258953	0.00258953	0.879378	1	0.250352	0.220154	0.220154	ZNF555_+_+
16	ZNF555_+_(22r)	ZNF555_+_(22g)	ZNF555	False	chr6:18043151-18043651	KDM1B	0.0514091	0.154353	0.00793515	0.00793515	0.78491	1	0.227235	0.178359	0.178359	ZNF555_+_+
17	ZNF555_+_(22r)	ZNF555_+_(22g)	ZNF555	False	chr20:4167648-4168148	SMOX	0.070207	0.193586	0.0135911	0.0135911	0.223302	1	0.146974	0.0328197	0.0328197	ZNF555_+_+
18	ZNF555_+_(22r)	ZNF555_+_(22g)	ZNF555	False	chr8:42050710-42051210	AP3M2	0.05215	0.132971	0.00693443	0.00693443	0.255215	1	0.200632	0.0512043	0.0512043	ZNF555_+_+
19	ZNF555_+_(22r)	ZNF555_+_(22g)	ZNF555	False	chr10:71712953-71713453	C10orf105	0.0640385	0.158331	0.0101393	0.0101393	0.26516	1	0.0777018	0.0206034	0.0206034	ZNF555_+_+
20	ZNF555_+_(22r)	ZNF555_+_(22g)	ZNF555	False	chr2:113235255-113235755	PAX8	0.163112	0.222651	0.036317	0.036317	0.317284	1	0.189407	0.0600958	0.0600958	ZNF555_+_+
21	ZNF555_+_(22r)	ZNF555_+_(22g)	ZNF555	False	chr17:31525245-31525745	RAB11FIP4	0.104868	0.306215	0.0321121	0.0321121	0.223022	1	0.0583847	0.0130211	0.0130211	ZNF555_+_+
0	ZNF558_+_(276r)	ZNF558_+_(226g)	ZNF558	False	chr19:1855274-1855774	KLF16	0.0450371	0.112607	0.00507148	0.00507148	0.505861	1	0.13805	0.0698339	0.0698339	ZNF558_+_+
1	ZNF558_+_(276r)	ZNF558_+_(226g)	ZNF558	False	chr21:39137426-39137926	PSMG1	0.0284299	0.118151	0.00335901	0.00335901	0.438929	1	0.188544	0.0827573	0.0827573	ZNF558_+_+
2	ZNF558_+_(276r)	ZNF558_+_(226g)	ZNF558	False	chr3:113084723-113085223	BOC	0.0332271	0.335427	0.0111453	0.0111453	0.300131	1	0.390597	0.11723	0.11723	ZNF558_+_+
3	ZNF558_+_(276r)	ZNF558_+_(226g)	ZNF558	False	chr3:113247562-113248062	BOC	0.03708	0.461457	0.0171108	0.0171108	0.300131	1	0.390597	0.11723	0.11723	ZNF558_+_+
4	ZNF558_+_(276r)	ZNF558_+_(226g)	ZNF558	False	chr3:187291044-187291544	MASP1	0.131505	0.194843	0.0256227	0.0256227	0.224233	1	0.0934834	0.020962	0.020962	ZNF558_+_+
5	ZNF558_+_(276r)	ZNF558_+_(226g)	ZNF558	False	chr3:187104921-187105421	MASP1	0.17177	0.217789	0.0374096	0.0374096	0.224233	1	0.0934834	0.020962	0.020962	ZNF558_+_+
6	ZNF558_+_(276r)	ZNF558_+_(226g)	ZNF558	False	chr17:1511683-1512183	INPP5K	0.0363762	0.118744	0.00431946	0.00431946	0.388986	1	0.13383	0.052058	0.052058	ZNF558_+_+
7	ZNF558_+_(276r)	ZNF558_+_(226g)	ZNF558	False	chr17:1577063-1577563	INPP5K	0.0237189	0.0947577	0.00224755	0.00224755	0.388986	1	0.13383	0.052058	0.052058	ZNF558_+_+
8	ZNF558_+_(276r)	ZNF558_+_(226g)	ZNF558	False	chr7:16684776-16685276	ANKMY2	0.0689867	0.327335	0.0225817	0.0225817	0.32271	1	0.298253	0.0962491	0.0962491	ZNF558_+_+
9	ZNF558_+_(276r)	ZNF558_+_(226g)	ZNF558	False	chr7:16636705-16637205	ANKMY2	0.1092	0.342081	0.0373553	0.0373553	0.32271	1	0.298253	0.0962491	0.0962491	ZNF558_+_+
10	ZNF558_+_(276r)	ZNF558_+_(226g)	ZNF558	False	chr19:12983992-12984492	HOOK2	0.0375338	0.231248	0.00867964	0.00867964	0.259031	1	0.279018	0.0722744	0.0722744	ZNF558_+_+
11	ZNF558_+_(276r)	ZNF558_+_(226g)	ZNF558	False	chr10:93816101-93816601	LGI1	0.134607	0.263425	0.0354587	0.0354587	0.483099	1	0.157029	0.0758606	0.0758606	ZNF558_+_+
12	ZNF558_+_(276r)	ZNF558_+_(226g)	ZNF558	False	chr10:93759251-93759751	LGI1	0.15813	0.287594	0.0454773	0.0454773	0.483099	1	0.157029	0.0758606	0.0758606	ZNF558_+_+
13	ZNF558_+_(276r)	ZNF558_+_(226g)	ZNF558	False	chr15:66654804-66655304	RPL4	0.0365144	0.237238	0.0086626	0.0086626	0.998634	1	0.29113	0.290733	0.290733	ZNF558_+_+
14	ZNF558_+_(276r)	ZNF558_+_(226g)	ZNF558	False	chr1:47409238-47409738	FOXD2	0.105891	0.212741	0.0225273	0.0225273	0.614162	1	0.178909	0.109879	0.109879	ZNF558_+_+
15	ZNF558_+_(276r)	ZNF558_+_(226g)	ZNF558	False	chr5:78810346-78810846	ARSB	0.0214915	0.256616	0.00551505	0.00551505	0.895363	1	0.304881	0.272979	0.272979	ZNF558_+_+
16	ZNF558_+_(276r)	ZNF558_+_(226g)	ZNF558	False	chr5:78798256-78798756	ARSB	0.0217911	0.161114	0.00351086	0.00351086	0.895363	1	0.304881	0.272979	0.272979	ZNF558_+_+
17	ZNF558_+_(276r)	ZNF558_+_(226g)	ZNF558	False	chr9:114417048-114417548	AKNA	0.021085	0.114551	0.00241531	0.00241531	0.50169	1	0.251401	0.126125	0.126125	ZNF558_+_+
18	ZNF558_+_(276r)	ZNF558_+_(226g)	ZNF558	False	chr15:49235554-49236054	FAM227B	0.104341	0.175184	0.0182789	0.0182789	0.538389	1	0.218465	0.117619	0.117619	ZNF558_+_+
19	ZNF558_+_(276r)	ZNF558_+_(226g)	ZNF558	False	chr19:43700529-43701029	ZNF576	0.0543141	0.097615	0.00530187	0.00530187	0.278984	1	0.161686	0.0451077	0.0451077	ZNF558_+_+
20	ZNF558_+_(276r)	ZNF558_+_(226g)	ZNF558	False	chr4:155806938-155807438	GUCY1A1	0.170642	0.291233	0.0496965	0.0496965	1.04928	1	0.104751	0.109913	0.109913	ZNF558_+_+
21	ZNF558_+_(276r)	ZNF558_+_(226g)	ZNF558	False	chr4:155604611-155605111	GUCY1A1	0.101952	0.347404	0.0354184	0.0354184	1.04928	1	0.104751	0.109913	0.109913	ZNF558_+_+
22	ZNF558_+_(276r)	ZNF558_+_(226g)	ZNF558	False	chr8:38405130-38405630	PLPP5	0.0639002	0.199674	0.0127592	0.0127592	0.319195	1	0.270721	0.0864127	0.0864127	ZNF558_+_+
23	ZNF558_+_(276r)	ZNF558_+_(226g)	ZNF558	False	chr4:113397032-113397532	ANK2	0.0575692	0.474662	0.0273259	0.0273259	0.360662	1	0.26192	0.0944644	0.0944644	ZNF558_+_+
24	ZNF558_+_(276r)	ZNF558_+_(226g)	ZNF558	False	chr4:113276620-113277120	ANK2	0.0567152	0.542418	0.0307633	0.0307633	0.360662	1	0.26192	0.0944644	0.0944644	ZNF558_+_+
25	ZNF558_+_(276r)	ZNF558_+_(226g)	ZNF558	False	chr1:1371276-1371776	ATAD3A	0.0107532	0.121591	0.00130749	0.00130749	0.255911	1	0.203228	0.0520085	0.0520085	ZNF558_+_+
26	ZNF558_+_(276r)	ZNF558_+_(226g)	ZNF558	False	chr2:144650796-144651296	ZEB2	0.0755685	0.28502	0.0215385	0.0215385	0.699127	1	0.316123	0.22101	0.22101	ZNF558_+_+
27	ZNF558_+_(276r)	ZNF558_+_(226g)	ZNF558	False	chr9:121984758-121985258	TTLL11	0.0412256	0.1691	0.00697124	0.00697124	0.336426	1	0.227675	0.0765956	0.0765956	ZNF558_+_+
28	ZNF558_+_(276r)	ZNF558_+_(226g)	ZNF558	False	chr2:48531191-48531691	STON1	0.0481019	0.174327	0.00838547	0.00838547	0.477275	1	0.261064	0.124599	0.124599	ZNF558_+_+
29	ZNF558_+_(276r)	ZNF558_+_(226g)	ZNF558	False	chr2:48571122-48571622	STON1	0.0426678	0.120813	0.00515483	0.00515483	0.477275	1	0.261064	0.124599	0.124599	ZNF558_+_+
30	ZNF558_+_(276r)	ZNF558_+_(226g)	ZNF558	False	chr2:48545178-48545678	STON1	0.0646669	0.21488	0.0138956	0.0138956	0.477275	1	0.261064	0.124599	0.124599	ZNF558_+_+
31	ZNF558_+_(276r)	ZNF558_+_(226g)	ZNF558	False	chr6:36333686-36334186	BRPF3	0.042779	0.138176	0.00591103	0.00591103	0.247967	1	0.253072	0.0627535	0.0627535	ZNF558_+_+
32	ZNF558_+_(276r)	ZNF558_+_(226g)	ZNF558	False	chr4:81052359-81052859	CFAP299	0.052061	0.244722	0.0127405	0.0127405	0.235292	1	0.21419	0.0503971	0.0503971	ZNF558_+_+
33	ZNF558_+_(276r)	ZNF558_+_(226g)	ZNF558	False	chr4:80931548-80932048	CFAP299	0.0859239	0.207072	0.0177924	0.0177924	0.235292	1	0.21419	0.0503971	0.0503971	ZNF558_+_+
34	ZNF558_+_(276r)	ZNF558_+_(226g)	ZNF558	False	chr13:23319546-23320046	SGCG	0.0720894	0.201711	0.0145412	0.0145412	0.892339	1	0.193679	0.172828	0.172828	ZNF558_+_+
35	ZNF558_+_(276r)	ZNF558_+_(226g)	ZNF558	False	chr13:23160218-23160718	SGCG	0.142122	0.29025	0.0412508	0.0412508	0.892339	1	0.193679	0.172828	0.172828	ZNF558_+_+
36	ZNF558_+_(276r)	ZNF558_+_(226g)	ZNF558	False	chr20:51594134-51594634	NFATC2	0.0498385	0.574365	0.0286255	0.0286255	0.339127	1	0.227461	0.0771382	0.0771382	ZNF558_+_+
37	ZNF558_+_(276r)	ZNF558_+_(226g)	ZNF558	False	chr20:51594902-51595402	NFATC2	0.0336347	0.550621	0.01852	0.01852	0.339127	1	0.227461	0.0771382	0.0771382	ZNF558_+_+
38	ZNF558_+_(276r)	ZNF558_+_(226g)	ZNF558	False	chr20:51593562-51594062	NFATC2	0.0354528	0.525751	0.0186394	0.0186394	0.339127	1	0.227461	0.0771382	0.0771382	ZNF558_+_+
39	ZNF558_+_(276r)	ZNF558_+_(226g)	ZNF558	False	chr20:51331462-51331962	NFATC2	0.0490141	0.552857	0.0270978	0.0270978	0.339127	1	0.227461	0.0771382	0.0771382	ZNF558_+_+
40	ZNF558_+_(276r)	ZNF558_+_(226g)	ZNF558	False	chr20:51541034-51541534	NFATC2	0.0336175	0.491832	0.0165341	0.0165341	0.339127	1	0.227461	0.0771382	0.0771382	ZNF558_+_+
41	ZNF558_+_(276r)	ZNF558_+_(226g)	ZNF558	False	chr17:75430286-75430786	CASKIN2	0.0288846	0.0748201	0.00216115	0.00216115	0.653412	1	0.119261	0.0779265	0.0779265	ZNF558_+_+
42	ZNF558_+_(276r)	ZNF558_+_(226g)	ZNF558	False	chr1:6743468-6743968	DNAJC11	0.0201084	0.15026	0.00302148	0.00302148	0.463716	1	0.25657	0.118976	0.118976	ZNF558_+_+
43	ZNF558_+_(276r)	ZNF558_+_(226g)	ZNF558	False	chr10:102782546-102783046	SUFU	0.0142218	0.0546104	0.000776657	0.000776657	0.408994	1	0.287659	0.117651	0.117651	ZNF558_+_+
44	ZNF558_+_(276r)	ZNF558_+_(226g)	ZNF558	False	chr10:102753256-102753756	SUFU	0.0231322	0.0857942	0.00198461	0.00198461	0.408994	1	0.287659	0.117651	0.117651	ZNF558_+_+
45	ZNF558_+_(276r)	ZNF558_+_(226g)	ZNF558	False	chr2:26912397-26912897	DPYSL5	0.0460091	0.157608	0.00725141	0.00725141	0.281893	1	0.098468	0.0277574	0.0277574	ZNF558_+_+
46	ZNF558_+_(276r)	ZNF558_+_(226g)	ZNF558	False	chr2:27081163-27081663	DPYSL5	0.0596634	0.198498	0.0118431	0.0118431	0.281893	1	0.098468	0.0277574	0.0277574	ZNF558_+_+
47	ZNF558_+_(276r)	ZNF558_+_(226g)	ZNF558	False	chr3:194250629-194251129	HES1	0.0384779	0.331076	0.0127391	0.0127391	0.320889	1	0.218491	0.0701113	0.0701113	ZNF558_+_+
48	ZNF558_+_(276r)	ZNF558_+_(226g)	ZNF558	False	chr8:40524173-40524673	ZMAT4	0.0690296	0.349391	0.0241183	0.0241183	0.240922	1	0.257164	0.0619566	0.0619566	ZNF558_+_+
49	ZNF558_+_(276r)	ZNF558_+_(226g)	ZNF558	False	chr8:40776215-40776715	ZMAT4	0.0739285	0.258855	0.0191367	0.0191367	0.240922	1	0.257164	0.0619566	0.0619566	ZNF558_+_+
50	ZNF558_+_(276r)	ZNF558_+_(226g)	ZNF558	False	chr8:40631865-40632365	ZMAT4	0.0656963	0.262518	0.0172464	0.0172464	0.240922	1	0.257164	0.0619566	0.0619566	ZNF558_+_+
51	ZNF558_+_(276r)	ZNF558_+_(226g)	ZNF558	False	chr8:40992633-40993133	ZMAT4	0.0795222	0.361518	0.0287487	0.0287487	0.240922	1	0.257164	0.0619566	0.0619566	ZNF558_+_+
52	ZNF558_+_(276r)	ZNF558_+_(226g)	ZNF558	False	chr6:37783169-37783669	MDGA1	0.0626932	0.217419	0.0136307	0.0136307	0.72783	1	0.163594	0.119069	0.119069	ZNF558_+_+
53	ZNF558_+_(276r)	ZNF558_+_(226g)	ZNF558	False	chr5:179793148-179793648	MGAT4B	0.0492465	0.0589058	0.0029009	0.0029009	6.44483	1	0.177525	1.14412	1.14412	ZNF558_+_+
54	ZNF558_+_(276r)	ZNF558_+_(226g)	ZNF558	False	chr5:139481530-139482030	TMEM173	0.0652603	0.205809	0.0134311	0.0134311	0.251174	1	0.194922	0.0489593	0.0489593	ZNF558_+_+
55	ZNF558_+_(276r)	ZNF558_+_(226g)	ZNF558	False	chr5:139482061-139482561	TMEM173	0.0417941	0.0938354	0.00392177	0.00392177	0.251174	1	0.194922	0.0489593	0.0489593	ZNF558_+_+
56	ZNF558_+_(276r)	ZNF558_+_(226g)	ZNF558	False	chr4:147360262-147360762	EDNRA	0.06972	0.506528	0.0353151	0.0353151	4.53104	1	0.312683	1.41678	1.41678	ZNF558_+_+
57	ZNF558_+_(276r)	ZNF558_+_(226g)	ZNF558	False	chr4:147590202-147590702	EDNRA	0.0672796	0.509552	0.0342825	0.0342825	4.53104	1	0.312683	1.41678	1.41678	ZNF558_+_+
58	ZNF558_+_(276r)	ZNF558_+_(226g)	ZNF558	False	chr4:147340801-147341301	EDNRA	0.0768066	0.534837	0.041079	0.041079	4.53104	1	0.312683	1.41678	1.41678	ZNF558_+_+
59	ZNF558_+_(276r)	ZNF558_+_(226g)	ZNF558	False	chr4:147510857-147511357	EDNRA	0.0878529	0.49351	0.0433563	0.0433563	4.53104	1	0.312683	1.41678	1.41678	ZNF558_+_+
60	ZNF558_+_(276r)	ZNF558_+_(226g)	ZNF558	False	chr9:34334274-34334774	MYORG	0.0868204	0.160434	0.0139289	0.0139289	0.233515	1	0.0678983	0.0158553	0.0158553	ZNF558_+_+
61	ZNF558_+_(276r)	ZNF558_+_(226g)	ZNF558	False	chr9:34501945-34502445	MYORG	0.0621564	0.0884574	0.00549819	0.00549819	0.233515	1	0.0678983	0.0158553	0.0158553	ZNF558_+_+
62	ZNF558_+_(276r)	ZNF558_+_(226g)	ZNF558	False	chr7:96508247-96508747	SEM1	0.259563	0.152967	0.0397045	0.0397045	0.261956	1	0.248052	0.0649787	0.0649787	ZNF558_+_+
63	ZNF558_+_(276r)	ZNF558_+_(226g)	ZNF558	False	chr3:124015952-124016452	MYLK	0.0320857	0.206338	0.00662051	0.00662051	0.273494	1	0.261618	0.071551	0.071551	ZNF558_+_+
64	ZNF558_+_(276r)	ZNF558_+_(226g)	ZNF558	False	chr20:44747459-44747959	PKIG	0.0384879	0.153261	0.00589871	0.00589871	0.31391	1	0.251405	0.0789184	0.0789184	ZNF558_+_+
65	ZNF558_+_(276r)	ZNF558_+_(226g)	ZNF558	False	chr7:137443547-137444047	PTN	0.0754482	0.472774	0.0356699	0.0356699	0.22899	1	0.305904	0.0700491	0.0700491	ZNF558_+_+
66	ZNF558_+_(276r)	ZNF558_+_(226g)	ZNF558	False	chr7:137454699-137455199	PTN	0.0810763	0.551387	0.0447044	0.0447044	0.22899	1	0.305904	0.0700491	0.0700491	ZNF558_+_+
67	ZNF558_+_(276r)	ZNF558_+_(226g)	ZNF558	False	chr1:78831733-78832233	ADGRL4	0.271957	0.317609	0.0863759	0.0863759	0.923248	1	0.176455	0.162911	0.162911	ZNF558_+_+
68	ZNF558_+_(276r)	ZNF558_+_(226g)	ZNF558	False	chr1:78840897-78841397	ADGRL4	0.322214	0.316198	0.101884	0.101884	0.923248	1	0.176455	0.162911	0.162911	ZNF558_+_+
69	ZNF558_+_(276r)	ZNF558_+_(226g)	ZNF558	False	chr12:50187064-50187564	CERS5	0.0370011	0.110861	0.00410198	0.00410198	0.240468	1	0.30208	0.0726406	0.0726406	ZNF558_+_+
70	ZNF558_+_(276r)	ZNF558_+_(226g)	ZNF558	False	chr19:40687426-40687926	SPTBN4	0.0452623	0.224296	0.0101522	0.0101522	0.467973	1	0.149504	0.069964	0.069964	ZNF558_+_+
71	ZNF558_+_(276r)	ZNF558_+_(226g)	ZNF558	False	chr19:40641149-40641649	SPTBN4	0.0342359	0.133695	0.00457719	0.00457719	0.467973	1	0.149504	0.069964	0.069964	ZNF558_+_+
72	ZNF558_+_(276r)	ZNF558_+_(226g)	ZNF558	False	chr20:3283389-3283889	LZTS3	0.0508096	0.0639017	0.00324682	0.00324682	2.77244	1	0.156093	0.432758	0.432758	ZNF558_+_+
73	ZNF558_+_(276r)	ZNF558_+_(226g)	ZNF558	False	chr2:44941619-44942119	SIX2	0.0350909	0.214406	0.00752371	0.00752371	0.311423	1	0.180292	0.0561469	0.0561469	ZNF558_+_+
74	ZNF558_+_(276r)	ZNF558_+_(226g)	ZNF558	False	chr4:57043722-57044222	NOA1	0.0346769	0.105022	0.00364185	0.00364185	0.244576	1	0.162405	0.0397202	0.0397202	ZNF558_+_+
75	ZNF558_+_(276r)	ZNF558_+_(226g)	ZNF558	False	chr12:77189355-77189855	NAV3	0.0835377	0.698297	0.0583341	0.0583341	0.458584	1	0.280006	0.128406	0.128406	ZNF558_+_+
76	ZNF558_+_(276r)	ZNF558_+_(226g)	ZNF558	False	chr12:77751830-77752330	NAV3	0.085152	0.660702	0.0562601	0.0562601	0.458584	1	0.280006	0.128406	0.128406	ZNF558_+_+
77	ZNF558_+_(276r)	ZNF558_+_(226g)	ZNF558	False	chr12:77785751-77786251	NAV3	0.0666629	0.59836	0.0398884	0.0398884	0.458584	1	0.280006	0.128406	0.128406	ZNF558_+_+
78	ZNF558_+_(276r)	ZNF558_+_(226g)	ZNF558	False	chr1:25642599-25643099	LDLRAP1	0.063778	0.160544	0.0102392	0.0102392	0.235161	1	0.195179	0.0458985	0.0458985	ZNF558_+_+
79	ZNF558_+_(276r)	ZNF558_+_(226g)	ZNF558	False	chr1:25567027-25567527	LDLRAP1	0.0672132	0.213751	0.0143669	0.0143669	0.235161	1	0.195179	0.0458985	0.0458985	ZNF558_+_+
80	ZNF558_+_(276r)	ZNF558_+_(226g)	ZNF558	False	chr11:112254979-112255479	TEX12	0.0637085	0.0616599	0.00392826	0.00392826	0.340075	1	0.0998096	0.0339428	0.0339428	ZNF558_+_+
81	ZNF558_+_(276r)	ZNF558_+_(226g)	ZNF558	False	chr7:22584052-22584552	STEAP1B	0.0535938	0.162897	0.00873027	0.00873027	0.474202	1	0.0933312	0.0442578	0.0442578	ZNF558_+_+
82	ZNF558_+_(276r)	ZNF558_+_(226g)	ZNF558	False	chr7:22589770-22590270	STEAP1B	0.076729	0.211721	0.0162452	0.0162452	0.474202	1	0.0933312	0.0442578	0.0442578	ZNF558_+_+
83	ZNF558_+_(276r)	ZNF558_+_(226g)	ZNF558	False	chr4:168584435-168584935	DDX60L	0.0517791	0.353125	0.0182845	0.0182845	0.810013	1	0.270877	0.219414	0.219414	ZNF558_+_+
84	ZNF558_+_(276r)	ZNF558_+_(226g)	ZNF558	False	chr4:168642972-168643472	DDX60L	0.0408614	0.302224	0.0123493	0.0123493	0.810013	1	0.270877	0.219414	0.219414	ZNF558_+_+
85	ZNF558_+_(276r)	ZNF558_+_(226g)	ZNF558	False	chr4:168621996-168622496	DDX60L	0.0446401	0.32679	0.0145879	0.0145879	0.810013	1	0.270877	0.219414	0.219414	ZNF558_+_+
86	ZNF558_+_(276r)	ZNF558_+_(226g)	ZNF558	False	chr6:45741260-45741760	CLIC5	0.0536384	0.181276	0.00972334	0.00972334	1.65495	1	0.144585	0.23928	0.23928	ZNF558_+_+
87	ZNF558_+_(276r)	ZNF558_+_(226g)	ZNF558	False	chr6:45741791-45742291	CLIC5	0.044524	0.175841	0.00782913	0.00782913	1.65495	1	0.144585	0.23928	0.23928	ZNF558_+_+
88	ZNF558_+_(276r)	ZNF558_+_(226g)	ZNF558	False	chr6:45746016-45746516	CLIC5	0.0386349	0.0770185	0.0029756	0.0029756	1.65495	1	0.144585	0.23928	0.23928	ZNF558_+_+
89	ZNF558_+_(276r)	ZNF558_+_(226g)	ZNF558	False	chr5:44774209-44774709	MRPS30	0.0984726	0.09453	0.00930862	0.00930862	0.34831	1	0.256343	0.0892867	0.0892867	ZNF558_+_+
90	ZNF558_+_(276r)	ZNF558_+_(226g)	ZNF558	False	chr11:44788771-44789271	TSPAN18	0.0639186	0.362397	0.0231639	0.0231639	0.236834	1	0.332565	0.0787626	0.0787626	ZNF558_+_+
91	ZNF558_+_(276r)	ZNF558_+_(226g)	ZNF558	False	chr11:44747297-44747797	TSPAN18	0.0226809	0.415659	0.00942751	0.00942751	0.236834	1	0.332565	0.0787626	0.0787626	ZNF558_+_+
92	ZNF558_+_(276r)	ZNF558_+_(226g)	ZNF558	False	chr11:44862166-44862666	TSPAN18	0.0411601	0.244271	0.0100542	0.0100542	0.236834	1	0.332565	0.0787626	0.0787626	ZNF558_+_+
93	ZNF558_+_(276r)	ZNF558_+_(226g)	ZNF558	False	chr11:44754153-44754653	TSPAN18	0.02458	0.271534	0.00667433	0.00667433	0.236834	1	0.332565	0.0787626	0.0787626	ZNF558_+_+
94	ZNF558_+_(276r)	ZNF558_+_(226g)	ZNF558	False	chr11:44870044-44870544	TSPAN18	0.0340921	0.390739	0.0133211	0.0133211	0.236834	1	0.332565	0.0787626	0.0787626	ZNF558_+_+
95	ZNF558_+_(276r)	ZNF558_+_(226g)	ZNF558	False	chr11:933211-933711	SLC25A22	0.0155493	0.0573894	0.000892364	0.000892364	0.368035	1	0.170042	0.0625814	0.0625814	ZNF558_+_+
96	ZNF558_+_(276r)	ZNF558_+_(226g)	ZNF558	False	chr11:859618-860118	SLC25A22	0.0120485	0.0854056	0.00102901	0.00102901	0.368035	1	0.170042	0.0625814	0.0625814	ZNF558_+_+
97	ZNF558_+_(276r)	ZNF558_+_(226g)	ZNF558	False	chr15:89836517-89837017	AP3S2	0.0314133	0.15918	0.00500036	0.00500036	0.815379	1	0.313711	0.255794	0.255794	ZNF558_+_+
98	ZNF558_+_(276r)	ZNF558_+_(226g)	ZNF558	False	chr22:31231068-31231568	RNF185	0.023236	0.203057	0.00471823	0.00471823	0.534662	1	0.268734	0.143682	0.143682	ZNF558_+_+
99	ZNF558_+_(276r)	ZNF558_+_(226g)	ZNF558	False	chr19:2032237-2032737	BTBD2	0.0229523	0.0640589	0.0014703	0.0014703	5.08199	1	0.243758	1.23878	1.23878	ZNF558_+_+
100	ZNF558_+_(276r)	ZNF558_+_(226g)	ZNF558	False	chr14:57492746-57493246	SLC35F4	0.106392	0.112539	0.0119733	0.0119733	0.290913	1	0.192834	0.0560981	0.0560981	ZNF558_+_+
101	ZNF558_+_(276r)	ZNF558_+_(226g)	ZNF558	False	chr14:57845291-57845791	SLC35F4	0.0976452	0.257542	0.0251478	0.0251478	0.290913	1	0.192834	0.0560981	0.0560981	ZNF558_+_+
102	ZNF558_+_(276r)	ZNF558_+_(226g)	ZNF558	False	chr14:34496945-34497445	EGLN3	0.0908144	0.208807	0.0189627	0.0189627	0.317432	1	0.186023	0.0590497	0.0590497	ZNF558_+_+
103	ZNF558_+_(276r)	ZNF558_+_(226g)	ZNF558	False	chr5:160363598-160364098	ZBED8	0.0428146	0.207692	0.00889226	0.00889226	1.4199	1	0.27825	0.395088	0.395088	ZNF558_+_+
104	ZNF558_+_(276r)	ZNF558_+_(226g)	ZNF558	False	chr5:160467618-160468118	ZBED8	0.0409917	0.201906	0.00827645	0.00827645	1.4199	1	0.27825	0.395088	0.395088	ZNF558_+_+
105	ZNF558_+_(276r)	ZNF558_+_(226g)	ZNF558	False	chr5:160359199-160359699	ZBED8	0.0381118	0.177898	0.00678001	0.00678001	1.4199	1	0.27825	0.395088	0.395088	ZNF558_+_+
106	ZNF558_+_(276r)	ZNF558_+_(226g)	ZNF558	False	chr12:91020091-91020591	EPYC	0.0968918	0.234812	0.0227513	0.0227513	0.258791	1	0.0888327	0.0229891	0.0229891	ZNF558_+_+
107	ZNF558_+_(276r)	ZNF558_+_(226g)	ZNF558	False	chr12:91003680-91004180	EPYC	0.157331	0.199178	0.0313368	0.0313368	0.258791	1	0.0888327	0.0229891	0.0229891	ZNF558_+_+
108	ZNF558_+_(276r)	ZNF558_+_(226g)	ZNF558	False	chr20:34240637-34241137	ASIP	0.103085	0.302165	0.0311486	0.0311486	0.405794	1	0.182863	0.0742047	0.0742047	ZNF558_+_+
109	ZNF558_+_(276r)	ZNF558_+_(226g)	ZNF558	False	chr1:206535088-206535588	EIF2D	0.0211642	0.0941687	0.001993	0.001993	1.61511	1	0.276093	0.445921	0.445921	ZNF558_+_+
110	ZNF558_+_(276r)	ZNF558_+_(226g)	ZNF558	False	chr1:206501269-206501769	EIF2D	0.0358867	0.0841938	0.00302144	0.00302144	1.61511	1	0.276093	0.445921	0.445921	ZNF558_+_+
111	ZNF558_+_(276r)	ZNF558_+_(226g)	ZNF558	False	chr7:66591353-66591853	KCTD7	0.0623495	0.28761	0.0179324	0.0179324	0.266586	1	0.280585	0.0748	0.0748	ZNF558_+_+
112	ZNF558_+_(276r)	ZNF558_+_(226g)	ZNF558	False	chr14:101972320-101972820	HSP90AA1	0.0285487	0.147257	0.004204	0.004204	0.231905	1	0.290378	0.0673401	0.0673401	ZNF558_+_+
113	ZNF558_+_(276r)	ZNF558_+_(226g)	ZNF558	False	chr14:102046293-102046793	HSP90AA1	0.0385705	0.241355	0.00930918	0.00930918	0.231905	1	0.290378	0.0673401	0.0673401	ZNF558_+_+
114	ZNF558_+_(276r)	ZNF558_+_(226g)	ZNF558	False	chr1:35851411-35851911	C1orf216	0.0595596	0.0939413	0.00559511	0.00559511	0.228581	1	0.219418	0.0501546	0.0501546	ZNF558_+_+
115	ZNF558_+_(276r)	ZNF558_+_(226g)	ZNF558	False	chr17:843283-843783	GEMIN4	0.044952	0.0626322	0.00281544	0.00281544	1.44845	1	0.169973	0.246197	0.246197	ZNF558_+_+
116	ZNF558_+_(276r)	ZNF558_+_(226g)	ZNF558	False	chr3:66971812-66972312	KBTBD8	0.151994	0.144077	0.0218988	0.0218988	0.259267	1	0.194146	0.0503358	0.0503358	ZNF558_+_+
117	ZNF558_+_(276r)	ZNF558_+_(226g)	ZNF558	False	chr17:4509710-4510210	SPNS2	0.0968743	0.156992	0.0152085	0.0152085	0.655444	1	0.154025	0.100955	0.100955	ZNF558_+_+
118	ZNF558_+_(276r)	ZNF558_+_(226g)	ZNF558	False	chr15:89836517-89837017	ANPEP	0.0657146	0.187089	0.0122945	0.0122945	0.402724	1	0.098266	0.039574	0.039574	ZNF558_+_+
119	ZNF558_+_(276r)	ZNF558_+_(226g)	ZNF558	False	chr19:13938237-13938737	PODNL1	0.0438656	0.284533	0.0124812	0.0124812	0.437599	1	0.148076	0.064798	0.064798	ZNF558_+_+
120	ZNF558_+_(276r)	ZNF558_+_(226g)	ZNF558	False	chr19:13730896-13731396	CACNA1A	0.0473047	0.247456	0.0117058	0.0117058	0.747733	1	0.229564	0.171653	0.171653	ZNF558_+_+
121	ZNF558_+_(276r)	ZNF558_+_(226g)	ZNF558	False	chr16:66650859-66651359	DYNC1LI2	0.0313563	0.287506	0.00901513	0.00901513	0.299676	1	0.354876	0.106348	0.106348	ZNF558_+_+
122	ZNF558_+_(276r)	ZNF558_+_(226g)	ZNF558	False	chr6:3414609-3415109	SLC22A23	0.0803623	0.232015	0.0186453	0.0186453	0.443272	1	0.179969	0.0797754	0.0797754	ZNF558_+_+
123	ZNF558_+_(276r)	ZNF558_+_(226g)	ZNF558	False	chr16:67277243-67277743	B3GNT9	0.0371602	0.327586	0.0121732	0.0121732	0.928491	1	0.251876	0.233864	0.233864	ZNF558_+_+
124	ZNF558_+_(276r)	ZNF558_+_(226g)	ZNF558	False	chr8:2979247-2979747	CSMD1	0.267853	0.146915	0.0393516	0.0393516	1.20074	1	0.0831036	0.099786	0.099786	ZNF558_+_+
125	ZNF558_+_(276r)	ZNF558_+_(226g)	ZNF558	False	chr2:3492877-3493377	COLEC11	0.0333259	0.118142	0.00393719	0.00393719	0.254447	1	0.148641	0.0378212	0.0378212	ZNF558_+_+
126	ZNF558_+_(276r)	ZNF558_+_(226g)	ZNF558	False	chr2:3448358-3448858	COLEC11	0.0340216	0.106469	0.00362225	0.00362225	0.254447	1	0.148641	0.0378212	0.0378212	ZNF558_+_+
127	ZNF558_+_(276r)	ZNF558_+_(226g)	ZNF558	False	chr5:132327539-132328039	SLC22A5	0.0375716	0.153583	0.00577036	0.00577036	0.695066	1	0.235879	0.163951	0.163951	ZNF558_+_+
128	ZNF558_+_(276r)	ZNF558_+_(226g)	ZNF558	False	chr5:132387674-132388174	SLC22A5	0.0304846	0.163935	0.00499749	0.00499749	0.695066	1	0.235879	0.163951	0.163951	ZNF558_+_+
129	ZNF558_+_(276r)	ZNF558_+_(226g)	ZNF558	False	chr17:7747624-7748124	ATP1B2	0.0354326	0.18755	0.00664536	0.00664536	0.425934	1	0.171127	0.0728887	0.0728887	ZNF558_+_+
130	ZNF558_+_(276r)	ZNF558_+_(226g)	ZNF558	False	chr12:91180490-91180990	LUM	0.0430389	0.463068	0.01993	0.01993	0.837908	1	0.142489	0.119393	0.119393	ZNF558_+_+
131	ZNF558_+_(276r)	ZNF558_+_(226g)	ZNF558	False	chr17:42132937-42133437	KAT2A	0.0456246	0.128763	0.00587478	0.00587478	0.629912	1	0.191887	0.120872	0.120872	ZNF558_+_+
132	ZNF558_+_(276r)	ZNF558_+_(226g)	ZNF558	False	chr22:28899184-28899684	CCDC117	0.0386409	0.116169	0.00448889	0.00448889	0.267646	1	0.211426	0.0565875	0.0565875	ZNF558_+_+
133	ZNF558_+_(276r)	ZNF558_+_(226g)	ZNF558	False	chr19:40687426-40687926	ITPKC	0.0386993	0.165097	0.00638913	0.00638913	0.571819	1	0.173673	0.0993097	0.0993097	ZNF558_+_+
134	ZNF558_+_(276r)	ZNF558_+_(226g)	ZNF558	False	chr19:40641149-40641649	ITPKC	0.0168122	0.104907	0.00176372	0.00176372	0.571819	1	0.173673	0.0993097	0.0993097	ZNF558_+_+
135	ZNF558_+_(276r)	ZNF558_+_(226g)	ZNF558	False	chr18:54684740-54685240	RAB27B	0.168879	0.461173	0.0778825	0.0778825	0.242053	1	0.169561	0.0410429	0.0410429	ZNF558_+_+
136	ZNF558_+_(276r)	ZNF558_+_(226g)	ZNF558	False	chr3:37071934-37072434	TRANK1	0.0940536	0.177724	0.0167156	0.0167156	0.283317	1	0.220647	0.0625132	0.0625132	ZNF558_+_+
137	ZNF558_+_(276r)	ZNF558_+_(226g)	ZNF558	False	chr3:37072799-37073299	TRANK1	0.113462	0.231206	0.0262332	0.0262332	0.283317	1	0.220647	0.0625132	0.0625132	ZNF558_+_+
138	ZNF558_+_(276r)	ZNF558_+_(226g)	ZNF558	False	chr14:74017922-74018422	COQ6	0.0630376	0.178807	0.0112715	0.0112715	0.86443	1	0.19356	0.167319	0.167319	ZNF558_+_+
139	ZNF558_+_(276r)	ZNF558_+_(226g)	ZNF558	False	chr5:32077264-32077764	PDZD2	0.0485028	0.294378	0.0142782	0.0142782	0.717249	1	0.261603	0.187635	0.187635	ZNF558_+_+
140	ZNF558_+_(276r)	ZNF558_+_(226g)	ZNF558	False	chr5:31937205-31937705	PDZD2	0.0711707	0.312221	0.022221	0.022221	0.717249	1	0.261603	0.187635	0.187635	ZNF558_+_+
141	ZNF558_+_(276r)	ZNF558_+_(226g)	ZNF558	False	chr5:32241356-32241856	PDZD2	0.0339625	0.241912	0.00821594	0.00821594	0.717249	1	0.261603	0.187635	0.187635	ZNF558_+_+
142	ZNF558_+_(276r)	ZNF558_+_(226g)	ZNF558	False	chr1:218304622-218305122	TGFB2	0.080421	0.0870944	0.00700421	0.00700421	1.16747	1	0.233894	0.273064	0.273064	ZNF558_+_+
143	ZNF558_+_(276r)	ZNF558_+_(226g)	ZNF558	False	chr5:175652968-175653468	SFXN1	0.0899716	0.208395	0.0187496	0.0187496	0.418231	1	0.347669	0.145406	0.145406	ZNF558_+_+
144	ZNF558_+_(276r)	ZNF558_+_(226g)	ZNF558	False	chr16:56191935-56192435	GNAO1	0.103597	0.265785	0.0275344	0.0275344	0.831785	1	0.192434	0.160064	0.160064	ZNF558_+_+
145	ZNF558_+_(276r)	ZNF558_+_(226g)	ZNF558	False	chr19:44303927-44304427	ZNF285	0.0732139	0.095023	0.00695701	0.00695701	0.287381	1	0.15165	0.0435812	0.0435812	ZNF558_+_+
146	ZNF558_+_(276r)	ZNF558_+_(226g)	ZNF558	False	chr12:123043406-123043906	ABCB9	0.0500399	0.174659	0.00873992	0.00873992	0.76582	1	0.22209	0.170081	0.170081	ZNF558_+_+
147	ZNF558_+_(276r)	ZNF558_+_(226g)	ZNF558	False	chr2:98465642-98466142	INPP4A	0.0856751	0.221577	0.0189837	0.0189837	0.273402	1	0.346294	0.0946776	0.0946776	ZNF558_+_+
148	ZNF558_+_(276r)	ZNF558_+_(226g)	ZNF558	False	chr9:137456041-137456541	PNPLA7	0.0377451	0.150385	0.00567631	0.00567631	2.26697	1	0.15947	0.361514	0.361514	ZNF558_+_+
149	ZNF558_+_(276r)	ZNF558_+_(226g)	ZNF558	False	chr16:57372200-57372700	PLLP	0.0546905	0.0574304	0.0031409	0.0031409	0.380586	1	0.127845	0.048656	0.048656	ZNF558_+_+
150	ZNF558_+_(276r)	ZNF558_+_(226g)	ZNF558	False	chr11:120196758-120197258	POU2F3	0.0342604	0.0924283	0.00316663	0.00316663	0.246306	1	0.0659257	0.0162379	0.0162379	ZNF558_+_+
151	ZNF558_+_(276r)	ZNF558_+_(226g)	ZNF558	False	chr15:65512629-65513129	IGDCC4	0.0517173	0.327401	0.0169323	0.0169323	0.33167	1	0.322043	0.106812	0.106812	ZNF558_+_+
152	ZNF558_+_(276r)	ZNF558_+_(226g)	ZNF558	False	chr1:77059980-77060480	PIGK	0.20544	0.128579	0.0264152	0.0264152	0.276397	1	0.238239	0.0658484	0.0658484	ZNF558_+_+
153	ZNF558_+_(276r)	ZNF558_+_(226g)	ZNF558	False	chr9:129777058-129777558	PTGES	0.0691716	0.16669	0.0115302	0.0115302	0.471306	1	0.108302	0.0510435	0.0510435	ZNF558_+_+
154	ZNF558_+_(276r)	ZNF558_+_(226g)	ZNF558	False	chr1:165595609-165596109	MGST3	0.107726	0.0784903	0.00845546	0.00845546	1.93626	1	0.140973	0.272962	0.272962	ZNF558_+_+
155	ZNF558_+_(276r)	ZNF558_+_(226g)	ZNF558	False	chr1:165595108-165595608	MGST3	0.131022	0.119788	0.0156949	0.0156949	1.93626	1	0.140973	0.272962	0.272962	ZNF558_+_+
156	ZNF558_+_(276r)	ZNF558_+_(226g)	ZNF558	False	chr16:66650859-66651359	CMTM4	0.0623648	0.270382	0.0168624	0.0168624	0.318798	1	0.265752	0.0847211	0.0847211	ZNF558_+_+
157	ZNF558_+_(276r)	ZNF558_+_(226g)	ZNF558	False	chr8:17596600-17597100	SLC7A2	0.0671907	0.622405	0.0418198	0.0418198	0.650583	1	0.275529	0.179255	0.179255	ZNF558_+_+
158	ZNF558_+_(276r)	ZNF558_+_(226g)	ZNF558	False	chr8:17605712-17606212	SLC7A2	0.0534825	0.542122	0.028994	0.028994	0.650583	1	0.275529	0.179255	0.179255	ZNF558_+_+
159	ZNF558_+_(276r)	ZNF558_+_(226g)	ZNF558	False	chr21:29148411-29148911	RWDD2B	0.0539167	0.0985829	0.00531526	0.00531526	0.257992	1	0.12122	0.0312737	0.0312737	ZNF558_+_+
160	ZNF558_+_(276r)	ZNF558_+_(226g)	ZNF558	False	chr11:65443583-65444083	SLC25A45	0.0427498	0.166953	0.0071372	0.0071372	0.287976	1	0.119742	0.0344828	0.0344828	ZNF558_+_+
161	ZNF558_+_(276r)	ZNF558_+_(226g)	ZNF558	False	chr17:75032288-75032788	SLC16A5	0.0223527	0.10778	0.00240918	0.00240918	4.91595	1	0.170568	0.838502	0.838502	ZNF558_+_+
162	ZNF558_+_(276r)	ZNF558_+_(226g)	ZNF558	False	chr1:25567027-25567527	MAN1C1	0.0248219	0.198489	0.00492688	0.00492688	0.249051	1	0.166694	0.0415153	0.0415153	ZNF558_+_+
163	ZNF558_+_(276r)	ZNF558_+_(226g)	ZNF558	False	chr4:119735093-119735593	PDE5A	0.107957	0.326133	0.0352083	0.0352083	0.536162	1	0.24454	0.131113	0.131113	ZNF558_+_+
164	ZNF558_+_(276r)	ZNF558_+_(226g)	ZNF558	False	chr12:57818567-57819067	TSFM	0.0274187	0.0969957	0.0026595	0.0026595	0.539802	1	0.188514	0.10176	0.10176	ZNF558_+_+
165	ZNF558_+_(276r)	ZNF558_+_(226g)	ZNF558	False	chr8:127818234-127818734	MYC	0.308022	0.263212	0.0810751	0.0810751	1.16393	1	0.202661	0.235883	0.235883	ZNF558_+_+
166	ZNF558_+_(276r)	ZNF558_+_(226g)	ZNF558	False	chr9:115211803-115212303	TNC	0.100061	0.349549	0.0349764	0.0349764	0.506982	1	0.235537	0.119413	0.119413	ZNF558_+_+
167	ZNF558_+_(276r)	ZNF558_+_(226g)	ZNF558	False	chr10:114349826-114350326	AFAP1L2	0.0618578	0.254924	0.015769	0.015769	0.700651	1	0.138181	0.0968167	0.0968167	ZNF558_+_+
168	ZNF558_+_(276r)	ZNF558_+_(226g)	ZNF558	False	chr1:43858369-43858869	ATP6V0B	0.0658683	0.0839791	0.00553156	0.00553156	1.36177	1	0.0862461	0.117448	0.117448	ZNF558_+_+
169	ZNF558_+_(276r)	ZNF558_+_(226g)	ZNF558	False	chr20:50691765-50692265	RIPOR3	0.0382765	0.176379	0.00675117	0.00675117	1.25019	1	0.111842	0.139824	0.139824	ZNF558_+_+
170	ZNF558_+_(276r)	ZNF558_+_(226g)	ZNF558	False	chr20:50467807-50468307	RIPOR3	0.0732835	0.256109	0.0187686	0.0187686	1.25019	1	0.111842	0.139824	0.139824	ZNF558_+_+
171	ZNF558_+_(276r)	ZNF558_+_(226g)	ZNF558	False	chr22:29202766-29203266	RHBDD3	0.0243993	0.125464	0.00306124	0.00306124	2.42366	1	0.277841	0.673392	0.673392	ZNF558_+_+
172	ZNF558_+_(276r)	ZNF558_+_(226g)	ZNF558	False	chr1:205441018-205441518	CDK18	0.0376768	0.257551	0.00970371	0.00970371	1.09923	1	0.0709892	0.0780336	0.0780336	ZNF558_+_+
173	ZNF558_+_(276r)	ZNF558_+_(226g)	ZNF558	False	chr11:66336722-66337222	PELI3	0.0304935	0.0699704	0.00213364	0.00213364	0.263475	1	0.105882	0.0278972	0.0278972	ZNF558_+_+
174	ZNF558_+_(276r)	ZNF558_+_(226g)	ZNF558	False	chrX:153471835-153472335	HAUS7	0.0851899	0.190897	0.0162625	0.0162625	1.94815	1	0.204075	0.397567	0.397567	ZNF558_+_+
175	ZNF558_+_(276r)	ZNF558_+_(226g)	ZNF558	False	chr10:17257628-17258128	VIM	0.0971755	0.3234	0.0314266	0.0314266	0.444515	1	0.315822	0.140387	0.140387	ZNF558_+_+
176	ZNF558_+_(276r)	ZNF558_+_(226g)	ZNF558	False	chr2:46334663-46335163	EPAS1	0.158824	0.144126	0.0228906	0.0228906	0.468399	1	0.0707112	0.0331211	0.0331211	ZNF558_+_+
177	ZNF558_+_(276r)	ZNF558_+_(226g)	ZNF558	False	chr4:48128092-48128592	TXK	0.17352	0.200796	0.0348422	0.0348422	0.886366	1	0.116758	0.10349	0.10349	ZNF558_+_+
178	ZNF558_+_(276r)	ZNF558_+_(226g)	ZNF558	False	chr15:100765129-100765629	ASB7	0.0431823	0.0775943	0.0033507	0.0033507	0.787346	1	0.250793	0.19746	0.19746	ZNF558_+_+
179	ZNF558_+_(276r)	ZNF558_+_(226g)	ZNF558	False	chr10:71262067-71262567	SLC29A3	0.0434561	0.118101	0.00513221	0.00513221	0.224978	1	0.13513	0.0304012	0.0304012	ZNF558_+_+
180	ZNF558_+_(276r)	ZNF558_+_(226g)	ZNF558	False	chr7:4817981-4818481	FOXK1	0.0367759	0.218149	0.00802263	0.00802263	0.570689	1	0.338049	0.19292	0.19292	ZNF558_+_+
181	ZNF558_+_(276r)	ZNF558_+_(226g)	ZNF558	False	chr8:143515880-143516380	GSDMD	0.0278505	0.0805778	0.00224413	0.00224413	0.834258	1	0.116502	0.097193	0.097193	ZNF558_+_+
182	ZNF558_+_(276r)	ZNF558_+_(226g)	ZNF558	False	chr12:13173767-13174267	GSG1	0.0721571	0.0670233	0.0048362	0.0048362	0.891784	1	0.0969313	0.0864418	0.0864418	ZNF558_+_+
183	ZNF558_+_(276r)	ZNF558_+_(226g)	ZNF558	False	chr4:155806938-155807438	GUCY1B1	0.0886921	0.19209	0.0170368	0.0170368	1.27546	1	0.167007	0.213011	0.213011	ZNF558_+_+
184	ZNF558_+_(276r)	ZNF558_+_(226g)	ZNF558	False	chr5:179793148-179793648	MAML1	0.0139809	0.0866581	0.00121156	0.00121156	0.399921	1	0.257481	0.102972	0.102972	ZNF558_+_+
185	ZNF558_+_(276r)	ZNF558_+_(226g)	ZNF558	False	chr2:232611350-232611850	TIGD1	0.0431618	0.094357	0.00407262	0.00407262	1.15885	1	0.18316	0.212255	0.212255	ZNF558_+_+
186	ZNF558_+_(276r)	ZNF558_+_(226g)	ZNF558	False	chr22:43830387-43830887	SULT4A1	0.0568868	0.0583853	0.00332136	0.00332136	0.649106	1	0.177688	0.115338	0.115338	ZNF558_+_+
187	ZNF558_+_(276r)	ZNF558_+_(226g)	ZNF558	False	chr17:31743698-31744198	UTP6	0.0418902	0.190648	0.00798629	0.00798629	0.394806	1	0.275959	0.10895	0.10895	ZNF558_+_+
188	ZNF558_+_(276r)	ZNF558_+_(226g)	ZNF558	False	chr17:7747624-7748124	CHD3	0.014935	0.148561	0.00221876	0.00221876	0.848063	1	0.369261	0.313157	0.313157	ZNF558_+_+
189	ZNF558_+_(276r)	ZNF558_+_(226g)	ZNF558	False	chr8:98356601-98357101	KCNS2	0.208099	0.0739622	0.0153915	0.0153915	0.795445	1	0.0805451	0.0640692	0.0640692	ZNF558_+_+
190	ZNF558_+_(276r)	ZNF558_+_(226g)	ZNF558	False	chr14:74017922-74018422	FAM161B	0.0536361	0.138329	0.00741942	0.00741942	0.257819	1	0.199923	0.051544	0.051544	ZNF558_+_+
191	ZNF558_+_(276r)	ZNF558_+_(226g)	ZNF558	False	chr20:32796829-32797329	C20orf203	0.0364089	0.0683673	0.00248918	0.00248918	0.541947	1	0.0972623	0.052711	0.052711	ZNF558_+_+
192	ZNF558_+_(276r)	ZNF558_+_(226g)	ZNF558	False	chr15:99507674-99508174	LRRC28	0.0584275	0.309691	0.0180945	0.0180945	0.499273	1	0.313959	0.156751	0.156751	ZNF558_+_+
193	ZNF558_+_(276r)	ZNF558_+_(226g)	ZNF558	False	chr11:124644299-124644799	TBRG1	0.0590367	0.182974	0.0108022	0.0108022	0.557638	1	0.28587	0.159412	0.159412	ZNF558_+_+
194	ZNF558_+_(276r)	ZNF558_+_(226g)	ZNF558	False	chr11:124643623-124644123	TBRG1	0.0944139	0.269022	0.0253994	0.0253994	0.557638	1	0.28587	0.159412	0.159412	ZNF558_+_+
195	ZNF558_+_(276r)	ZNF558_+_(226g)	ZNF558	False	chr5:150781747-150782247	MYOZ3	0.0366982	0.0874285	0.00320847	0.00320847	1.4999	1	0.162644	0.243949	0.243949	ZNF558_+_+
196	ZNF558_+_(276r)	ZNF558_+_(226g)	ZNF558	False	chr5:150517569-150518069	MYOZ3	0.02807	0.114117	0.00320326	0.00320326	1.4999	1	0.162644	0.243949	0.243949	ZNF558_+_+
197	ZNF558_+_(276r)	ZNF558_+_(226g)	ZNF558	False	chr5:150626218-150626718	MYOZ3	0.047957	0.108669	0.00521144	0.00521144	1.4999	1	0.162644	0.243949	0.243949	ZNF558_+_+
198	ZNF558_+_(276r)	ZNF558_+_(226g)	ZNF558	False	chr7:74025685-74026185	LIMK1	0.0211188	0.0949681	0.00200561	0.00200561	0.635628	1	0.196467	0.12488	0.12488	ZNF558_+_+
199	ZNF558_+_(276r)	ZNF558_+_(226g)	ZNF558	False	chr2:197846741-197847241	PLCL1	0.0750592	0.429528	0.03224	0.03224	1.15416	1	0.237764	0.274418	0.274418	ZNF558_+_+
200	ZNF558_+_(276r)	ZNF558_+_(226g)	ZNF558	False	chr6:35601478-35601978	TULP1	0.0465946	0.141784	0.00660635	0.00660635	0.32136	1	0.139235	0.0447444	0.0447444	ZNF558_+_+
201	ZNF558_+_(276r)	ZNF558_+_(226g)	ZNF558	False	chr6:35511867-35512367	TULP1	0.032856	0.115563	0.00379695	0.00379695	0.32136	1	0.139235	0.0447444	0.0447444	ZNF558_+_+
202	ZNF558_+_(276r)	ZNF558_+_(226g)	ZNF558	False	chr1:19400251-19400751	MRTO4	0.0433273	0.101471	0.00439647	0.00439647	0.32912	1	0.227727	0.0749497	0.0749497	ZNF558_+_+
203	ZNF558_+_(276r)	ZNF558_+_(226g)	ZNF558	False	chr1:151340766-151341266	PI4KB	0.0280876	0.159537	0.00448102	0.00448102	0.259752	1	0.258783	0.0672193	0.0672193	ZNF558_+_+
204	ZNF558_+_(276r)	ZNF558_+_(226g)	ZNF558	False	chr8:38405130-38405630	LETM2	0.0293362	0.150516	0.00441557	0.00441557	0.227682	1	0.185037	0.0421296	0.0421296	ZNF558_+_+
205	ZNF558_+_(276r)	ZNF558_+_(226g)	ZNF558	False	chrX:1468266-1468766	IL3RA	0.493846	0.153686	0.075897	0.075897	0.290843	1	0.16894	0.0491351	0.0491351	ZNF558_+_+
206	ZNF558_+_(276r)	ZNF558_+_(226g)	ZNF558	False	chr3:120498871-120499371	LRRC58	0.0643937	0.313412	0.0201818	0.0201818	0.281329	1	0.303739	0.0854508	0.0854508	ZNF558_+_+
207	ZNF558_+_(276r)	ZNF558_+_(226g)	ZNF558	False	chr10:97689502-97690002	MARVELD1	0.0781137	0.206977	0.0161677	0.0161677	0.416157	1	0.287732	0.119742	0.119742	ZNF558_+_+
208	ZNF558_+_(276r)	ZNF558_+_(226g)	ZNF558	False	chr3:127953624-127954124	RUVBL1	0.055163	0.12478	0.00688323	0.00688323	0.224172	1	0.27663	0.0620127	0.0620127	ZNF558_+_+
209	ZNF558_+_(276r)	ZNF558_+_(226g)	ZNF558	False	chrX:18707351-18707851	CDKL5	0.193737	0.397696	0.0770483	0.0770483	0.285139	1	0.341897	0.097488	0.097488	ZNF558_+_+
210	ZNF558_+_(276r)	ZNF558_+_(226g)	ZNF558	False	chr3:138349141-138349641	NME9	0.0518787	0.135173	0.00701259	0.00701259	0.772785	1	0.171176	0.132282	0.132282	ZNF558_+_+
211	ZNF558_+_(276r)	ZNF558_+_(226g)	ZNF558	False	chr15:51879017-51879517	LYSMD2	0.121713	0.195859	0.0238386	0.0238386	0.565348	1	0.0925795	0.0523396	0.0523396	ZNF558_+_+
212	ZNF558_+_(276r)	ZNF558_+_(226g)	ZNF558	False	chr6:150534470-150534970	PLEKHG1	0.0664168	0.360875	0.0239682	0.0239682	0.238858	1	0.279604	0.0667855	0.0667855	ZNF558_+_+
213	ZNF558_+_(276r)	ZNF558_+_(226g)	ZNF558	False	chr19:12983992-12984492	SYCE2	0.0143216	0.129458	0.00185406	0.00185406	0.287593	1	0.0872899	0.0251039	0.0251039	ZNF558_+_+
214	ZNF558_+_(276r)	ZNF558_+_(226g)	ZNF558	False	chr16:57816300-57816800	KIFC3	0.0408778	0.12587	0.00514527	0.00514527	1.01785	1	0.204917	0.208575	0.208575	ZNF558_+_+
215	ZNF558_+_(276r)	ZNF558_+_(226g)	ZNF558	False	chr16:67311738-67312238	ZDHHC1	0.0250091	0.12812	0.00320418	0.00320418	2.18064	1	0.194966	0.42515	0.42515	ZNF558_+_+
216	ZNF558_+_(276r)	ZNF558_+_(226g)	ZNF558	False	chr1:117055279-117055779	CD101	0.0502834	0.0756006	0.00380145	0.00380145	0.321431	1	0.101554	0.0326425	0.0326425	ZNF558_+_+
217	ZNF558_+_(276r)	ZNF558_+_(226g)	ZNF558	False	chr11:47188089-47188589	ACP2	0.0472441	0.135193	0.00638709	0.00638709	1.33523	1	0.168068	0.22441	0.22441	ZNF558_+_+
218	ZNF558_+_(276r)	ZNF558_+_(226g)	ZNF558	False	chr13:20714137-20714637	IL17D	0.0941597	0.269273	0.0253546	0.0253546	3.72851	1	0.204829	0.763706	0.763706	ZNF558_+_+
219	ZNF558_+_(276r)	ZNF558_+_(226g)	ZNF558	False	chr13:20714677-20715177	IL17D	0.0977994	0.268667	0.0262754	0.0262754	3.72851	1	0.204829	0.763706	0.763706	ZNF558_+_+
220	ZNF558_+_(276r)	ZNF558_+_(226g)	ZNF558	False	chr21:43734219-43734719	RRP1	0.0214317	0.0801401	0.00171754	0.00171754	0.595049	1	0.196869	0.117147	0.117147	ZNF558_+_+
221	ZNF558_+_(276r)	ZNF558_+_(226g)	ZNF558	False	chr3:12436368-12436868	MKRN2	0.0418043	0.0848245	0.00354603	0.00354603	0.223428	1	0.252846	0.0564927	0.0564927	ZNF558_+_+
222	ZNF558_+_(276r)	ZNF558_+_(226g)	ZNF558	False	chr7:116355010-116355510	CAV2	0.0511313	0.125007	0.00639179	0.00639179	2.01218	1	0.116677	0.234775	0.234775	ZNF558_+_+
223	ZNF558_+_(276r)	ZNF558_+_(226g)	ZNF558	False	chr17:47205510-47206010	EFCAB13	0.03926	0.292591	0.0114871	0.0114871	0.224552	1	0.321565	0.0722079	0.0722079	ZNF558_+_+
224	ZNF558_+_(276r)	ZNF558_+_(226g)	ZNF558	False	chr4:82618253-82618753	SCD5	0.0602362	0.226337	0.0136337	0.0136337	0.278689	1	0.242552	0.0675967	0.0675967	ZNF558_+_+
225	ZNF558_+_(276r)	ZNF558_+_(226g)	ZNF558	False	chr1:224503399-224503899	WDR26	0.0689646	0.251472	0.0173427	0.0173427	0.264363	1	0.352196	0.0931078	0.0931078	ZNF558_+_+
226	ZNF558_+_(276r)	ZNF558_+_(226g)	ZNF558	False	chr2:30153484-30153984	YPEL5	0.0590735	0.193499	0.0114307	0.0114307	0.948868	1	0.301537	0.286118	0.286118	ZNF558_+_+
227	ZNF558_+_(276r)	ZNF558_+_(226g)	ZNF558	False	chr11:8917382-8917882	AKIP1	0.0549125	0.117623	0.00645895	0.00645895	0.425987	1	0.20562	0.0875916	0.0875916	ZNF558_+_+
228	ZNF558_+_(276r)	ZNF558_+_(226g)	ZNF558	False	chr6:52371855-52372355	PAQR8	0.0919873	0.129477	0.0119102	0.0119102	0.990068	1	0.239297	0.23692	0.23692	ZNF558_+_+
229	ZNF558_+_(276r)	ZNF558_+_(226g)	ZNF558	False	chr6:26440196-26440696	HMGN4	0.0333142	0.154685	0.00515322	0.00515322	0.253721	1	0.251125	0.0637156	0.0637156	ZNF558_+_+
230	ZNF558_+_(276r)	ZNF558_+_(226g)	ZNF558	False	chr4:21652773-21653273	KCNIP4	0.124878	0.542066	0.0676918	0.0676918	0.788855	1	0.133788	0.105539	0.105539	ZNF558_+_+
231	ZNF558_+_(276r)	ZNF558_+_(226g)	ZNF558	False	chr1:78375957-78376457	PTGFR	0.166777	0.509892	0.0850382	0.0850382	0.452326	1	0.201321	0.0910625	0.0910625	ZNF558_+_+
232	ZNF558_+_(276r)	ZNF558_+_(226g)	ZNF558	False	chrX:107742609-107743109	TSC22D3	0.0966039	0.178679	0.0172611	0.0172611	0.227618	1	0.205129	0.0466912	0.0466912	ZNF558_+_+
233	ZNF558_+_(276r)	ZNF558_+_(226g)	ZNF558	False	chr9:114004135-114004635	KIF12	0.0285158	0.1413	0.00402926	0.00402926	0.40035	1	0.10675	0.0427375	0.0427375	ZNF558_+_+
234	ZNF558_+_(276r)	ZNF558_+_(226g)	ZNF558	False	chr6:169558992-169559492	PHF10	0.0325597	0.200759	0.00653665	0.00653665	0.553231	1	0.314069	0.173753	0.173753	ZNF558_+_+
235	ZNF558_+_(276r)	ZNF558_+_(226g)	ZNF558	False	chr3:138600319-138600819	PIK3CB	0.066533	0.252099	0.0167729	0.0167729	1.10182	1	0.287626	0.316912	0.316912	ZNF558_+_+
236	ZNF558_+_(276r)	ZNF558_+_(226g)	ZNF558	False	chr8:97916603-97917103	MATN2	0.0708158	0.420848	0.0298027	0.0298027	0.246534	1	0.230933	0.0569329	0.0569329	ZNF558_+_+
237	ZNF558_+_(276r)	ZNF558_+_(226g)	ZNF558	False	chr13:99992284-99992784	ZIC2	0.0528526	0.433092	0.02289	0.02289	0.582899	1	0.227281	0.132482	0.132482	ZNF558_+_+
238	ZNF558_+_(276r)	ZNF558_+_(226g)	ZNF558	False	chr12:15209809-15210309	RERG	0.109722	0.44129	0.0484192	0.0484192	0.358657	1	0.234877	0.0842405	0.0842405	ZNF558_+_+
239	ZNF558_+_(276r)	ZNF558_+_(226g)	ZNF558	False	chr1:85244730-85245230	WDR63	0.0596672	0.0553827	0.00330453	0.00330453	0.253211	1	0.0891831	0.0225822	0.0225822	ZNF558_+_+
240	ZNF558_+_(276r)	ZNF558_+_(226g)	ZNF558	False	chr14:73559611-73560111	DNAL1	0.0167251	0.0885502	0.00148101	0.00148101	0.342302	1	0.237465	0.0812845	0.0812845	ZNF558_+_+
241	ZNF558_+_(276r)	ZNF558_+_(226g)	ZNF558	False	chr6:43125041-43125541	PEX6	0.0185332	0.0966579	0.00179138	0.00179138	5.04985	1	0.216179	1.09167	1.09167	ZNF558_+_+
242	ZNF558_+_(276r)	ZNF558_+_(226g)	ZNF558	False	chr12:14913250-14913750	C12orf60	0.0546091	0.114708	0.00626411	0.00626411	0.308901	1	0.0680573	0.021023	0.021023	ZNF558_+_+
243	ZNF558_+_(276r)	ZNF558_+_(226g)	ZNF558	False	chr12:15050583-15051083	C12orf60	0.0516235	0.121703	0.00628276	0.00628276	0.308901	1	0.0680573	0.021023	0.021023	ZNF558_+_+
244	ZNF558_+_(276r)	ZNF558_+_(226g)	ZNF558	False	chr9:6109872-6110372	RANBP6	0.106152	0.134457	0.0142729	0.0142729	0.224041	1	0.270596	0.0606246	0.0606246	ZNF558_+_+
245	ZNF558_+_(276r)	ZNF558_+_(226g)	ZNF558	False	chr14:104581964-104582464	INF2	0.0287855	0.211169	0.0060786	0.0060786	0.888644	1	0.225871	0.200718	0.200718	ZNF558_+_+
246	ZNF558_+_(276r)	ZNF558_+_(226g)	ZNF558	False	chr6:55868857-55869357	BMP5	0.146039	0.330651	0.0482877	0.0482877	0.268873	1	0.112428	0.0302287	0.0302287	ZNF558_+_+
247	ZNF558_+_(276r)	ZNF558_+_(226g)	ZNF558	False	chr15:39682196-39682696	THBS1	0.0592013	0.463145	0.0274188	0.0274188	0.278255	1	0.297604	0.0828097	0.0828097	ZNF558_+_+
248	ZNF558_+_(276r)	ZNF558_+_(226g)	ZNF558	False	chr15:39666676-39667176	THBS1	0.0677991	0.458693	0.031099	0.031099	0.278255	1	0.297604	0.0828097	0.0828097	ZNF558_+_+
249	ZNF558_+_(276r)	ZNF558_+_(226g)	ZNF558	False	chr15:41796334-41796834	JMJD7	0.0385891	0.0752552	0.00290403	0.00290403	0.381393	1	0.115695	0.0441252	0.0441252	ZNF558_+_+
250	ZNF558_+_(276r)	ZNF558_+_(226g)	ZNF558	False	chr9:136975580-136976080	ABCA2	0.0154076	0.0963277	0.00148418	0.00148418	3.50983	1	0.164857	0.578621	0.578621	ZNF558_+_+
251	ZNF558_+_(276r)	ZNF558_+_(226g)	ZNF558	False	chr16:50644647-50645147	NKD1	0.0777714	0.439539	0.0341836	0.0341836	0.820092	1	0.18192	0.149191	0.149191	ZNF558_+_+
252	ZNF558_+_(276r)	ZNF558_+_(226g)	ZNF558	False	chr11:121417076-121417576	SC5D	0.134216	0.191291	0.0256744	0.0256744	0.254487	1	0.285091	0.0725517	0.0725517	ZNF558_+_+
253	ZNF558_+_(276r)	ZNF558_+_(226g)	ZNF558	False	chr7:97017021-97017521	DLX5	0.0958734	0.415624	0.0398472	0.0398472	0.456921	1	0.227888	0.104127	0.104127	ZNF558_+_+
254	ZNF558_+_(276r)	ZNF558_+_(226g)	ZNF558	False	chr6:1389372-1389872	FOXF2	0.22995	0.276414	0.0635615	0.0635615	1.4561	1	0.0727775	0.105972	0.105972	ZNF558_+_+
255	ZNF558_+_(276r)	ZNF558_+_(226g)	ZNF558	False	chr8:6681758-6682258	ANGPT2	0.0630741	0.169512	0.0106918	0.0106918	0.511208	1	0.290294	0.1484	0.1484	ZNF558_+_+
256	ZNF558_+_(276r)	ZNF558_+_(226g)	ZNF558	False	chr3:20048276-20048776	PP2D1	0.106576	0.093546	0.00996973	0.00996973	0.328018	1	0.146376	0.048014	0.048014	ZNF558_+_+
257	ZNF558_+_(276r)	ZNF558_+_(226g)	ZNF558	False	chr2:241572137-241572637	BOK	0.0354515	0.0662753	0.00234956	0.00234956	0.284387	1	0.117045	0.0332862	0.0332862	ZNF558_+_+
258	ZNF558_+_(276r)	ZNF558_+_(226g)	ZNF558	False	chr12:57818567-57819067	AVIL	0.0985694	0.26344	0.0259671	0.0259671	0.458414	1	0.224087	0.102724	0.102724	ZNF558_+_+
259	ZNF558_+_(276r)	ZNF558_+_(226g)	ZNF558	False	chr14:75077757-75078257	NEK9	0.0202835	0.16995	0.00344719	0.00344719	0.425337	1	0.255506	0.108676	0.108676	ZNF558_+_+
260	ZNF558_+_(276r)	ZNF558_+_(226g)	ZNF558	False	chr17:75032288-75032788	CDR2L	0.0143786	0.0694738	0.000998935	0.000998935	0.526827	1	0.161205	0.084927	0.084927	ZNF558_+_+
261	ZNF558_+_(276r)	ZNF558_+_(226g)	ZNF558	False	chr16:28538822-28539322	SULT1A1	0.177857	0.181104	0.0322107	0.0322107	0.457073	1	0.221922	0.101434	0.101434	ZNF558_+_+
262	ZNF558_+_(276r)	ZNF558_+_(226g)	ZNF558	False	chr11:6577055-6577555	TPP1	0.0386167	0.120351	0.00464757	0.00464757	0.38789	1	0.156232	0.0606008	0.0606008	ZNF558_+_+
263	ZNF558_+_(276r)	ZNF558_+_(226g)	ZNF558	False	chr20:2822105-2822605	CPXM1	0.0402905	0.0576311	0.00232199	0.00232199	0.484431	1	0.264879	0.128316	0.128316	ZNF558_+_+
264	ZNF558_+_(276r)	ZNF558_+_(226g)	ZNF558	False	chr3:149395609-149396109	TM4SF1	0.142156	0.225557	0.0320643	0.0320643	0.341667	1	0.0745096	0.0254575	0.0254575	ZNF558_+_+
265	ZNF558_+_(276r)	ZNF558_+_(226g)	ZNF558	False	chr8:75406644-75407144	HNF4G	0.309643	0.450793	0.139585	0.139585	1.03936	1	0.196621	0.204361	0.204361	ZNF558_+_+
266	ZNF558_+_(276r)	ZNF558_+_(226g)	ZNF558	False	chr8:75257576-75258076	HNF4G	0.238656	0.418626	0.0999074	0.0999074	1.03936	1	0.196621	0.204361	0.204361	ZNF558_+_+
267	ZNF558_+_(276r)	ZNF558_+_(226g)	ZNF558	False	chr15:40564325-40564825	CCDC32	0.0528036	0.186805	0.00986398	0.00986398	0.425843	1	0.161849	0.0689224	0.0689224	ZNF558_+_+
268	ZNF558_+_(276r)	ZNF558_+_(226g)	ZNF558	False	chr16:28538822-28539322	NUPR1	0.455304	0.437071	0.199	0.199	0.246761	1	0.0511815	0.0126296	0.0126296	ZNF558_+_+
269	ZNF558_+_(276r)	ZNF558_+_(226g)	ZNF558	False	chr11:18383271-18383771	HPS5	0.0843692	0.171871	0.0145006	0.0145006	0.295846	1	0.259204	0.0766843	0.0766843	ZNF558_+_+
270	ZNF558_+_(276r)	ZNF558_+_(226g)	ZNF558	False	chr16:3698875-3699375	SLX4	0.0336045	0.114683	0.00385388	0.00385388	0.28309	1	0.221402	0.0626768	0.0626768	ZNF558_+_+
271	ZNF558_+_(276r)	ZNF558_+_(226g)	ZNF558	False	chr1:20477681-20478181	CAMK2N1	0.059587	0.194926	0.011615	0.011615	0.470127	1	0.130834	0.0615087	0.0615087	ZNF558_+_+
272	ZNF558_+_(276r)	ZNF558_+_(226g)	ZNF558	False	chr1:155207753-155208253	HCN3	0.0384136	0.0690429	0.00265219	0.00265219	0.552709	1	0.120199	0.0664349	0.0664349	ZNF558_+_+
273	ZNF558_+_(276r)	ZNF558_+_(226g)	ZNF558	False	chr3:39260849-39261349	CSRNP1	0.115318	0.23681	0.0273084	0.0273084	0.233758	1	0.213792	0.0499756	0.0499756	ZNF558_+_+
274	ZNF558_+_(276r)	ZNF558_+_(226g)	ZNF558	False	chr12:14883593-14884093	H2AFJ	0.0949763	0.127998	0.0121568	0.0121568	0.965426	1	0.0522576	0.0504508	0.0504508	ZNF558_+_+
275	ZNF558_+_(276r)	ZNF558_+_(226g)	ZNF558	False	chr7:6171537-6172037	AIMP2	0.060046	0.0842291	0.00505762	0.00505762	0.518837	1	0.14524	0.0753561	0.0753561	ZNF558_+_+
276	ZNF558_+_(276r)	ZNF558_+_(226g)	ZNF558	False	chr9:127519377-127519877	STXBP1	0.0427906	0.244051	0.0104431	0.0104431	1.80413	1	0.240861	0.434545	0.434545	ZNF558_+_+
277	ZNF558_+_(276r)	ZNF558_+_(226g)	ZNF558	False	chr9:127778627-127779127	ENG	0.0291377	0.201127	0.00586037	0.00586037	1.43023	1	0.161454	0.230916	0.230916	ZNF558_+_+
278	ZNF558_+_(276r)	ZNF558_+_(226g)	ZNF558	False	chr17:73291407-73291907	COG1	0.0292763	0.133583	0.00391083	0.00391083	0.355273	1	0.183196	0.0650844	0.0650844	ZNF558_+_+
279	ZNF558_+_(276r)	ZNF558_+_(226g)	ZNF558	False	chr12:12612370-12612870	CREBL2	0.0247416	0.0866673	0.00214429	0.00214429	0.224448	1	0.191125	0.0428976	0.0428976	ZNF558_+_+
280	ZNF558_+_(276r)	ZNF558_+_(226g)	ZNF558	False	chr9:93134623-93135123	FGD3	0.0876158	0.115466	0.0101167	0.0101167	0.558705	1	0.118101	0.0659835	0.0659835	ZNF558_+_+
281	ZNF558_+_(276r)	ZNF558_+_(226g)	ZNF558	False	chr22:42316939-42317439	NFAM1	0.054823	0.0727067	0.003986	0.003986	0.773345	1	0.0502564	0.0388655	0.0388655	ZNF558_+_+
282	ZNF558_+_(276r)	ZNF558_+_(226g)	ZNF558	False	chr17:81417499-81417999	FAAP100	0.0117075	0.0821483	0.000961754	0.000961754	1.21239	1	0.203617	0.246863	0.246863	ZNF558_+_+
283	ZNF558_+_(276r)	ZNF558_+_(226g)	ZNF558	False	chr10:122112140-122112640	NSMCE4A	0.0558357	0.177766	0.0099257	0.0099257	0.358983	1	0.20383	0.0731714	0.0731714	ZNF558_+_+
284	ZNF558_+_(276r)	ZNF558_+_(226g)	ZNF558	False	chr8:58543102-58543602	NSMAF	0.067796	0.315442	0.0213857	0.0213857	0.501147	1	0.31702	0.158873	0.158873	ZNF558_+_+
285	ZNF558_+_(276r)	ZNF558_+_(226g)	ZNF558	False	chr22:29202766-29203266	AP1B1	0.0360906	0.0879138	0.00317286	0.00317286	0.290387	1	0.184802	0.0536641	0.0536641	ZNF558_+_+
286	ZNF558_+_(276r)	ZNF558_+_(226g)	ZNF558	False	chr14:78612680-78613180	NRXN3	0.0904157	0.0537189	0.00485703	0.00485703	0.271187	1	0.0889452	0.0241208	0.0241208	ZNF558_+_+
287	ZNF558_+_(276r)	ZNF558_+_(226g)	ZNF558	False	chr11:77386262-77386762	CLNS1A	0.0478708	0.128742	0.00616298	0.00616298	1.00401	1	0.353516	0.354935	0.354935	ZNF558_+_+
288	ZNF558_+_(276r)	ZNF558_+_(226g)	ZNF558	False	chr14:54366711-54367211	GMFB	0.0257268	0.142499	0.00366605	0.00366605	0.226074	1	0.30363	0.0686428	0.0686428	ZNF558_+_+
289	ZNF558_+_(276r)	ZNF558_+_(226g)	ZNF558	False	chr9:126406903-126407403	MVB12B	0.0576924	0.38444	0.0221793	0.0221793	0.765225	1	0.332849	0.254704	0.254704	ZNF558_+_+
290	ZNF558_+_(276r)	ZNF558_+_(226g)	ZNF558	False	chr14:55102120-55102620	LGALS3	0.058847	0.418	0.0245981	0.0245981	1.20862	1	0.285469	0.345023	0.345023	ZNF558_+_+
0	ZNF561_+_(118r)	ZNF561_+_(113g)	ZNF561	False	chr1:154419441-154419941	UBE2Q1	0.0387832	0.0527427	0.00204553	0.00204553	0.505933	1	0.269089	0.136141	0.136141	ZNF561_+_+
1	ZNF561_+_(118r)	ZNF561_+_(113g)	ZNF561	False	chr3:71598940-71599440	FOXP1	0.0162424	0.22412	0.00364024	0.00364024	0.62161	1	0.398558	0.247748	0.247748	ZNF561_+_+
2	ZNF561_+_(118r)	ZNF561_+_(113g)	ZNF561	False	chr3:71389764-71390264	FOXP1	0.0178233	0.538099	0.00959069	0.00959069	0.62161	1	0.398558	0.247748	0.247748	ZNF561_+_+
3	ZNF561_+_(118r)	ZNF561_+_(113g)	ZNF561	False	chr2:234996367-234996867	SH3BP4	0.069124	0.31758	0.0219524	0.0219524	0.580937	1	0.309051	0.179539	0.179539	ZNF561_+_+
4	ZNF561_+_(118r)	ZNF561_+_(113g)	ZNF561	False	chr2:234995525-234996025	SH3BP4	0.0339106	0.3054	0.0103563	0.0103563	0.580937	1	0.309051	0.179539	0.179539	ZNF561_+_+
5	ZNF561_+_(118r)	ZNF561_+_(113g)	ZNF561	False	chr2:234997020-234997520	SH3BP4	0.0445724	0.301157	0.0134233	0.0134233	0.580937	1	0.309051	0.179539	0.179539	ZNF561_+_+
6	ZNF561_+_(118r)	ZNF561_+_(113g)	ZNF561	False	chr16:20910692-20911192	LYRM1	0.057704	0.114969	0.0066342	0.0066342	2.74778	1	0.287041	0.788725	0.788725	ZNF561_+_+
7	ZNF561_+_(118r)	ZNF561_+_(113g)	ZNF561	False	chr20:57599607-57600107	PMEPA1	0.0529166	0.257013	0.0136002	0.0136002	1.09442	1	0.365417	0.399918	0.399918	ZNF561_+_+
8	ZNF561_+_(118r)	ZNF561_+_(113g)	ZNF561	False	chr20:57661018-57661518	PMEPA1	0.0174869	0.283699	0.00496101	0.00496101	1.09442	1	0.365417	0.399918	0.399918	ZNF561_+_+
9	ZNF561_+_(118r)	ZNF561_+_(113g)	ZNF561	False	chr3:171185000-171185500	TNIK	0.0372768	0.0784824	0.00292557	0.00292557	0.790489	1	0.310803	0.245687	0.245687	ZNF561_+_+
10	ZNF561_+_(118r)	ZNF561_+_(113g)	ZNF561	False	chr6:33160816-33161316	TAPBP	0.0103586	0.184793	0.0019142	0.0019142	0.590568	1	0.263783	0.155782	0.155782	ZNF561_+_+
11	ZNF561_+_(118r)	ZNF561_+_(113g)	ZNF561	False	chr5:160359199-160359699	SLU7	0.0340503	0.173784	0.0059174	0.0059174	0.587698	1	0.312993	0.183945	0.183945	ZNF561_+_+
12	ZNF561_+_(118r)	ZNF561_+_(113g)	ZNF561	False	chr5:160357914-160358414	SLU7	0.0366119	0.185746	0.00680053	0.00680053	0.587698	1	0.312993	0.183945	0.183945	ZNF561_+_+
13	ZNF561_+_(118r)	ZNF561_+_(113g)	ZNF561	False	chr6:149265655-149266155	SUMO4	0.0642344	0.152878	0.00982001	0.00982001	0.388032	1	0.164427	0.063803	0.063803	ZNF561_+_+
14	ZNF561_+_(118r)	ZNF561_+_(113g)	ZNF561	False	chr10:73887642-73888142	ZSWIM8	0.0218831	0.145764	0.00318976	0.00318976	4.94465	1	0.33213	1.64227	1.64227	ZNF561_+_+
15	ZNF561_+_(118r)	ZNF561_+_(113g)	ZNF561	False	chr11:26848989-26849489	FIBIN	0.056954	0.122732	0.00699006	0.00699006	4.30192	1	0.352063	1.51455	1.51455	ZNF561_+_+
16	ZNF561_+_(118r)	ZNF561_+_(113g)	ZNF561	False	chr16:20910692-20911192	DNAH3	0.0381873	0.0622157	0.00237585	0.00237585	1.38834	1	0.13115	0.182082	0.182082	ZNF561_+_+
17	ZNF561_+_(118r)	ZNF561_+_(113g)	ZNF561	False	chr1:23422903-23423403	ZNF436	0.0623388	0.190537	0.0118779	0.0118779	0.348104	1	0.207291	0.0721589	0.0721589	ZNF561_+_+
18	ZNF561_+_(118r)	ZNF561_+_(113g)	ZNF561	False	chr18:10475588-10476088	NAPG	0.042777	0.11847	0.00506778	0.00506778	0.433412	1	0.344445	0.149287	0.149287	ZNF561_+_+
19	ZNF561_+_(118r)	ZNF561_+_(113g)	ZNF561	False	chr18:10376709-10377209	NAPG	0.0748158	0.112704	0.00843201	0.00843201	0.433412	1	0.344445	0.149287	0.149287	ZNF561_+_+
20	ZNF561_+_(118r)	ZNF561_+_(113g)	ZNF561	False	chr1:230905211-230905711	ARV1	0.0518608	0.0776649	0.00402776	0.00402776	0.467347	1	0.057497	0.026871	0.026871	ZNF561_+_+
21	ZNF561_+_(118r)	ZNF561_+_(113g)	ZNF561	False	chr11:41282463-41282963	LRRC4C	0.0989224	0.482741	0.0477538	0.0477538	1.32871	1	0.26499	0.352094	0.352094	ZNF561_+_+
22	ZNF561_+_(118r)	ZNF561_+_(113g)	ZNF561	False	chr2:149069323-149069823	LYPD6B	0.0231143	0.201005	0.00464609	0.00464609	1.11619	1	0.159663	0.178215	0.178215	ZNF561_+_+
23	ZNF561_+_(118r)	ZNF561_+_(113g)	ZNF561	False	chr13:97339272-97339772	RAP2A	0.0549966	0.13161	0.0072381	0.0072381	0.465777	1	0.356659	0.166124	0.166124	ZNF561_+_+
24	ZNF561_+_(118r)	ZNF561_+_(113g)	ZNF561	False	chr22:44151621-44152121	SHISAL1	0.0246389	0.100747	0.00248229	0.00248229	1.45019	1	0.169536	0.24586	0.24586	ZNF561_+_+
25	ZNF561_+_(118r)	ZNF561_+_(113g)	ZNF561	False	chr4:69786502-69787002	SULT1E1	0.130347	0.463634	0.0604333	0.0604333	0.42812	1	0.209338	0.0896219	0.0896219	ZNF561_+_+
26	ZNF561_+_(118r)	ZNF561_+_(113g)	ZNF561	False	chr3:71786503-71787003	GPR27	0.0640573	0.14908	0.00954968	0.00954968	0.457139	1	0.207468	0.0948417	0.0948417	ZNF561_+_+
27	ZNF561_+_(118r)	ZNF561_+_(113g)	ZNF561	False	chr19:5926443-5926943	RANBP3	0.00611948	0.129647	0.000793371	0.000793371	1.24036	1	0.315426	0.39124	0.39124	ZNF561_+_+
28	ZNF561_+_(118r)	ZNF561_+_(113g)	ZNF561	False	chr12:6953705-6954205	ENO2	0.0255119	0.243019	0.00619986	0.00619986	5.56517	1	0.215223	1.19775	1.19775	ZNF561_+_+
29	ZNF561_+_(118r)	ZNF561_+_(113g)	ZNF561	False	chr2:189327815-189328315	WDR75	0.0248659	0.139873	0.00347807	0.00347807	0.549412	1	0.352399	0.193612	0.193612	ZNF561_+_+
30	ZNF561_+_(118r)	ZNF561_+_(113g)	ZNF561	False	chr20:36070408-36070908	EPB41L1	0.0384625	0.125048	0.00480964	0.00480964	0.348232	1	0.330452	0.115074	0.115074	ZNF561_+_+
31	ZNF561_+_(118r)	ZNF561_+_(113g)	ZNF561	False	chr10:96413250-96413750	TM9SF3	0.0952718	0.285459	0.0271962	0.0271962	0.457607	1	0.433699	0.198464	0.198464	ZNF561_+_+
32	ZNF561_+_(118r)	ZNF561_+_(113g)	ZNF561	False	chr1:33098386-33098886	AK2	0.0190818	0.0622955	0.00118871	0.00118871	0.388655	1	0.261367	0.101581	0.101581	ZNF561_+_+
33	ZNF561_+_(118r)	ZNF561_+_(113g)	ZNF561	False	chr10:93850341-93850841	LGI1	0.053269	0.0621683	0.00331164	0.00331164	0.615617	1	0.162076	0.0997765	0.0997765	ZNF561_+_+
34	ZNF561_+_(118r)	ZNF561_+_(113g)	ZNF561	False	chr6:13762521-13763021	SIRT5	0.0258493	0.0846192	0.00218735	0.00218735	2.23533	1	0.226538	0.506387	0.506387	ZNF561_+_+
35	ZNF561_+_(118r)	ZNF561_+_(113g)	ZNF561	False	chr11:710820-711320	PIDD1	0.0102641	0.0748591	0.000768358	0.000768358	0.680732	1	0.180077	0.122584	0.122584	ZNF561_+_+
36	ZNF561_+_(118r)	ZNF561_+_(113g)	ZNF561	False	chr1:117632510-117633010	TENT5C	0.0465944	0.174919	0.00815026	0.00815026	3.73254	1	0.254962	0.951655	0.951655	ZNF561_+_+
37	ZNF561_+_(118r)	ZNF561_+_(113g)	ZNF561	False	chr2:46663480-46663980	ATP6V1E2	0.0428279	0.0706077	0.00302398	0.00302398	0.432166	1	0.226025	0.0976804	0.0976804	ZNF561_+_+
38	ZNF561_+_(118r)	ZNF561_+_(113g)	ZNF561	False	chr2:46490702-46491202	ATP6V1E2	0.0496867	0.082352	0.0040918	0.0040918	0.432166	1	0.226025	0.0976804	0.0976804	ZNF561_+_+
39	ZNF561_+_(118r)	ZNF561_+_(113g)	ZNF561	False	chr11:22491772-22492272	FANCF	0.0280419	0.178628	0.00500907	0.00500907	1.10206	1	0.25235	0.278104	0.278104	ZNF561_+_+
40	ZNF561_+_(118r)	ZNF561_+_(113g)	ZNF561	False	chr1:100354848-100355348	CDC14A	0.0384612	0.0799643	0.00307553	0.00307553	1.07506	1	0.366393	0.393892	0.393892	ZNF561_+_+
41	ZNF561_+_(118r)	ZNF561_+_(113g)	ZNF561	False	chr21:38769055-38769555	ETS2	0.0470925	0.288321	0.0135778	0.0135778	1.39385	1	0.340203	0.474192	0.474192	ZNF561_+_+
42	ZNF561_+_(118r)	ZNF561_+_(113g)	ZNF561	False	chr21:38907104-38907604	ETS2	0.0473207	0.252537	0.0119502	0.0119502	1.39385	1	0.340203	0.474192	0.474192	ZNF561_+_+
43	ZNF561_+_(118r)	ZNF561_+_(113g)	ZNF561	False	chr10:124657753-124658253	LHPP	0.0374115	0.090026	0.00336801	0.00336801	1.54325	1	0.221723	0.342173	0.342173	ZNF561_+_+
44	ZNF561_+_(118r)	ZNF561_+_(113g)	ZNF561	False	chr2:207881797-207882297	PLEKHM3	0.0212075	0.27021	0.00573049	0.00573049	0.928973	1	0.331817	0.308249	0.308249	ZNF561_+_+
45	ZNF561_+_(118r)	ZNF561_+_(113g)	ZNF561	False	chr7:135748655-135749155	SLC13A4	0.0463111	0.0670189	0.00310372	0.00310372	0.395668	1	0.181069	0.071643	0.071643	ZNF561_+_+
46	ZNF561_+_(118r)	ZNF561_+_(113g)	ZNF561	False	chr7:135769002-135769502	SLC13A4	0.0561059	0.0847197	0.00475327	0.00475327	0.395668	1	0.181069	0.071643	0.071643	ZNF561_+_+
47	ZNF561_+_(118r)	ZNF561_+_(113g)	ZNF561	False	chr7:75565188-75565688	SPDYE5	0.0839356	0.0843805	0.00708253	0.00708253	0.521353	1	0.164263	0.0856389	0.0856389	ZNF561_+_+
48	ZNF561_+_(118r)	ZNF561_+_(113g)	ZNF561	False	chr3:88957711-88958211	EPHA3	0.0735025	0.362352	0.0266338	0.0266338	3.57527	1	0.279174	0.998124	0.998124	ZNF561_+_+
49	ZNF561_+_(118r)	ZNF561_+_(113g)	ZNF561	False	chr15:27275921-27276421	GABRG3	0.0525217	0.0858641	0.00450973	0.00450973	0.722983	1	0.0622138	0.0449795	0.0449795	ZNF561_+_+
50	ZNF561_+_(118r)	ZNF561_+_(113g)	ZNF561	False	chr1:170593893-170594393	GORAB	0.0520283	0.286567	0.0149096	0.0149096	2.05145	1	0.308645	0.633171	0.633171	ZNF561_+_+
51	ZNF561_+_(118r)	ZNF561_+_(113g)	ZNF561	False	chr15:75695773-75696273	CSPG4	0.0510665	0.263821	0.0134724	0.0134724	1.23624	1	0.160574	0.198509	0.198509	ZNF561_+_+
52	ZNF561_+_(118r)	ZNF561_+_(113g)	ZNF561	False	chr15:75700196-75700696	CSPG4	0.0198163	0.230532	0.0045683	0.0045683	1.23624	1	0.160574	0.198509	0.198509	ZNF561_+_+
53	ZNF561_+_(118r)	ZNF561_+_(113g)	ZNF561	False	chr15:75696828-75697328	CSPG4	0.0419236	0.256062	0.010735	0.010735	1.23624	1	0.160574	0.198509	0.198509	ZNF561_+_+
54	ZNF561_+_(118r)	ZNF561_+_(113g)	ZNF561	False	chr1:202968836-202969336	RABIF	0.0170366	0.0742743	0.00126538	0.00126538	0.375606	1	0.168111	0.0631435	0.0631435	ZNF561_+_+
55	ZNF561_+_(118r)	ZNF561_+_(113g)	ZNF561	False	chr1:204493384-204493884	PLEKHA6	0.0220799	0.235788	0.00520619	0.00520619	0.662868	1	0.255869	0.169607	0.169607	ZNF561_+_+
56	ZNF561_+_(118r)	ZNF561_+_(113g)	ZNF561	False	chr8:6682310-6682810	ANGPT2	0.0925365	0.206343	0.0190943	0.0190943	0.667562	1	0.307435	0.205232	0.205232	ZNF561_+_+
57	ZNF561_+_(118r)	ZNF561_+_(113g)	ZNF561	False	chrX:136055811-136056311	MMGT1	0.0929874	0.10995	0.010224	0.010224	1.58706	1	0.288737	0.458243	0.458243	ZNF561_+_+
58	ZNF561_+_(118r)	ZNF561_+_(113g)	ZNF561	False	chr20:45778867-45779367	CTSA	0.0403853	0.119208	0.00481424	0.00481424	0.863726	1	0.226068	0.195261	0.195261	ZNF561_+_+
59	ZNF561_+_(118r)	ZNF561_+_(113g)	ZNF561	False	chr2:69118696-69119196	ANTXR1	0.0314722	0.351705	0.0110689	0.0110689	1.96674	1	0.366138	0.720099	0.720099	ZNF561_+_+
60	ZNF561_+_(118r)	ZNF561_+_(113g)	ZNF561	False	chr2:69290842-69291342	ANTXR1	0.050651	0.535579	0.0271276	0.0271276	1.96674	1	0.366138	0.720099	0.720099	ZNF561_+_+
61	ZNF561_+_(118r)	ZNF561_+_(113g)	ZNF561	False	chr8:22383877-22384377	POLR3D	0.0234223	0.105723	0.00247627	0.00247627	1.29034	1	0.378677	0.488624	0.488624	ZNF561_+_+
62	ZNF561_+_(118r)	ZNF561_+_(113g)	ZNF561	False	chr20:49303082-49303582	STAU1	0.0291936	0.139921	0.00408478	0.00408478	0.87695	1	0.389079	0.341202	0.341202	ZNF561_+_+
63	ZNF561_+_(118r)	ZNF561_+_(113g)	ZNF561	False	chr4:122854712-122855212	FGF2	0.152182	0.607948	0.0925189	0.0925189	1.46528	1	0.322302	0.472262	0.472262	ZNF561_+_+
64	ZNF561_+_(118r)	ZNF561_+_(113g)	ZNF561	False	chr6:33160816-33161316	COL11A2	0.0362482	0.245888	0.00891299	0.00891299	0.615231	1	0.107487	0.0661293	0.0661293	ZNF561_+_+
65	ZNF561_+_(118r)	ZNF561_+_(113g)	ZNF561	False	chr8:117607220-117607720	MED30	0.0854302	0.0938946	0.00802143	0.00802143	0.959484	1	0.258353	0.247886	0.247886	ZNF561_+_+
66	ZNF561_+_(118r)	ZNF561_+_(113g)	ZNF561	False	chr20:46400805-46401305	ELMO2	0.0251571	0.0525187	0.00132122	0.00132122	0.572591	1	0.305907	0.17516	0.17516	ZNF561_+_+
67	ZNF561_+_(118r)	ZNF561_+_(113g)	ZNF561	False	chr19:45878972-45879472	FOXA3	0.097242	0.115375	0.0112193	0.0112193	0.354656	1	0.0681727	0.0241778	0.0241778	ZNF561_+_+
68	ZNF561_+_(118r)	ZNF561_+_(113g)	ZNF561	False	chr5:168654190-168654690	RARS	0.0372346	0.0934156	0.00347829	0.00347829	1.05151	1	0.383503	0.403256	0.403256	ZNF561_+_+
69	ZNF561_+_(118r)	ZNF561_+_(113g)	ZNF561	False	chr5:168472279-168472779	RARS	0.0424672	0.220248	0.00935329	0.00935329	1.05151	1	0.383503	0.403256	0.403256	ZNF561_+_+
70	ZNF561_+_(118r)	ZNF561_+_(113g)	ZNF561	False	chr17:59786470-59786970	RPS6KB1	0.0170903	0.21623	0.00369545	0.00369545	0.398595	1	0.38463	0.153312	0.153312	ZNF561_+_+
71	ZNF561_+_(118r)	ZNF561_+_(113g)	ZNF561	False	chr22:37501043-37501543	CARD10	0.0275023	0.165972	0.00456462	0.00456462	0.355056	1	0.0920659	0.0326886	0.0326886	ZNF561_+_+
72	ZNF561_+_(118r)	ZNF561_+_(113g)	ZNF561	False	chr5:160357914-160358414	C1QTNF2	0.0822478	0.561971	0.0462209	0.0462209	0.37426	1	0.228791	0.0856272	0.0856272	ZNF561_+_+
73	ZNF561_+_(118r)	ZNF561_+_(113g)	ZNF561	False	chr5:160359199-160359699	C1QTNF2	0.0618995	0.533225	0.0330063	0.0330063	0.37426	1	0.228791	0.0856272	0.0856272	ZNF561_+_+
74	ZNF561_+_(118r)	ZNF561_+_(113g)	ZNF561	False	chr7:135254141-135254641	WDR91	0.063699	0.153243	0.00976143	0.00976143	0.433379	1	0.205726	0.0891574	0.0891574	ZNF561_+_+
75	ZNF561_+_(118r)	ZNF561_+_(113g)	ZNF561	False	chr11:72864917-72865417	ARAP1	0.0360089	0.316629	0.0114014	0.0114014	0.585999	1	0.311918	0.182784	0.182784	ZNF561_+_+
76	ZNF561_+_(118r)	ZNF561_+_(113g)	ZNF561	False	chr3:124780240-124780740	UMPS	0.0210043	0.0541875	0.00113817	0.00113817	0.470208	1	0.261148	0.122794	0.122794	ZNF561_+_+
77	ZNF561_+_(118r)	ZNF561_+_(113g)	ZNF561	False	chr22:45336981-45337481	KIAA0930	0.0171242	0.0574895	0.000984461	0.000984461	0.900761	1	0.197029	0.177476	0.177476	ZNF561_+_+
78	ZNF561_+_(118r)	ZNF561_+_(113g)	ZNF561	False	chr11:36408398-36408898	PRR5L	0.0671129	0.264246	0.0177343	0.0177343	0.938609	1	0.294011	0.275961	0.275961	ZNF561_+_+
79	ZNF561_+_(118r)	ZNF561_+_(113g)	ZNF561	False	chr14:75077757-75078257	MLH3	0.0275213	0.242818	0.00668267	0.00668267	1.63244	1	0.356724	0.582331	0.582331	ZNF561_+_+
80	ZNF561_+_(118r)	ZNF561_+_(113g)	ZNF561	False	chr14:75147404-75147904	MLH3	0.0150356	0.308471	0.00463804	0.00463804	1.63244	1	0.356724	0.582331	0.582331	ZNF561_+_+
81	ZNF561_+_(118r)	ZNF561_+_(113g)	ZNF561	False	chr8:23300800-23301300	TNFRSF10D	0.0203284	0.0522295	0.00106174	0.00106174	1.3864	1	0.262801	0.364348	0.364348	ZNF561_+_+
82	ZNF561_+_(118r)	ZNF561_+_(113g)	ZNF561	False	chr3:9864206-9864706	EMC3	0.00719802	0.119613	0.000860975	0.000860975	1.18689	1	0.271797	0.322593	0.322593	ZNF561_+_+
83	ZNF561_+_(118r)	ZNF561_+_(113g)	ZNF561	False	chr17:2011659-2012159	RTN4RL1	0.0301748	0.127822	0.003857	0.003857	0.602461	1	0.0635504	0.0382867	0.0382867	ZNF561_+_+
84	ZNF561_+_(118r)	ZNF561_+_(113g)	ZNF561	False	chr2:172586308-172586808	PDK1	0.0349805	0.27184	0.0095091	0.0095091	2.26796	1	0.315005	0.714418	0.714418	ZNF561_+_+
85	ZNF561_+_(118r)	ZNF561_+_(113g)	ZNF561	False	chr6:33160816-33161316	RING1	0.021277	0.0765172	0.00162806	0.00162806	0.51239	1	0.28639	0.146743	0.146743	ZNF561_+_+
86	ZNF561_+_(118r)	ZNF561_+_(113g)	ZNF561	False	chr17:2849248-2849748	RAP1GAP2	0.111837	0.33441	0.0373992	0.0373992	0.378305	1	0.0844426	0.031945	0.031945	ZNF561_+_+
87	ZNF561_+_(118r)	ZNF561_+_(113g)	ZNF561	False	chr8:98184173-98184673	MATN2	0.0832399	0.419839	0.0349474	0.0349474	0.416435	1	0.2699	0.112396	0.112396	ZNF561_+_+
88	ZNF561_+_(118r)	ZNF561_+_(113g)	ZNF561	False	chr1:53470084-53470584	LRP8	0.0416831	0.185533	0.00773357	0.00773357	0.367638	1	0.203203	0.074705	0.074705	ZNF561_+_+
89	ZNF561_+_(118r)	ZNF561_+_(113g)	ZNF561	False	chr18:9535247-9535747	RALBP1	0.0184937	0.135485	0.00250561	0.00250561	0.508268	1	0.391977	0.199229	0.199229	ZNF561_+_+
90	ZNF561_+_(118r)	ZNF561_+_(113g)	ZNF561	False	chr22:36335180-36335680	APOL4	0.0235051	0.146807	0.00345071	0.00345071	0.566293	1	0.137791	0.0780304	0.0780304	ZNF561_+_+
91	ZNF561_+_(118r)	ZNF561_+_(113g)	ZNF561	False	chr9:126952930-126953430	ANGPTL2	0.0359683	0.445001	0.0160059	0.0160059	0.769861	1	0.299355	0.230462	0.230462	ZNF561_+_+
92	ZNF561_+_(118r)	ZNF561_+_(113g)	ZNF561	False	chr9:126985852-126986352	ANGPTL2	0.0420211	0.42065	0.0176762	0.0176762	0.769861	1	0.299355	0.230462	0.230462	ZNF561_+_+
93	ZNF561_+_(118r)	ZNF561_+_(113g)	ZNF561	False	chr6:90643327-90643827	MAP3K7	0.0270781	0.0718413	0.00194533	0.00194533	0.455166	1	0.388931	0.177028	0.177028	ZNF561_+_+
94	ZNF561_+_(118r)	ZNF561_+_(113g)	ZNF561	False	chr19:5126369-5126869	PTPRS	0.0257841	0.286304	0.00738208	0.00738208	2.56757	1	0.416462	1.0693	1.0693	ZNF561_+_+
95	ZNF561_+_(118r)	ZNF561_+_(113g)	ZNF561	False	chr7:16636705-16637205	SOSTDC1	0.0289039	0.0678309	0.00196057	0.00196057	0.753064	1	0.207007	0.155889	0.155889	ZNF561_+_+
96	ZNF561_+_(118r)	ZNF561_+_(113g)	ZNF561	False	chrX:54793975-54794475	TRO	0.0442412	0.0520954	0.00230476	0.00230476	0.397999	1	0.325215	0.129435	0.129435	ZNF561_+_+
97	ZNF561_+_(118r)	ZNF561_+_(113g)	ZNF561	False	chr20:63957193-63957693	PRPF6	0.010475	0.182858	0.00191545	0.00191545	1.21623	1	0.355361	0.4322	0.4322	ZNF561_+_+
98	ZNF561_+_(118r)	ZNF561_+_(113g)	ZNF561	False	chr14:103542574-103543074	COA8	0.0192035	0.105358	0.00202325	0.00202325	0.373879	1	0.240106	0.0897705	0.0897705	ZNF561_+_+
99	ZNF561_+_(118r)	ZNF561_+_(113g)	ZNF561	False	chr5:957374-957874	ZDHHC11	0.025526	0.0609383	0.00155551	0.00155551	0.482257	1	0.16526	0.0796978	0.0796978	ZNF561_+_+
100	ZNF561_+_(118r)	ZNF561_+_(113g)	ZNF561	False	chr22:30224298-30224798	TBC1D10A	0.0409715	0.242276	0.00992639	0.00992639	0.551498	1	0.190417	0.105014	0.105014	ZNF561_+_+
101	ZNF561_+_(118r)	ZNF561_+_(113g)	ZNF561	False	chr1:177984059-177984559	SEC16B	0.252771	0.565599	0.142967	0.142967	1.00996	1	0.27462	0.277355	0.277355	ZNF561_+_+
102	ZNF561_+_(118r)	ZNF561_+_(113g)	ZNF561	False	chr13:31176101-31176601	B3GLCT	0.0396351	0.0595748	0.00236125	0.00236125	0.601183	1	0.188692	0.113438	0.113438	ZNF561_+_+
103	ZNF561_+_(118r)	ZNF561_+_(113g)	ZNF561	False	chr5:1552732-1553232	LPCAT1	0.0828109	0.284168	0.0235322	0.0235322	4.01044	1	0.352547	1.41387	1.41387	ZNF561_+_+
104	ZNF561_+_(118r)	ZNF561_+_(113g)	ZNF561	False	chr6:160041508-160042008	IGF2R	0.101211	0.224717	0.0227438	0.0227438	0.363094	1	0.401491	0.145779	0.145779	ZNF561_+_+
105	ZNF561_+_(118r)	ZNF561_+_(113g)	ZNF561	False	chr8:22383877-22384377	SLC39A14	0.0201809	0.208101	0.00419966	0.00419966	0.883553	1	0.237938	0.21023	0.21023	ZNF561_+_+
106	ZNF561_+_(118r)	ZNF561_+_(113g)	ZNF561	False	chr20:63957193-63957693	UCKL1	0.0216291	0.236082	0.00510623	0.00510623	1.1307	1	0.315093	0.356277	0.356277	ZNF561_+_+
107	ZNF561_+_(118r)	ZNF561_+_(113g)	ZNF561	False	chr1:85407104-85407604	BCL10	0.0160317	0.0606983	0.0009731	0.0009731	0.516519	1	0.308699	0.159449	0.159449	ZNF561_+_+
108	ZNF561_+_(118r)	ZNF561_+_(113g)	ZNF561	False	chr9:33107048-33107548	DNAJA1	0.0256928	0.114351	0.00293801	0.00293801	2.9843	1	0.370056	1.10436	1.10436	ZNF561_+_+
109	ZNF561_+_(118r)	ZNF561_+_(113g)	ZNF561	False	chr5:170265466-170265966	KCNIP1	0.0242713	0.158278	0.00384161	0.00384161	1.03483	1	0.140165	0.145047	0.145047	ZNF561_+_+
110	ZNF561_+_(118r)	ZNF561_+_(113g)	ZNF561	False	chr11:66607076-66607576	RBM14	0.0402115	0.129206	0.00519557	0.00519557	0.542122	1	0.321197	0.174128	0.174128	ZNF561_+_+
111	ZNF561_+_(118r)	ZNF561_+_(113g)	ZNF561	False	chr1:203476781-203477281	PRELP	0.0304388	0.475357	0.0144693	0.0144693	0.819931	1	0.268075	0.219803	0.219803	ZNF561_+_+
112	ZNF561_+_(118r)	ZNF561_+_(113g)	ZNF561	False	chr2:236642650-236643150	ACKR3	0.0229548	0.123303	0.0028304	0.0028304	0.474225	1	0.210644	0.0998926	0.0998926	ZNF561_+_+
113	ZNF561_+_(118r)	ZNF561_+_(113g)	ZNF561	False	chr1:54250055-54250555	TCEANC2	0.0254094	0.100753	0.00256007	0.00256007	1.16115	1	0.250487	0.290854	0.290854	ZNF561_+_+
114	ZNF561_+_(118r)	ZNF561_+_(113g)	ZNF561	False	chr20:45778867-45779367	ACOT8	0.021311	0.0672918	0.00143406	0.00143406	0.742245	1	0.213447	0.15843	0.15843	ZNF561_+_+
115	ZNF561_+_(118r)	ZNF561_+_(113g)	ZNF561	False	chr6:143397893-143398393	ADAT2	0.055913	0.0989991	0.00553534	0.00553534	1.07582	1	0.23678	0.254733	0.254733	ZNF561_+_+
116	ZNF561_+_(118r)	ZNF561_+_(113g)	ZNF561	False	chr16:20910692-20911192	DCUN1D3	0.0624253	0.160531	0.0100212	0.0100212	2.28077	1	0.260105	0.593238	0.593238	ZNF561_+_+
117	ZNF561_+_(118r)	ZNF561_+_(113g)	ZNF561	False	chr3:64539449-64539949	ADAMTS9	0.022584	0.107532	0.00242851	0.00242851	1.08652	1	0.338107	0.367361	0.367361	ZNF561_+_+
118	ZNF561_+_(118r)	ZNF561_+_(113g)	ZNF561	False	chr16:10617063-10617563	TVP23A	0.0472764	0.239129	0.0113052	0.0113052	0.771896	1	0.177278	0.13684	0.13684	ZNF561_+_+
119	ZNF561_+_(118r)	ZNF561_+_(113g)	ZNF561	False	chr17:48175984-48176484	NFE2L1	0.0343266	0.147429	0.00506072	0.00506072	0.667717	1	0.402557	0.268794	0.268794	ZNF561_+_+
120	ZNF561_+_(118r)	ZNF561_+_(113g)	ZNF561	False	chr5:42828667-42829167	CCDC152	0.0615181	0.143543	0.00883049	0.00883049	0.54895	1	0.21529	0.118183	0.118183	ZNF561_+_+
121	ZNF561_+_(118r)	ZNF561_+_(113g)	ZNF561	False	chr1:150550132-150550632	ADAMTSL4	0.11146	0.544749	0.0607176	0.0607176	0.367756	1	0.208785	0.076782	0.076782	ZNF561_+_+
122	ZNF561_+_(118r)	ZNF561_+_(113g)	ZNF561	False	chr11:64044911-64045411	STIP1	0.0138176	0.140588	0.00194258	0.00194258	1.641	1	0.257451	0.422477	0.422477	ZNF561_+_+
123	ZNF561_+_(118r)	ZNF561_+_(113g)	ZNF561	False	chr5:42828667-42829167	SELENOP	0.0633263	0.112739	0.00713936	0.00713936	0.38093	1	0.196278	0.0747682	0.0747682	ZNF561_+_+
124	ZNF561_+_(118r)	ZNF561_+_(113g)	ZNF561	False	chr1:212288512-212289012	PPP2R5A	0.153732	0.32594	0.0501075	0.0501075	0.436885	1	0.269626	0.117795	0.117795	ZNF561_+_+
125	ZNF561_+_(118r)	ZNF561_+_(113g)	ZNF561	False	chr1:113042458-113042958	LRIG2	0.0286004	0.0715417	0.00204612	0.00204612	0.831383	1	0.360092	0.299374	0.299374	ZNF561_+_+
126	ZNF561_+_(118r)	ZNF561_+_(113g)	ZNF561	False	chr1:85407104-85407604	C1orf52	0.024801	0.161159	0.0039969	0.0039969	0.932292	1	0.328719	0.306462	0.306462	ZNF561_+_+
127	ZNF561_+_(118r)	ZNF561_+_(113g)	ZNF561	False	chr19:11165012-11165512	DOCK6	0.0221794	0.192949	0.0042795	0.0042795	0.490531	1	0.229032	0.112347	0.112347	ZNF561_+_+
128	ZNF561_+_(118r)	ZNF561_+_(113g)	ZNF561	False	chr10:30182388-30182888	MTPAP	0.030661	0.115967	0.00355566	0.00355566	0.543108	1	0.271884	0.147663	0.147663	ZNF561_+_+
0	ZNF562_+_(17r)	ZNF562_+_(21g)	ZNF562	False	chr14:22848298-22848798	MMP14	0.0144965	0.120012	0.00173975	0.00173975	0.363458	1	0.440663	0.160163	0.160163	ZNF562_+_+
1	ZNF562_+_(17r)	ZNF562_+_(21g)	ZNF562	False	chr4:139651516-139652016	SETD7	0.0372139	0.150614	0.00560494	0.00560494	0.340746	1	0.371924	0.126731	0.126731	ZNF562_+_+
2	ZNF562_+_(17r)	ZNF562_+_(21g)	ZNF562	False	chr1:155173622-155174122	DCST2	0.00944171	0.0512462	0.000483852	0.000483852	0.697476	1	0.0828712	0.0578007	0.0578007	ZNF562_+_+
3	ZNF562_+_(17r)	ZNF562_+_(21g)	ZNF562	False	chr10:101041120-101041620	KAZALD1	0.0305358	0.060001	0.00183218	0.00183218	2.74376	1	0.268082	0.735553	0.735553	ZNF562_+_+
4	ZNF562_+_(17r)	ZNF562_+_(21g)	ZNF562	False	chr19:57411371-57411871	ZNF772	0.0168765	0.100895	0.00170276	0.00170276	1.34328	1	0.260038	0.349304	0.349304	ZNF562_+_+
5	ZNF562_+_(17r)	ZNF562_+_(21g)	ZNF562	False	chr1:32893461-32893961	FNDC5	0.0962663	0.358087	0.0344717	0.0344717	0.61201	1	0.160905	0.0984753	0.0984753	ZNF562_+_+
6	ZNF562_+_(17r)	ZNF562_+_(21g)	ZNF562	False	chr1:151993658-151994158	S100A10	0.0235864	0.301717	0.00711642	0.00711642	0.350833	1	0.200397	0.070306	0.070306	ZNF562_+_+
7	ZNF562_+_(17r)	ZNF562_+_(21g)	ZNF562	False	chr11:65884571-65885071	CCDC85B	0.0139074	0.0985995	0.00137126	0.00137126	0.494443	1	0.128639	0.0636044	0.0636044	ZNF562_+_+
8	ZNF562_+_(17r)	ZNF562_+_(21g)	ZNF562	False	chr10:6201965-6202465	RBM17	0.012772	0.0678134	0.000866114	0.000866114	0.766237	1	0.481065	0.368609	0.368609	ZNF562_+_+
9	ZNF562_+_(17r)	ZNF562_+_(21g)	ZNF562	False	chr19:57411371-57411871	ZNF419	0.0263685	0.0765556	0.00201865	0.00201865	3.79574	1	0.280124	1.06328	1.06328	ZNF562_+_+
10	ZNF562_+_(17r)	ZNF562_+_(21g)	ZNF562	False	chr22:42343956-42344456	TCF20	0.0196518	0.226785	0.00445675	0.00445675	0.943659	1	0.487253	0.459801	0.459801	ZNF562_+_+
11	ZNF562_+_(17r)	ZNF562_+_(21g)	ZNF562	False	chr22:37546888-37547388	TRIOBP	0.00518036	0.116095	0.000601412	0.000601412	0.896766	1	0.446509	0.400414	0.400414	ZNF562_+_+
12	ZNF562_+_(17r)	ZNF562_+_(21g)	ZNF562	False	chr19:57411371-57411871	ZNF550	0.0186581	0.0727609	0.00135758	0.00135758	0.375013	1	0.293175	0.109945	0.109945	ZNF562_+_+
13	ZNF562_+_(17r)	ZNF562_+_(21g)	ZNF562	False	chr1:240732251-240732751	RGS7	0.20296	0.157495	0.0319652	0.0319652	0.544629	1	0.0752032	0.0409578	0.0409578	ZNF562_+_+
14	ZNF562_+_(17r)	ZNF562_+_(21g)	ZNF562	False	chr4:8278863-8279363	HTRA3	0.0300578	0.230747	0.00693574	0.00693574	0.84841	1	0.290611	0.246557	0.246557	ZNF562_+_+
15	ZNF562_+_(17r)	ZNF562_+_(21g)	ZNF562	False	chr8:42050710-42051210	AP3M2	0.05215	0.132971	0.00693443	0.00693443	0.380715	1	0.328991	0.125252	0.125252	ZNF562_+_+
16	ZNF562_+_(17r)	ZNF562_+_(21g)	ZNF562	False	chr21:29023971-29024471	N6AMT1	0.030022	0.0568136	0.00170566	0.00170566	0.360595	1	0.185606	0.0669286	0.0669286	ZNF562_+_+
17	ZNF562_+_(17r)	ZNF562_+_(21g)	ZNF562	False	chr19:57411371-57411871	ZNF548	0.0193208	0.0733558	0.00141729	0.00141729	0.403485	1	0.310238	0.125176	0.125176	ZNF562_+_+
18	ZNF562_+_(17r)	ZNF562_+_(21g)	ZNF562	False	chr6:5085561-5086061	LYRM4	0.0356256	0.196042	0.00698413	0.00698413	0.374854	1	0.334091	0.125235	0.125235	ZNF562_+_+
19	ZNF562_+_(17r)	ZNF562_+_(21g)	ZNF562	False	chr8:42050710-42051210	KAT6A	0.0348436	0.205796	0.00717068	0.00717068	5.33292	1	0.562989	3.00238	3.00238	ZNF562_+_+
20	ZNF562_+_(17r)	ZNF562_+_(21g)	ZNF562	False	chr17:42653646-42654146	TUBG2	0.0308963	0.160219	0.00495018	0.00495018	0.350564	1	0.292937	0.102693	0.102693	ZNF562_+_+
0	ZNF564_+_(87r)	ZNF564_+_(92g)	ZNF564	False	chr22:19171911-19172411	SLC25A1	0.0203107	0.209817	0.00426153	0.00426153	0.42689	1	0.106147	0.0453133	0.0453133	ZNF564_+_+
1	ZNF564_+_(87r)	ZNF564_+_(92g)	ZNF564	False	chr7:4881744-4882244	FOXK1	0.0168052	0.248873	0.00418235	0.00418235	0.26413	1	0.386798	0.102165	0.102165	ZNF564_+_+
2	ZNF564_+_(87r)	ZNF564_+_(92g)	ZNF564	False	chr19:45248544-45249044	BLOC1S3	0.0455473	0.0851963	0.00388047	0.00388047	0.250153	1	0.101707	0.0254424	0.0254424	ZNF564_+_+
3	ZNF564_+_(87r)	ZNF564_+_(92g)	ZNF564	False	chr16:31202698-31203198	PYCARD	0.0851905	0.144585	0.0123173	0.0123173	0.32273	1	0.0875128	0.028243	0.028243	ZNF564_+_+
4	ZNF564_+_(87r)	ZNF564_+_(92g)	ZNF564	False	chr22:17829934-17830434	BID	0.0626763	0.16725	0.0104826	0.0104826	0.1819	1	0.114557	0.0208379	0.0208379	ZNF564_+_+
5	ZNF564_+_(87r)	ZNF564_+_(92g)	ZNF564	False	chr19:17847943-17848443	KCNN1	0.0382819	0.231225	0.00885172	0.00885172	0.492463	1	0.104534	0.0514794	0.0514794	ZNF564_+_+
6	ZNF564_+_(87r)	ZNF564_+_(92g)	ZNF564	False	chr8:30555751-30556251	RBPMS	0.0632997	0.333495	0.0211102	0.0211102	0.301426	1	0.243122	0.0732831	0.0732831	ZNF564_+_+
7	ZNF564_+_(87r)	ZNF564_+_(92g)	ZNF564	False	chr10:114869401-114869901	TRUB1	0.0396758	0.0865849	0.00343532	0.00343532	0.301308	1	0.324901	0.0978951	0.0978951	ZNF564_+_+
8	ZNF564_+_(87r)	ZNF564_+_(92g)	ZNF564	False	chr21:39763555-39764055	IGSF5	0.0968548	0.101153	0.00979719	0.00979719	1.31831	1	0.117234	0.154551	0.154551	ZNF564_+_+
9	ZNF564_+_(87r)	ZNF564_+_(92g)	ZNF564	False	chr13:29508066-29508566	MTUS2	0.0634985	0.169434	0.0107588	0.0107588	0.92809	1	0.136736	0.126904	0.126904	ZNF564_+_+
10	ZNF564_+_(87r)	ZNF564_+_(92g)	ZNF564	False	chr7:100569472-100569972	PPP1R35	0.0258044	0.167694	0.00432725	0.00432725	0.254486	1	0.137262	0.0349312	0.0349312	ZNF564_+_+
11	ZNF564_+_(87r)	ZNF564_+_(92g)	ZNF564	False	chr12:13116211-13116711	FAM234B	0.0519677	0.117688	0.00611598	0.00611598	2.37189	1	0.231993	0.550261	0.550261	ZNF564_+_+
12	ZNF564_+_(87r)	ZNF564_+_(92g)	ZNF564	False	chr4:154160736-154161236	DCHS2	0.0363154	0.258698	0.00939475	0.00939475	0.332173	1	0.205456	0.068247	0.068247	ZNF564_+_+
13	ZNF564_+_(87r)	ZNF564_+_(92g)	ZNF564	False	chr4:128787864-128788364	SCLT1	0.0412202	0.0861838	0.00355251	0.00355251	0.545381	1	0.364468	0.198774	0.198774	ZNF564_+_+
14	ZNF564_+_(87r)	ZNF564_+_(92g)	ZNF564	False	chr15:40511531-40512031	RPUSD2	0.0530577	0.100472	0.00533079	0.00533079	0.180967	1	0.0616395	0.0111547	0.0111547	ZNF564_+_+
15	ZNF564_+_(87r)	ZNF564_+_(92g)	ZNF564	False	chr1:183674269-183674769	RGL1	0.0301369	0.441299	0.0132994	0.0132994	0.345389	1	0.410471	0.141772	0.141772	ZNF564_+_+
16	ZNF564_+_(87r)	ZNF564_+_(92g)	ZNF564	False	chr11:111977019-111977519	NKAPD1	0.0287853	0.157614	0.00453696	0.00453696	0.266893	1	0.238528	0.0636614	0.0636614	ZNF564_+_+
17	ZNF564_+_(87r)	ZNF564_+_(92g)	ZNF564	False	chr7:6526368-6526868	ZNF316	0.0325726	0.0693602	0.00225924	0.00225924	0.539195	1	0.186795	0.100719	0.100719	ZNF564_+_+
18	ZNF564_+_(87r)	ZNF564_+_(92g)	ZNF564	False	chr16:30657275-30657775	ZNF768	0.0135084	0.0793148	0.00107142	0.00107142	0.463566	1	0.170738	0.0791481	0.0791481	ZNF564_+_+
19	ZNF564_+_(87r)	ZNF564_+_(92g)	ZNF564	False	chr17:68955178-68955678	ABCA8	0.151304	0.613029	0.0927541	0.0927541	0.359158	1	0.291646	0.104747	0.104747	ZNF564_+_+
20	ZNF564_+_(87r)	ZNF564_+_(92g)	ZNF564	False	chr19:35995603-35996103	NFKBID	0.024277	0.0939914	0.00228183	0.00228183	0.357053	1	0.148762	0.0531158	0.0531158	ZNF564_+_+
21	ZNF564_+_(87r)	ZNF564_+_(92g)	ZNF564	False	chr4:145734490-145734990	C4orf51	0.076679	0.0686814	0.00526642	0.00526642	0.348137	1	0.163047	0.0567625	0.0567625	ZNF564_+_+
22	ZNF564_+_(87r)	ZNF564_+_(92g)	ZNF564	False	chr2:156333791-156334291	NR4A2	0.061276	0.138412	0.00848133	0.00848133	0.225312	1	0.142076	0.0320115	0.0320115	ZNF564_+_+
23	ZNF564_+_(87r)	ZNF564_+_(92g)	ZNF564	False	chr9:77673835-77674335	GNA14	0.11141	0.412648	0.0459732	0.0459732	0.556505	1	0.184573	0.102716	0.102716	ZNF564_+_+
24	ZNF564_+_(87r)	ZNF564_+_(92g)	ZNF564	False	chr8:38043899-38044399	BAG4	0.0502686	0.182857	0.00919195	0.00919195	0.502274	1	0.318626	0.160037	0.160037	ZNF564_+_+
25	ZNF564_+_(87r)	ZNF564_+_(92g)	ZNF564	False	chr7:100569472-100569972	TFR2	0.0213767	0.061101	0.00130614	0.00130614	0.217766	1	0.0741542	0.0161482	0.0161482	ZNF564_+_+
26	ZNF564_+_(87r)	ZNF564_+_(92g)	ZNF564	False	chr15:63107925-63108425	LACTB	0.0477627	0.292156	0.0139541	0.0139541	0.323594	1	0.232189	0.0751352	0.0751352	ZNF564_+_+
27	ZNF564_+_(87r)	ZNF564_+_(92g)	ZNF564	False	chr4:7207696-7208196	TADA2B	0.0271386	0.170537	0.00462814	0.00462814	0.181213	1	0.21658	0.0392472	0.0392472	ZNF564_+_+
28	ZNF564_+_(87r)	ZNF564_+_(92g)	ZNF564	False	chr22:44746035-44746535	PHF21B	0.0433646	0.158694	0.00688172	0.00688172	0.313977	1	0.233294	0.073249	0.073249	ZNF564_+_+
29	ZNF564_+_(87r)	ZNF564_+_(92g)	ZNF564	False	chr11:1388372-1388872	TOLLIP	0.0290979	0.0660436	0.00192173	0.00192173	0.195716	1	0.195655	0.0382927	0.0382927	ZNF564_+_+
30	ZNF564_+_(87r)	ZNF564_+_(92g)	ZNF564	False	chr1:27012706-27013206	TRNP1	0.0328012	0.103968	0.00341028	0.00341028	0.425282	1	0.0959525	0.0408068	0.0408068	ZNF564_+_+
31	ZNF564_+_(87r)	ZNF564_+_(92g)	ZNF564	False	chr19:40810631-40811131	SNRPA	0.0191694	0.166943	0.0032002	0.0032002	0.225055	1	0.128525	0.0289251	0.0289251	ZNF564_+_+
32	ZNF564_+_(87r)	ZNF564_+_(92g)	ZNF564	False	chr1:117959268-117959768	WDR3	0.074907	0.161031	0.0120623	0.0120623	0.497318	1	0.299027	0.148712	0.148712	ZNF564_+_+
33	ZNF564_+_(87r)	ZNF564_+_(92g)	ZNF564	False	chr12:81095714-81096214	ACSS3	0.2448	0.280974	0.0687823	0.0687823	0.334306	1	0.319903	0.106945	0.106945	ZNF564_+_+
34	ZNF564_+_(87r)	ZNF564_+_(92g)	ZNF564	False	chr8:57955743-57956243	FAM110B	0.138731	0.399553	0.0554304	0.0554304	0.584005	1	0.377665	0.220558	0.220558	ZNF564_+_+
35	ZNF564_+_(87r)	ZNF564_+_(92g)	ZNF564	False	chr11:123511091-123511591	SCN3B	0.0971029	0.0729234	0.00708107	0.00708107	0.195842	1	0.120088	0.0235183	0.0235183	ZNF564_+_+
36	ZNF564_+_(87r)	ZNF564_+_(92g)	ZNF564	False	chr15:81182176-81182676	IL16	0.262513	0.516068	0.135475	0.135475	0.677186	1	0.167525	0.113445	0.113445	ZNF564_+_+
37	ZNF564_+_(87r)	ZNF564_+_(92g)	ZNF564	False	chr2:200585731-200586231	AOX1	0.0997721	0.299248	0.0298566	0.0298566	0.190306	1	0.147252	0.028023	0.028023	ZNF564_+_+
38	ZNF564_+_(87r)	ZNF564_+_(92g)	ZNF564	False	chr12:52029597-52030097	ACVR1B	0.0170931	0.257488	0.00440127	0.00440127	0.425102	1	0.316096	0.134373	0.134373	ZNF564_+_+
39	ZNF564_+_(87r)	ZNF564_+_(92g)	ZNF564	False	chr2:112482517-112483017	ZC3H6	0.0285215	0.121367	0.00346158	0.00346158	0.3675	1	0.40624	0.149293	0.149293	ZNF564_+_+
40	ZNF564_+_(87r)	ZNF564_+_(92g)	ZNF564	False	chr12:19431749-19432249	PLEKHA5	0.099026	0.303906	0.0300946	0.0300946	0.370887	1	0.409052	0.151712	0.151712	ZNF564_+_+
41	ZNF564_+_(87r)	ZNF564_+_(92g)	ZNF564	False	chr12:120232447-120232947	PXN	0.143565	0.15505	0.0222597	0.0222597	1.04318	1	0.25906	0.270247	0.270247	ZNF564_+_+
42	ZNF564_+_(87r)	ZNF564_+_(92g)	ZNF564	False	chr17:36535234-36535734	ZNHIT3	0.0706998	0.0710009	0.00501975	0.00501975	0.47394	1	0.0803761	0.0380934	0.0380934	ZNF564_+_+
43	ZNF564_+_(87r)	ZNF564_+_(92g)	ZNF564	False	chr22:50059009-50059509	MOV10L1	0.0214019	0.0557443	0.00119303	0.00119303	0.211035	1	0.061011	0.0128755	0.0128755	ZNF564_+_+
44	ZNF564_+_(87r)	ZNF564_+_(92g)	ZNF564	False	chr10:109974857-109975357	XPNPEP1	0.0446611	0.110803	0.0049486	0.0049486	0.219481	1	0.34764	0.0763003	0.0763003	ZNF564_+_+
45	ZNF564_+_(87r)	ZNF564_+_(92g)	ZNF564	False	chr4:52076758-52077258	LRRC66	0.0496506	0.122211	0.00606784	0.00606784	0.353429	1	0.124384	0.0439608	0.0439608	ZNF564_+_+
46	ZNF564_+_(87r)	ZNF564_+_(92g)	ZNF564	False	chr15:64152107-64152607	SNX22	0.0242364	0.0631006	0.00152933	0.00152933	0.20487	1	0.118935	0.0243663	0.0243663	ZNF564_+_+
47	ZNF564_+_(87r)	ZNF564_+_(92g)	ZNF564	False	chr10:90871185-90871685	RPP30	0.0428055	0.113117	0.00484204	0.00484204	0.222578	1	0.300916	0.0669774	0.0669774	ZNF564_+_+
48	ZNF564_+_(87r)	ZNF564_+_(92g)	ZNF564	False	chr16:19781154-19781654	KNOP1	0.0634071	0.150167	0.00952163	0.00952163	0.342372	1	0.322766	0.110506	0.110506	ZNF564_+_+
49	ZNF564_+_(87r)	ZNF564_+_(92g)	ZNF564	False	chr22:42437929-42438429	POLDIP3	0.042269	0.266092	0.0112474	0.0112474	1.75748	1	0.314573	0.552856	0.552856	ZNF564_+_+
50	ZNF564_+_(87r)	ZNF564_+_(92g)	ZNF564	False	chr6:157381742-157382242	TMEM242	0.045299	0.124423	0.00563622	0.00563622	4.88231	1	0.210026	1.02541	1.02541	ZNF564_+_+
51	ZNF564_+_(87r)	ZNF564_+_(92g)	ZNF564	False	chr19:11482478-11482978	TMEM205	0.0171434	0.0510053	0.000874405	0.000874405	0.241884	1	0.0788664	0.0190765	0.0190765	ZNF564_+_+
52	ZNF564_+_(87r)	ZNF564_+_(92g)	ZNF564	False	chr12:19431749-19432249	AEBP2	0.0490318	0.240037	0.0117694	0.0117694	1.969	1	0.475983	0.937211	0.937211	ZNF564_+_+
53	ZNF564_+_(87r)	ZNF564_+_(92g)	ZNF564	False	chr19:17441482-17441982	DDA1	0.0193395	0.0549437	0.00106258	0.00106258	0.369084	1	0.118189	0.0436217	0.0436217	ZNF564_+_+
54	ZNF564_+_(87r)	ZNF564_+_(92g)	ZNF564	False	chr6:143782477-143782977	LTV1	0.0450993	0.135983	0.00613274	0.00613274	0.184508	1	0.276244	0.0509693	0.0509693	ZNF564_+_+
55	ZNF564_+_(87r)	ZNF564_+_(92g)	ZNF564	False	chr17:68955178-68955678	ABCA6	0.150256	0.181847	0.0273235	0.0273235	0.851988	1	0.136219	0.116057	0.116057	ZNF564_+_+
56	ZNF564_+_(87r)	ZNF564_+_(92g)	ZNF564	False	chr22:17606436-17606936	BCL2L13	0.053927	0.131871	0.00711141	0.00711141	0.488225	1	0.288202	0.140707	0.140707	ZNF564_+_+
57	ZNF564_+_(87r)	ZNF564_+_(92g)	ZNF564	False	chr22:17845714-17846214	BCL2L13	0.0587912	0.124936	0.00734513	0.00734513	0.488225	1	0.288202	0.140707	0.140707	ZNF564_+_+
58	ZNF564_+_(87r)	ZNF564_+_(92g)	ZNF564	False	chr1:13593399-13593899	PDPN	0.0311407	0.0879113	0.00273762	0.00273762	0.187241	1	0.243313	0.0455582	0.0455582	ZNF564_+_+
59	ZNF564_+_(87r)	ZNF564_+_(92g)	ZNF564	False	chr14:91149453-91149953	DGLUCY	0.0361485	0.181867	0.00657424	0.00657424	0.186384	1	0.326499	0.0608541	0.0608541	ZNF564_+_+
60	ZNF564_+_(87r)	ZNF564_+_(92g)	ZNF564	False	chr11:78416210-78416710	GAB2	0.116873	0.364922	0.0426495	0.0426495	0.404532	1	0.233094	0.0942937	0.0942937	ZNF564_+_+
61	ZNF564_+_(87r)	ZNF564_+_(92g)	ZNF564	False	chr1:84433689-84434189	SPATA1	0.0883161	0.131232	0.0115899	0.0115899	0.242087	1	0.21825	0.0528357	0.0528357	ZNF564_+_+
62	ZNF564_+_(87r)	ZNF564_+_(92g)	ZNF564	False	chr22:39170742-39171242	APOBEC3F	0.0390351	0.0538422	0.00210174	0.00210174	0.216132	1	0.0983636	0.0212595	0.0212595	ZNF564_+_+
63	ZNF564_+_(87r)	ZNF564_+_(92g)	ZNF564	False	chr10:10871962-10872462	CELF2	0.0841005	0.556752	0.0468231	0.0468231	1.44284	1	0.333902	0.481769	0.481769	ZNF564_+_+
64	ZNF564_+_(87r)	ZNF564_+_(92g)	ZNF564	False	chr10:10911358-10911858	CELF2	0.0987304	0.572095	0.0564831	0.0564831	1.44284	1	0.333902	0.481769	0.481769	ZNF564_+_+
65	ZNF564_+_(87r)	ZNF564_+_(92g)	ZNF564	False	chr2:64018551-64019051	PELI1	0.0308309	0.105241	0.00324469	0.00324469	0.581776	1	0.359558	0.209182	0.209182	ZNF564_+_+
66	ZNF564_+_(87r)	ZNF564_+_(92g)	ZNF564	False	chr7:13980985-13981485	ETV1	0.0491462	0.0796908	0.0039165	0.0039165	0.226256	1	0.271657	0.0614639	0.0614639	ZNF564_+_+
67	ZNF564_+_(87r)	ZNF564_+_(92g)	ZNF564	False	chr18:35203050-35203550	MAPRE2	0.0425864	0.249469	0.010624	0.010624	0.599969	1	0.380291	0.228163	0.228163	ZNF564_+_+
68	ZNF564_+_(87r)	ZNF564_+_(92g)	ZNF564	False	chr7:73377463-73377963	FZD9	0.0557448	0.270688	0.0150894	0.0150894	0.427556	1	0.1218	0.0520761	0.0520761	ZNF564_+_+
69	ZNF564_+_(87r)	ZNF564_+_(92g)	ZNF564	False	chr16:57045745-57046245	RSPRY1	0.0379894	0.275561	0.0104684	0.0104684	0.622464	1	0.385353	0.239868	0.239868	ZNF564_+_+
70	ZNF564_+_(87r)	ZNF564_+_(92g)	ZNF564	False	chr2:98086841-98087341	TMEM131	0.0198931	0.0926098	0.0018423	0.0018423	0.2044	1	0.45653	0.0933146	0.0933146	ZNF564_+_+
71	ZNF564_+_(87r)	ZNF564_+_(92g)	ZNF564	False	chr5:38464018-38464518	LIFR	0.168972	0.246264	0.0416117	0.0416117	0.752088	1	0.334595	0.251645	0.251645	ZNF564_+_+
72	ZNF564_+_(87r)	ZNF564_+_(92g)	ZNF564	False	chr4:26206259-26206759	RBPJ	0.0359105	0.314557	0.0112959	0.0112959	0.201095	1	0.446201	0.0897289	0.0897289	ZNF564_+_+
73	ZNF564_+_(87r)	ZNF564_+_(92g)	ZNF564	False	chr20:56322639-56323139	AURKA	0.048578	0.0979696	0.00475917	0.00475917	0.240392	1	0.164027	0.0394307	0.0394307	ZNF564_+_+
74	ZNF564_+_(87r)	ZNF564_+_(92g)	ZNF564	False	chr10:125768318-125768818	EDRF1	0.0500145	0.196371	0.00982142	0.00982142	0.183277	1	0.318239	0.0583258	0.0583258	ZNF564_+_+
75	ZNF564_+_(87r)	ZNF564_+_(92g)	ZNF564	False	chr4:25234246-25234746	SEPSECS	0.0490435	0.103669	0.0050843	0.0050843	0.347568	1	0.244311	0.0849148	0.0849148	ZNF564_+_+
76	ZNF564_+_(87r)	ZNF564_+_(92g)	ZNF564	False	chr3:143120676-143121176	CHST2	0.0473884	0.129528	0.00613813	0.00613813	0.246043	1	0.144429	0.0355357	0.0355357	ZNF564_+_+
77	ZNF564_+_(87r)	ZNF564_+_(92g)	ZNF564	False	chr11:118635225-118635725	TMEM25	0.0322813	0.105871	0.00341766	0.00341766	0.196907	1	0.134093	0.0264039	0.0264039	ZNF564_+_+
78	ZNF564_+_(87r)	ZNF564_+_(92g)	ZNF564	False	chrX:137565786-137566286	ZIC3	0.0649957	0.155128	0.0100827	0.0100827	0.194427	1	0.180196	0.0350351	0.0350351	ZNF564_+_+
79	ZNF564_+_(87r)	ZNF564_+_(92g)	ZNF564	False	chr6:157954100-157954600	SYNJ2	0.0462896	0.37714	0.0174577	0.0174577	0.199382	1	0.305493	0.0609098	0.0609098	ZNF564_+_+
80	ZNF564_+_(87r)	ZNF564_+_(92g)	ZNF564	False	chr14:91149453-91149953	CCDC88C	0.0270219	0.129096	0.00348842	0.00348842	0.46619	1	0.219867	0.1025	0.1025	ZNF564_+_+
81	ZNF564_+_(87r)	ZNF564_+_(92g)	ZNF564	False	chr12:120232447-120232947	RAB35	0.0272228	0.104281	0.00283882	0.00283882	0.319311	1	0.199189	0.0636033	0.0636033	ZNF564_+_+
82	ZNF564_+_(87r)	ZNF564_+_(92g)	ZNF564	False	chr9:129142897-129143397	NUP188	0.0160826	0.094234	0.00151553	0.00151553	0.363363	1	0.344874	0.125315	0.125315	ZNF564_+_+
83	ZNF564_+_(87r)	ZNF564_+_(92g)	ZNF564	False	chr19:35995603-35996103	CAPNS1	0.0305754	0.120537	0.00368547	0.00368547	0.201435	1	0.171166	0.0344789	0.0344789	ZNF564_+_+
84	ZNF564_+_(87r)	ZNF564_+_(92g)	ZNF564	False	chr7:98294763-98295263	BRI3	0.0990565	0.347556	0.0344277	0.0344277	0.260278	1	0.136776	0.0355999	0.0355999	ZNF564_+_+
85	ZNF564_+_(87r)	ZNF564_+_(92g)	ZNF564	False	chr6:32070876-32071376	TNXB	0.0249177	0.427186	0.0106445	0.0106445	1.17839	1	0.119405	0.140706	0.140706	ZNF564_+_+
86	ZNF564_+_(87r)	ZNF564_+_(92g)	ZNF564	False	chr4:21948548-21949048	KCNIP4	0.140247	0.466785	0.0654653	0.0654653	0.764433	1	0.0767318	0.0586563	0.0586563	ZNF564_+_+
87	ZNF564_+_(87r)	ZNF564_+_(92g)	ZNF564	False	chr6:14117428-14117928	CD83	0.0522254	0.123606	0.00645535	0.00645535	5.29171	1	0.25057	1.32594	1.32594	ZNF564_+_+
88	ZNF564_+_(87r)	ZNF564_+_(92g)	ZNF564	False	chr1:94974290-94974790	TLCD4	0.0258178	0.108213	0.00279381	0.00279381	0.246664	1	0.204184	0.0503648	0.0503648	ZNF564_+_+
89	ZNF564_+_(87r)	ZNF564_+_(92g)	ZNF564	False	chr2:134120779-134121279	MGAT5	0.0460039	0.0710898	0.00327041	0.00327041	0.432246	1	0.280454	0.121225	0.121225	ZNF564_+_+
90	ZNF564_+_(87r)	ZNF564_+_(92g)	ZNF564	False	chr6:89035524-89036024	SRSF12	0.02794	0.0617546	0.00172543	0.00172543	0.492634	1	0.259169	0.127676	0.127676	ZNF564_+_+
91	ZNF564_+_(87r)	ZNF564_+_(92g)	ZNF564	False	chr8:70533759-70534259	LACTB2	0.0486007	0.13371	0.00649841	0.00649841	0.27431	1	0.242745	0.0665872	0.0665872	ZNF564_+_+
92	ZNF564_+_(87r)	ZNF564_+_(92g)	ZNF564	False	chrX:23797291-23797791	PRDX4	0.189417	0.122795	0.0232595	0.0232595	0.367392	1	0.131609	0.0483521	0.0483521	ZNF564_+_+
93	ZNF564_+_(87r)	ZNF564_+_(92g)	ZNF564	False	chr15:63107925-63108425	RAB8B	0.0388228	0.436327	0.0169394	0.0169394	0.199835	1	0.378331	0.0756037	0.0756037	ZNF564_+_+
0	ZNF565_+_(15r)	ZNF565_+_(15g)	ZNF565	False	chr19:45693232-45693732	FBXO46	0.0234769	0.232071	0.0054483	0.0054483	0.42314	1	0.293886	0.124355	0.124355	ZNF565_+_+
1	ZNF565_+_(15r)	ZNF565_+_(15g)	ZNF565	False	chr1:16979304-16979804	MFAP2	0.0363267	0.321421	0.0116762	0.0116762	0.445618	1	0.249405	0.11114	0.11114	ZNF565_+_+
2	ZNF565_+_(15r)	ZNF565_+_(15g)	ZNF565	False	chr1:225845707-225846207	EPHX1	0.0911633	0.261704	0.0238578	0.0238578	0.645208	1	0.249858	0.16121	0.16121	ZNF565_+_+
3	ZNF565_+_(15r)	ZNF565_+_(15g)	ZNF565	False	chr12:6961949-6962449	EMG1	0.0404017	0.186505	0.00753514	0.00753514	0.432186	1	0.183799	0.0794355	0.0794355	ZNF565_+_+
4	ZNF565_+_(15r)	ZNF565_+_(15g)	ZNF565	False	chr11:118437665-118438165	UBE4A	0.0339238	0.253041	0.00858412	0.00858412	2.59416	1	0.473281	1.22777	1.22777	ZNF565_+_+
5	ZNF565_+_(15r)	ZNF565_+_(15g)	ZNF565	False	chr15:24955592-24956092	SNRPN	0.113915	0.28075	0.0319816	0.0319816	1.35582	1	0.349333	0.473633	0.473633	ZNF565_+_+
6	ZNF565_+_(15r)	ZNF565_+_(15g)	ZNF565	False	chr1:75615293-75615793	ACADM	0.0336347	0.145095	0.00488023	0.00488023	0.857521	1	0.546929	0.469003	0.469003	ZNF565_+_+
7	ZNF565_+_(15r)	ZNF565_+_(15g)	ZNF565	False	chr19:18596621-18597121	KXD1	0.0316711	0.220628	0.00698755	0.00698755	0.353864	1	0.220413	0.0779962	0.0779962	ZNF565_+_+
8	ZNF565_+_(15r)	ZNF565_+_(15g)	ZNF565	False	chr1:36160783-36161283	THRAP3	0.0136073	0.428137	0.00582577	0.00582577	0.38145	1	0.580491	0.221428	0.221428	ZNF565_+_+
9	ZNF565_+_(15r)	ZNF565_+_(15g)	ZNF565	False	chr22:50252098-50252598	DENND6B	0.0214987	0.160243	0.00344502	0.00344502	0.406524	1	0.287292	0.116791	0.116791	ZNF565_+_+
10	ZNF565_+_(15r)	ZNF565_+_(15g)	ZNF565	False	chr6:98824590-98825090	FBXL4	0.0357969	0.180911	0.00647605	0.00647605	0.359934	1	0.553573	0.19925	0.19925	ZNF565_+_+
11	ZNF565_+_(15r)	ZNF565_+_(15g)	ZNF565	False	chr22:46366986-46367486	TTC38	0.0414533	0.182288	0.00755642	0.00755642	7.58236	1	0.280839	2.12942	2.12942	ZNF565_+_+
12	ZNF565_+_(15r)	ZNF565_+_(15g)	ZNF565	False	chr11:6647187-6647687	DCHS1	0.0339037	0.307439	0.0104233	0.0104233	0.951578	1	0.410704	0.390817	0.390817	ZNF565_+_+
13	ZNF565_+_(15r)	ZNF565_+_(15g)	ZNF565	False	chr12:111597226-111597726	ACAD10	0.0380491	0.242118	0.00921237	0.00921237	0.355277	1	0.375574	0.133433	0.133433	ZNF565_+_+
14	ZNF565_+_(15r)	ZNF565_+_(15g)	ZNF565	False	chr17:7456142-7456642	NEURL4	0.0153009	0.145634	0.00222832	0.00222832	0.384964	1	0.21861	0.0841569	0.0841569	ZNF565_+_+
0	ZNF566_+_(310r)	ZNF566_+_(291g)	ZNF566	False	chr17:1783865-1784365	SERPINF1	0.0723413	0.277043	0.0200416	0.0200416	12.0408	1	0.185096	2.22871	2.22871	ZNF566_+_+
1	ZNF566_+_(310r)	ZNF566_+_(291g)	ZNF566	False	chr17:1724409-1724909	SERPINF1	0.116972	0.169622	0.0198411	0.0198411	12.0408	1	0.185096	2.22871	2.22871	ZNF566_+_+
2	ZNF566_+_(310r)	ZNF566_+_(291g)	ZNF566	False	chr3:134312561-134313061	AMOTL2	0.0211266	0.26452	0.00558842	0.00558842	0.361393	1	0.357471	0.129187	0.129187	ZNF566_+_+
3	ZNF566_+_(310r)	ZNF566_+_(291g)	ZNF566	False	chr3:53193509-53194009	SFMBT1	0.0196296	0.145551	0.00285711	0.00285711	0.559772	1	0.25822	0.144544	0.144544	ZNF566_+_+
4	ZNF566_+_(310r)	ZNF566_+_(291g)	ZNF566	False	chr14:96204551-96205051	C14orf132	0.0577372	0.181239	0.0104642	0.0104642	1.19421	1	0.225209	0.268946	0.268946	ZNF566_+_+
5	ZNF566_+_(310r)	ZNF566_+_(291g)	ZNF566	False	chr9:70258129-70258629	MAMDC2	0.100045	0.174763	0.0174842	0.0174842	3.35423	1	0.320056	1.07354	1.07354	ZNF566_+_+
6	ZNF566_+_(310r)	ZNF566_+_(291g)	ZNF566	False	chr2:85248704-85249204	RETSAT	0.0493093	0.178192	0.0087865	0.0087865	0.419243	1	0.180584	0.0757086	0.0757086	ZNF566_+_+
7	ZNF566_+_(310r)	ZNF566_+_(291g)	ZNF566	False	chr17:38749553-38750053	PCGF2	0.0278614	0.22106	0.00615904	0.00615904	0.364589	1	0.272812	0.099464	0.099464	ZNF566_+_+
8	ZNF566_+_(310r)	ZNF566_+_(291g)	ZNF566	False	chr3:50674647-50675147	DOCK3	0.0143852	0.0754714	0.00108567	0.00108567	1.03301	1	0.166175	0.17166	0.17166	ZNF566_+_+
9	ZNF566_+_(310r)	ZNF566_+_(291g)	ZNF566	False	chr3:50611078-50611578	DOCK3	0.0103003	0.114411	0.00117847	0.00117847	1.03301	1	0.166175	0.17166	0.17166	ZNF566_+_+
10	ZNF566_+_(310r)	ZNF566_+_(291g)	ZNF566	False	chr17:75869752-75870252	ITGB4	0.00934075	0.0500251	0.000467272	0.000467272	0.933726	1	0.0760322	0.0709932	0.0709932	ZNF566_+_+
11	ZNF566_+_(310r)	ZNF566_+_(291g)	ZNF566	False	chr19:49478645-49479145	RCN3	0.00333256	0.232375	0.000774402	0.000774402	2.15472	1	0.309675	0.667263	0.667263	ZNF566_+_+
12	ZNF566_+_(310r)	ZNF566_+_(291g)	ZNF566	False	chr11:45286079-45286579	SYT13	0.0634637	0.140139	0.00889373	0.00889373	1.09066	1	0.118408	0.129143	0.129143	ZNF566_+_+
13	ZNF566_+_(310r)	ZNF566_+_(291g)	ZNF566	False	chr13:100983040-100983540	NALCN	0.0433062	0.152155	0.00658925	0.00658925	0.512773	1	0.207016	0.106152	0.106152	ZNF566_+_+
14	ZNF566_+_(310r)	ZNF566_+_(291g)	ZNF566	False	chr17:7308667-7309167	NLGN2	0.00534258	0.175244	0.000936253	0.000936253	0.659029	1	0.328158	0.216266	0.216266	ZNF566_+_+
15	ZNF566_+_(310r)	ZNF566_+_(291g)	ZNF566	False	chr11:126194028-126194528	SRPRA	0.0572319	0.276074	0.0158002	0.0158002	0.319574	1	0.378932	0.121097	0.121097	ZNF566_+_+
16	ZNF566_+_(310r)	ZNF566_+_(291g)	ZNF566	False	chr10:46023247-46023747	NCOA4	0.0645538	0.0545541	0.00352168	0.00352168	2.69714	1	0.321473	0.867058	0.867058	ZNF566_+_+
17	ZNF566_+_(310r)	ZNF566_+_(291g)	ZNF566	False	chr17:9937363-9937863	GAS7	0.0329635	0.374469	0.0123438	0.0123438	0.390019	1	0.353983	0.13806	0.13806	ZNF566_+_+
18	ZNF566_+_(310r)	ZNF566_+_(291g)	ZNF566	False	chr20:46307783-46308283	ELMO2	0.0530934	0.240196	0.0127528	0.0127528	1.72785	1	0.319273	0.551656	0.551656	ZNF566_+_+
19	ZNF566_+_(310r)	ZNF566_+_(291g)	ZNF566	False	chr6:26556501-26557001	ZNF322	0.0117905	0.080059	0.000943936	0.000943936	1.45826	1	0.351841	0.513075	0.513075	ZNF566_+_+
20	ZNF566_+_(310r)	ZNF566_+_(291g)	ZNF566	False	chr6:26568583-26569083	ZNF322	0.00744379	0.0979851	0.00072938	0.00072938	1.45826	1	0.351841	0.513075	0.513075	ZNF566_+_+
21	ZNF566_+_(310r)	ZNF566_+_(291g)	ZNF566	False	chr3:187747949-187748449	BCL6	0.0622456	0.220964	0.0137541	0.0137541	0.76627	1	0.259034	0.19849	0.19849	ZNF566_+_+
22	ZNF566_+_(310r)	ZNF566_+_(291g)	ZNF566	False	chr6:17281218-17281718	CAP2	0.0274085	0.186734	0.00511809	0.00511809	0.392063	1	0.357399	0.140123	0.140123	ZNF566_+_+
23	ZNF566_+_(310r)	ZNF566_+_(291g)	ZNF566	False	chr6:17705315-17705815	CAP2	0.0315856	0.0609292	0.00192449	0.00192449	0.392063	1	0.357399	0.140123	0.140123	ZNF566_+_+
24	ZNF566_+_(310r)	ZNF566_+_(291g)	ZNF566	False	chr1:154419441-154419941	ATP8B2	0.0225719	0.212985	0.00480749	0.00480749	1.88722	1	0.378033	0.713431	0.713431	ZNF566_+_+
25	ZNF566_+_(310r)	ZNF566_+_(291g)	ZNF566	False	chr14:60734489-60734989	SIX1	0.0163822	0.127494	0.00208864	0.00208864	2.47328	1	0.394835	0.976536	0.976536	ZNF566_+_+
26	ZNF566_+_(310r)	ZNF566_+_(291g)	ZNF566	False	chr14:60653169-60653669	SIX1	0.0204972	0.129898	0.00266254	0.00266254	2.47328	1	0.394835	0.976536	0.976536	ZNF566_+_+
27	ZNF566_+_(310r)	ZNF566_+_(291g)	ZNF566	False	chr12:131068449-131068949	ADGRD1	0.0797316	0.366857	0.0292501	0.0292501	4.45215	1	0.274515	1.22218	1.22218	ZNF566_+_+
28	ZNF566_+_(310r)	ZNF566_+_(291g)	ZNF566	False	chr19:18788999-18789499	COPE	0.0273606	0.2847	0.00778954	0.00778954	1.29741	1	0.166237	0.215678	0.215678	ZNF566_+_+
29	ZNF566_+_(310r)	ZNF566_+_(291g)	ZNF566	False	chr19:18293948-18294448	JUND	0.00845153	0.219957	0.00185897	0.00185897	1.91552	1	0.367035	0.703061	0.703061	ZNF566_+_+
30	ZNF566_+_(310r)	ZNF566_+_(291g)	ZNF566	False	chr15:43826684-43827184	PDIA3	0.0979586	0.361263	0.0353888	0.0353888	1.85896	1	0.409302	0.760877	0.760877	ZNF566_+_+
31	ZNF566_+_(310r)	ZNF566_+_(291g)	ZNF566	False	chr3:58629008-58629508	FAM107A	0.0333608	0.123378	0.00411599	0.00411599	1.27235	1	0.0916786	0.116647	0.116647	ZNF566_+_+
32	ZNF566_+_(310r)	ZNF566_+_(291g)	ZNF566	False	chr3:58585275-58585775	FAM107A	0.0213081	0.168556	0.00359161	0.00359161	1.27235	1	0.0916786	0.116647	0.116647	ZNF566_+_+
33	ZNF566_+_(310r)	ZNF566_+_(291g)	ZNF566	False	chr11:47270291-47270791	ARFGAP2	0.0337848	0.21794	0.00736306	0.00736306	0.914788	1	0.285093	0.260799	0.260799	ZNF566_+_+
34	ZNF566_+_(310r)	ZNF566_+_(291g)	ZNF566	False	chr11:47153039-47153539	ARFGAP2	0.0117445	0.0744945	0.000874898	0.000874898	0.914788	1	0.285093	0.260799	0.260799	ZNF566_+_+
35	ZNF566_+_(310r)	ZNF566_+_(291g)	ZNF566	False	chr17:42312209-42312709	STAT5A	0.0174294	0.1024	0.00178477	0.00178477	0.439156	1	0.209124	0.0918382	0.0918382	ZNF566_+_+
36	ZNF566_+_(310r)	ZNF566_+_(291g)	ZNF566	False	chr11:61966579-61967079	FADS1	0.0102847	0.255533	0.00262807	0.00262807	0.715184	1	0.366597	0.262184	0.262184	ZNF566_+_+
37	ZNF566_+_(310r)	ZNF566_+_(291g)	ZNF566	False	chr19:42422817-42423317	MEGF8	0.00550712	0.12104	0.000666579	0.000666579	0.390178	1	0.354602	0.138358	0.138358	ZNF566_+_+
38	ZNF566_+_(310r)	ZNF566_+_(291g)	ZNF566	False	chr19:42396248-42396748	MEGF8	0.00717177	0.184724	0.0013248	0.0013248	0.390178	1	0.354602	0.138358	0.138358	ZNF566_+_+
39	ZNF566_+_(310r)	ZNF566_+_(291g)	ZNF566	False	chr14:24215840-24216340	NFATC4	0.0306934	0.141487	0.00434273	0.00434273	0.703485	1	0.320612	0.225546	0.225546	ZNF566_+_+
40	ZNF566_+_(310r)	ZNF566_+_(291g)	ZNF566	False	chr14:24333581-24334081	NFATC4	0.00860749	0.174426	0.00150137	0.00150137	0.703485	1	0.320612	0.225546	0.225546	ZNF566_+_+
41	ZNF566_+_(310r)	ZNF566_+_(291g)	ZNF566	False	chr1:36471678-36472178	LSM10	0.0477865	0.116425	0.00556356	0.00556356	0.37821	1	0.0593579	0.0224497	0.0224497	ZNF566_+_+
42	ZNF566_+_(310r)	ZNF566_+_(291g)	ZNF566	False	chr2:232988241-232988741	SNORC	0.142869	0.0992513	0.0141799	0.0141799	1.36774	1	0.123244	0.168566	0.168566	ZNF566_+_+
43	ZNF566_+_(310r)	ZNF566_+_(291g)	ZNF566	False	chr1:32893461-32893961	YARS	0.00579695	0.0609801	0.000353499	0.000353499	2.25827	1	0.311264	0.702918	0.702918	ZNF566_+_+
44	ZNF566_+_(310r)	ZNF566_+_(291g)	ZNF566	False	chr1:32901227-32901727	YARS	0.00791166	0.1015	0.000803032	0.000803032	2.25827	1	0.311264	0.702918	0.702918	ZNF566_+_+
45	ZNF566_+_(310r)	ZNF566_+_(291g)	ZNF566	False	chrX:72181384-72181884	RPS4X	0.0162614	0.143696	0.00233669	0.00233669	0.46826	1	0.0791626	0.0370687	0.0370687	ZNF566_+_+
46	ZNF566_+_(310r)	ZNF566_+_(291g)	ZNF566	False	chr11:62553055-62553555	AHNAK	0.0228252	0.592459	0.013523	0.013523	1.92583	1	0.410454	0.790466	0.790466	ZNF566_+_+
47	ZNF566_+_(310r)	ZNF566_+_(291g)	ZNF566	False	chr11:62553589-62554089	AHNAK	0.021205	0.638918	0.0135482	0.0135482	1.92583	1	0.410454	0.790466	0.790466	ZNF566_+_+
48	ZNF566_+_(310r)	ZNF566_+_(291g)	ZNF566	False	chr11:62400717-62401217	AHNAK	0.0471812	0.628237	0.0296409	0.0296409	1.92583	1	0.410454	0.790466	0.790466	ZNF566_+_+
49	ZNF566_+_(310r)	ZNF566_+_(291g)	ZNF566	False	chr11:62440195-62440695	AHNAK	0.028925	0.588345	0.0170179	0.0170179	1.92583	1	0.410454	0.790466	0.790466	ZNF566_+_+
50	ZNF566_+_(310r)	ZNF566_+_(291g)	ZNF566	False	chr11:62556076-62556576	AHNAK	0.0155103	0.56806	0.00881076	0.00881076	1.92583	1	0.410454	0.790466	0.790466	ZNF566_+_+
51	ZNF566_+_(310r)	ZNF566_+_(291g)	ZNF566	False	chr4:47836507-47837007	NFXL1	0.0706122	0.268026	0.0189259	0.0189259	0.642384	1	0.421227	0.270589	0.270589	ZNF566_+_+
52	ZNF566_+_(310r)	ZNF566_+_(291g)	ZNF566	False	chr2:218367650-218368150	TMBIM1	0.0119276	0.179709	0.0021435	0.0021435	0.539704	1	0.286921	0.154853	0.154853	ZNF566_+_+
53	ZNF566_+_(310r)	ZNF566_+_(291g)	ZNF566	False	chr17:81703714-81704214	OXLD1	0.0319781	0.129485	0.0041407	0.0041407	0.967336	1	0.135516	0.131089	0.131089	ZNF566_+_+
54	ZNF566_+_(310r)	ZNF566_+_(291g)	ZNF566	False	chr10:102632546-102633046	SFXN2	0.0196793	0.166244	0.00327157	0.00327157	0.385998	1	0.313747	0.121106	0.121106	ZNF566_+_+
55	ZNF566_+_(310r)	ZNF566_+_(291g)	ZNF566	False	chr12:104695578-104696078	CHST11	0.0235939	0.20511	0.00483936	0.00483936	0.690063	1	0.387918	0.267688	0.267688	ZNF566_+_+
56	ZNF566_+_(310r)	ZNF566_+_(291g)	ZNF566	False	chr9:107466797-107467297	KLF4	0.0866126	0.548637	0.0475189	0.0475189	2.33743	1	0.330025	0.771409	0.771409	ZNF566_+_+
57	ZNF566_+_(310r)	ZNF566_+_(291g)	ZNF566	False	chr9:107631704-107632204	KLF4	0.0282742	0.538899	0.0152369	0.0152369	2.33743	1	0.330025	0.771409	0.771409	ZNF566_+_+
58	ZNF566_+_(310r)	ZNF566_+_(291g)	ZNF566	False	chr9:107425056-107425556	KLF4	0.0407674	0.551287	0.0224745	0.0224745	2.33743	1	0.330025	0.771409	0.771409	ZNF566_+_+
59	ZNF566_+_(310r)	ZNF566_+_(291g)	ZNF566	False	chr9:107488900-107489400	KLF4	0.0131735	0.0727875	0.000958866	0.000958866	2.33743	1	0.330025	0.771409	0.771409	ZNF566_+_+
60	ZNF566_+_(310r)	ZNF566_+_(291g)	ZNF566	False	chr2:174847400-174847900	CHRNA1	0.0417637	0.111122	0.00464086	0.00464086	0.337708	1	0.100902	0.0340753	0.0340753	ZNF566_+_+
61	ZNF566_+_(310r)	ZNF566_+_(291g)	ZNF566	False	chr9:134661773-134662273	COL5A1	0.0337306	0.594747	0.0200612	0.0200612	9.28893	1	0.411299	3.82053	3.82053	ZNF566_+_+
62	ZNF566_+_(310r)	ZNF566_+_(291g)	ZNF566	False	chr1:211616537-211617037	SLC30A1	0.057217	0.144649	0.00827637	0.00827637	0.314093	1	0.198139	0.0622342	0.0622342	ZNF566_+_+
63	ZNF566_+_(310r)	ZNF566_+_(291g)	ZNF566	False	chr11:86940433-86940933	PRSS23	0.0231729	0.381771	0.00884673	0.00884673	1.15148	1	0.38634	0.444861	0.444861	ZNF566_+_+
64	ZNF566_+_(310r)	ZNF566_+_(291g)	ZNF566	False	chr16:67013077-67013577	PDP2	0.0245612	0.129102	0.00317091	0.00317091	2.23951	1	0.175214	0.392394	0.392394	ZNF566_+_+
65	ZNF566_+_(310r)	ZNF566_+_(291g)	ZNF566	False	chr16:67000249-67000749	PDP2	0.0191121	0.0725602	0.00138678	0.00138678	2.23951	1	0.175214	0.392394	0.392394	ZNF566_+_+
66	ZNF566_+_(310r)	ZNF566_+_(291g)	ZNF566	False	chr4:6658627-6659127	MAN2B2	0.0539024	0.259187	0.0139708	0.0139708	0.341768	1	0.299513	0.102364	0.102364	ZNF566_+_+
67	ZNF566_+_(310r)	ZNF566_+_(291g)	ZNF566	False	chr16:69188118-69188618	CHTF8	0.0469476	0.091672	0.00430378	0.00430378	0.318705	1	0.12833	0.0408994	0.0408994	ZNF566_+_+
68	ZNF566_+_(310r)	ZNF566_+_(291g)	ZNF566	False	chr19:41351472-41351972	CCDC97	0.0347412	0.192696	0.0066945	0.0066945	1.41349	1	0.185277	0.261887	0.261887	ZNF566_+_+
69	ZNF566_+_(310r)	ZNF566_+_(291g)	ZNF566	False	chr19:41376460-41376960	CCDC97	0.0171492	0.188423	0.00323129	0.00323129	1.41349	1	0.185277	0.261887	0.261887	ZNF566_+_+
70	ZNF566_+_(310r)	ZNF566_+_(291g)	ZNF566	False	chr2:71129460-71129960	MPHOSPH10	0.0172978	0.0615904	0.00106538	0.00106538	0.672706	1	0.332883	0.223932	0.223932	ZNF566_+_+
71	ZNF566_+_(310r)	ZNF566_+_(291g)	ZNF566	False	chr2:71068906-71069406	MPHOSPH10	0.0231984	0.179414	0.00416212	0.00416212	0.672706	1	0.332883	0.223932	0.223932	ZNF566_+_+
72	ZNF566_+_(310r)	ZNF566_+_(291g)	ZNF566	False	chr17:49013249-49013749	UBE2Z	0.0267729	0.275784	0.00738353	0.00738353	1.11302	1	0.400067	0.445285	0.445285	ZNF566_+_+
73	ZNF566_+_(310r)	ZNF566_+_(291g)	ZNF566	False	chr9:33374849-33375349	BAG1	0.0212239	0.0673866	0.00143021	0.00143021	1.36572	1	0.200918	0.274397	0.274397	ZNF566_+_+
74	ZNF566_+_(310r)	ZNF566_+_(291g)	ZNF566	False	chr13:48318771-48319271	ITM2B	0.0747519	0.258045	0.0192893	0.0192893	0.894372	1	0.403713	0.361069	0.361069	ZNF566_+_+
75	ZNF566_+_(310r)	ZNF566_+_(291g)	ZNF566	False	chr17:19647780-19648280	SLC47A1	0.0116396	0.128398	0.0014945	0.0014945	0.470071	1	0.159026	0.0747534	0.0747534	ZNF566_+_+
76	ZNF566_+_(310r)	ZNF566_+_(291g)	ZNF566	False	chr7:100168404-100168904	CNPY4	0.0197709	0.120436	0.00238113	0.00238113	0.585026	1	0.241303	0.141168	0.141168	ZNF566_+_+
77	ZNF566_+_(310r)	ZNF566_+_(291g)	ZNF566	False	chr5:52788063-52788563	ITGA1	0.052225	0.227884	0.0119012	0.0119012	0.643789	1	0.200016	0.128768	0.128768	ZNF566_+_+
78	ZNF566_+_(310r)	ZNF566_+_(291g)	ZNF566	False	chr1:204292701-204293201	REN	0.0217752	0.0615395	0.00134004	0.00134004	0.870093	1	0.112541	0.0979208	0.0979208	ZNF566_+_+
79	ZNF566_+_(310r)	ZNF566_+_(291g)	ZNF566	False	chr6:143397893-143398393	AIG1	0.0318592	0.116427	0.00370927	0.00370927	0.789288	1	0.391657	0.30913	0.30913	ZNF566_+_+
80	ZNF566_+_(310r)	ZNF566_+_(291g)	ZNF566	False	chr2:85741808-85742308	ATOH8	0.0132373	0.20369	0.0026963	0.0026963	1.02054	1	0.163224	0.166576	0.166576	ZNF566_+_+
81	ZNF566_+_(310r)	ZNF566_+_(291g)	ZNF566	False	chr11:45755343-45755843	SLC35C1	0.0318253	0.0806755	0.00256752	0.00256752	0.91435	1	0.169799	0.155255	0.155255	ZNF566_+_+
82	ZNF566_+_(310r)	ZNF566_+_(291g)	ZNF566	False	chr7:94374148-94374648	COL1A2	0.086754	0.676677	0.0587045	0.0587045	5.92038	1	0.367771	2.17734	2.17734	ZNF566_+_+
83	ZNF566_+_(310r)	ZNF566_+_(291g)	ZNF566	False	chr7:94394021-94394521	COL1A2	0.053383	0.175497	0.00936857	0.00936857	5.92038	1	0.367771	2.17734	2.17734	ZNF566_+_+
84	ZNF566_+_(310r)	ZNF566_+_(291g)	ZNF566	False	chr7:94297369-94297869	COL1A2	0.023402	0.681308	0.015944	0.015944	5.92038	1	0.367771	2.17734	2.17734	ZNF566_+_+
85	ZNF566_+_(310r)	ZNF566_+_(291g)	ZNF566	False	chr16:11915040-11915540	RSL1D1	0.0545519	0.160407	0.00875051	0.00875051	1.53634	1	0.296005	0.454766	0.454766	ZNF566_+_+
86	ZNF566_+_(310r)	ZNF566_+_(291g)	ZNF566	False	chr17:63551145-63551645	TACO1	0.0383414	0.0881005	0.0033779	0.0033779	1.28941	1	0.126198	0.162721	0.162721	ZNF566_+_+
87	ZNF566_+_(310r)	ZNF566_+_(291g)	ZNF566	False	chr3:146251581-146252081	PLSCR2	0.0631932	0.051083	0.00322809	0.00322809	0.555698	1	0.128072	0.071169	0.071169	ZNF566_+_+
88	ZNF566_+_(310r)	ZNF566_+_(291g)	ZNF566	False	chr8:143636284-143636784	EEF1D	0.0169427	0.39873	0.00675558	0.00675558	0.425846	1	0.239726	0.102086	0.102086	ZNF566_+_+
89	ZNF566_+_(310r)	ZNF566_+_(291g)	ZNF566	False	chr17:81890903-81891403	LRRC45	0.0195472	0.081308	0.00158935	0.00158935	0.445554	1	0.111372	0.0496224	0.0496224	ZNF566_+_+
90	ZNF566_+_(310r)	ZNF566_+_(291g)	ZNF566	False	chr2:71068906-71069406	MCEE	0.0113827	0.128957	0.00146787	0.00146787	1.82839	1	0.407165	0.744457	0.744457	ZNF566_+_+
91	ZNF566_+_(310r)	ZNF566_+_(291g)	ZNF566	False	chr17:68595345-68595845	WIPI1	0.0498438	0.252405	0.0125808	0.0125808	2.60546	1	0.311182	0.810771	0.810771	ZNF566_+_+
92	ZNF566_+_(310r)	ZNF566_+_(291g)	ZNF566	False	chr17:68514706-68515206	WIPI1	0.0469618	0.311076	0.0146087	0.0146087	2.60546	1	0.311182	0.810771	0.810771	ZNF566_+_+
93	ZNF566_+_(310r)	ZNF566_+_(291g)	ZNF566	False	chr3:133661730-133662230	SRPRB	0.0330743	0.0865686	0.00286319	0.00286319	0.617522	1	0.290312	0.179274	0.179274	ZNF566_+_+
94	ZNF566_+_(310r)	ZNF566_+_(291g)	ZNF566	False	chr3:133941475-133941975	SRPRB	0.0762349	0.159565	0.0121645	0.0121645	0.617522	1	0.290312	0.179274	0.179274	ZNF566_+_+
95	ZNF566_+_(310r)	ZNF566_+_(291g)	ZNF566	False	chr8:47737358-47737858	SPIDR	0.0105684	0.127361	0.001346	0.001346	1.05667	1	0.49975	0.52807	0.52807	ZNF566_+_+
96	ZNF566_+_(310r)	ZNF566_+_(291g)	ZNF566	False	chr7:100450579-100451079	NYAP1	0.0326884	0.128256	0.00419247	0.00419247	0.792812	1	0.153848	0.121972	0.121972	ZNF566_+_+
97	ZNF566_+_(310r)	ZNF566_+_(291g)	ZNF566	False	chr7:100633212-100633712	NYAP1	0.0304352	0.143134	0.0043563	0.0043563	0.792812	1	0.153848	0.121972	0.121972	ZNF566_+_+
98	ZNF566_+_(310r)	ZNF566_+_(291g)	ZNF566	False	chr9:129726557-129727057	PRRX2	0.0213806	0.475927	0.0101756	0.0101756	0.485095	1	0.299663	0.145365	0.145365	ZNF566_+_+
99	ZNF566_+_(310r)	ZNF566_+_(291g)	ZNF566	False	chr9:129570604-129571104	PRRX2	0.0429374	0.480311	0.0206233	0.0206233	0.485095	1	0.299663	0.145365	0.145365	ZNF566_+_+
100	ZNF566_+_(310r)	ZNF566_+_(291g)	ZNF566	False	chr11:57649738-57650238	SLC43A1	0.0278203	0.148921	0.00414303	0.00414303	0.451947	1	0.223919	0.101199	0.101199	ZNF566_+_+
101	ZNF566_+_(310r)	ZNF566_+_(291g)	ZNF566	False	chr11:57457257-57457757	SLC43A1	0.00429652	0.0751859	0.000323038	0.000323038	0.451947	1	0.223919	0.101199	0.101199	ZNF566_+_+
102	ZNF566_+_(310r)	ZNF566_+_(291g)	ZNF566	False	chr11:57458387-57458887	SLC43A1	0.0128805	0.131392	0.00169239	0.00169239	0.451947	1	0.223919	0.101199	0.101199	ZNF566_+_+
103	ZNF566_+_(310r)	ZNF566_+_(291g)	ZNF566	False	chr5:150302750-150303250	CAMK2A	0.0241439	0.119881	0.00289438	0.00289438	1.53398	1	0.188061	0.288482	0.288482	ZNF566_+_+
104	ZNF566_+_(310r)	ZNF566_+_(291g)	ZNF566	False	chr5:179326112-179326612	ADAMTS2	0.0161449	0.243566	0.00393234	0.00393234	0.619662	1	0.375192	0.232492	0.232492	ZNF566_+_+
105	ZNF566_+_(310r)	ZNF566_+_(291g)	ZNF566	False	chr9:137189050-137189550	SAPCD2	0.0107285	0.0892407	0.000957421	0.000957421	0.847965	1	0.132689	0.112516	0.112516	ZNF566_+_+
106	ZNF566_+_(310r)	ZNF566_+_(291g)	ZNF566	False	chr17:18314319-18314819	ALKBH5	0.0043567	0.108275	0.000471722	0.000471722	6.81878	1	0.373916	2.54965	2.54965	ZNF566_+_+
107	ZNF566_+_(310r)	ZNF566_+_(291g)	ZNF566	False	chr9:137055583-137056083	ABCA2	0.023848	0.0925865	0.002208	0.002208	0.506204	1	0.169158	0.0856285	0.0856285	ZNF566_+_+
108	ZNF566_+_(310r)	ZNF566_+_(291g)	ZNF566	False	chr17:75835172-75835672	ACOX1	0.00733651	0.139965	0.00102686	0.00102686	1.58593	1	0.31303	0.496444	0.496444	ZNF566_+_+
109	ZNF566_+_(310r)	ZNF566_+_(291g)	ZNF566	False	chr17:75877063-75877563	ACOX1	0.0187915	0.144472	0.00271484	0.00271484	1.58593	1	0.31303	0.496444	0.496444	ZNF566_+_+
110	ZNF566_+_(310r)	ZNF566_+_(291g)	ZNF566	False	chr17:75869752-75870252	ACOX1	0.0357323	0.184534	0.00659381	0.00659381	1.58593	1	0.31303	0.496444	0.496444	ZNF566_+_+
111	ZNF566_+_(310r)	ZNF566_+_(291g)	ZNF566	False	chr3:133459474-133459974	TMEM108	0.0261098	0.0549236	0.00143404	0.00143404	0.816555	1	0.30946	0.252691	0.252691	ZNF566_+_+
112	ZNF566_+_(310r)	ZNF566_+_(291g)	ZNF566	False	chr17:63997572-63998072	ERN1	0.0562597	0.197556	0.0111144	0.0111144	0.450465	1	0.299738	0.135022	0.135022	ZNF566_+_+
113	ZNF566_+_(310r)	ZNF566_+_(291g)	ZNF566	False	chr5:113040659-113041159	REEP5	0.0408739	0.133786	0.00546836	0.00546836	1.06888	1	0.31518	0.336889	0.336889	ZNF566_+_+
114	ZNF566_+_(310r)	ZNF566_+_(291g)	ZNF566	False	chr5:151660582-151661082	SPARC	0.0326365	0.347727	0.0113486	0.0113486	19.0789	1	0.354858	6.77029	6.77029	ZNF566_+_+
115	ZNF566_+_(310r)	ZNF566_+_(291g)	ZNF566	False	chr3:51941243-51941743	PCBP4	0.0160618	0.137636	0.00221068	0.00221068	3.02059	1	0.145052	0.438142	0.438142	ZNF566_+_+
116	ZNF566_+_(310r)	ZNF566_+_(291g)	ZNF566	False	chr14:24311446-24311946	IPO4	0.0180067	0.122785	0.00221096	0.00221096	0.560648	1	0.111618	0.0625785	0.0625785	ZNF566_+_+
117	ZNF566_+_(310r)	ZNF566_+_(291g)	ZNF566	False	chr14:24232676-24233176	IPO4	0.00726298	0.0742613	0.000539358	0.000539358	0.560648	1	0.111618	0.0625785	0.0625785	ZNF566_+_+
118	ZNF566_+_(310r)	ZNF566_+_(291g)	ZNF566	False	chr12:75908985-75909485	NAP1L1	0.0273605	0.216797	0.00593169	0.00593169	0.349419	1	0.467988	0.163524	0.163524	ZNF566_+_+
119	ZNF566_+_(310r)	ZNF566_+_(291g)	ZNF566	False	chr8:143933694-143934194	PLEC	0.0182395	0.388657	0.00708893	0.00708893	1.08672	1	0.356287	0.387184	0.387184	ZNF566_+_+
120	ZNF566_+_(310r)	ZNF566_+_(291g)	ZNF566	False	chr14:24311446-24311946	NYNRIN	0.0197223	0.216107	0.00426213	0.00426213	0.443975	1	0.327225	0.14528	0.14528	ZNF566_+_+
121	ZNF566_+_(310r)	ZNF566_+_(291g)	ZNF566	False	chr14:24333581-24334081	NYNRIN	0.0198273	0.294043	0.00583007	0.00583007	0.443975	1	0.327225	0.14528	0.14528	ZNF566_+_+
122	ZNF566_+_(310r)	ZNF566_+_(291g)	ZNF566	False	chr17:42024855-42025355	ACLY	0.00783456	0.121156	0.0009492	0.0009492	0.839245	1	0.336434	0.282351	0.282351	ZNF566_+_+
123	ZNF566_+_(310r)	ZNF566_+_(291g)	ZNF566	False	chr3:133661730-133662230	CDV3	0.0682709	0.126174	0.00861401	0.00861401	0.819393	1	0.409382	0.335445	0.335445	ZNF566_+_+
124	ZNF566_+_(310r)	ZNF566_+_(291g)	ZNF566	False	chr3:133459474-133459974	CDV3	0.195075	0.237021	0.0462368	0.0462368	0.819393	1	0.409382	0.335445	0.335445	ZNF566_+_+
125	ZNF566_+_(310r)	ZNF566_+_(291g)	ZNF566	False	chr3:133474151-133474651	CDV3	0.150144	0.221126	0.0332008	0.0332008	0.819393	1	0.409382	0.335445	0.335445	ZNF566_+_+
126	ZNF566_+_(310r)	ZNF566_+_(291g)	ZNF566	False	chr19:41376460-41376960	TGFB1	0.00999211	0.184977	0.00184831	0.00184831	5.72729	1	0.222818	1.27614	1.27614	ZNF566_+_+
127	ZNF566_+_(310r)	ZNF566_+_(291g)	ZNF566	False	chr19:41351472-41351972	TGFB1	0.0133856	0.205245	0.00274733	0.00274733	5.72729	1	0.222818	1.27614	1.27614	ZNF566_+_+
128	ZNF566_+_(310r)	ZNF566_+_(291g)	ZNF566	False	chr1:29122646-29123146	TMEM200B	0.036761	0.141197	0.00519052	0.00519052	0.317985	1	0.243426	0.0774058	0.0774058	ZNF566_+_+
129	ZNF566_+_(310r)	ZNF566_+_(291g)	ZNF566	False	chr19:48480680-48481180	KDELR1	0.013682	0.299702	0.00410051	0.00410051	1.07608	1	0.399679	0.430087	0.430087	ZNF566_+_+
130	ZNF566_+_(310r)	ZNF566_+_(291g)	ZNF566	False	chrX:130120643-130121143	ELF4	0.0745215	0.285864	0.021303	0.021303	0.624887	1	0.26169	0.163527	0.163527	ZNF566_+_+
131	ZNF566_+_(310r)	ZNF566_+_(291g)	ZNF566	False	chrX:130119447-130119947	ELF4	0.0832253	0.332966	0.0277112	0.0277112	0.624887	1	0.26169	0.163527	0.163527	ZNF566_+_+
132	ZNF566_+_(310r)	ZNF566_+_(291g)	ZNF566	False	chrX:130118421-130118921	ELF4	0.0427002	0.228155	0.00974224	0.00974224	0.624887	1	0.26169	0.163527	0.163527	ZNF566_+_+
133	ZNF566_+_(310r)	ZNF566_+_(291g)	ZNF566	False	chr15:90929913-90930413	MAN2A2	0.0131877	0.134931	0.00177942	0.00177942	0.713735	1	0.226028	0.161324	0.161324	ZNF566_+_+
134	ZNF566_+_(310r)	ZNF566_+_(291g)	ZNF566	False	chr15:90871225-90871725	MAN2A2	0.0221143	0.11699	0.00258716	0.00258716	0.713735	1	0.226028	0.161324	0.161324	ZNF566_+_+
135	ZNF566_+_(310r)	ZNF566_+_(291g)	ZNF566	False	chr3:127911458-127911958	SEC61A1	0.065104	0.13472	0.00877081	0.00877081	2.8732	1	0.398602	1.14526	1.14526	ZNF566_+_+
136	ZNF566_+_(310r)	ZNF566_+_(291g)	ZNF566	False	chr21:41426615-41427115	MX2	0.0624718	0.111595	0.00697151	0.00697151	0.371522	1	0.0880256	0.0327035	0.0327035	ZNF566_+_+
137	ZNF566_+_(310r)	ZNF566_+_(291g)	ZNF566	False	chr12:50282683-50283183	LIMA1	0.0841142	0.556458	0.046806	0.046806	1.38313	1	0.418395	0.578694	0.578694	ZNF566_+_+
138	ZNF566_+_(310r)	ZNF566_+_(291g)	ZNF566	False	chr17:50482418-50482918	LRRC59	0.0149926	0.246158	0.00369054	0.00369054	1.49155	1	0.327088	0.487868	0.487868	ZNF566_+_+
139	ZNF566_+_(310r)	ZNF566_+_(291g)	ZNF566	False	chr7:45089301-45089801	NACAD	0.104601	0.0926638	0.00969273	0.00969273	10.0574	1	0.189783	1.90871	1.90871	ZNF566_+_+
140	ZNF566_+_(310r)	ZNF566_+_(291g)	ZNF566	False	chr12:48156877-48157377	ASB8	0.016441	0.0977243	0.00160668	0.00160668	0.548857	1	0.301058	0.165238	0.165238	ZNF566_+_+
141	ZNF566_+_(310r)	ZNF566_+_(291g)	ZNF566	False	chr5:54659580-54660080	SNX18	0.0766812	0.491051	0.0376544	0.0376544	0.811255	1	0.375306	0.304469	0.304469	ZNF566_+_+
142	ZNF566_+_(310r)	ZNF566_+_(291g)	ZNF566	False	chr5:54624606-54625106	SNX18	0.104122	0.438582	0.045666	0.045666	0.811255	1	0.375306	0.304469	0.304469	ZNF566_+_+
143	ZNF566_+_(310r)	ZNF566_+_(291g)	ZNF566	False	chr1:202719517-202720017	KDM5B	0.0100471	0.258191	0.00259407	0.00259407	0.736608	1	0.456316	0.336126	0.336126	ZNF566_+_+
144	ZNF566_+_(310r)	ZNF566_+_(291g)	ZNF566	False	chr17:28599447-28599947	PROCA1	0.0136376	0.149744	0.00204215	0.00204215	0.322422	1	0.156273	0.0503859	0.0503859	ZNF566_+_+
145	ZNF566_+_(310r)	ZNF566_+_(291g)	ZNF566	False	chr17:21099167-21099667	TMEM11	0.0306871	0.0803336	0.0024652	0.0024652	0.476605	1	0.182064	0.0867726	0.0867726	ZNF566_+_+
146	ZNF566_+_(310r)	ZNF566_+_(291g)	ZNF566	False	chr1:84298898-84299398	SAMD13	0.0724278	0.117468	0.00850794	0.00850794	0.700836	1	0.131482	0.0921476	0.0921476	ZNF566_+_+
147	ZNF566_+_(310r)	ZNF566_+_(291g)	ZNF566	False	chr18:74596923-74597423	CNDP2	0.0877472	0.164496	0.014434	0.014434	0.330026	1	0.177058	0.0584337	0.0584337	ZNF566_+_+
148	ZNF566_+_(310r)	ZNF566_+_(291g)	ZNF566	False	chr10:80136004-80136504	ANXA11	0.0846202	0.347099	0.0293716	0.0293716	0.766722	1	0.327499	0.2511	0.2511	ZNF566_+_+
149	ZNF566_+_(310r)	ZNF566_+_(291g)	ZNF566	False	chr6:41636709-41637209	MDFI	0.0224596	0.297255	0.00667622	0.00667622	1.74031	1	0.305439	0.531558	0.531558	ZNF566_+_+
150	ZNF566_+_(310r)	ZNF566_+_(291g)	ZNF566	False	chr6:46490680-46491180	RCAN2	0.0418886	0.216162	0.00905473	0.00905473	0.385739	1	0.247456	0.0954532	0.0954532	ZNF566_+_+
151	ZNF566_+_(310r)	ZNF566_+_(291g)	ZNF566	False	chr16:16150052-16150552	NOMO3	0.391728	0.0786131	0.030795	0.030795	0.616136	1	0.1784	0.109919	0.109919	ZNF566_+_+
152	ZNF566_+_(310r)	ZNF566_+_(291g)	ZNF566	False	chr14:104573957-104574457	TMEM179	0.0109154	0.0787872	0.000859995	0.000859995	0.392208	1	0.11981	0.0469906	0.0469906	ZNF566_+_+
153	ZNF566_+_(310r)	ZNF566_+_(291g)	ZNF566	False	chr14:104681681-104682181	TMEM179	0.0219782	0.098397	0.00216259	0.00216259	0.392208	1	0.11981	0.0469906	0.0469906	ZNF566_+_+
154	ZNF566_+_(310r)	ZNF566_+_(291g)	ZNF566	False	chr8:37837334-37837834	BRF2	0.0209738	0.150799	0.00316282	0.00316282	1.11821	1	0.1546	0.172875	0.172875	ZNF566_+_+
155	ZNF566_+_(310r)	ZNF566_+_(291g)	ZNF566	False	chr8:37711331-37711831	BRF2	0.0234053	0.0804984	0.00188409	0.00188409	1.11821	1	0.1546	0.172875	0.172875	ZNF566_+_+
156	ZNF566_+_(310r)	ZNF566_+_(291g)	ZNF566	False	chr1:40039523-40040023	CAP1	0.0723944	0.191834	0.0138877	0.0138877	0.741182	1	0.344879	0.255618	0.255618	ZNF566_+_+
157	ZNF566_+_(310r)	ZNF566_+_(291g)	ZNF566	False	chr18:9416881-9417381	TWSG1	0.0957994	0.380021	0.0364058	0.0364058	0.977605	1	0.376878	0.368438	0.368438	ZNF566_+_+
158	ZNF566_+_(310r)	ZNF566_+_(291g)	ZNF566	False	chr9:32551458-32551958	SMIM27	0.130212	0.123024	0.0160191	0.0160191	0.598009	1	0.147488	0.0881992	0.0881992	ZNF566_+_+
159	ZNF566_+_(310r)	ZNF566_+_(291g)	ZNF566	False	chr3:53672905-53673405	CHDH	0.0765918	0.133107	0.0101949	0.0101949	0.397704	1	0.168082	0.066847	0.066847	ZNF566_+_+
160	ZNF566_+_(310r)	ZNF566_+_(291g)	ZNF566	False	chr19:55369060-55369560	ZNF628	0.0121368	0.0711839	0.000863947	0.000863947	0.745787	1	0.0984227	0.0734023	0.0734023	ZNF566_+_+
161	ZNF566_+_(310r)	ZNF566_+_(291g)	ZNF566	False	chr19:55452847-55453347	ZNF628	0.0216008	0.0516571	0.00111583	0.00111583	0.745787	1	0.0984227	0.0734023	0.0734023	ZNF566_+_+
162	ZNF566_+_(310r)	ZNF566_+_(291g)	ZNF566	False	chr12:104695578-104696078	SLC41A2	0.0480427	0.334069	0.0160496	0.0160496	0.343456	1	0.326999	0.11231	0.11231	ZNF566_+_+
163	ZNF566_+_(310r)	ZNF566_+_(291g)	ZNF566	False	chr5:88785741-88786241	MEF2C	0.0465089	0.476137	0.0221446	0.0221446	0.49381	1	0.388571	0.19188	0.19188	ZNF566_+_+
164	ZNF566_+_(310r)	ZNF566_+_(291g)	ZNF566	False	chr16:4380119-4380619	VASN	0.0831254	0.283233	0.0235438	0.0235438	0.754757	1	0.339732	0.256415	0.256415	ZNF566_+_+
165	ZNF566_+_(310r)	ZNF566_+_(291g)	ZNF566	False	chr6:151324140-151324640	ZBTB2	0.0122318	0.0663708	0.000811832	0.000811832	0.747329	1	0.231248	0.172818	0.172818	ZNF566_+_+
166	ZNF566_+_(310r)	ZNF566_+_(291g)	ZNF566	False	chr15:90871225-90871725	HDDC3	0.0183165	0.0506164	0.000927115	0.000927115	0.557329	1	0.0975056	0.0543427	0.0543427	ZNF566_+_+
167	ZNF566_+_(310r)	ZNF566_+_(291g)	ZNF566	False	chr15:90929913-90930413	HDDC3	0.0777989	0.136453	0.0106159	0.0106159	0.557329	1	0.0975056	0.0543427	0.0543427	ZNF566_+_+
168	ZNF566_+_(310r)	ZNF566_+_(291g)	ZNF566	False	chr16:29926653-29927153	SEZ6L2	0.0156807	0.169527	0.00265831	0.00265831	0.356773	1	0.282151	0.100664	0.100664	ZNF566_+_+
169	ZNF566_+_(310r)	ZNF566_+_(291g)	ZNF566	False	chr11:35525492-35525992	PAMR1	0.0481601	0.197833	0.00952766	0.00952766	0.811422	1	0.187923	0.152485	0.152485	ZNF566_+_+
170	ZNF566_+_(310r)	ZNF566_+_(291g)	ZNF566	False	chr10:119209393-119209893	EIF3A	0.0116574	0.269173	0.00313785	0.00313785	0.477293	1	0.434792	0.207523	0.207523	ZNF566_+_+
171	ZNF566_+_(310r)	ZNF566_+_(291g)	ZNF566	False	chr1:108595437-108595937	PRPF38B	0.053306	0.202339	0.0107859	0.0107859	2.41656	1	0.393206	0.950207	0.950207	ZNF566_+_+
172	ZNF566_+_(310r)	ZNF566_+_(291g)	ZNF566	False	chr7:95596362-95596862	PDK4	0.145269	0.267493	0.0388585	0.0388585	0.393544	1	0.112703	0.0443536	0.0443536	ZNF566_+_+
173	ZNF566_+_(310r)	ZNF566_+_(291g)	ZNF566	False	chr19:13022488-13022988	NFIX	0.0130177	0.590802	0.00769086	0.00769086	0.784973	1	0.415705	0.326317	0.326317	ZNF566_+_+
174	ZNF566_+_(310r)	ZNF566_+_(291g)	ZNF566	False	chr19:13002053-13002553	NFIX	0.0526334	0.679398	0.035759	0.035759	0.784973	1	0.415705	0.326317	0.326317	ZNF566_+_+
175	ZNF566_+_(310r)	ZNF566_+_(291g)	ZNF566	False	chr9:21994400-21994900	MTAP	0.0954725	0.352728	0.0336759	0.0336759	0.617357	1	0.456587	0.281877	0.281877	ZNF566_+_+
176	ZNF566_+_(310r)	ZNF566_+_(291g)	ZNF566	False	chr7:149195737-149196237	ZNF425	0.0062265	0.0998935	0.000621987	0.000621987	0.794356	1	0.135761	0.107842	0.107842	ZNF566_+_+
177	ZNF566_+_(310r)	ZNF566_+_(291g)	ZNF566	False	chr19:16383180-16383680	EPS15L1	0.0178009	0.0826794	0.00147177	0.00147177	0.786905	1	0.405225	0.318874	0.318874	ZNF566_+_+
178	ZNF566_+_(310r)	ZNF566_+_(291g)	ZNF566	False	chr22:29206169-29206669	AP1B1	0.0213894	0.160867	0.00344084	0.00344084	0.381018	1	0.206711	0.0787605	0.0787605	ZNF566_+_+
179	ZNF566_+_(310r)	ZNF566_+_(291g)	ZNF566	False	chr19:37312638-37313138	ZNF383	0.0424072	0.154748	0.00656241	0.00656241	0.432231	1	0.293334	0.126788	0.126788	ZNF566_+_+
180	ZNF566_+_(310r)	ZNF566_+_(291g)	ZNF566	False	chr8:23410272-23410772	SLC25A37	0.0139093	0.181922	0.0025304	0.0025304	0.508235	1	0.402356	0.204491	0.204491	ZNF566_+_+
181	ZNF566_+_(310r)	ZNF566_+_(291g)	ZNF566	False	chr1:27400258-27400758	WASF2	0.0268774	0.406399	0.010923	0.010923	0.37873	1	0.448422	0.169831	0.169831	ZNF566_+_+
182	ZNF566_+_(310r)	ZNF566_+_(291g)	ZNF566	False	chr1:27365375-27365875	WASF2	0.0117028	0.199506	0.00233478	0.00233478	0.37873	1	0.448422	0.169831	0.169831	ZNF566_+_+
183	ZNF566_+_(310r)	ZNF566_+_(291g)	ZNF566	False	chr3:156826549-156827049	TIPARP	0.0229946	0.150314	0.00345641	0.00345641	0.36089	1	0.283911	0.102461	0.102461	ZNF566_+_+
184	ZNF566_+_(310r)	ZNF566_+_(291g)	ZNF566	False	chr10:79404168-79404668	ZCCHC24	0.0155335	0.189817	0.00294852	0.00294852	0.649661	1	0.381508	0.247851	0.247851	ZNF566_+_+
185	ZNF566_+_(310r)	ZNF566_+_(291g)	ZNF566	False	chr10:79399481-79399981	ZCCHC24	0.0143545	0.249093	0.00357559	0.00357559	0.649661	1	0.381508	0.247851	0.247851	ZNF566_+_+
186	ZNF566_+_(310r)	ZNF566_+_(291g)	ZNF566	False	chr1:26890085-26890585	TRNP1	0.0787339	0.0580227	0.00456835	0.00456835	0.900643	1	0.0588944	0.0530428	0.0530428	ZNF566_+_+
187	ZNF566_+_(310r)	ZNF566_+_(291g)	ZNF566	False	chr1:26864299-26864799	TRNP1	0.0830732	0.0817463	0.00679093	0.00679093	0.900643	1	0.0588944	0.0530428	0.0530428	ZNF566_+_+
188	ZNF566_+_(310r)	ZNF566_+_(291g)	ZNF566	False	chr19:41351472-41351972	AXL	0.0392192	0.27648	0.0108433	0.0108433	3.68656	1	0.312286	1.15126	1.15126	ZNF566_+_+
189	ZNF566_+_(310r)	ZNF566_+_(291g)	ZNF566	False	chr19:41376460-41376960	AXL	0.041377	0.289993	0.011999	0.011999	3.68656	1	0.312286	1.15126	1.15126	ZNF566_+_+
190	ZNF566_+_(310r)	ZNF566_+_(291g)	ZNF566	False	chr16:4380119-4380619	NMRAL1	0.00908012	0.0579939	0.000526592	0.000526592	1.11021	1	0.215882	0.239674	0.239674	ZNF566_+_+
191	ZNF566_+_(310r)	ZNF566_+_(291g)	ZNF566	False	chr1:112700668-112701168	CAPZA1	0.0201984	0.192255	0.00388325	0.00388325	0.35425	1	0.448936	0.159036	0.159036	ZNF566_+_+
192	ZNF566_+_(310r)	ZNF566_+_(291g)	ZNF566	False	chr1:112507809-112508309	CAPZA1	0.0263978	0.242073	0.0063902	0.0063902	0.35425	1	0.448936	0.159036	0.159036	ZNF566_+_+
193	ZNF566_+_(310r)	ZNF566_+_(291g)	ZNF566	False	chr7:149195737-149196237	ZNF783	0.0319861	0.074758	0.00239121	0.00239121	0.470798	1	0.289877	0.136473	0.136473	ZNF566_+_+
194	ZNF566_+_(310r)	ZNF566_+_(291g)	ZNF566	False	chr15:77496677-77497177	LINGO1	0.0274108	0.109447	0.00300004	0.00300004	1.3301	1	0.269697	0.358726	0.358726	ZNF566_+_+
195	ZNF566_+_(310r)	ZNF566_+_(291g)	ZNF566	False	chr16:30064504-30065004	TAOK2	0.00981627	0.0635708	0.000624028	0.000624028	2.18094	1	0.241734	0.527208	0.527208	ZNF566_+_+
196	ZNF566_+_(310r)	ZNF566_+_(291g)	ZNF566	False	chr16:29926653-29927153	TAOK2	0.0103853	0.156852	0.00162894	0.00162894	2.18094	1	0.241734	0.527208	0.527208	ZNF566_+_+
197	ZNF566_+_(310r)	ZNF566_+_(291g)	ZNF566	False	chr20:10636388-10636888	JAG1	0.1496	0.436337	0.0652761	0.0652761	0.470862	1	0.228407	0.107548	0.107548	ZNF566_+_+
198	ZNF566_+_(310r)	ZNF566_+_(291g)	ZNF566	False	chr16:58088046-58088546	CCDC113	0.126996	0.112882	0.0143356	0.0143356	0.317275	1	0.163597	0.0519053	0.0519053	ZNF566_+_+
199	ZNF566_+_(310r)	ZNF566_+_(291g)	ZNF566	False	chr19:3670802-3671302	C19orf71	0.0359267	0.076545	0.00275001	0.00275001	0.37403	1	0.145682	0.0544894	0.0544894	ZNF566_+_+
200	ZNF566_+_(310r)	ZNF566_+_(291g)	ZNF566	False	chr19:3458113-3458613	C19orf71	0.0461248	0.108623	0.00501021	0.00501021	0.37403	1	0.145682	0.0544894	0.0544894	ZNF566_+_+
201	ZNF566_+_(310r)	ZNF566_+_(291g)	ZNF566	False	chr10:70458198-70458698	EIF4EBP2	0.0657634	0.22873	0.0150421	0.0150421	0.794391	1	0.382367	0.303749	0.303749	ZNF566_+_+
202	ZNF566_+_(310r)	ZNF566_+_(291g)	ZNF566	False	chr17:74241404-74241904	TTYH2	0.0623978	0.422876	0.0263865	0.0263865	0.560041	1	0.233227	0.130617	0.130617	ZNF566_+_+
203	ZNF566_+_(310r)	ZNF566_+_(291g)	ZNF566	False	chr3:120421013-120421513	FSTL1	0.0456321	0.244386	0.0111518	0.0111518	1.09306	1	0.404736	0.442401	0.442401	ZNF566_+_+
204	ZNF566_+_(310r)	ZNF566_+_(291g)	ZNF566	False	chr6:158706377-158706877	EZR	0.0239242	0.109514	0.00262003	0.00262003	0.435094	1	0.259396	0.112862	0.112862	ZNF566_+_+
205	ZNF566_+_(310r)	ZNF566_+_(291g)	ZNF566	False	chr19:19203191-19203691	NCAN	0.0212161	0.0564267	0.00119716	0.00119716	0.526455	1	0.188866	0.0994296	0.0994296	ZNF566_+_+
206	ZNF566_+_(310r)	ZNF566_+_(291g)	ZNF566	False	chr10:97542132-97542632	ZDHHC16	0.038982	0.155011	0.00604265	0.00604265	1.57626	1	0.315602	0.49747	0.49747	ZNF566_+_+
207	ZNF566_+_(310r)	ZNF566_+_(291g)	ZNF566	False	chr15:78359696-78360196	IREB2	0.0133692	0.215332	0.00287883	0.00287883	0.613339	1	0.442321	0.271293	0.271293	ZNF566_+_+
208	ZNF566_+_(310r)	ZNF566_+_(291g)	ZNF566	False	chr19:41351472-41351972	DMAC2	0.0196376	0.120035	0.00235721	0.00235721	0.3785	1	0.134358	0.0508546	0.0508546	ZNF566_+_+
209	ZNF566_+_(310r)	ZNF566_+_(291g)	ZNF566	False	chr19:41376460-41376960	DMAC2	0.0504624	0.168272	0.00849142	0.00849142	0.3785	1	0.134358	0.0508546	0.0508546	ZNF566_+_+
210	ZNF566_+_(310r)	ZNF566_+_(291g)	ZNF566	False	chr11:134033326-134033826	IGSF9B	0.0382838	0.165568	0.00633859	0.00633859	0.368749	1	0.0531203	0.019588	0.019588	ZNF566_+_+
211	ZNF566_+_(310r)	ZNF566_+_(291g)	ZNF566	False	chr2:71226069-71226569	PAIP2B	0.0544336	0.15871	0.00863915	0.00863915	1.39596	1	0.212273	0.296324	0.296324	ZNF566_+_+
212	ZNF566_+_(310r)	ZNF566_+_(291g)	ZNF566	False	chr2:71129460-71129960	PAIP2B	0.0518798	0.144605	0.00750206	0.00750206	1.39596	1	0.212273	0.296324	0.296324	ZNF566_+_+
213	ZNF566_+_(310r)	ZNF566_+_(291g)	ZNF566	False	chr2:71068906-71069406	PAIP2B	0.0396476	0.109997	0.00436112	0.00436112	1.39596	1	0.212273	0.296324	0.296324	ZNF566_+_+
214	ZNF566_+_(310r)	ZNF566_+_(291g)	ZNF566	False	chrX:106999904-107000404	MORC4	0.0716975	0.19436	0.0139351	0.0139351	0.740284	1	0.417301	0.308921	0.308921	ZNF566_+_+
215	ZNF566_+_(310r)	ZNF566_+_(291g)	ZNF566	False	chr2:100260627-100261127	LONRF2	0.0582374	0.112252	0.00653726	0.00653726	0.499807	1	0.122747	0.06135	0.06135	ZNF566_+_+
216	ZNF566_+_(310r)	ZNF566_+_(291g)	ZNF566	False	chr17:16353267-16353767	LRRC75A	0.0164979	0.0545908	0.000900633	0.000900633	0.42755	1	0.174379	0.0745558	0.0745558	ZNF566_+_+
217	ZNF566_+_(310r)	ZNF566_+_(291g)	ZNF566	False	chr15:90929913-90930413	FES	0.0552418	0.103475	0.00571613	0.00571613	4.93095	1	0.139367	0.687214	0.687214	ZNF566_+_+
218	ZNF566_+_(310r)	ZNF566_+_(291g)	ZNF566	False	chr1:230176960-230177460	PGBD5	0.0593637	0.169922	0.0100872	0.0100872	0.324645	1	0.24307	0.0789113	0.0789113	ZNF566_+_+
219	ZNF566_+_(310r)	ZNF566_+_(291g)	ZNF566	False	chr19:12985865-12986365	SYCE2	0.0131121	0.061705	0.000809085	0.000809085	0.650253	1	0.152657	0.0992659	0.0992659	ZNF566_+_+
220	ZNF566_+_(310r)	ZNF566_+_(291g)	ZNF566	False	chr2:74120047-74120547	TET3	0.0391446	0.317315	0.0124212	0.0124212	0.796651	1	0.260364	0.207419	0.207419	ZNF566_+_+
221	ZNF566_+_(310r)	ZNF566_+_(291g)	ZNF566	False	chr7:130273781-130274281	CEP41	0.019493	0.125572	0.00244777	0.00244777	1.04006	1	0.28172	0.293004	0.293004	ZNF566_+_+
222	ZNF566_+_(310r)	ZNF566_+_(291g)	ZNF566	False	chr7:130350881-130351381	CEP41	0.0191326	0.125783	0.00240655	0.00240655	1.04006	1	0.28172	0.293004	0.293004	ZNF566_+_+
223	ZNF566_+_(310r)	ZNF566_+_(291g)	ZNF566	False	chrX:155767353-155767853	TMLHE	0.53367	0.129822	0.0692822	0.0692822	2.0228	1	0.424337	0.858348	0.858348	ZNF566_+_+
224	ZNF566_+_(310r)	ZNF566_+_(291g)	ZNF566	False	chr2:241271740-241272240	HDLBP	0.00702964	0.242198	0.00170256	0.00170256	0.549494	1	0.461722	0.253714	0.253714	ZNF566_+_+
225	ZNF566_+_(310r)	ZNF566_+_(291g)	ZNF566	False	chr14:24232676-24233176	PCK2	0.0480831	0.135467	0.00651368	0.00651368	0.675597	1	0.156896	0.105998	0.105998	ZNF566_+_+
226	ZNF566_+_(310r)	ZNF566_+_(291g)	ZNF566	False	chr6:26126027-26126527	HIST1H4B	0.00944128	0.0840066	0.000793129	0.000793129	0.41478	1	0.0929736	0.0385636	0.0385636	ZNF566_+_+
227	ZNF566_+_(310r)	ZNF566_+_(291g)	ZNF566	False	chr12:55715547-55716047	GDF11	0.0123978	0.226018	0.00280214	0.00280214	2.2265	1	0.266954	0.594372	0.594372	ZNF566_+_+
228	ZNF566_+_(310r)	ZNF566_+_(291g)	ZNF566	False	chr19:10569320-10569820	PDE4A	0.014837	0.139855	0.00207503	0.00207503	0.852427	1	0.154926	0.132063	0.132063	ZNF566_+_+
229	ZNF566_+_(310r)	ZNF566_+_(291g)	ZNF566	False	chr19:10269410-10269910	PDE4A	0.0247018	0.124701	0.00308035	0.00308035	0.852427	1	0.154926	0.132063	0.132063	ZNF566_+_+
230	ZNF566_+_(310r)	ZNF566_+_(291g)	ZNF566	False	chr6:52504285-52504785	PAQR8	0.0403236	0.0852278	0.00343669	0.00343669	0.370104	1	0.257154	0.0951739	0.0951739	ZNF566_+_+
231	ZNF566_+_(310r)	ZNF566_+_(291g)	ZNF566	False	chr1:38860078-38860578	RHBDL2	0.0193416	0.111452	0.00215566	0.00215566	6.20865	1	0.258636	1.60578	1.60578	ZNF566_+_+
232	ZNF566_+_(310r)	ZNF566_+_(291g)	ZNF566	False	chr11:76321755-76322255	GVQW3	0.0316106	0.0754901	0.00238629	0.00238629	0.460287	1	0.229317	0.105552	0.105552	ZNF566_+_+
233	ZNF566_+_(310r)	ZNF566_+_(291g)	ZNF566	False	chr12:104065036-104065536	HSP90B1	0.0239484	0.273299	0.00654506	0.00654506	1.59044	1	0.377889	0.601009	0.601009	ZNF566_+_+
234	ZNF566_+_(310r)	ZNF566_+_(291g)	ZNF566	False	chr17:41836018-41836518	EIF1	0.0271389	0.235392	0.0063883	0.0063883	0.377858	1	0.194069	0.0733306	0.0733306	ZNF566_+_+
235	ZNF566_+_(310r)	ZNF566_+_(291g)	ZNF566	False	chr7:120988478-120988978	CPED1	0.0152522	0.322098	0.0049127	0.0049127	0.486229	1	0.410861	0.199772	0.199772	ZNF566_+_+
236	ZNF566_+_(310r)	ZNF566_+_(291g)	ZNF566	False	chr6:56370554-56371054	DST	0.049247	0.305964	0.0150678	0.0150678	1.1653	1	0.457062	0.532616	0.532616	ZNF566_+_+
237	ZNF566_+_(310r)	ZNF566_+_(291g)	ZNF566	False	chr4:143559204-143559704	GAB1	0.0066054	0.142087	0.000938544	0.000938544	0.501498	1	0.446454	0.223896	0.223896	ZNF566_+_+
238	ZNF566_+_(310r)	ZNF566_+_(291g)	ZNF566	False	chr2:240557283-240557783	CAPN10	0.025886	0.0994726	0.00257495	0.00257495	0.40209	1	0.194767	0.0783138	0.0783138	ZNF566_+_+
239	ZNF566_+_(310r)	ZNF566_+_(291g)	ZNF566	False	chr15:43826684-43827184	MFAP1	0.102916	0.275194	0.0283217	0.0283217	1.14702	1	0.287428	0.329685	0.329685	ZNF566_+_+
240	ZNF566_+_(310r)	ZNF566_+_(291g)	ZNF566	False	chr7:100080908-100081408	ZNF3	0.0090479	0.138567	0.00125374	0.00125374	2.89023	1	0.313549	0.906227	0.906227	ZNF566_+_+
241	ZNF566_+_(310r)	ZNF566_+_(291g)	ZNF566	False	chr7:100168404-100168904	ZNF3	0.0107058	0.0610648	0.000653746	0.000653746	2.89023	1	0.313549	0.906227	0.906227	ZNF566_+_+
242	ZNF566_+_(310r)	ZNF566_+_(291g)	ZNF566	False	chr2:49973960-49974460	NRXN1	0.117347	0.121401	0.014246	0.014246	0.482697	1	0.202583	0.0977861	0.0977861	ZNF566_+_+
243	ZNF566_+_(310r)	ZNF566_+_(291g)	ZNF566	False	chr17:18314319-18314819	SMCR8	0.00550338	0.0551965	0.000303768	0.000303768	0.4662	1	0.259969	0.121198	0.121198	ZNF566_+_+
244	ZNF566_+_(310r)	ZNF566_+_(291g)	ZNF566	False	chr2:172097081-172097581	DLX2	0.0413924	0.137226	0.00568012	0.00568012	0.656586	1	0.0524228	0.0344201	0.0344201	ZNF566_+_+
245	ZNF566_+_(310r)	ZNF566_+_(291g)	ZNF566	False	chr1:44405842-44406342	ERI3	0.0384948	0.121448	0.00467511	0.00467511	1.65026	1	0.440794	0.727426	0.727426	ZNF566_+_+
246	ZNF566_+_(310r)	ZNF566_+_(291g)	ZNF566	False	chr10:114633224-114633724	ABLIM1	0.0372708	0.187316	0.00698143	0.00698143	0.531573	1	0.395653	0.210319	0.210319	ZNF566_+_+
247	ZNF566_+_(310r)	ZNF566_+_(291g)	ZNF566	False	chr17:50184053-50184553	COL1A1	0.0149206	0.476767	0.00711368	0.00711368	2.93453	1	0.346953	1.01814	1.01814	ZNF566_+_+
248	ZNF566_+_(310r)	ZNF566_+_(291g)	ZNF566	False	chr17:50203103-50203603	COL1A1	0.0132595	0.428641	0.00568354	0.00568354	2.93453	1	0.346953	1.01814	1.01814	ZNF566_+_+
249	ZNF566_+_(310r)	ZNF566_+_(291g)	ZNF566	False	chr12:49089664-49090164	LMBR1L	0.0230453	0.229666	0.0052927	0.0052927	0.578679	1	0.243831	0.1411	0.1411	ZNF566_+_+
250	ZNF566_+_(310r)	ZNF566_+_(291g)	ZNF566	False	chr22:45504257-45504757	FBLN1	0.0194993	0.188663	0.00367879	0.00367879	0.600309	1	0.359499	0.215811	0.215811	ZNF566_+_+
251	ZNF566_+_(310r)	ZNF566_+_(291g)	ZNF566	False	chr10:73773459-73773959	FUT11	0.00171538	0.161356	0.000276787	0.000276787	0.519153	1	0.38279	0.198727	0.198727	ZNF566_+_+
252	ZNF566_+_(310r)	ZNF566_+_(291g)	ZNF566	False	chr10:73624922-73625422	FUT11	0.0142127	0.154056	0.00218955	0.00218955	0.519153	1	0.38279	0.198727	0.198727	ZNF566_+_+
253	ZNF566_+_(310r)	ZNF566_+_(291g)	ZNF566	False	chrX:48898224-48898724	OTUD5	0.0102891	0.0575948	0.0005926	0.0005926	1.19714	1	0.306424	0.366832	0.366832	ZNF566_+_+
254	ZNF566_+_(310r)	ZNF566_+_(291g)	ZNF566	False	chr3:45607727-45608227	LIMD1	0.0321714	0.13348	0.00429424	0.00429424	1.05939	1	0.357722	0.378967	0.378967	ZNF566_+_+
255	ZNF566_+_(310r)	ZNF566_+_(291g)	ZNF566	False	chr17:44138119-44138619	HDAC5	0.0418453	0.258786	0.010829	0.010829	0.6129	1	0.310954	0.190584	0.190584	ZNF566_+_+
256	ZNF566_+_(310r)	ZNF566_+_(291g)	ZNF566	False	chr14:70018689-70019189	SLC8A3	0.12532	0.161564	0.0202472	0.0202472	0.48348	1	0.27133	0.131183	0.131183	ZNF566_+_+
257	ZNF566_+_(310r)	ZNF566_+_(291g)	ZNF566	False	chr17:76584854-76585354	CYGB	0.00454042	0.0581859	0.000264189	0.000264189	0.516451	1	0.12366	0.0638641	0.0638641	ZNF566_+_+
258	ZNF566_+_(310r)	ZNF566_+_(291g)	ZNF566	False	chr9:137055583-137056083	NPDC1	0.0551863	0.237991	0.0131338	0.0131338	0.376917	1	0.24091	0.090803	0.090803	ZNF566_+_+
259	ZNF566_+_(310r)	ZNF566_+_(291g)	ZNF566	False	chr17:7889073-7889573	NAA38	0.018822	0.239809	0.00451369	0.00451369	0.418638	1	0.0972685	0.0407203	0.0407203	ZNF566_+_+
260	ZNF566_+_(310r)	ZNF566_+_(291g)	ZNF566	False	chr13:46893964-46894464	ESD	0.0506562	0.144369	0.0073132	0.0073132	0.64221	1	0.317632	0.203987	0.203987	ZNF566_+_+
261	ZNF566_+_(310r)	ZNF566_+_(291g)	ZNF566	False	chr3:158672470-158672970	MFSD1	0.0390495	0.149096	0.00582214	0.00582214	0.692715	1	0.33182	0.229857	0.229857	ZNF566_+_+
262	ZNF566_+_(310r)	ZNF566_+_(291g)	ZNF566	False	chr6:148947841-148948341	UST	0.103478	0.370538	0.0383425	0.0383425	1.02695	1	0.370297	0.380277	0.380277	ZNF566_+_+
263	ZNF566_+_(310r)	ZNF566_+_(291g)	ZNF566	False	chr16:70653666-70654166	IL34	0.0207924	0.227565	0.00473162	0.00473162	0.459636	1	0.214519	0.0986008	0.0986008	ZNF566_+_+
264	ZNF566_+_(310r)	ZNF566_+_(291g)	ZNF566	False	chr15:84600186-84600686	SEC11A	0.0179104	0.203088	0.00363738	0.00363738	1.61235	1	0.276153	0.445255	0.445255	ZNF566_+_+
265	ZNF566_+_(310r)	ZNF566_+_(291g)	ZNF566	False	chr20:7841878-7842378	TMX4	0.0849001	0.142902	0.0121324	0.0121324	1.1749	1	0.412434	0.484567	0.484567	ZNF566_+_+
266	ZNF566_+_(310r)	ZNF566_+_(291g)	ZNF566	False	chr13:45895607-45896107	SIAH3	0.139565	0.0947543	0.0132244	0.0132244	0.848855	1	0.0626895	0.0532143	0.0532143	ZNF566_+_+
267	ZNF566_+_(310r)	ZNF566_+_(291g)	ZNF566	False	chr8:143636284-143636784	GSDMD	0.0272749	0.143615	0.00391708	0.00391708	0.394297	1	0.121856	0.0480476	0.0480476	ZNF566_+_+
268	ZNF566_+_(310r)	ZNF566_+_(291g)	ZNF566	False	chr6:3750432-3750932	PXDC1	0.023197	0.30964	0.00718274	0.00718274	0.692869	1	0.335749	0.23263	0.23263	ZNF566_+_+
269	ZNF566_+_(310r)	ZNF566_+_(291g)	ZNF566	False	chr10:22336271-22336771	COMMD3	0.0486715	0.306375	0.0149118	0.0149118	3.03407	1	0.204714	0.621116	0.621116	ZNF566_+_+
270	ZNF566_+_(310r)	ZNF566_+_(291g)	ZNF566	False	chr6:17705315-17705815	FAM8A1	0.0680302	0.17506	0.0119094	0.0119094	0.373354	1	0.332854	0.124272	0.124272	ZNF566_+_+
271	ZNF566_+_(310r)	ZNF566_+_(291g)	ZNF566	False	chr3:119293938-119294438	IGSF11	0.124622	0.255125	0.0317942	0.0317942	1.09992	1	0.311011	0.342086	0.342086	ZNF566_+_+
272	ZNF566_+_(310r)	ZNF566_+_(291g)	ZNF566	False	chr16:77294-77794	MPG	0.0326838	0.150081	0.00490523	0.00490523	0.787445	1	0.196426	0.154675	0.154675	ZNF566_+_+
273	ZNF566_+_(310r)	ZNF566_+_(291g)	ZNF566	False	chr19:16383180-16383680	KLF2	0.0229725	0.384033	0.00882218	0.00882218	0.863213	1	0.262645	0.226719	0.226719	ZNF566_+_+
274	ZNF566_+_(310r)	ZNF566_+_(291g)	ZNF566	False	chr12:104065036-104065536	GLT8D2	0.012429	0.195446	0.00242921	0.00242921	1.20004	1	0.414498	0.497415	0.497415	ZNF566_+_+
275	ZNF566_+_(310r)	ZNF566_+_(291g)	ZNF566	False	chr18:9416881-9417381	RALBP1	0.0696372	0.30014	0.0209009	0.0209009	0.965503	1	0.411116	0.396933	0.396933	ZNF566_+_+
276	ZNF566_+_(310r)	ZNF566_+_(291g)	ZNF566	False	chr9:32551458-32551958	TOPORS	0.0537144	0.207603	0.0111512	0.0111512	1.07349	1	0.387	0.415439	0.415439	ZNF566_+_+
277	ZNF566_+_(310r)	ZNF566_+_(291g)	ZNF566	False	chr6:43715996-43716496	GTPBP2	0.0137544	0.101647	0.0013981	0.0013981	0.483948	1	0.272074	0.13167	0.13167	ZNF566_+_+
278	ZNF566_+_(310r)	ZNF566_+_(291g)	ZNF566	False	chr14:73538007-73538507	DNAL1	0.015887	0.117075	0.00185997	0.00185997	1.23619	1	0.281837	0.348405	0.348405	ZNF566_+_+
279	ZNF566_+_(310r)	ZNF566_+_(291g)	ZNF566	False	chr2:58241116-58241616	FANCL	0.0521464	0.0872251	0.00454848	0.00454848	1.16782	1	0.4258	0.497256	0.497256	ZNF566_+_+
280	ZNF566_+_(310r)	ZNF566_+_(291g)	ZNF566	False	chr14:23237661-23238161	EFS	0.0151552	0.179719	0.00272367	0.00272367	1.24774	1	0.318663	0.397609	0.397609	ZNF566_+_+
281	ZNF566_+_(310r)	ZNF566_+_(291g)	ZNF566	False	chr2:218367650-218368150	AAMP	0.0212612	0.161855	0.00344123	0.00344123	0.386356	1	0.18539	0.0716265	0.0716265	ZNF566_+_+
282	ZNF566_+_(310r)	ZNF566_+_(291g)	ZNF566	False	chr1:155211655-155212155	THBS3	0.0867335	0.392956	0.0340824	0.0340824	1.94599	1	0.27718	0.539389	0.539389	ZNF566_+_+
283	ZNF566_+_(310r)	ZNF566_+_(291g)	ZNF566	False	chr6:55566273-55566773	HMGCLL1	0.0946394	0.134635	0.0127418	0.0127418	0.501934	1	0.251305	0.126139	0.126139	ZNF566_+_+
284	ZNF566_+_(310r)	ZNF566_+_(291g)	ZNF566	False	chr12:132691372-132691872	GOLGA3	0.0336342	0.255576	0.00859608	0.00859608	0.6643	1	0.451233	0.299754	0.299754	ZNF566_+_+
285	ZNF566_+_(310r)	ZNF566_+_(291g)	ZNF566	False	chr1:179881729-179882229	TOR1AIP2	0.0406204	0.144694	0.00587753	0.00587753	0.709251	1	0.414481	0.293971	0.293971	ZNF566_+_+
286	ZNF566_+_(310r)	ZNF566_+_(291g)	ZNF566	False	chr1:145863255-145863755	POLR3GL	0.00930367	0.0570341	0.000530626	0.000530626	0.552446	1	0.255167	0.140966	0.140966	ZNF566_+_+
287	ZNF566_+_(310r)	ZNF566_+_(291g)	ZNF566	False	chr7:74269874-74270374	RFC2	0.0222553	0.191717	0.00426672	0.00426672	0.461919	1	0.279881	0.129282	0.129282	ZNF566_+_+
288	ZNF566_+_(310r)	ZNF566_+_(291g)	ZNF566	False	chr11:67366976-67367476	RAD9A	0.00595912	0.126367	0.000753039	0.000753039	0.73462	1	0.336413	0.247136	0.247136	ZNF566_+_+
289	ZNF566_+_(310r)	ZNF566_+_(291g)	ZNF566	False	chr12:108691527-108692027	TMEM119	0.014927	0.205447	0.0030667	0.0030667	2.56589	1	0.328792	0.843644	0.843644	ZNF566_+_+
290	ZNF566_+_(310r)	ZNF566_+_(291g)	ZNF566	False	chrX:53093089-53093589	KDM5C	0.0597497	0.225973	0.0135018	0.0135018	0.349192	1	0.311232	0.10868	0.10868	ZNF566_+_+
291	ZNF566_+_(310r)	ZNF566_+_(291g)	ZNF566	False	chr3:39151475-39151975	GORASP1	0.0295487	0.0938534	0.00277325	0.00277325	0.866578	1	0.224341	0.194409	0.194409	ZNF566_+_+
292	ZNF566_+_(310r)	ZNF566_+_(291g)	ZNF566	False	chr17:44138119-44138619	LSM12	0.013123	0.15167	0.00199037	0.00199037	0.922485	1	0.32647	0.301163	0.301163	ZNF566_+_+
293	ZNF566_+_(310r)	ZNF566_+_(291g)	ZNF566	False	chr2:223052555-223053055	KCNE4	0.0560701	0.358264	0.0200879	0.0200879	0.461196	1	0.196328	0.0905457	0.0905457	ZNF566_+_+
294	ZNF566_+_(310r)	ZNF566_+_(291g)	ZNF566	False	chr2:223100005-223100505	KCNE4	0.0677938	0.356931	0.0241977	0.0241977	0.461196	1	0.196328	0.0905457	0.0905457	ZNF566_+_+
295	ZNF566_+_(310r)	ZNF566_+_(291g)	ZNF566	False	chr2:121075039-121075539	TFCP2L1	0.0730646	0.0622279	0.00454666	0.00454666	0.553047	1	0.0895271	0.0495127	0.0495127	ZNF566_+_+
296	ZNF566_+_(310r)	ZNF566_+_(291g)	ZNF566	False	chr1:36471678-36472178	STK40	0.0435769	0.158929	0.00692564	0.00692564	0.479122	1	0.279017	0.133683	0.133683	ZNF566_+_+
297	ZNF566_+_(310r)	ZNF566_+_(291g)	ZNF566	False	chr19:496287-496787	BSG	0.0212423	0.20619	0.00437994	0.00437994	1.40719	1	0.170804	0.240354	0.240354	ZNF566_+_+
298	ZNF566_+_(310r)	ZNF566_+_(291g)	ZNF566	False	chr2:263787-264287	SH3YL1	0.163524	0.355693	0.0581644	0.0581644	1.61186	1	0.429173	0.691769	0.691769	ZNF566_+_+
299	ZNF566_+_(310r)	ZNF566_+_(291g)	ZNF566	False	chr19:55452847-55453347	BRSK1	0.0291822	0.142943	0.00417139	0.00417139	0.554802	1	0.181971	0.100958	0.100958	ZNF566_+_+
300	ZNF566_+_(310r)	ZNF566_+_(291g)	ZNF566	False	chr19:55460898-55461398	BRSK1	0.00557012	0.0840798	0.000468334	0.000468334	0.554802	1	0.181971	0.100958	0.100958	ZNF566_+_+
301	ZNF566_+_(310r)	ZNF566_+_(291g)	ZNF566	False	chr12:6942544-6943044	USP5	0.0217451	0.211416	0.00459725	0.00459725	0.335728	1	0.180788	0.0606954	0.0606954	ZNF566_+_+
302	ZNF566_+_(310r)	ZNF566_+_(291g)	ZNF566	False	chr6:57046397-57046897	RAB23	0.0278298	0.0944985	0.00262987	0.00262987	0.31588	1	0.362782	0.114595	0.114595	ZNF566_+_+
303	ZNF566_+_(310r)	ZNF566_+_(291g)	ZNF566	False	chr6:44217277-44217777	HSP90AB1	0.0130027	0.240848	0.00313168	0.00313168	1.12092	1	0.399739	0.448077	0.448077	ZNF566_+_+
304	ZNF566_+_(310r)	ZNF566_+_(291g)	ZNF566	False	chr1:23483336-23483836	TCEA3	0.0095171	0.181423	0.00172662	0.00172662	0.624222	1	0.356625	0.222613	0.222613	ZNF566_+_+
305	ZNF566_+_(310r)	ZNF566_+_(291g)	ZNF566	False	chr1:23470620-23471120	TCEA3	0.0220246	0.519576	0.0114435	0.0114435	0.624222	1	0.356625	0.222613	0.222613	ZNF566_+_+
306	ZNF566_+_(310r)	ZNF566_+_(291g)	ZNF566	False	chr2:58241116-58241616	VRK2	0.0632823	0.1241	0.00785331	0.00785331	0.357926	1	0.420005	0.150331	0.150331	ZNF566_+_+
307	ZNF566_+_(310r)	ZNF566_+_(291g)	ZNF566	False	chr16:29926653-29927153	ALDOA	0.0324438	0.13864	0.004498	0.004498	0.356416	1	0.14967	0.053345	0.053345	ZNF566_+_+
308	ZNF566_+_(310r)	ZNF566_+_(291g)	ZNF566	False	chr11:118619429-118619929	ARCN1	0.0810227	0.309469	0.025074	0.025074	0.781392	1	0.416853	0.325726	0.325726	ZNF566_+_+
309	ZNF566_+_(310r)	ZNF566_+_(291g)	ZNF566	False	chr19:19203191-19203691	MAU2	0.0317933	0.202319	0.00643239	0.00643239	0.509419	1	0.397077	0.202278	0.202278	ZNF566_+_+
310	ZNF566_+_(310r)	ZNF566_+_(291g)	ZNF566	False	chr15:101201336-101201836	SELENOS	0.0618028	0.23163	0.0143154	0.0143154	1.37369	1	0.341081	0.468538	0.468538	ZNF566_+_+
311	ZNF566_+_(310r)	ZNF566_+_(291g)	ZNF566	False	chrX:153474620-153475120	BGN	0.0327616	0.357396	0.0117088	0.0117088	3.64431	1	0.343029	1.2501	1.2501	ZNF566_+_+
312	ZNF566_+_(310r)	ZNF566_+_(291g)	ZNF566	False	chr1:46616656-46617156	ATPAF1	0.034981	0.145156	0.00507771	0.00507771	0.482033	1	0.339606	0.163701	0.163701	ZNF566_+_+
313	ZNF566_+_(310r)	ZNF566_+_(291g)	ZNF566	False	chr17:78357165-78357665	SOCS3	0.0193666	0.210009	0.00406715	0.00406715	0.356864	1	0.240032	0.0856587	0.0856587	ZNF566_+_+
314	ZNF566_+_(310r)	ZNF566_+_(291g)	ZNF566	False	chr10:94362773-94363273	PLCE1	0.0440241	0.116186	0.00511497	0.00511497	0.993592	1	0.428289	0.425544	0.425544	ZNF566_+_+
315	ZNF566_+_(310r)	ZNF566_+_(291g)	ZNF566	False	chr7:1054989-1055489	ZFAND2A	0.0239144	0.143331	0.00342768	0.00342768	0.406051	1	0.146649	0.059547	0.059547	ZNF566_+_+
316	ZNF566_+_(310r)	ZNF566_+_(291g)	ZNF566	False	chr11:117875891-117876391	FXYD6	0.0249378	0.209269	0.00521872	0.00521872	0.464528	1	0.374314	0.173879	0.173879	ZNF566_+_+
317	ZNF566_+_(310r)	ZNF566_+_(291g)	ZNF566	False	chr11:119666334-119666834	NECTIN1	0.0192708	0.0541338	0.0010432	0.0010432	0.500065	1	0.197644	0.0988347	0.0988347	ZNF566_+_+
318	ZNF566_+_(310r)	ZNF566_+_(291g)	ZNF566	False	chr8:26373947-26374447	BNIP3L	0.0301696	0.336146	0.0101414	0.0101414	0.927575	1	0.470332	0.436268	0.436268	ZNF566_+_+
319	ZNF566_+_(310r)	ZNF566_+_(291g)	ZNF566	False	chr19:49478645-49479145	FCGRT	0.0210223	0.2104	0.0044231	0.0044231	0.458416	1	0.161423	0.0739989	0.0739989	ZNF566_+_+
320	ZNF566_+_(310r)	ZNF566_+_(291g)	ZNF566	False	chr10:27620861-27621361	RAB18	0.0537939	0.28708	0.0154432	0.0154432	0.731063	1	0.451278	0.329913	0.329913	ZNF566_+_+
321	ZNF566_+_(310r)	ZNF566_+_(291g)	ZNF566	False	chr20:3681978-3682478	HSPA12B	0.0552403	0.195448	0.0107966	0.0107966	0.421188	1	0.259041	0.109105	0.109105	ZNF566_+_+
322	ZNF566_+_(310r)	ZNF566_+_(291g)	ZNF566	False	chr5:113040659-113041159	SRP19	0.0179409	0.0526442	0.000944483	0.000944483	1.34104	1	0.344533	0.462031	0.462031	ZNF566_+_+
323	ZNF566_+_(310r)	ZNF566_+_(291g)	ZNF566	False	chr22:19691774-19692274	GP1BB	0.0147805	0.143865	0.0021264	0.0021264	0.507904	1	0.265741	0.134971	0.134971	ZNF566_+_+
324	ZNF566_+_(310r)	ZNF566_+_(291g)	ZNF566	False	chr14:64682100-64682600	ZBTB1	0.0310048	0.193489	0.00599909	0.00599909	0.364019	1	0.433792	0.157909	0.157909	ZNF566_+_+
325	ZNF566_+_(310r)	ZNF566_+_(291g)	ZNF566	False	chr9:120890163-120890663	C5	0.0286296	0.241043	0.00690096	0.00690096	0.456013	1	0.268906	0.122625	0.122625	ZNF566_+_+
326	ZNF566_+_(310r)	ZNF566_+_(291g)	ZNF566	False	chr19:46481946-46482446	PNMA8A	0.0224349	0.101853	0.00228506	0.00228506	0.604343	1	0.186627	0.112787	0.112787	ZNF566_+_+
327	ZNF566_+_(310r)	ZNF566_+_(291g)	ZNF566	False	chr8:23343572-23344072	LOXL2	0.0450017	0.217032	0.00976682	0.00976682	2.85505	1	0.351057	1.00228	1.00228	ZNF566_+_+
328	ZNF566_+_(310r)	ZNF566_+_(291g)	ZNF566	False	chr22:37806915-37807415	NOL12	0.0132221	0.0888453	0.00117472	0.00117472	4.77979	1	0.103452	0.494477	0.494477	ZNF566_+_+
329	ZNF566_+_(310r)	ZNF566_+_(291g)	ZNF566	False	chr1:211616537-211617037	LPGAT1	0.03162	0.0617752	0.00195333	0.00195333	2.87787	1	0.426051	1.22612	1.22612	ZNF566_+_+
330	ZNF566_+_(310r)	ZNF566_+_(291g)	ZNF566	False	chr1:211698415-211698915	LPGAT1	0.167188	0.303051	0.0506665	0.0506665	2.87787	1	0.426051	1.22612	1.22612	ZNF566_+_+
331	ZNF566_+_(310r)	ZNF566_+_(291g)	ZNF566	False	chr9:120890163-120890663	PSMD5	0.0101848	0.247347	0.00251918	0.00251918	0.484915	1	0.423876	0.205544	0.205544	ZNF566_+_+
332	ZNF566_+_(310r)	ZNF566_+_(291g)	ZNF566	False	chr21:25561919-25562419	JAM2	0.0358259	0.0754019	0.00270134	0.00270134	0.486924	1	0.360549	0.17556	0.17556	ZNF566_+_+
333	ZNF566_+_(310r)	ZNF566_+_(291g)	ZNF566	False	chr11:63920204-63920704	RCOR2	0.0395292	0.203863	0.00805855	0.00805855	0.494763	1	0.211423	0.104604	0.104604	ZNF566_+_+
334	ZNF566_+_(310r)	ZNF566_+_(291g)	ZNF566	False	chr21:32727274-32727774	CFAP298	0.149603	0.205572	0.0307542	0.0307542	2.7308	1	0.291089	0.794907	0.794907	ZNF566_+_+
335	ZNF566_+_(310r)	ZNF566_+_(291g)	ZNF566	False	chr4:165379613-165380113	KLHL2	0.0187276	0.0597619	0.0011192	0.0011192	1.20872	1	0.290122	0.350677	0.350677	ZNF566_+_+
336	ZNF566_+_(310r)	ZNF566_+_(291g)	ZNF566	False	chr14:73833479-73833979	COQ6	0.0636462	0.142859	0.00909243	0.00909243	0.472979	1	0.212788	0.100644	0.100644	ZNF566_+_+
337	ZNF566_+_(310r)	ZNF566_+_(291g)	ZNF566	False	chr17:34980930-34981430	CCT6B	0.0377179	0.0511198	0.00192813	0.00192813	1.55679	1	0.271067	0.421994	0.421994	ZNF566_+_+
338	ZNF566_+_(310r)	ZNF566_+_(291g)	ZNF566	False	chr14:102437960-102438460	TECPR2	0.00720765	0.114343	0.000824144	0.000824144	1.81613	1	0.36884	0.669861	0.669861	ZNF566_+_+
339	ZNF566_+_(310r)	ZNF566_+_(291g)	ZNF566	False	chr11:61446141-61446641	PPP1R32	0.0186801	0.0552779	0.00103259	0.00103259	0.340683	1	0.0839472	0.0285994	0.0285994	ZNF566_+_+
340	ZNF566_+_(310r)	ZNF566_+_(291g)	ZNF566	False	chr16:4956066-4956566	UBN1	0.0116834	0.218328	0.00255082	0.00255082	1.04973	1	0.37725	0.396012	0.396012	ZNF566_+_+
341	ZNF566_+_(310r)	ZNF566_+_(291g)	ZNF566	False	chr20:59835703-59836203	FAM217B	0.0870976	0.164529	0.0143301	0.0143301	0.454563	1	0.25331	0.115145	0.115145	ZNF566_+_+
342	ZNF566_+_(310r)	ZNF566_+_(291g)	ZNF566	False	chr10:95560043-95560543	TCTN3	0.0789229	0.200617	0.0158333	0.0158333	0.32292	1	0.319356	0.103127	0.103127	ZNF566_+_+
343	ZNF566_+_(310r)	ZNF566_+_(291g)	ZNF566	False	chr15:48963738-48964238	EID1	0.106204	0.439545	0.0466815	0.0466815	1.529	1	0.386319	0.590682	0.590682	ZNF566_+_+
344	ZNF566_+_(310r)	ZNF566_+_(291g)	ZNF566	False	chr15:65421394-65421894	IGDCC4	0.00994615	0.0612982	0.000609681	0.000609681	1.0848	1	0.379389	0.411563	0.411563	ZNF566_+_+
345	ZNF566_+_(310r)	ZNF566_+_(291g)	ZNF566	False	chr11:110491924-110492424	FDX1	0.0385676	0.0647325	0.00249658	0.00249658	0.882106	1	0.332789	0.293555	0.293555	ZNF566_+_+
346	ZNF566_+_(310r)	ZNF566_+_(291g)	ZNF566	False	chr14:73538007-73538507	ACOT2	0.0239353	0.110254	0.00263896	0.00263896	0.474116	1	0.0934601	0.0443109	0.0443109	ZNF566_+_+
347	ZNF566_+_(310r)	ZNF566_+_(291g)	ZNF566	False	chr10:97632695-97633195	PI4K2A	0.0163601	0.145103	0.00237389	0.00237389	0.375329	1	0.212113	0.0796122	0.0796122	ZNF566_+_+
348	ZNF566_+_(310r)	ZNF566_+_(291g)	ZNF566	False	chr10:88950999-88951499	ACTA2	0.110256	0.373729	0.0412057	0.0412057	0.399605	1	0.158867	0.0634839	0.0634839	ZNF566_+_+
349	ZNF566_+_(310r)	ZNF566_+_(291g)	ZNF566	False	chr15:77060491-77060991	TSPAN3	0.0313538	0.164059	0.00514386	0.00514386	0.73531	1	0.401883	0.295509	0.295509	ZNF566_+_+
350	ZNF566_+_(310r)	ZNF566_+_(291g)	ZNF566	False	chr22:46739046-46739546	GRAMD4	0.0221459	0.0959324	0.00212451	0.00212451	0.6116	1	0.300881	0.184019	0.184019	ZNF566_+_+
351	ZNF566_+_(310r)	ZNF566_+_(291g)	ZNF566	False	chrX:30652439-30652939	GK	0.120026	0.104123	0.0124975	0.0124975	1.98685	1	0.294929	0.585979	0.585979	ZNF566_+_+
352	ZNF566_+_(310r)	ZNF566_+_(291g)	ZNF566	False	chr20:34111250-34111750	EIF2S2	0.0273875	0.181497	0.00497074	0.00497074	0.662078	1	0.386885	0.256148	0.256148	ZNF566_+_+
353	ZNF566_+_(310r)	ZNF566_+_(291g)	ZNF566	False	chr10:104254626-104255126	GSTO2	0.0893442	0.237326	0.0212037	0.0212037	0.715892	1	0.207665	0.148666	0.148666	ZNF566_+_+
0	ZNF570_+_(44r)	ZNF570_+_(44g)	ZNF570	False	chr8:37703293-37703793	ZNF703	0.0338639	0.162509	0.00550319	0.00550319	0.198019	1	0.154249	0.0305442	0.0305442	ZNF570_+_+
1	ZNF570_+_(44r)	ZNF570_+_(44g)	ZNF570	False	chr1:228217859-228218359	IBA57	0.0430132	0.144838	0.00622992	0.00622992	0.202559	1	0.227193	0.04602	0.04602	ZNF570_+_+
2	ZNF570_+_(44r)	ZNF570_+_(44g)	ZNF570	False	chr19:3970135-3970635	ZFR2	0.0584821	0.22108	0.0129292	0.0129292	0.469433	1	0.0759311	0.0356446	0.0356446	ZNF570_+_+
3	ZNF570_+_(44r)	ZNF570_+_(44g)	ZNF570	False	chr12:57836762-57837262	AGAP2	0.0644593	0.11399	0.00734771	0.00734771	0.192556	1	0.0647743	0.0124727	0.0124727	ZNF570_+_+
4	ZNF570_+_(44r)	ZNF570_+_(44g)	ZNF570	False	chr7:26686599-26687099	SKAP2	0.0774704	0.44389	0.0343883	0.0343883	0.221644	1	0.0714867	0.0158446	0.0158446	ZNF570_+_+
5	ZNF570_+_(44r)	ZNF570_+_(44g)	ZNF570	False	chr5:103357552-103358052	C5orf30	0.172862	0.169948	0.0293775	0.0293775	1.39279	1	0.143239	0.199502	0.199502	ZNF570_+_+
6	ZNF570_+_(44r)	ZNF570_+_(44g)	ZNF570	False	chr9:129654106-129654606	ASB6	0.0357332	0.106313	0.0037989	0.0037989	0.244925	1	0.125952	0.0308489	0.0308489	ZNF570_+_+
7	ZNF570_+_(44r)	ZNF570_+_(44g)	ZNF570	False	chr17:5499824-5500324	DERL2	0.0752732	0.157721	0.0118722	0.0118722	0.333053	1	0.195861	0.065232	0.065232	ZNF570_+_+
8	ZNF570_+_(44r)	ZNF570_+_(44g)	ZNF570	False	chr4:57110825-57111325	POLR2B	0.0641304	0.307213	0.0197017	0.0197017	0.210203	1	0.318792	0.0670109	0.0670109	ZNF570_+_+
9	ZNF570_+_(44r)	ZNF570_+_(44g)	ZNF570	False	chrX:1178445-1178945	CSF2RA	0.26198	0.0519584	0.0136121	0.0136121	0.196521	1	0.0943638	0.0185445	0.0185445	ZNF570_+_+
10	ZNF570_+_(44r)	ZNF570_+_(44g)	ZNF570	False	chr5:149268900-149269400	PCYOX1L	0.0614902	0.117095	0.00720018	0.00720018	0.258361	1	0.112921	0.0291743	0.0291743	ZNF570_+_+
11	ZNF570_+_(44r)	ZNF570_+_(44g)	ZNF570	False	chr12:89354035-89354535	DUSP6	0.128039	0.238556	0.0305446	0.0305446	0.200445	1	0.102907	0.0206272	0.0206272	ZNF570_+_+
12	ZNF570_+_(44r)	ZNF570_+_(44g)	ZNF570	False	chr8:22392495-22392995	POLR3D	0.0383604	0.20184	0.00774267	0.00774267	0.184267	1	0.316529	0.0583258	0.0583258	ZNF570_+_+
13	ZNF570_+_(44r)	ZNF570_+_(44g)	ZNF570	False	chr18:32298145-32298645	MEP1B	0.153959	0.0858742	0.0132211	0.0132211	0.240176	1	0.0702608	0.0168749	0.0168749	ZNF570_+_+
14	ZNF570_+_(44r)	ZNF570_+_(44g)	ZNF570	False	chr4:186029622-186030122	TLR3	0.0611339	0.0960923	0.0058745	0.0058745	0.432566	1	0.118192	0.0511257	0.0511257	ZNF570_+_+
15	ZNF570_+_(44r)	ZNF570_+_(44g)	ZNF570	False	chr16:15572457-15572957	MYH11	0.0882963	0.156614	0.0138284	0.0138284	0.202752	1	0.142254	0.0288423	0.0288423	ZNF570_+_+
16	ZNF570_+_(44r)	ZNF570_+_(44g)	ZNF570	False	chr1:176553134-176553634	PAPPA2	0.132512	0.568082	0.0752776	0.0752776	1.49776	1	0.175128	0.262299	0.262299	ZNF570_+_+
17	ZNF570_+_(44r)	ZNF570_+_(44g)	ZNF570	False	chr8:93987215-93987715	PDP1	0.0696519	0.184819	0.012873	0.012873	0.550964	1	0.253608	0.139729	0.139729	ZNF570_+_+
18	ZNF570_+_(44r)	ZNF570_+_(44g)	ZNF570	False	chr18:77055746-77056246	ZNF236	0.056373	0.314093	0.0177064	0.0177064	0.187817	1	0.326426	0.0613084	0.0613084	ZNF570_+_+
19	ZNF570_+_(44r)	ZNF570_+_(44g)	ZNF570	False	chr12:3077654-3078154	TSPAN9	0.0908099	0.342891	0.0311379	0.0311379	0.3171	1	0.252955	0.0802122	0.0802122	ZNF570_+_+
20	ZNF570_+_(44r)	ZNF570_+_(44g)	ZNF570	False	chr12:95637492-95637992	NTN4	0.0886531	0.113583	0.0100695	0.0100695	0.302372	1	0.0613841	0.0185608	0.0185608	ZNF570_+_+
21	ZNF570_+_(44r)	ZNF570_+_(44g)	ZNF570	False	chr9:110880084-110880584	MUSK	0.147436	0.161039	0.0237429	0.0237429	0.200479	1	0.225929	0.0452941	0.0452941	ZNF570_+_+
22	ZNF570_+_(44r)	ZNF570_+_(44g)	ZNF570	False	chr1:28296744-28297244	ATP5IF1	0.284277	0.422829	0.1202	0.1202	0.289803	1	0.0531739	0.01541	0.01541	ZNF570_+_+
23	ZNF570_+_(44r)	ZNF570_+_(44g)	ZNF570	False	chr7:73715665-73716165	STX1A	0.050623	0.101853	0.0051561	0.0051561	0.376047	1	0.105111	0.0395268	0.0395268	ZNF570_+_+
24	ZNF570_+_(44r)	ZNF570_+_(44g)	ZNF570	False	chr7:101373743-101374243	ZNHIT1	0.0507721	0.14053	0.007135	0.007135	0.422861	1	0.0791217	0.0334575	0.0334575	ZNF570_+_+
25	ZNF570_+_(44r)	ZNF570_+_(44g)	ZNF570	False	chr2:127086988-127087488	BIN1	0.0649583	0.274938	0.0178595	0.0178595	1.60171	1	0.162614	0.260462	0.260462	ZNF570_+_+
26	ZNF570_+_(44r)	ZNF570_+_(44g)	ZNF570	False	chr7:150979595-150980095	TMUB1	0.0223033	0.119848	0.00267301	0.00267301	0.904512	1	0.175898	0.159102	0.159102	ZNF570_+_+
27	ZNF570_+_(44r)	ZNF570_+_(44g)	ZNF570	False	chr19:8434258-8434758	ADAMTS10	0.0552648	0.174804	0.00966051	0.00966051	0.291236	1	0.288464	0.0840111	0.0840111	ZNF570_+_+
28	ZNF570_+_(44r)	ZNF570_+_(44g)	ZNF570	False	chr11:64268454-64268954	BAD	0.0482057	0.139131	0.00670693	0.00670693	0.319248	1	0.118211	0.0377386	0.0377386	ZNF570_+_+
29	ZNF570_+_(44r)	ZNF570_+_(44g)	ZNF570	False	chr12:122871798-122872298	DENR	0.076099	0.276855	0.0210684	0.0210684	0.325426	1	0.302922	0.0985787	0.0985787	ZNF570_+_+
30	ZNF570_+_(44r)	ZNF570_+_(44g)	ZNF570	False	chr4:158810077-158810577	FNIP2	0.0554663	0.198852	0.0110296	0.0110296	0.224022	1	0.299543	0.0671041	0.0671041	ZNF570_+_+
31	ZNF570_+_(44r)	ZNF570_+_(44g)	ZNF570	False	chr19:48480054-48480554	SPHK2	0.0321894	0.206297	0.00664057	0.00664057	0.21606	1	0.16269	0.035151	0.035151	ZNF570_+_+
32	ZNF570_+_(44r)	ZNF570_+_(44g)	ZNF570	False	chr19:18733251-18733751	CRLF1	0.0560459	0.20362	0.0114121	0.0114121	0.77101	1	0.102738	0.079212	0.079212	ZNF570_+_+
33	ZNF570_+_(44r)	ZNF570_+_(44g)	ZNF570	False	chr12:57093830-57094330	ZBTB39	0.0474152	0.129035	0.00611821	0.00611821	0.32106	1	0.146088	0.0469028	0.0469028	ZNF570_+_+
34	ZNF570_+_(44r)	ZNF570_+_(44g)	ZNF570	False	chr19:46481946-46482446	PPP5D1	0.0262306	0.0607537	0.0015936	0.0015936	0.491868	1	0.0969737	0.0476982	0.0476982	ZNF570_+_+
35	ZNF570_+_(44r)	ZNF570_+_(44g)	ZNF570	False	chr1:244672729-244673229	DESI2	0.0483938	0.20822	0.0100766	0.0100766	0.282793	1	0.306655	0.0867198	0.0867198	ZNF570_+_+
36	ZNF570_+_(44r)	ZNF570_+_(44g)	ZNF570	False	chr17:35889835-35890335	MMP28	0.152675	0.0532746	0.00813367	0.00813367	0.553319	1	0.122298	0.0676699	0.0676699	ZNF570_+_+
37	ZNF570_+_(44r)	ZNF570_+_(44g)	ZNF570	False	chr17:68854464-68854964	ABCA9	0.332199	0.409839	0.136148	0.136148	2.75318	1	0.107739	0.296624	0.296624	ZNF570_+_+
38	ZNF570_+_(44r)	ZNF570_+_(44g)	ZNF570	False	chr15:52677969-52678469	FAM214A	0.052101	0.175464	0.00914187	0.00914187	0.265281	1	0.271991	0.0721539	0.0721539	ZNF570_+_+
39	ZNF570_+_(44r)	ZNF570_+_(44g)	ZNF570	False	chr13:48570972-48571472	LPAR6	0.0765518	0.268463	0.0205513	0.0205513	0.645359	1	0.173293	0.111836	0.111836	ZNF570_+_+
40	ZNF570_+_(44r)	ZNF570_+_(44g)	ZNF570	False	chr11:2945317-2945817	CARS	0.0522	0.182688	0.00953631	0.00953631	0.531705	1	0.248269	0.132006	0.132006	ZNF570_+_+
41	ZNF570_+_(44r)	ZNF570_+_(44g)	ZNF570	False	chr1:19341927-19342427	SLC66A1	0.0536432	0.0598976	0.00321309	0.00321309	0.323744	1	0.0884267	0.0286276	0.0286276	ZNF570_+_+
42	ZNF570_+_(44r)	ZNF570_+_(44g)	ZNF570	False	chr3:45036133-45036633	EXOSC7	0.051839	0.208346	0.0108005	0.0108005	0.280605	1	0.22916	0.0643035	0.0643035	ZNF570_+_+
43	ZNF570_+_(44r)	ZNF570_+_(44g)	ZNF570	False	chr12:132162701-132163201	DDX51	0.0465647	0.116631	0.00543089	0.00543089	2.85043	1	0.191406	0.545589	0.545589	ZNF570_+_+
0	ZNF573_+_(18r)	ZNF573_+_(18g)	ZNF573	False	chr4:2800953-2801453	NOP14	0.0268355	0.0844406	0.00226601	0.00226601	0.598096	1	0.255327	0.15271	0.15271	ZNF573_+_+
1	ZNF573_+_(18r)	ZNF573_+_(18g)	ZNF573	False	chr1:84847196-84847696	MCOLN2	0.235202	0.246707	0.058026	0.058026	0.677389	1	0.186667	0.126446	0.126446	ZNF573_+_+
2	ZNF573_+_(18r)	ZNF573_+_(18g)	ZNF573	False	chr2:202073256-202073756	KIAA2012	0.0489597	0.145217	0.0071098	0.0071098	0.454395	1	0.107227	0.0487233	0.0487233	ZNF573_+_+
3	ZNF573_+_(18r)	ZNF573_+_(18g)	ZNF573	False	chr12:131621407-131621907	SFSWAP	0.0102951	0.102111	0.00105124	0.00105124	0.887654	1	0.450262	0.399677	0.399677	ZNF573_+_+
4	ZNF573_+_(18r)	ZNF573_+_(18g)	ZNF573	False	chr1:231140156-231140656	ARV1	0.0667778	0.0720676	0.00481251	0.00481251	0.475861	1	0.160757	0.076498	0.076498	ZNF573_+_+
5	ZNF573_+_(18r)	ZNF573_+_(18g)	ZNF573	False	chr11:26777473-26777973	ANO3	0.0850417	0.0702899	0.00597758	0.00597758	0.484682	1	0.168568	0.081702	0.081702	ZNF573_+_+
6	ZNF573_+_(18r)	ZNF573_+_(18g)	ZNF573	False	chr5:80354377-80354877	ZFYVE16	0.165331	0.341096	0.0563939	0.0563939	1.28762	1	0.456829	0.588222	0.588222	ZNF573_+_+
7	ZNF573_+_(18r)	ZNF573_+_(18g)	ZNF573	False	chr20:45308073-45308573	SYS1	0.0335555	0.0723066	0.00242628	0.00242628	3.23369	1	0.243518	0.787463	0.787463	ZNF573_+_+
8	ZNF573_+_(18r)	ZNF573_+_(18g)	ZNF573	False	chr15:82183656-82184156	SAXO2	0.0950196	0.0731138	0.00694724	0.00694724	0.904491	1	0.152674	0.138093	0.138093	ZNF573_+_+
9	ZNF573_+_(18r)	ZNF573_+_(18g)	ZNF573	False	chr17:45172415-45172915	HEXIM1	0.0180981	0.128449	0.00232468	0.00232468	1.01182	1	0.296199	0.299699	0.299699	ZNF573_+_+
10	ZNF573_+_(18r)	ZNF573_+_(18g)	ZNF573	False	chr21:39788326-39788826	B3GALT5	0.0396275	0.0898849	0.00356192	0.00356192	0.638961	1	0.191894	0.122612	0.122612	ZNF573_+_+
11	ZNF573_+_(18r)	ZNF573_+_(18g)	ZNF573	False	chr17:31525245-31525745	NF1	0.0276857	0.185211	0.0051277	0.0051277	0.712956	1	0.477604	0.340511	0.340511	ZNF573_+_+
12	ZNF573_+_(18r)	ZNF573_+_(18g)	ZNF573	False	chr12:57888929-57889429	METTL1	0.00698985	0.0669756	0.00046815	0.00046815	2.38807	1	0.0914381	0.218361	0.218361	ZNF573_+_+
13	ZNF573_+_(18r)	ZNF573_+_(18g)	ZNF573	False	chr11:845785-846285	EPS8L2	0.0134247	0.202659	0.00272064	0.00272064	0.849284	1	0.0771996	0.0655644	0.0655644	ZNF573_+_+
14	ZNF573_+_(18r)	ZNF573_+_(18g)	ZNF573	False	chr12:132162701-132163201	EP400	0.0439588	0.296391	0.013029	0.013029	0.697483	1	0.428318	0.298745	0.298745	ZNF573_+_+
15	ZNF573_+_(18r)	ZNF573_+_(18g)	ZNF573	False	chr13:30805442-30805942	USPL1	0.0555253	0.169544	0.00941396	0.00941396	0.777959	1	0.340265	0.264712	0.264712	ZNF573_+_+
16	ZNF573_+_(18r)	ZNF573_+_(18g)	ZNF573	False	chr4:76306395-76306895	SCARB2	0.0497161	0.0519487	0.00258269	0.00258269	0.935717	1	0.402273	0.376414	0.376414	ZNF573_+_+
17	ZNF573_+_(18r)	ZNF573_+_(18g)	ZNF573	False	chr13:20553308-20553808	CRYL1	0.0828689	0.179403	0.0148669	0.0148669	1.08081	1	0.265968	0.287459	0.287459	ZNF573_+_+
0	ZNF579_+_(111r)	ZNF579_+_(129g)	ZNF579	False	chr11:118912965-118913465	TRAPPC4	0.0439755	0.201808	0.00887462	0.00887462	0.662257	1	0.13048	0.086411	0.086411	ZNF579_+_+
1	ZNF579_+_(111r)	ZNF579_+_(129g)	ZNF579	False	chr1:38139968-38140468	SF3A3	0.0180872	0.145926	0.00263941	0.00263941	0.909801	1	0.189478	0.172388	0.172388	ZNF579_+_+
2	ZNF579_+_(111r)	ZNF579_+_(129g)	ZNF579	False	chr1:38003816-38004316	SF3A3	0.0164737	0.256627	0.00422759	0.00422759	0.909801	1	0.189478	0.172388	0.172388	ZNF579_+_+
3	ZNF579_+_(111r)	ZNF579_+_(129g)	ZNF579	False	chr1:37946841-37947341	SF3A3	0.0130358	0.0789503	0.00102918	0.00102918	0.909801	1	0.189478	0.172388	0.172388	ZNF579_+_+
4	ZNF579_+_(111r)	ZNF579_+_(129g)	ZNF579	False	chr17:43021171-43021671	RPL27	0.0437358	0.0705452	0.00308535	0.00308535	4.00412	1	0.255898	1.02464	1.02464	ZNF579_+_+
5	ZNF579_+_(111r)	ZNF579_+_(129g)	ZNF579	False	chr3:50388598-50389098	CACNA2D2	0.00628126	0.0572515	0.000359611	0.000359611	0.891973	1	0.120978	0.107909	0.107909	ZNF579_+_+
6	ZNF579_+_(111r)	ZNF579_+_(129g)	ZNF579	False	chr16:2512899-2513399	ATP6V0C	0.0159498	0.272828	0.00435156	0.00435156	2.49175	1	0.262267	0.653503	0.653503	ZNF579_+_+
7	ZNF579_+_(111r)	ZNF579_+_(129g)	ZNF579	False	chr8:144050955-144051455	MAF1	0.0214973	0.211643	0.00454974	0.00454974	2.66062	1	0.218416	0.581121	0.581121	ZNF579_+_+
8	ZNF579_+_(111r)	ZNF579_+_(129g)	ZNF579	False	chr11:65553327-65553827	FAM89B	0.0173734	0.215529	0.00374447	0.00374447	0.522807	1	0.222683	0.11642	0.11642	ZNF579_+_+
9	ZNF579_+_(111r)	ZNF579_+_(129g)	ZNF579	False	chr11:65537615-65538115	FAM89B	0.022648	0.225662	0.00511078	0.00511078	0.522807	1	0.222683	0.11642	0.11642	ZNF579_+_+
10	ZNF579_+_(111r)	ZNF579_+_(129g)	ZNF579	False	chr7:98282375-98282875	BRI3	0.051937	0.275553	0.0143114	0.0143114	1.59896	1	0.234137	0.374375	0.374375	ZNF579_+_+
11	ZNF579_+_(111r)	ZNF579_+_(129g)	ZNF579	False	chr19:38208977-38209477	DPF1	0.0483321	0.198085	0.00957385	0.00957385	32.088	1	0.175928	5.64516	5.64516	ZNF579_+_+
12	ZNF579_+_(111r)	ZNF579_+_(129g)	ZNF579	False	chr17:82003721-82004221	SIRT7	0.00980577	0.052401	0.000513831	0.000513831	1.69994	1	0.10312	0.175297	0.175297	ZNF579_+_+
13	ZNF579_+_(111r)	ZNF579_+_(129g)	ZNF579	False	chr1:22114377-22114877	WNT4	0.13204	0.172657	0.0227977	0.0227977	0.755923	1	0.0504408	0.0381293	0.0381293	ZNF579_+_+
14	ZNF579_+_(111r)	ZNF579_+_(129g)	ZNF579	False	chr1:156160490-156160990	TMEM79	0.0240243	0.0735744	0.00176757	0.00176757	1.23372	1	0.0810866	0.100038	0.100038	ZNF579_+_+
15	ZNF579_+_(111r)	ZNF579_+_(129g)	ZNF579	False	chr2:241559904-241560404	STK25	0.0355871	0.191422	0.00681213	0.00681213	1.40864	1	0.206152	0.290395	0.290395	ZNF579_+_+
16	ZNF579_+_(111r)	ZNF579_+_(129g)	ZNF579	False	chr16:3058599-3059099	ZNF205	0.0273922	0.155734	0.0042659	0.0042659	2.77416	1	0.163227	0.452817	0.452817	ZNF579_+_+
17	ZNF579_+_(111r)	ZNF579_+_(129g)	ZNF579	False	chr16:3031560-3032060	ZNF205	0.026578	0.14564	0.00387082	0.00387082	2.77416	1	0.163227	0.452817	0.452817	ZNF579_+_+
18	ZNF579_+_(111r)	ZNF579_+_(129g)	ZNF579	False	chr9:136719237-136719737	AGPAT2	0.0393549	0.183926	0.00723839	0.00723839	1.17977	1	0.153289	0.180845	0.180845	ZNF579_+_+
19	ZNF579_+_(111r)	ZNF579_+_(129g)	ZNF579	False	chr9:136587075-136587575	AGPAT2	0.0194918	0.13603	0.00265147	0.00265147	1.17977	1	0.153289	0.180845	0.180845	ZNF579_+_+
20	ZNF579_+_(111r)	ZNF579_+_(129g)	ZNF579	False	chr1:36321996-36322496	MAP7D1	0.00976105	0.213784	0.00208676	0.00208676	4.64127	1	0.250481	1.16255	1.16255	ZNF579_+_+
21	ZNF579_+_(111r)	ZNF579_+_(129g)	ZNF579	False	chr19:42281497-42281997	ERF	0.0174439	0.152933	0.00266775	0.00266775	0.965183	1	0.16409	0.158377	0.158377	ZNF579_+_+
22	ZNF579_+_(111r)	ZNF579_+_(129g)	ZNF579	False	chr19:42285827-42286327	ERF	0.0104	0.155041	0.00161243	0.00161243	0.965183	1	0.16409	0.158377	0.158377	ZNF579_+_+
23	ZNF579_+_(111r)	ZNF579_+_(129g)	ZNF579	False	chr3:197028546-197029046	NCBP2AS2	0.0499711	0.155256	0.00775832	0.00775832	1.80093	1	0.169085	0.30451	0.30451	ZNF579_+_+
24	ZNF579_+_(111r)	ZNF579_+_(129g)	ZNF579	False	chr3:196969767-196970267	NCBP2AS2	0.0602355	0.112995	0.00680629	0.00680629	1.80093	1	0.169085	0.30451	0.30451	ZNF579_+_+
25	ZNF579_+_(111r)	ZNF579_+_(129g)	ZNF579	False	chr19:40605368-40605868	C19orf54	0.00531823	0.0825859	0.000439211	0.000439211	1.28584	1	0.0977569	0.125699	0.125699	ZNF579_+_+
26	ZNF579_+_(111r)	ZNF579_+_(129g)	ZNF579	False	chr6:30074514-30075014	HLA-A	0.0448906	0.202503	0.00909048	0.00909048	2.39042	1	0.201712	0.482177	0.482177	ZNF579_+_+
27	ZNF579_+_(111r)	ZNF579_+_(129g)	ZNF579	False	chr14:24140296-24140796	NEDD8	0.0506969	0.390425	0.0197934	0.0197934	1.73751	1	0.258625	0.449363	0.449363	ZNF579_+_+
28	ZNF579_+_(111r)	ZNF579_+_(129g)	ZNF579	False	chr12:55926894-55927394	RPS26	0.0045999	0.120278	0.000553267	0.000553267	0.868925	1	0.158969	0.138132	0.138132	ZNF579_+_+
29	ZNF579_+_(111r)	ZNF579_+_(129g)	ZNF579	False	chr16:526390-526890	DECR2	0.04172	0.112818	0.00470678	0.00470678	0.811882	1	0.110604	0.0897977	0.0897977	ZNF579_+_+
30	ZNF579_+_(111r)	ZNF579_+_(129g)	ZNF579	False	chr19:49533896-49534396	RPL13A	0.0237471	0.227888	0.0054117	0.0054117	7.34028	1	0.330302	2.42451	2.42451	ZNF579_+_+
31	ZNF579_+_(111r)	ZNF579_+_(129g)	ZNF579	False	chr20:3041918-3042418	MRPS26	0.0285036	0.251348	0.00716435	0.00716435	1.09273	1	0.236293	0.258205	0.258205	ZNF579_+_+
32	ZNF579_+_(111r)	ZNF579_+_(129g)	ZNF579	False	chr6:168273799-168274299	DACT2	0.0328245	0.271522	0.00891255	0.00891255	2.88262	1	0.135733	0.391268	0.391268	ZNF579_+_+
33	ZNF579_+_(111r)	ZNF579_+_(129g)	ZNF579	False	chr11:17695711-17696211	OTOG	0.0316884	0.146961	0.00465695	0.00465695	0.980378	1	0.0754239	0.0739439	0.0739439	ZNF579_+_+
34	ZNF579_+_(111r)	ZNF579_+_(129g)	ZNF579	False	chr3:197959934-197960434	RPL35A	0.0598508	0.0752944	0.00450643	0.00450643	3.03844	1	0.263676	0.801163	0.801163	ZNF579_+_+
35	ZNF579_+_(111r)	ZNF579_+_(129g)	ZNF579	False	chr17:39573913-39574413	PGAP3	0.0240359	0.180176	0.00433069	0.00433069	0.677291	1	0.105339	0.071345	0.071345	ZNF579_+_+
36	ZNF579_+_(111r)	ZNF579_+_(129g)	ZNF579	False	chr11:118912965-118913465	BCL9L	0.0140829	0.18955	0.00266942	0.00266942	0.709696	1	0.134652	0.0955621	0.0955621	ZNF579_+_+
37	ZNF579_+_(111r)	ZNF579_+_(129g)	ZNF579	False	chr12:49867060-49867560	BCDIN3D	0.0145701	0.0580029	0.000845109	0.000845109	2.22423	1	0.0728009	0.161926	0.161926	ZNF579_+_+
38	ZNF579_+_(111r)	ZNF579_+_(129g)	ZNF579	False	chr11:57597932-57598432	SELENOH	0.0722276	0.325645	0.0235206	0.0235206	8.63875	1	0.295471	2.5525	2.5525	ZNF579_+_+
39	ZNF579_+_(111r)	ZNF579_+_(129g)	ZNF579	False	chr12:54417899-54418399	HNRNPA1	0.0171494	0.510319	0.00875169	0.00875169	1.87831	1	0.390997	0.734413	0.734413	ZNF579_+_+
40	ZNF579_+_(111r)	ZNF579_+_(129g)	ZNF579	False	chr11:64234832-64235332	PRDX5	0.0165839	0.0617554	0.00102415	0.00102415	7.17447	1	0.313859	2.25177	2.25177	ZNF579_+_+
41	ZNF579_+_(111r)	ZNF579_+_(129g)	ZNF579	False	chr22:50171249-50171749	PLXNB2	0.030629	0.348429	0.010672	0.010672	0.522581	1	0.2611	0.136446	0.136446	ZNF579_+_+
42	ZNF579_+_(111r)	ZNF579_+_(129g)	ZNF579	False	chr12:6829193-6829693	C12orf57	0.0120683	0.178006	0.00214823	0.00214823	2.3266	1	0.211207	0.491395	0.491395	ZNF579_+_+
43	ZNF579_+_(111r)	ZNF579_+_(129g)	ZNF579	False	chr17:2394963-2395463	SGSM2	0.00840499	0.0866333	0.000728152	0.000728152	0.783377	1	0.0639541	0.0501002	0.0501002	ZNF579_+_+
44	ZNF579_+_(111r)	ZNF579_+_(129g)	ZNF579	False	chr1:156669208-156669708	NAXE	0.0299006	0.179558	0.0053689	0.0053689	2.61007	1	0.17623	0.459972	0.459972	ZNF579_+_+
45	ZNF579_+_(111r)	ZNF579_+_(129g)	ZNF579	False	chr1:20730103-20730603	PINK1	0.0257708	0.196336	0.00505972	0.00505972	5.46966	1	0.20737	1.13425	1.13425	ZNF579_+_+
46	ZNF579_+_(111r)	ZNF579_+_(129g)	ZNF579	False	chr5:150485986-150486486	CD74	0.0316687	0.133768	0.00423626	0.00423626	1.45495	1	0.145081	0.211087	0.211087	ZNF579_+_+
47	ZNF579_+_(111r)	ZNF579_+_(129g)	ZNF579	False	chr11:66335509-66336009	B4GAT1	0.0112624	0.0987399	0.00111204	0.00111204	1.13373	1	0.171555	0.194497	0.194497	ZNF579_+_+
48	ZNF579_+_(111r)	ZNF579_+_(129g)	ZNF579	False	chr12:53751326-53751826	ATP5MC2	0.0168726	0.260088	0.00438835	0.00438835	1.22285	1	0.254706	0.311467	0.311467	ZNF579_+_+
49	ZNF579_+_(111r)	ZNF579_+_(129g)	ZNF579	False	chr17:7237598-7238098	GABARAP	0.126877	0.429955	0.0545515	0.0545515	5.91731	1	0.297734	1.76178	1.76178	ZNF579_+_+
50	ZNF579_+_(111r)	ZNF579_+_(129g)	ZNF579	False	chr7:98282375-98282875	TECPR1	0.0726502	0.209965	0.015254	0.015254	0.521214	1	0.135979	0.0708743	0.0708743	ZNF579_+_+
51	ZNF579_+_(111r)	ZNF579_+_(129g)	ZNF579	False	chr9:7936980-7937480	DMAC1	0.14028	0.143367	0.0201114	0.0201114	0.961266	1	0.163609	0.157272	0.157272	ZNF579_+_+
52	ZNF579_+_(111r)	ZNF579_+_(129g)	ZNF579	False	chr17:7237598-7238098	DVL2	0.0392656	0.125906	0.00494379	0.00494379	0.680827	1	0.175843	0.119719	0.119719	ZNF579_+_+
53	ZNF579_+_(111r)	ZNF579_+_(129g)	ZNF579	False	chr15:70099948-70100448	TLE3	0.0746935	0.325182	0.024289	0.024289	1.01144	1	0.199681	0.201966	0.201966	ZNF579_+_+
54	ZNF579_+_(111r)	ZNF579_+_(129g)	ZNF579	False	chr5:150147151-150147651	ARSI	0.0132524	0.0696627	0.000923194	0.000923194	4.39046	1	0.109966	0.4828	0.4828	ZNF579_+_+
55	ZNF579_+_(111r)	ZNF579_+_(129g)	ZNF579	False	chr17:7237598-7238098	ELP5	0.0205271	0.177048	0.00363428	0.00363428	0.875027	1	0.14953	0.130843	0.130843	ZNF579_+_+
56	ZNF579_+_(111r)	ZNF579_+_(129g)	ZNF579	False	chr17:57879393-57879893	MRPS23	0.0441731	0.166448	0.00735252	0.00735252	1.90626	1	0.168804	0.321783	0.321783	ZNF579_+_+
57	ZNF579_+_(111r)	ZNF579_+_(129g)	ZNF579	False	chr16:83807653-83808153	HSBP1	0.0402067	0.11395	0.00458154	0.00458154	2.46947	1	0.263669	0.651123	0.651123	ZNF579_+_+
58	ZNF579_+_(111r)	ZNF579_+_(129g)	ZNF579	False	chr8:37837334-37837834	BRF2	0.0209738	0.150799	0.00316282	0.00316282	0.664191	1	0.128919	0.0856272	0.0856272	ZNF579_+_+
59	ZNF579_+_(111r)	ZNF579_+_(129g)	ZNF579	False	chr1:1334820-1335320	AURKAIP1	0.0342232	0.330086	0.0112966	0.0112966	4.11764	1	0.228311	0.940103	0.940103	ZNF579_+_+
60	ZNF579_+_(111r)	ZNF579_+_(129g)	ZNF579	False	chr2:216636578-216637078	IGFBP2	0.0144161	0.410607	0.00591934	0.00591934	1.37172	1	0.267257	0.366603	0.366603	ZNF579_+_+
61	ZNF579_+_(111r)	ZNF579_+_(129g)	ZNF579	False	chr19:45151948-45152448	TRAPPC6A	0.0830832	0.172499	0.0143318	0.0143318	1.4366	1	0.131297	0.18862	0.18862	ZNF579_+_+
62	ZNF579_+_(111r)	ZNF579_+_(129g)	ZNF579	False	chr3:23944170-23944670	RPL15	0.0111377	0.223868	0.00249336	0.00249336	5.74647	1	0.333966	1.91913	1.91913	ZNF579_+_+
63	ZNF579_+_(111r)	ZNF579_+_(129g)	ZNF579	False	chr6:3229546-3230046	TUBB2B	0.0586753	0.45339	0.0266028	0.0266028	3.96393	1	0.307844	1.22027	1.22027	ZNF579_+_+
64	ZNF579_+_(111r)	ZNF579_+_(129g)	ZNF579	False	chr12:55744688-55745188	BLOC1S1	0.0346813	0.188063	0.00652226	0.00652226	2.71323	1	0.203629	0.552492	0.552492	ZNF579_+_+
65	ZNF579_+_(111r)	ZNF579_+_(129g)	ZNF579	False	chr4:705387-705887	ATP5ME	0.0228402	0.150253	0.00343182	0.00343182	2.2261	1	0.153451	0.341597	0.341597	ZNF579_+_+
66	ZNF579_+_(111r)	ZNF579_+_(129g)	ZNF579	False	chr22:20205466-20205966	RTN4R	0.0244479	0.151999	0.00371606	0.00371606	9.75066	1	0.184808	1.802	1.802	ZNF579_+_+
67	ZNF579_+_(111r)	ZNF579_+_(129g)	ZNF579	False	chr22:20155265-20155765	RTN4R	0.0157391	0.0728977	0.00114734	0.00114734	9.75066	1	0.184808	1.802	1.802	ZNF579_+_+
68	ZNF579_+_(111r)	ZNF579_+_(129g)	ZNF579	False	chr1:36321996-36322496	LSM10	0.0656924	0.157487	0.0103457	0.0103457	0.929677	1	0.147994	0.137587	0.137587	ZNF579_+_+
69	ZNF579_+_(111r)	ZNF579_+_(129g)	ZNF579	False	chr5:132272674-132273174	PDLIM4	0.020507	0.101164	0.00207457	0.00207457	4.50973	1	0.168013	0.75769	0.75769	ZNF579_+_+
70	ZNF579_+_(111r)	ZNF579_+_(129g)	ZNF579	False	chr4:147993994-147994494	NR3C2	0.052721	0.271234	0.0142997	0.0142997	0.715581	1	0.0519286	0.0371591	0.0371591	ZNF579_+_+
71	ZNF579_+_(111r)	ZNF579_+_(129g)	ZNF579	False	chr1:43858369-43858869	ATP6V0B	0.0658683	0.0839791	0.00553156	0.00553156	8.32587	1	0.197084	1.64089	1.64089	ZNF579_+_+
72	ZNF579_+_(111r)	ZNF579_+_(129g)	ZNF579	False	chr1:156160490-156160990	BGLAP	0.00430052	0.109368	0.000470341	0.000470341	2.61843	1	0.13498	0.353436	0.353436	ZNF579_+_+
73	ZNF579_+_(111r)	ZNF579_+_(129g)	ZNF579	False	chr2:216636578-216637078	RPL37A	0.0178703	0.111044	0.00198438	0.00198438	4.9195	1	0.261601	1.28695	1.28695	ZNF579_+_+
74	ZNF579_+_(111r)	ZNF579_+_(129g)	ZNF579	False	chr1:3858123-3858623	C1orf174	0.0206866	0.134722	0.00278693	0.00278693	1.45159	1	0.167188	0.242689	0.242689	ZNF579_+_+
75	ZNF579_+_(111r)	ZNF579_+_(129g)	ZNF579	False	chr20:50312817-50313317	CEBPB	0.054386	0.25119	0.0136612	0.0136612	2.72747	1	0.144287	0.393537	0.393537	ZNF579_+_+
76	ZNF579_+_(111r)	ZNF579_+_(129g)	ZNF579	False	chr19:42285827-42286327	DEDD2	0.0249199	0.124281	0.00309706	0.00309706	1.45015	1	0.12966	0.188027	0.188027	ZNF579_+_+
77	ZNF579_+_(111r)	ZNF579_+_(129g)	ZNF579	False	chr20:63499494-63499994	KCNQ2	0.0283937	0.355207	0.0100856	0.0100856	0.756986	1	0.201364	0.152429	0.152429	ZNF579_+_+
78	ZNF579_+_(111r)	ZNF579_+_(129g)	ZNF579	False	chr9:93126727-93127227	CARD19	0.0231573	0.159161	0.00368573	0.00368573	3.73483	1	0.180799	0.675254	0.675254	ZNF579_+_+
79	ZNF579_+_(111r)	ZNF579_+_(129g)	ZNF579	False	chr12:57234861-57235361	SHMT2	0.0203562	0.0581345	0.0011834	0.0011834	0.6211	1	0.152429	0.0946736	0.0946736	ZNF579_+_+
80	ZNF579_+_(111r)	ZNF579_+_(129g)	ZNF579	False	chr8:143428222-143428722	NAPRT	0.0474454	0.235832	0.0111891	0.0111891	1.52106	1	0.15552	0.236556	0.236556	ZNF579_+_+
81	ZNF579_+_(111r)	ZNF579_+_(129g)	ZNF579	False	chr12:55744688-55745188	ORMDL2	0.0116152	0.0841784	0.000977746	0.000977746	1.48799	1	0.135912	0.202236	0.202236	ZNF579_+_+
82	ZNF579_+_(111r)	ZNF579_+_(129g)	ZNF579	False	chr19:36170614-36171114	TBCB	0.0106094	0.0816587	0.000866353	0.000866353	5.07316	1	0.225948	1.14627	1.14627	ZNF579_+_+
83	ZNF579_+_(111r)	ZNF579_+_(129g)	ZNF579	False	chr16:88940032-88940532	APRT	0.0245165	0.174394	0.00427552	0.00427552	1.02406	1	0.200146	0.204962	0.204962	ZNF579_+_+
84	ZNF579_+_(111r)	ZNF579_+_(129g)	ZNF579	False	chr1:111346334-111346834	ATP5PB	0.135022	0.139743	0.0188684	0.0188684	3.65788	1	0.257008	0.940105	0.940105	ZNF579_+_+
85	ZNF579_+_(111r)	ZNF579_+_(129g)	ZNF579	False	chr8:144050955-144051455	EXOSC4	0.0200553	0.143325	0.00287444	0.00287444	1.26386	1	0.104514	0.132092	0.132092	ZNF579_+_+
86	ZNF579_+_(111r)	ZNF579_+_(129g)	ZNF579	False	chr12:57887865-57888365	ATP23	0.0416046	0.13408	0.00557836	0.00557836	1.40661	1	0.073986	0.10407	0.10407	ZNF579_+_+
87	ZNF579_+_(111r)	ZNF579_+_(129g)	ZNF579	False	chr1:36321996-36322496	EVA1B	0.0611731	0.39121	0.0239315	0.0239315	6.20559	1	0.279363	1.73362	1.73362	ZNF579_+_+
88	ZNF579_+_(111r)	ZNF579_+_(129g)	ZNF579	False	chr9:113343591-113344091	CDC26	0.0379497	0.0992634	0.00376701	0.00376701	3.6963	1	0.191336	0.707236	0.707236	ZNF579_+_+
89	ZNF579_+_(111r)	ZNF579_+_(129g)	ZNF579	False	chr19:49533896-49534396	RPS11	0.0294754	0.251407	0.00741034	0.00741034	9.71398	1	0.298207	2.89678	2.89678	ZNF579_+_+
90	ZNF579_+_(111r)	ZNF579_+_(129g)	ZNF579	False	chr16:3058599-3059099	IL32	0.0090726	0.0595982	0.000540711	0.000540711	1.41814	1	0.107584	0.15257	0.15257	ZNF579_+_+
91	ZNF579_+_(111r)	ZNF579_+_(129g)	ZNF579	False	chr4:41418346-41418846	UCHL1	0.0268443	0.256852	0.00689502	0.00689502	2.44757	1	0.221059	0.541057	0.541057	ZNF579_+_+
92	ZNF579_+_(111r)	ZNF579_+_(129g)	ZNF579	False	chr3:50388598-50389098	IFRD2	0.0239993	0.0913285	0.00219182	0.00219182	1.61808	1	0.121382	0.196405	0.196405	ZNF579_+_+
93	ZNF579_+_(111r)	ZNF579_+_(129g)	ZNF579	False	chr1:160117779-160118279	ATP1A2	0.0647571	0.293284	0.0189922	0.0189922	1.18168	1	0.105829	0.125056	0.125056	ZNF579_+_+
94	ZNF579_+_(111r)	ZNF579_+_(129g)	ZNF579	False	chr12:48029625-48030125	PFKM	0.0170664	0.0627285	0.00107055	0.00107055	0.709391	1	0.173961	0.123406	0.123406	ZNF579_+_+
95	ZNF579_+_(111r)	ZNF579_+_(129g)	ZNF579	False	chr19:38733306-38733806	ECH1	0.0266707	0.268441	0.00715951	0.00715951	0.824542	1	0.227421	0.187518	0.187518	ZNF579_+_+
96	ZNF579_+_(111r)	ZNF579_+_(129g)	ZNF579	False	chr9:136587075-136587575	EGFL7	0.0675319	0.263814	0.0178159	0.0178159	1.07916	1	0.132136	0.142596	0.142596	ZNF579_+_+
97	ZNF579_+_(111r)	ZNF579_+_(129g)	ZNF579	False	chr16:88940032-88940532	TRAPPC2L	0.0173448	0.144027	0.00249813	0.00249813	1.23605	1	0.187204	0.231393	0.231393	ZNF579_+_+
98	ZNF579_+_(111r)	ZNF579_+_(129g)	ZNF579	False	chr19:19405417-19405917	NDUFA13	0.00997925	0.0751573	0.000750013	0.000750013	5.62723	1	0.205914	1.15872	1.15872	ZNF579_+_+
99	ZNF579_+_(111r)	ZNF579_+_(129g)	ZNF579	False	chr21:35925518-35926018	CBR1	0.0240099	0.084653	0.00203251	0.00203251	1.24635	1	0.195906	0.244167	0.244167	ZNF579_+_+
100	ZNF579_+_(111r)	ZNF579_+_(129g)	ZNF579	False	chr1:37946841-37947341	C1orf122	0.0482223	0.0526008	0.00253653	0.00253653	3.39205	1	0.202559	0.687091	0.687091	ZNF579_+_+
101	ZNF579_+_(111r)	ZNF579_+_(129g)	ZNF579	False	chr5:150485276-150485776	RPS14	0.0102726	0.248508	0.00255282	0.00255282	5.56881	1	0.310119	1.72699	1.72699	ZNF579_+_+
102	ZNF579_+_(111r)	ZNF579_+_(129g)	ZNF579	False	chr9:136719237-136719737	EDF1	0.0233656	0.11906	0.00278191	0.00278191	3.60937	1	0.220448	0.795679	0.795679	ZNF579_+_+
103	ZNF579_+_(111r)	ZNF579_+_(129g)	ZNF579	False	chr19:10288564-10289064	MRPL4	0.0190873	0.156084	0.00297923	0.00297923	4.26282	1	0.202811	0.864549	0.864549	ZNF579_+_+
104	ZNF579_+_(111r)	ZNF579_+_(129g)	ZNF579	False	chr16:2040015-2040515	NDUFB10	0.0252262	0.318482	0.00803407	0.00803407	2.93208	1	0.225117	0.66006	0.66006	ZNF579_+_+
105	ZNF579_+_(111r)	ZNF579_+_(129g)	ZNF579	False	chr17:74749644-74750144	SLC9A3R1	0.0600019	0.0953507	0.00572122	0.00572122	0.685335	1	0.0531592	0.0364319	0.0364319	ZNF579_+_+
106	ZNF579_+_(111r)	ZNF579_+_(129g)	ZNF579	False	chr19:45444165-45444665	RTN2	0.0203757	0.0632743	0.00128926	0.00128926	0.546122	1	0.101294	0.0553189	0.0553189	ZNF579_+_+
107	ZNF579_+_(111r)	ZNF579_+_(129g)	ZNF579	False	chr19:10288564-10289064	CDC37	0.0157532	0.243502	0.00383594	0.00383594	1.03953	1	0.24009	0.24958	0.24958	ZNF579_+_+
108	ZNF579_+_(111r)	ZNF579_+_(129g)	ZNF579	False	chr11:57597932-57598432	UBE2L6	0.058734	0.150131	0.00881782	0.00881782	3.63214	1	0.112279	0.407812	0.407812	ZNF579_+_+
109	ZNF579_+_(111r)	ZNF579_+_(129g)	ZNF579	False	chr17:7237598-7238098	PHF23	0.0606854	0.150059	0.0091064	0.0091064	1.00981	1	0.16772	0.169366	0.169366	ZNF579_+_+
110	ZNF579_+_(111r)	ZNF579_+_(129g)	ZNF579	False	chr19:38693383-38693883	EIF3K	0.0270599	0.194567	0.00526496	0.00526496	2.90968	1	0.252787	0.735529	0.735529	ZNF579_+_+
111	ZNF579_+_(111r)	ZNF579_+_(129g)	ZNF579	False	chr19:50326021-50326521	EMC10	0.0167989	0.313171	0.00526092	0.00526092	2.20235	1	0.224291	0.493966	0.493966	ZNF579_+_+
112	ZNF579_+_(111r)	ZNF579_+_(129g)	ZNF579	False	chr19:50331125-50331625	EMC10	0.0211741	0.107093	0.00226759	0.00226759	2.20235	1	0.224291	0.493966	0.493966	ZNF579_+_+
113	ZNF579_+_(111r)	ZNF579_+_(129g)	ZNF579	False	chr1:46301978-46302478	UQCRH	0.0180609	0.0750971	0.00135633	0.00135633	2.77336	1	0.273928	0.759702	0.759702	ZNF579_+_+
114	ZNF579_+_(111r)	ZNF579_+_(129g)	ZNF579	False	chr6:30074514-30075014	ZNRD1	0.0399098	0.130885	0.00522359	0.00522359	1.72665	1	0.188657	0.325745	0.325745	ZNF579_+_+
115	ZNF579_+_(111r)	ZNF579_+_(129g)	ZNF579	False	chr12:55744688-55745188	CD63	0.0145983	0.225418	0.00329072	0.00329072	2.0333	1	0.262588	0.533921	0.533921	ZNF579_+_+
116	ZNF579_+_(111r)	ZNF579_+_(129g)	ZNF579	False	chr12:6752391-6752891	GPR162	0.0301447	0.0574894	0.001733	0.001733	0.567318	1	0.134362	0.076226	0.076226	ZNF579_+_+
117	ZNF579_+_(111r)	ZNF579_+_(129g)	ZNF579	False	chr17:41800568-41801068	NT5C3B	0.0181752	0.229317	0.00416789	0.00416789	0.891869	1	0.203478	0.181476	0.181476	ZNF579_+_+
118	ZNF579_+_(111r)	ZNF579_+_(129g)	ZNF579	False	chr16:2040015-2040515	SLC9A3R2	0.0307509	0.269046	0.00827341	0.00827341	3.90345	1	0.20255	0.790643	0.790643	ZNF579_+_+
119	ZNF579_+_(111r)	ZNF579_+_(129g)	ZNF579	False	chr10:104328754-104329254	GSTO1	0.0446042	0.205186	0.00915214	0.00915214	2.97643	1	0.12445	0.370418	0.370418	ZNF579_+_+
120	ZNF579_+_(111r)	ZNF579_+_(129g)	ZNF579	False	chr14:24140296-24140796	PSME1	0.0474982	0.20316	0.00964975	0.00964975	1.61944	1	0.189709	0.307222	0.307222	ZNF579_+_+
121	ZNF579_+_(111r)	ZNF579_+_(129g)	ZNF579	False	chr8:144050955-144051455	CYC1	0.0248204	0.305312	0.00757797	0.00757797	3.52533	1	0.192146	0.677379	0.677379	ZNF579_+_+
122	ZNF579_+_(111r)	ZNF579_+_(129g)	ZNF579	False	chr5:132865753-132866253	UQCRQ	0.0298599	0.0849815	0.00253754	0.00253754	1.07445	1	0.129722	0.13938	0.13938	ZNF579_+_+
123	ZNF579_+_(111r)	ZNF579_+_(129g)	ZNF579	False	chr5:132963424-132963924	UQCRQ	0.0260894	0.0819149	0.00213711	0.00213711	1.07445	1	0.129722	0.13938	0.13938	ZNF579_+_+
124	ZNF579_+_(111r)	ZNF579_+_(129g)	ZNF579	False	chr2:3518344-3518844	RPS7	0.0159218	0.0919265	0.00146363	0.00146363	7.92866	1	0.319755	2.53522	2.53522	ZNF579_+_+
125	ZNF579_+_(111r)	ZNF579_+_(129g)	ZNF579	False	chrX:49166222-49166722	TFE3	0.0212128	0.0742409	0.00157486	0.00157486	0.982954	1	0.119598	0.117559	0.117559	ZNF579_+_+
126	ZNF579_+_(111r)	ZNF579_+_(129g)	ZNF579	False	chr1:1334820-1335320	SDF4	0.00598681	0.0686462	0.000410972	0.000410972	0.750182	1	0.197846	0.14842	0.14842	ZNF579_+_+
127	ZNF579_+_(111r)	ZNF579_+_(129g)	ZNF579	False	chr20:25056564-25057064	APMAP	0.0424852	0.0859704	0.00365247	0.00365247	1.26154	1	0.210182	0.265154	0.265154	ZNF579_+_+
128	ZNF579_+_(111r)	ZNF579_+_(129g)	ZNF579	False	chr19:13963649-13964149	DCAF15	0.017908	0.19176	0.00343404	0.00343404	0.581202	1	0.156908	0.0911954	0.0911954	ZNF579_+_+
129	ZNF579_+_(111r)	ZNF579_+_(129g)	ZNF579	False	chr17:7237598-7238098	CTDNEP1	0.0442212	0.225823	0.00998614	0.00998614	4.22791	1	0.26654	1.12691	1.12691	ZNF579_+_+
130	ZNF579_+_(111r)	ZNF579_+_(129g)	ZNF579	False	chr2:96407545-96408045	CIAO1	0.0109627	0.18067	0.00198064	0.00198064	0.700093	1	0.197884	0.138537	0.138537	ZNF579_+_+
131	ZNF579_+_(111r)	ZNF579_+_(129g)	ZNF579	False	chr12:13116211-13116711	HEBP1	0.0584866	0.0874052	0.00511203	0.00511203	0.687943	1	0.183702	0.126376	0.126376	ZNF579_+_+
132	ZNF579_+_(111r)	ZNF579_+_(129g)	ZNF579	False	chr19:10424231-10424731	KRI1	0.00953127	0.089175	0.000849951	0.000849951	0.826045	1	0.145447	0.120146	0.120146	ZNF579_+_+
133	ZNF579_+_(111r)	ZNF579_+_(129g)	ZNF579	False	chr11:62909095-62909595	SLC3A2	0.0256873	0.0619093	0.00159028	0.00159028	1.92266	1	0.25671	0.493567	0.493567	ZNF579_+_+
134	ZNF579_+_(111r)	ZNF579_+_(129g)	ZNF579	False	chr16:2040015-2040515	TRAF7	0.0132309	0.159409	0.00210913	0.00210913	1.28613	1	0.182189	0.234318	0.234318	ZNF579_+_+
135	ZNF579_+_(111r)	ZNF579_+_(129g)	ZNF579	False	chr16:2088159-2088659	TRAF7	0.00848114	0.215588	0.00182843	0.00182843	1.28613	1	0.182189	0.234318	0.234318	ZNF579_+_+
136	ZNF579_+_(111r)	ZNF579_+_(129g)	ZNF579	False	chr20:62376273-62376773	LAMA5	0.0294731	0.058258	0.00171704	0.00171704	0.640758	1	0.108834	0.0697361	0.0697361	ZNF579_+_+
137	ZNF579_+_(111r)	ZNF579_+_(129g)	ZNF579	False	chr19:13208547-13209047	STX10	0.0137914	0.140256	0.00193432	0.00193432	0.733049	1	0.194605	0.142655	0.142655	ZNF579_+_+
138	ZNF579_+_(111r)	ZNF579_+_(129g)	ZNF579	False	chr8:144852852-144853352	RPL8	0.0120711	0.0900537	0.00108705	0.00108705	8.05477	1	0.328715	2.64772	2.64772	ZNF579_+_+
139	ZNF579_+_(111r)	ZNF579_+_(129g)	ZNF579	False	chr19:49890599-49891099	AKT1S1	0.0120716	0.0857695	0.00103537	0.00103537	0.851754	1	0.171388	0.14598	0.14598	ZNF579_+_+
0	ZNF580_+_(369r)	ZNF580_+_(345g)	ZNF580	False	chr1:180231578-180232078	QSOX1	0.056885	0.157718	0.0089718	0.0089718	1.18869	1	0.219058	0.260394	0.260394	ZNF580_+_+
1	ZNF580_+_(369r)	ZNF580_+_(345g)	ZNF580	False	chr22:23849488-23849988	DDT	0.0254894	0.0567883	0.0014475	0.0014475	2.75758	1	0.128943	0.35557	0.35557	ZNF580_+_+
2	ZNF580_+_(369r)	ZNF580_+_(345g)	ZNF580	False	chr1:156813693-156814193	NES	0.0350989	0.140568	0.00493379	0.00493379	4.84192	1	0.248358	1.20253	1.20253	ZNF580_+_+
3	ZNF580_+_(369r)	ZNF580_+_(345g)	ZNF580	False	chr1:156692269-156692769	NES	0.0340275	0.175579	0.00597452	0.00597452	4.84192	1	0.248358	1.20253	1.20253	ZNF580_+_+
4	ZNF580_+_(369r)	ZNF580_+_(345g)	ZNF580	False	chr19:43501995-43502495	ZNF576	0.00884046	0.0514866	0.000455166	0.000455166	2.85531	1	0.193828	0.553439	0.553439	ZNF580_+_+
5	ZNF580_+_(369r)	ZNF580_+_(345g)	ZNF580	False	chr19:43574917-43575417	ZNF576	0.00741017	0.0510072	0.000377972	0.000377972	2.85531	1	0.193828	0.553439	0.553439	ZNF580_+_+
6	ZNF580_+_(369r)	ZNF580_+_(345g)	ZNF580	False	chr16:709485-709985	METRN	0.0322232	0.190746	0.00614646	0.00614646	1.05363	1	0.218726	0.230456	0.230456	ZNF580_+_+
7	ZNF580_+_(369r)	ZNF580_+_(345g)	ZNF580	False	chr1:37807455-37807955	C1orf122	0.0401171	0.110583	0.00443628	0.00443628	5.21851	1	0.21021	1.09698	1.09698	ZNF580_+_+
8	ZNF580_+_(369r)	ZNF580_+_(345g)	ZNF580	False	chr1:156160490-156160990	GLMP	0.0162534	0.0579921	0.000942568	0.000942568	1.47251	1	0.199955	0.294437	0.294437	ZNF580_+_+
9	ZNF580_+_(369r)	ZNF580_+_(345g)	ZNF580	False	chr19:926902-927402	PLPPR3	0.0627304	0.423306	0.0265542	0.0265542	1.04053	1	0.197554	0.20556	0.20556	ZNF580_+_+
10	ZNF580_+_(369r)	ZNF580_+_(345g)	ZNF580	False	chr3:51389309-51389809	RBM15B	0.0423377	0.272094	0.0115198	0.0115198	1.21969	1	0.243335	0.296792	0.296792	ZNF580_+_+
11	ZNF580_+_(369r)	ZNF580_+_(345g)	ZNF580	False	chr16:2752381-2752881	ELOB	0.0111157	0.108636	0.00120756	0.00120756	8.81013	1	0.214881	1.89313	1.89313	ZNF580_+_+
12	ZNF580_+_(369r)	ZNF580_+_(345g)	ZNF580	False	chr17:8376490-8376990	RPL26	0.0169559	0.067184	0.00113916	0.00113916	0.926854	1	0.197573	0.183121	0.183121	ZNF580_+_+
13	ZNF580_+_(369r)	ZNF580_+_(345g)	ZNF580	False	chr17:8295211-8295711	RPL26	0.0214698	0.0544048	0.00116806	0.00116806	0.926854	1	0.197573	0.183121	0.183121	ZNF580_+_+
14	ZNF580_+_(369r)	ZNF580_+_(345g)	ZNF580	False	chr17:8383098-8383598	RPL26	0.0178773	0.0984263	0.00175959	0.00175959	0.926854	1	0.197573	0.183121	0.183121	ZNF580_+_+
15	ZNF580_+_(369r)	ZNF580_+_(345g)	ZNF580	False	chr1:28236435-28236935	ATP5IF1	0.0571448	0.195389	0.0111655	0.0111655	1.27176	1	0.15726	0.199997	0.199997	ZNF580_+_+
16	ZNF580_+_(369r)	ZNF580_+_(345g)	ZNF580	False	chr1:28328703-28329203	ATP5IF1	0.0309257	0.0541969	0.00167607	0.00167607	1.27176	1	0.15726	0.199997	0.199997	ZNF580_+_+
17	ZNF580_+_(369r)	ZNF580_+_(345g)	ZNF580	False	chr15:34342905-34343405	NOP10	0.0294742	0.058185	0.00171496	0.00171496	4.32654	1	0.171504	0.742017	0.742017	ZNF580_+_+
18	ZNF580_+_(369r)	ZNF580_+_(345g)	ZNF580	False	chr15:34224748-34225248	NOP10	0.0483251	0.108947	0.00526488	0.00526488	4.32654	1	0.171504	0.742017	0.742017	ZNF580_+_+
19	ZNF580_+_(369r)	ZNF580_+_(345g)	ZNF580	False	chr20:3209233-3209733	ITPA	0.0161163	0.0922433	0.00148662	0.00148662	0.993823	1	0.180103	0.178991	0.178991	ZNF580_+_+
20	ZNF580_+_(369r)	ZNF580_+_(345g)	ZNF580	False	chr5:172932309-172932809	ATP6V0E1	0.025841	0.221454	0.00572257	0.00572257	0.905624	1	0.208762	0.18906	0.18906	ZNF580_+_+
21	ZNF580_+_(369r)	ZNF580_+_(345g)	ZNF580	False	chr5:172958563-172959063	ATP6V0E1	0.0139903	0.0505211	0.000706803	0.000706803	0.905624	1	0.208762	0.18906	0.18906	ZNF580_+_+
22	ZNF580_+_(369r)	ZNF580_+_(345g)	ZNF580	False	chr4:108651320-108651820	OSTC	0.0514855	0.0723936	0.00372722	0.00372722	8.31753	1	0.333262	2.77192	2.77192	ZNF580_+_+
23	ZNF580_+_(369r)	ZNF580_+_(345g)	ZNF580	False	chr7:76178053-76178553	MDH2	0.0710423	0.247356	0.0175728	0.0175728	9.28572	1	0.316391	2.93792	2.93792	ZNF580_+_+
24	ZNF580_+_(369r)	ZNF580_+_(345g)	ZNF580	False	chrX:101390676-101391176	RPL36A	0.27775	0.22737	0.063152	0.063152	5.54656	1	0.254565	1.41196	1.41196	ZNF580_+_+
25	ZNF580_+_(369r)	ZNF580_+_(345g)	ZNF580	False	chr17:43125238-43125738	RPL27	0.0293026	0.0529723	0.00155223	0.00155223	7.65069	1	0.249768	1.91089	1.91089	ZNF580_+_+
26	ZNF580_+_(369r)	ZNF580_+_(345g)	ZNF580	False	chr17:42998097-42998597	RPL27	0.0244791	0.0654409	0.00160194	0.00160194	7.65069	1	0.249768	1.91089	1.91089	ZNF580_+_+
27	ZNF580_+_(369r)	ZNF580_+_(345g)	ZNF580	False	chr17:43021171-43021671	RPL27	0.0437358	0.0705452	0.00308535	0.00308535	7.65069	1	0.249768	1.91089	1.91089	ZNF580_+_+
28	ZNF580_+_(369r)	ZNF580_+_(345g)	ZNF580	False	chr12:54032588-54033088	HOXC6	0.0299383	0.61594	0.0184402	0.0184402	0.809245	1	0.186833	0.151194	0.151194	ZNF580_+_+
29	ZNF580_+_(369r)	ZNF580_+_(345g)	ZNF580	False	chr12:53345735-53346235	AAAS	0.0124896	0.066326	0.000828384	0.000828384	1.5598	1	0.195976	0.305684	0.305684	ZNF580_+_+
30	ZNF580_+_(369r)	ZNF580_+_(345g)	ZNF580	False	chr19:13094879-13095379	GADD45GIP1	0.0140867	0.359375	0.00506239	0.00506239	6.63853	1	0.235108	1.56077	1.56077	ZNF580_+_+
31	ZNF580_+_(369r)	ZNF580_+_(345g)	ZNF580	False	chr17:7455299-7455799	EIF4A1	0.0207532	0.0919613	0.00190849	0.00190849	3.37521	1	0.313644	1.05862	1.05862	ZNF580_+_+
32	ZNF580_+_(369r)	ZNF580_+_(345g)	ZNF580	False	chr8:85106933-85107433	RBIS	0.110852	0.0703497	0.00779841	0.00779841	2.26413	1	0.147222	0.33333	0.33333	ZNF580_+_+
33	ZNF580_+_(369r)	ZNF580_+_(345g)	ZNF580	False	chr19:17332641-17333141	ANKLE1	0.0168506	0.074938	0.00126275	0.00126275	0.863193	1	0.0603501	0.0520938	0.0520938	ZNF580_+_+
34	ZNF580_+_(369r)	ZNF580_+_(345g)	ZNF580	False	chr1:153775895-153776395	S100A13	0.0538185	0.0671572	0.0036143	0.0036143	0.949439	1	0.144465	0.137161	0.137161	ZNF580_+_+
35	ZNF580_+_(369r)	ZNF580_+_(345g)	ZNF580	False	chr1:153670877-153671377	S100A13	0.021036	0.0723133	0.00152119	0.00152119	0.949439	1	0.144465	0.137161	0.137161	ZNF580_+_+
36	ZNF580_+_(369r)	ZNF580_+_(345g)	ZNF580	False	chr16:23452977-23453477	NDUFAB1	0.026063	0.0539447	0.00140596	0.00140596	1.11436	1	0.142786	0.159115	0.159115	ZNF580_+_+
37	ZNF580_+_(369r)	ZNF580_+_(345g)	ZNF580	False	chr19:3868829-3869329	MRPL54	0.0255181	0.0505241	0.00128928	0.00128928	3.73723	1	0.133124	0.497517	0.497517	ZNF580_+_+
38	ZNF580_+_(369r)	ZNF580_+_(345g)	ZNF580	False	chr19:3785579-3786079	MRPL54	0.0359831	0.125769	0.00452555	0.00452555	3.73723	1	0.133124	0.497517	0.497517	ZNF580_+_+
39	ZNF580_+_(369r)	ZNF580_+_(345g)	ZNF580	False	chr17:40090224-40090724	THRA	0.0221213	0.247967	0.00548536	0.00548536	1.42175	1	0.291225	0.414048	0.414048	ZNF580_+_+
40	ZNF580_+_(369r)	ZNF580_+_(345g)	ZNF580	False	chr17:40091579-40092079	THRA	0.0174572	0.229761	0.00401098	0.00401098	1.42175	1	0.291225	0.414048	0.414048	ZNF580_+_+
41	ZNF580_+_(369r)	ZNF580_+_(345g)	ZNF580	False	chr13:75537611-75538111	COMMD6	0.0306534	0.0781522	0.00239563	0.00239563	3.26437	1	0.163133	0.532528	0.532528	ZNF580_+_+
42	ZNF580_+_(369r)	ZNF580_+_(345g)	ZNF580	False	chr9:137156878-137157378	ABCA2	0.0114427	0.0697884	0.000798567	0.000798567	0.839667	1	0.148757	0.124906	0.124906	ZNF580_+_+
43	ZNF580_+_(369r)	ZNF580_+_(345g)	ZNF580	False	chr5:140108919-140109419	PFDN1	0.0436498	0.264591	0.0115493	0.0115493	1.02571	1	0.219541	0.225184	0.225184	ZNF580_+_+
44	ZNF580_+_(369r)	ZNF580_+_(345g)	ZNF580	False	chr1:26154677-26155177	ZNF593	0.0338299	0.0922783	0.00312177	0.00312177	4.58092	1	0.156017	0.714699	0.714699	ZNF580_+_+
45	ZNF580_+_(369r)	ZNF580_+_(345g)	ZNF580	False	chr1:26234948-26235448	ZNF593	0.0208887	0.0898855	0.00187759	0.00187759	4.58092	1	0.156017	0.714699	0.714699	ZNF580_+_+
46	ZNF580_+_(369r)	ZNF580_+_(345g)	ZNF580	False	chr6:35493304-35493804	RPL10A	0.0429485	0.336402	0.014448	0.014448	10.0455	1	0.308883	3.10288	3.10288	ZNF580_+_+
47	ZNF580_+_(369r)	ZNF580_+_(345g)	ZNF580	False	chr7:54759040-54759540	SEC61G	0.118241	0.254763	0.0301235	0.0301235	2.73953	1	0.162451	0.44504	0.44504	ZNF580_+_+
48	ZNF580_+_(369r)	ZNF580_+_(345g)	ZNF580	False	chr12:53499477-53499977	MAP3K12	0.0157645	0.118184	0.00186311	0.00186311	1.14733	1	0.168443	0.193259	0.193259	ZNF580_+_+
49	ZNF580_+_(369r)	ZNF580_+_(345g)	ZNF580	False	chr12:53345735-53346235	MAP3K12	0.012462	0.072551	0.00090413	0.00090413	1.14733	1	0.168443	0.193259	0.193259	ZNF580_+_+
50	ZNF580_+_(369r)	ZNF580_+_(345g)	ZNF580	False	chr15:75029518-75030018	FAM219B	0.0380438	0.161452	0.00614225	0.00614225	1.58153	1	0.199541	0.315581	0.315581	ZNF580_+_+
51	ZNF580_+_(369r)	ZNF580_+_(345g)	ZNF580	False	chr9:136719237-136719737	PHPT1	0.0288176	0.138756	0.00399861	0.00399861	8.88026	1	0.24274	2.15559	2.15559	ZNF580_+_+
52	ZNF580_+_(369r)	ZNF580_+_(345g)	ZNF580	False	chr6:37131081-37131581	PIM1	0.0107563	0.0663109	0.000713258	0.000713258	1.95705	1	0.157519	0.308272	0.308272	ZNF580_+_+
53	ZNF580_+_(369r)	ZNF580_+_(345g)	ZNF580	False	chr18:49487024-49487524	RPL17	0.0302386	0.156806	0.00474159	0.00474159	11.7881	1	0.310365	3.65863	3.65863	ZNF580_+_+
54	ZNF580_+_(369r)	ZNF580_+_(345g)	ZNF580	False	chr17:7854682-7855182	TRAPPC1	0.0308685	0.280103	0.00864635	0.00864635	1.67475	1	0.209778	0.351327	0.351327	ZNF580_+_+
55	ZNF580_+_(369r)	ZNF580_+_(345g)	ZNF580	False	chr19:15222568-15223068	ILVBL	0.0312394	0.100529	0.00314047	0.00314047	0.917399	1	0.1644	0.15082	0.15082	ZNF580_+_+
56	ZNF580_+_(369r)	ZNF580_+_(345g)	ZNF580	False	chr19:15091893-15092393	ILVBL	0.0298876	0.19876	0.00594044	0.00594044	0.917399	1	0.1644	0.15082	0.15082	ZNF580_+_+
57	ZNF580_+_(369r)	ZNF580_+_(345g)	ZNF580	False	chr1:6207884-6208384	RPL22	0.0150631	0.355862	0.00536038	0.00536038	9.42145	1	0.301582	2.84134	2.84134	ZNF580_+_+
58	ZNF580_+_(369r)	ZNF580_+_(345g)	ZNF580	False	chr1:6127643-6128143	RPL22	0.0123909	0.147628	0.00182925	0.00182925	9.42145	1	0.301582	2.84134	2.84134	ZNF580_+_+
59	ZNF580_+_(369r)	ZNF580_+_(345g)	ZNF580	False	chrX:154547600-154548100	RPL10	0.0274867	0.429698	0.011811	0.011811	14.3542	1	0.334326	4.79897	4.79897	ZNF580_+_+
60	ZNF580_+_(369r)	ZNF580_+_(345g)	ZNF580	False	chr12:56190098-56190598	MYL6	0.00434597	0.0833792	0.000362364	0.000362364	2.34222	1	0.233206	0.546222	0.546222	ZNF580_+_+
61	ZNF580_+_(369r)	ZNF580_+_(345g)	ZNF580	False	chr12:56158065-56158565	MYL6	0.00556421	0.0540343	0.000300658	0.000300658	2.34222	1	0.233206	0.546222	0.546222	ZNF580_+_+
62	ZNF580_+_(369r)	ZNF580_+_(345g)	ZNF580	False	chr12:56126101-56126601	MYL6	0.013776	0.10898	0.00150131	0.00150131	2.34222	1	0.233206	0.546222	0.546222	ZNF580_+_+
63	ZNF580_+_(369r)	ZNF580_+_(345g)	ZNF580	False	chr12:56116328-56116828	MYL6	0.00491746	0.0522449	0.000256912	0.000256912	2.34222	1	0.233206	0.546222	0.546222	ZNF580_+_+
64	ZNF580_+_(369r)	ZNF580_+_(345g)	ZNF580	False	chr22:37802756-37803256	POLR2F	0.0371888	0.251267	0.00934431	0.00934431	1.10349	1	0.20788	0.229393	0.229393	ZNF580_+_+
65	ZNF580_+_(369r)	ZNF580_+_(345g)	ZNF580	False	chr19:41882900-41883400	RABAC1	0.0232422	0.185233	0.00430524	0.00430524	6.64935	1	0.236525	1.57274	1.57274	ZNF580_+_+
66	ZNF580_+_(369r)	ZNF580_+_(345g)	ZNF580	False	chr2:230885758-230886258	ITM2C	0.0297209	0.263856	0.00784203	0.00784203	4.52709	1	0.396705	1.79592	1.79592	ZNF580_+_+
67	ZNF580_+_(369r)	ZNF580_+_(345g)	ZNF580	False	chr2:230987148-230987648	ITM2C	0.0331814	0.285145	0.00946151	0.00946151	4.52709	1	0.396705	1.79592	1.79592	ZNF580_+_+
68	ZNF580_+_(369r)	ZNF580_+_(345g)	ZNF580	False	chr17:28661440-28661940	UNC119	0.0308506	0.0704909	0.00217469	0.00217469	5.30686	1	0.219766	1.16627	1.16627	ZNF580_+_+
69	ZNF580_+_(369r)	ZNF580_+_(345g)	ZNF580	False	chr17:28406136-28406636	UNC119	0.077357	0.244689	0.0189284	0.0189284	5.30686	1	0.219766	1.16627	1.16627	ZNF580_+_+
70	ZNF580_+_(369r)	ZNF580_+_(345g)	ZNF580	False	chr19:38233760-38234260	SPINT2	0.0196704	0.292117	0.00574605	0.00574605	2.82189	1	0.264499	0.746388	0.746388	ZNF580_+_+
71	ZNF580_+_(369r)	ZNF580_+_(345g)	ZNF580	False	chr17:4947461-4947961	SPAG7	0.0227924	0.0528887	0.00120546	0.00120546	3.44694	1	0.27928	0.96266	0.96266	ZNF580_+_+
72	ZNF580_+_(369r)	ZNF580_+_(345g)	ZNF580	False	chr17:5097454-5097954	SPAG7	0.0127909	0.0899302	0.00115029	0.00115029	3.44694	1	0.27928	0.96266	0.96266	ZNF580_+_+
73	ZNF580_+_(369r)	ZNF580_+_(345g)	ZNF580	False	chr11:66348226-66348726	CD248	0.106426	0.140488	0.0149516	0.0149516	4.19665	1	0.307108	1.28883	1.28883	ZNF580_+_+
74	ZNF580_+_(369r)	ZNF580_+_(345g)	ZNF580	False	chr19:39307239-39307739	PAF1	0.0133948	0.180445	0.00241703	0.00241703	1.01055	1	0.204518	0.206676	0.206676	ZNF580_+_+
75	ZNF580_+_(369r)	ZNF580_+_(345g)	ZNF580	False	chr19:710193-710693	BSG	0.0147677	0.0577777	0.000853244	0.000853244	3.81866	1	0.265456	1.01368	1.01368	ZNF580_+_+
76	ZNF580_+_(369r)	ZNF580_+_(345g)	ZNF580	False	chr17:44374780-44375280	SLC25A39	0.0212363	0.129003	0.00273956	0.00273956	4.68874	1	0.248992	1.16746	1.16746	ZNF580_+_+
77	ZNF580_+_(369r)	ZNF580_+_(345g)	ZNF580	False	chr11:61684062-61684562	TMEM258	0.0505741	0.226611	0.0114606	0.0114606	7.13149	1	0.183471	1.30842	1.30842	ZNF580_+_+
78	ZNF580_+_(369r)	ZNF580_+_(345g)	ZNF580	False	chr11:61763942-61764442	TMEM258	0.0122808	0.093603	0.00114952	0.00114952	7.13149	1	0.183471	1.30842	1.30842	ZNF580_+_+
79	ZNF580_+_(369r)	ZNF580_+_(345g)	ZNF580	False	chr11:61815957-61816457	TMEM258	0.0187919	0.0987608	0.0018559	0.0018559	7.13149	1	0.183471	1.30842	1.30842	ZNF580_+_+
80	ZNF580_+_(369r)	ZNF580_+_(345g)	ZNF580	False	chr7:130373815-130374315	MEST	0.0428073	0.415076	0.0177683	0.0177683	3.08593	1	0.299288	0.923583	0.923583	ZNF580_+_+
81	ZNF580_+_(369r)	ZNF580_+_(345g)	ZNF580	False	chr17:81710505-81711005	MRPL12	0.0245245	0.12639	0.00309965	0.00309965	1.78674	1	0.171163	0.305824	0.305824	ZNF580_+_+
82	ZNF580_+_(369r)	ZNF580_+_(345g)	ZNF580	False	chr17:81713056-81713556	MRPL12	0.0243016	0.0909741	0.00221082	0.00221082	1.78674	1	0.171163	0.305824	0.305824	ZNF580_+_+
83	ZNF580_+_(369r)	ZNF580_+_(345g)	ZNF580	False	chr17:81553577-81554077	MRPL12	0.0467848	0.14693	0.00687407	0.00687407	1.78674	1	0.171163	0.305824	0.305824	ZNF580_+_+
84	ZNF580_+_(369r)	ZNF580_+_(345g)	ZNF580	False	chr22:41799781-41800281	SNU13	0.0179212	0.107924	0.00193413	0.00193413	1.49942	1	0.23106	0.346456	0.346456	ZNF580_+_+
85	ZNF580_+_(369r)	ZNF580_+_(345g)	ZNF580	False	chr22:41682227-41682727	SNU13	0.025032	0.165553	0.00414411	0.00414411	1.49942	1	0.23106	0.346456	0.346456	ZNF580_+_+
86	ZNF580_+_(369r)	ZNF580_+_(345g)	ZNF580	False	chr4:155953423-155953923	GUCY1B1	0.0987341	0.311445	0.0307502	0.0307502	1.62771	1	0.127128	0.206927	0.206927	ZNF580_+_+
87	ZNF580_+_(369r)	ZNF580_+_(345g)	ZNF580	False	chr2:219252974-219253474	STK16	0.0242412	0.0578177	0.00140157	0.00140157	0.933129	1	0.157443	0.146915	0.146915	ZNF580_+_+
88	ZNF580_+_(369r)	ZNF580_+_(345g)	ZNF580	False	chrX:153934335-153934835	SSR4	0.00858731	0.101827	0.000874417	0.000874417	3.37561	1	0.188001	0.634617	0.634617	ZNF580_+_+
89	ZNF580_+_(369r)	ZNF580_+_(345g)	ZNF580	False	chr2:237072271-237072771	COPS8	0.0711194	0.220487	0.0156809	0.0156809	0.849918	1	0.234434	0.19925	0.19925	ZNF580_+_+
90	ZNF580_+_(369r)	ZNF580_+_(345g)	ZNF580	False	chr9:128703082-128703582	TBC1D13	0.0116461	0.116306	0.00135451	0.00135451	1.51398	1	0.179475	0.271721	0.271721	ZNF580_+_+
91	ZNF580_+_(369r)	ZNF580_+_(345g)	ZNF580	False	chr17:2058429-2058929	HIC1	0.0243454	0.55919	0.0136137	0.0136137	1.21941	1	0.234149	0.285524	0.285524	ZNF580_+_+
92	ZNF580_+_(369r)	ZNF580_+_(345g)	ZNF580	False	chr9:128159363-128159863	C9orf16	0.0351155	0.259423	0.00910976	0.00910976	1.70768	1	0.168302	0.287407	0.287407	ZNF580_+_+
93	ZNF580_+_(369r)	ZNF580_+_(345g)	ZNF580	False	chr9:19230914-19231414	RPS6	0.0585191	0.197238	0.0115422	0.0115422	7.18794	1	0.295646	2.12509	2.12509	ZNF580_+_+
94	ZNF580_+_(369r)	ZNF580_+_(345g)	ZNF580	False	chr17:74203283-74203783	RPL38	0.00965414	0.0549515	0.00053051	0.00053051	3.58959	1	0.236172	0.84776	0.84776	ZNF580_+_+
95	ZNF580_+_(369r)	ZNF580_+_(345g)	ZNF580	False	chr11:57458387-57458887	TNKS1BP1	0.0734869	0.220752	0.0162224	0.0162224	0.83767	1	0.207797	0.174065	0.174065	ZNF580_+_+
96	ZNF580_+_(369r)	ZNF580_+_(345g)	ZNF580	False	chr11:57457257-57457757	TNKS1BP1	0.117715	0.238615	0.0280886	0.0280886	0.83767	1	0.207797	0.174065	0.174065	ZNF580_+_+
97	ZNF580_+_(369r)	ZNF580_+_(345g)	ZNF580	False	chr17:81869237-81869737	ARHGDIA	0.0105026	0.164984	0.00173277	0.00173277	2.11073	1	0.276551	0.583726	0.583726	ZNF580_+_+
98	ZNF580_+_(369r)	ZNF580_+_(345g)	ZNF580	False	chr22:20238874-20239374	RANBP1	0.0171964	0.251933	0.00433234	0.00433234	1.10479	1	0.241348	0.266638	0.266638	ZNF580_+_+
99	ZNF580_+_(369r)	ZNF580_+_(345g)	ZNF580	False	chr22:20204010-20204510	RANBP1	0.0156056	0.301359	0.00470289	0.00470289	1.10479	1	0.241348	0.266638	0.266638	ZNF580_+_+
100	ZNF580_+_(369r)	ZNF580_+_(345g)	ZNF580	False	chr1:153963381-153963881	RPS27	0.0152049	0.0521639	0.000793148	0.000793148	5.26569	1	0.250327	1.31814	1.31814	ZNF580_+_+
101	ZNF580_+_(369r)	ZNF580_+_(345g)	ZNF580	False	chr11:61295170-61295670	VWCE	0.0305743	0.0507816	0.00155261	0.00155261	0.786996	1	0.104604	0.0823228	0.0823228	ZNF580_+_+
102	ZNF580_+_(369r)	ZNF580_+_(345g)	ZNF580	False	chr11:61392326-61392826	VWCE	0.0200127	0.0676093	0.00135304	0.00135304	0.786996	1	0.104604	0.0823228	0.0823228	ZNF580_+_+
103	ZNF580_+_(369r)	ZNF580_+_(345g)	ZNF580	False	chr17:81553577-81554077	ARL16	0.0512223	0.154731	0.00792565	0.00792565	5.83085	1	0.190894	1.11308	1.11308	ZNF580_+_+
104	ZNF580_+_(369r)	ZNF580_+_(345g)	ZNF580	False	chr17:81713056-81713556	ARL16	0.0259926	0.106197	0.00276035	0.00276035	5.83085	1	0.190894	1.11308	1.11308	ZNF580_+_+
105	ZNF580_+_(369r)	ZNF580_+_(345g)	ZNF580	False	chr8:143771595-143772095	PUF60	0.0211534	0.330058	0.00698184	0.00698184	4.23065	1	0.25999	1.09993	1.09993	ZNF580_+_+
106	ZNF580_+_(369r)	ZNF580_+_(345g)	ZNF580	False	chr8:143684181-143684681	PUF60	0.0423678	0.334485	0.0141714	0.0141714	4.23065	1	0.25999	1.09993	1.09993	ZNF580_+_+
107	ZNF580_+_(369r)	ZNF580_+_(345g)	ZNF580	False	chrX:48897005-48897505	SLC35A2	0.0207548	0.0765184	0.00158813	0.00158813	1.64178	1	0.200546	0.329252	0.329252	ZNF580_+_+
108	ZNF580_+_(369r)	ZNF580_+_(345g)	ZNF580	False	chr17:75113988-75114488	MRPS7	0.0206648	0.0800752	0.00165474	0.00165474	1.57879	1	0.176465	0.278602	0.278602	ZNF580_+_+
109	ZNF580_+_(369r)	ZNF580_+_(345g)	ZNF580	False	chr17:75131501-75132001	MRPS7	0.0408984	0.0890782	0.00364316	0.00364316	1.57879	1	0.176465	0.278602	0.278602	ZNF580_+_+
110	ZNF580_+_(369r)	ZNF580_+_(345g)	ZNF580	False	chr1:31586895-31587395	PEF1	0.03161	0.0801589	0.00253382	0.00253382	1.35495	1	0.190375	0.257948	0.257948	ZNF580_+_+
111	ZNF580_+_(369r)	ZNF580_+_(345g)	ZNF580	False	chr19:10432048-10432548	FDX2	0.0205235	0.155641	0.00319429	0.00319429	1.69661	1	0.16808	0.285166	0.285166	ZNF580_+_+
112	ZNF580_+_(369r)	ZNF580_+_(345g)	ZNF580	False	chr19:10270842-10271342	FDX2	0.0170949	0.151314	0.00258669	0.00258669	1.69661	1	0.16808	0.285166	0.285166	ZNF580_+_+
113	ZNF580_+_(369r)	ZNF580_+_(345g)	ZNF580	False	chr1:1208001-1208501	MXRA8	0.0195808	0.207305	0.00405921	0.00405921	1.20642	1	0.257394	0.310524	0.310524	ZNF580_+_+
114	ZNF580_+_(369r)	ZNF580_+_(345g)	ZNF580	False	chr19:35716855-35717355	COX6B1	0.0158232	0.0817668	0.00129381	0.00129381	5.78723	1	0.189316	1.09562	1.09562	ZNF580_+_+
115	ZNF580_+_(369r)	ZNF580_+_(345g)	ZNF580	False	chr17:75113988-75114488	SUMO2	0.019615	0.265349	0.00520482	0.00520482	0.971737	1	0.357163	0.347068	0.347068	ZNF580_+_+
116	ZNF580_+_(369r)	ZNF580_+_(345g)	ZNF580	False	chr17:75047406-75047906	SUMO2	0.0409288	0.454495	0.0186019	0.0186019	0.971737	1	0.357163	0.347068	0.347068	ZNF580_+_+
117	ZNF580_+_(369r)	ZNF580_+_(345g)	ZNF580	False	chr17:75131501-75132001	SUMO2	0.0329137	0.349648	0.0115082	0.0115082	0.971737	1	0.357163	0.347068	0.347068	ZNF580_+_+
118	ZNF580_+_(369r)	ZNF580_+_(345g)	ZNF580	False	chr11:61815957-61816457	FTH1	0.0107672	0.172498	0.00185732	0.00185732	4.32203	1	0.310201	1.3407	1.3407	ZNF580_+_+
119	ZNF580_+_(369r)	ZNF580_+_(345g)	ZNF580	False	chr11:67373557-67374057	POLD4	0.0100793	0.059745	0.000602189	0.000602189	1.68913	1	0.185247	0.312906	0.312906	ZNF580_+_+
120	ZNF580_+_(369r)	ZNF580_+_(345g)	ZNF580	False	chr11:67267301-67267801	POLD4	0.0283193	0.124358	0.00352173	0.00352173	1.68913	1	0.185247	0.312906	0.312906	ZNF580_+_+
121	ZNF580_+_(369r)	ZNF580_+_(345g)	ZNF580	False	chr19:19405417-19405917	NDUFA13	0.00997925	0.0751573	0.000750013	0.000750013	1.9559	1	0.179939	0.351943	0.351943	ZNF580_+_+
122	ZNF580_+_(369r)	ZNF580_+_(345g)	ZNF580	False	chr19:19628024-19628524	NDUFA13	0.0371428	0.168851	0.00627159	0.00627159	1.9559	1	0.179939	0.351943	0.351943	ZNF580_+_+
123	ZNF580_+_(369r)	ZNF580_+_(345g)	ZNF580	False	chr19:19406215-19406715	NDUFA13	0.0683899	0.374881	0.0256381	0.0256381	1.9559	1	0.179939	0.351943	0.351943	ZNF580_+_+
124	ZNF580_+_(369r)	ZNF580_+_(345g)	ZNF580	False	chr19:19668500-19669000	NDUFA13	0.0167427	0.054878	0.000918804	0.000918804	1.9559	1	0.179939	0.351943	0.351943	ZNF580_+_+
125	ZNF580_+_(369r)	ZNF580_+_(345g)	ZNF580	False	chr8:144474670-144475170	CYHR1	0.0152118	0.183275	0.00278795	0.00278795	1.47159	1	0.206886	0.30445	0.30445	ZNF580_+_+
126	ZNF580_+_(369r)	ZNF580_+_(345g)	ZNF580	False	chr19:17847943-17848443	MAP1S	0.0373122	0.110665	0.00412914	0.00412914	1.13672	1	0.184388	0.209597	0.209597	ZNF580_+_+
127	ZNF580_+_(369r)	ZNF580_+_(345g)	ZNF580	False	chr19:17747952-17748452	MAP1S	0.0350867	0.131062	0.00459855	0.00459855	1.13672	1	0.184388	0.209597	0.209597	ZNF580_+_+
128	ZNF580_+_(369r)	ZNF580_+_(345g)	ZNF580	False	chr19:17606278-17606778	MAP1S	0.0213535	0.0621944	0.00132807	0.00132807	1.13672	1	0.184388	0.209597	0.209597	ZNF580_+_+
129	ZNF580_+_(369r)	ZNF580_+_(345g)	ZNF580	False	chr19:17332641-17333141	NR2F6	0.0220405	0.247333	0.00545136	0.00545136	1.1978	1	0.236075	0.28277	0.28277	ZNF580_+_+
130	ZNF580_+_(369r)	ZNF580_+_(345g)	ZNF580	False	chr10:73781789-73782289	CHCHD1	0.0238138	0.0953419	0.00227045	0.00227045	2.42681	1	0.159533	0.387157	0.387157	ZNF580_+_+
131	ZNF580_+_(369r)	ZNF580_+_(345g)	ZNF580	False	chr10:73647270-73647770	CHCHD1	0.0259289	0.184872	0.00479354	0.00479354	2.42681	1	0.159533	0.387157	0.387157	ZNF580_+_+
132	ZNF580_+_(369r)	ZNF580_+_(345g)	ZNF580	False	chr19:3868829-3869329	EEF2	0.015264	0.181169	0.00276537	0.00276537	1.85102	1	0.377032	0.697895	0.697895	ZNF580_+_+
133	ZNF580_+_(369r)	ZNF580_+_(345g)	ZNF580	False	chr11:67464483-67464983	PPP1CA	0.0146607	0.0680616	0.000997829	0.000997829	1.15847	1	0.219865	0.254708	0.254708	ZNF580_+_+
134	ZNF580_+_(369r)	ZNF580_+_(345g)	ZNF580	False	chr11:67267301-67267801	PPP1CA	0.0573025	0.19387	0.0111093	0.0111093	1.15847	1	0.219865	0.254708	0.254708	ZNF580_+_+
135	ZNF580_+_(369r)	ZNF580_+_(345g)	ZNF580	False	chr19:4535048-4535548	MYDGF	0.015257	0.116547	0.00177816	0.00177816	1.28394	1	0.310213	0.398295	0.398295	ZNF580_+_+
136	ZNF580_+_(369r)	ZNF580_+_(345g)	ZNF580	False	chr19:4597751-4598251	MYDGF	0.0160153	0.133566	0.00213909	0.00213909	1.28394	1	0.310213	0.398295	0.398295	ZNF580_+_+
137	ZNF580_+_(369r)	ZNF580_+_(345g)	ZNF580	False	chr19:9768469-9768969	UBL5	0.0208802	0.102334	0.00213675	0.00213675	2.25757	1	0.144024	0.325144	0.325144	ZNF580_+_+
138	ZNF580_+_(369r)	ZNF580_+_(345g)	ZNF580	False	chr19:9785921-9786421	UBL5	0.0219297	0.113585	0.00249089	0.00249089	2.25757	1	0.144024	0.325144	0.325144	ZNF580_+_+
139	ZNF580_+_(369r)	ZNF580_+_(345g)	ZNF580	False	chr19:9791698-9792198	UBL5	0.0262298	0.0747365	0.00196033	0.00196033	2.25757	1	0.144024	0.325144	0.325144	ZNF580_+_+
140	ZNF580_+_(369r)	ZNF580_+_(345g)	ZNF580	False	chr19:9818398-9818898	UBL5	0.0860084	0.163566	0.014068	0.014068	2.25757	1	0.144024	0.325144	0.325144	ZNF580_+_+
141	ZNF580_+_(369r)	ZNF580_+_(345g)	ZNF580	False	chr19:9827618-9828118	UBL5	0.0269502	0.163623	0.00440967	0.00440967	2.25757	1	0.144024	0.325144	0.325144	ZNF580_+_+
142	ZNF580_+_(369r)	ZNF580_+_(345g)	ZNF580	False	chrX:54482126-54482626	TSR2	0.0946843	0.174797	0.0165505	0.0165505	1.65857	1	0.240571	0.399003	0.399003	ZNF580_+_+
143	ZNF580_+_(369r)	ZNF580_+_(345g)	ZNF580	False	chrX:54483104-54483604	TSR2	0.0771821	0.0879118	0.00678522	0.00678522	1.65857	1	0.240571	0.399003	0.399003	ZNF580_+_+
144	ZNF580_+_(369r)	ZNF580_+_(345g)	ZNF580	False	chr7:128697200-128697700	FLNC	0.0164358	0.0986472	0.00162134	0.00162134	0.875576	1	0.203929	0.178555	0.178555	ZNF580_+_+
145	ZNF580_+_(369r)	ZNF580_+_(345g)	ZNF580	False	chr16:67718610-67719110	NUTF2	0.018296	0.166738	0.00305065	0.00305065	1.43628	1	0.19392	0.278524	0.278524	ZNF580_+_+
146	ZNF580_+_(369r)	ZNF580_+_(345g)	ZNF580	False	chr7:5494548-5495048	FSCN1	0.0173655	0.172999	0.00300422	0.00300422	1.93726	1	0.34051	0.659658	0.659658	ZNF580_+_+
147	ZNF580_+_(369r)	ZNF580_+_(345g)	ZNF580	False	chr22:20298261-20298761	DGCR6L	0.0179259	0.122736	0.00220014	0.00220014	2.42434	1	0.200658	0.486464	0.486464	ZNF580_+_+
148	ZNF580_+_(369r)	ZNF580_+_(345g)	ZNF580	False	chr22:20238874-20239374	DGCR6L	0.0384983	0.158951	0.00611934	0.00611934	2.42434	1	0.200658	0.486464	0.486464	ZNF580_+_+
149	ZNF580_+_(369r)	ZNF580_+_(345g)	ZNF580	False	chr19:18777411-18777911	COPE	0.0279819	0.306064	0.00856425	0.00856425	0.901679	1	0.275263	0.248199	0.248199	ZNF580_+_+
150	ZNF580_+_(369r)	ZNF580_+_(345g)	ZNF580	False	chr11:12110768-12111268	MICAL2	0.0285911	0.131229	0.00375198	0.00375198	0.805159	1	0.113998	0.0917867	0.0917867	ZNF580_+_+
151	ZNF580_+_(369r)	ZNF580_+_(345g)	ZNF580	False	chr11:64085237-64085737	COX8A	0.0217341	0.0927447	0.00201572	0.00201572	1.5888	1	0.202698	0.322046	0.322046	ZNF580_+_+
152	ZNF580_+_(369r)	ZNF580_+_(345g)	ZNF580	False	chr11:64002005-64002505	COX8A	0.0407265	0.351404	0.0143115	0.0143115	1.5888	1	0.202698	0.322046	0.322046	ZNF580_+_+
153	ZNF580_+_(369r)	ZNF580_+_(345g)	ZNF580	False	chr11:63999311-63999811	COX8A	0.0111368	0.0865549	0.000963949	0.000963949	1.5888	1	0.202698	0.322046	0.322046	ZNF580_+_+
154	ZNF580_+_(369r)	ZNF580_+_(345g)	ZNF580	False	chr14:20454366-20454866	APEX1	0.0347371	0.102041	0.00354461	0.00354461	3.40176	1	0.282406	0.960677	0.960677	ZNF580_+_+
155	ZNF580_+_(369r)	ZNF580_+_(345g)	ZNF580	False	chr5:177553737-177554237	DDX41	0.0131164	0.155204	0.00203572	0.00203572	2.77984	1	0.172677	0.480015	0.480015	ZNF580_+_+
156	ZNF580_+_(369r)	ZNF580_+_(345g)	ZNF580	False	chr8:144466147-144466647	DGAT1	0.0117468	0.158778	0.00186513	0.00186513	1.05034	1	0.151479	0.159104	0.159104	ZNF580_+_+
157	ZNF580_+_(369r)	ZNF580_+_(345g)	ZNF580	False	chr8:144474670-144475170	DGAT1	0.0126652	0.165958	0.00210189	0.00210189	1.05034	1	0.151479	0.159104	0.159104	ZNF580_+_+
158	ZNF580_+_(369r)	ZNF580_+_(345g)	ZNF580	False	chr3:48429424-48429924	TMA7	0.0322005	0.0586639	0.001889	0.001889	2.49833	1	0.230606	0.57613	0.57613	ZNF580_+_+
159	ZNF580_+_(369r)	ZNF580_+_(345g)	ZNF580	False	chr8:143431289-143431789	EEF1D	0.0342205	0.429122	0.0146848	0.0146848	3.5745	1	0.331108	1.18355	1.18355	ZNF580_+_+
160	ZNF580_+_(369r)	ZNF580_+_(345g)	ZNF580	False	chr8:143684181-143684681	EEF1D	0.0266426	0.401901	0.0107077	0.0107077	3.5745	1	0.331108	1.18355	1.18355	ZNF580_+_+
161	ZNF580_+_(369r)	ZNF580_+_(345g)	ZNF580	False	chr16:709485-709985	STUB1	0.0410004	0.235873	0.00967089	0.00967089	2.70151	1	0.243442	0.657663	0.657663	ZNF580_+_+
162	ZNF580_+_(369r)	ZNF580_+_(345g)	ZNF580	False	chr1:3683976-3684476	LRRC47	0.0257621	0.150775	0.00388428	0.00388428	0.939117	1	0.220313	0.206899	0.206899	ZNF580_+_+
163	ZNF580_+_(369r)	ZNF580_+_(345g)	ZNF580	False	chr2:27217114-27217614	OST4	0.00894753	0.0565418	0.000505909	0.000505909	2.34889	1	0.201652	0.473657	0.473657	ZNF580_+_+
164	ZNF580_+_(369r)	ZNF580_+_(345g)	ZNF580	False	chr2:27051963-27052463	OST4	0.00939856	0.114043	0.00107184	0.00107184	2.34889	1	0.201652	0.473657	0.473657	ZNF580_+_+
165	ZNF580_+_(369r)	ZNF580_+_(345g)	ZNF580	False	chr3:12841843-12842343	RPL32	0.017067	0.117444	0.00200441	0.00200441	2.39884	1	0.210133	0.504075	0.504075	ZNF580_+_+
166	ZNF580_+_(369r)	ZNF580_+_(345g)	ZNF580	False	chr3:12841303-12841803	RPL32	0.00744019	0.116121	0.000863963	0.000863963	2.39884	1	0.210133	0.504075	0.504075	ZNF580_+_+
167	ZNF580_+_(369r)	ZNF580_+_(345g)	ZNF580	False	chr20:32582424-32582924	COMMD7	0.0530879	0.168487	0.00894461	0.00894461	1.17182	1	0.185077	0.216878	0.216878	ZNF580_+_+
168	ZNF580_+_(369r)	ZNF580_+_(345g)	ZNF580	False	chr20:32560786-32561286	COMMD7	0.0262749	0.153179	0.00402477	0.00402477	1.17182	1	0.185077	0.216878	0.216878	ZNF580_+_+
169	ZNF580_+_(369r)	ZNF580_+_(345g)	ZNF580	False	chrX:49079680-49080180	PRAF2	0.0131641	0.0688593	0.000906471	0.000906471	3.23199	1	0.247969	0.801433	0.801433	ZNF580_+_+
170	ZNF580_+_(369r)	ZNF580_+_(345g)	ZNF580	False	chr8:144852852-144853352	RPL8	0.0120711	0.0900537	0.00108705	0.00108705	17.4232	1	0.348384	6.06996	6.06996	ZNF580_+_+
171	ZNF580_+_(369r)	ZNF580_+_(345g)	ZNF580	False	chr14:68791629-68792129	ZFP36L1	0.0955045	0.463595	0.0442754	0.0442754	1.46156	1	0.328245	0.479752	0.479752	ZNF580_+_+
172	ZNF580_+_(369r)	ZNF580_+_(345g)	ZNF580	False	chr14:68790950-68791450	ZFP36L1	0.0179785	0.362154	0.00651098	0.00651098	1.46156	1	0.328245	0.479752	0.479752	ZNF580_+_+
173	ZNF580_+_(369r)	ZNF580_+_(345g)	ZNF580	False	chr19:17332641-17333141	MVB12A	0.0181132	0.200129	0.00362497	0.00362497	0.863059	1	0.202114	0.174436	0.174436	ZNF580_+_+
174	ZNF580_+_(369r)	ZNF580_+_(345g)	ZNF580	False	chr20:35619186-35619686	ERGIC3	0.0168402	0.103737	0.00174694	0.00174694	1.44181	1	0.280435	0.404333	0.404333	ZNF580_+_+
175	ZNF580_+_(369r)	ZNF580_+_(345g)	ZNF580	False	chrX:54920531-54921031	TRO	0.0650526	0.223211	0.0145205	0.0145205	1.12758	1	0.239111	0.269616	0.269616	ZNF580_+_+
176	ZNF580_+_(369r)	ZNF580_+_(345g)	ZNF580	False	chr17:81713056-81713556	MCRIP1	0.0126417	0.105312	0.00133132	0.00133132	4.46007	1	0.2878	1.28361	1.28361	ZNF580_+_+
177	ZNF580_+_(369r)	ZNF580_+_(345g)	ZNF580	False	chr2:20052262-20052762	LAPTM4A	0.112426	0.412186	0.0463403	0.0463403	4.50462	1	0.389867	1.7562	1.7562	ZNF580_+_+
178	ZNF580_+_(369r)	ZNF580_+_(345g)	ZNF580	False	chr2:73293501-73294001	CCT7	0.0603323	0.308514	0.0186134	0.0186134	4.6364	1	0.269963	1.25166	1.25166	ZNF580_+_+
179	ZNF580_+_(369r)	ZNF580_+_(345g)	ZNF580	False	chr9:136719237-136719737	AGPAT2	0.0393549	0.183926	0.00723839	0.00723839	4.17212	1	0.169648	0.70779	0.70779	ZNF580_+_+
180	ZNF580_+_(369r)	ZNF580_+_(345g)	ZNF580	False	chr9:136587075-136587575	AGPAT2	0.0194918	0.13603	0.00265147	0.00265147	4.17212	1	0.169648	0.70779	0.70779	ZNF580_+_+
181	ZNF580_+_(369r)	ZNF580_+_(345g)	ZNF580	False	chr17:81553577-81554077	ACTG1	0.025039	0.467873	0.0117151	0.0117151	4.23606	1	0.371649	1.57433	1.57433	ZNF580_+_+
182	ZNF580_+_(369r)	ZNF580_+_(345g)	ZNF580	False	chrX:54920531-54921031	MAGED2	0.105927	0.178968	0.0189576	0.0189576	13.4893	1	0.301091	4.06152	4.06152	ZNF580_+_+
183	ZNF580_+_(369r)	ZNF580_+_(345g)	ZNF580	False	chr12:48814563-48815063	CACNB3	0.0135207	0.0870835	0.00117743	0.00117743	1.66522	1	0.179803	0.299412	0.299412	ZNF580_+_+
184	ZNF580_+_(369r)	ZNF580_+_(345g)	ZNF580	False	chr22:29838093-29838593	UQCR10	0.015848	0.0671812	0.00106469	0.00106469	1.09274	1	0.12697	0.138745	0.138745	ZNF580_+_+
185	ZNF580_+_(369r)	ZNF580_+_(345g)	ZNF580	False	chr14:24093969-24094469	PSME1	0.0167508	0.0625116	0.00104712	0.00104712	1.9156	1	0.177683	0.34037	0.34037	ZNF580_+_+
186	ZNF580_+_(369r)	ZNF580_+_(345g)	ZNF580	False	chr14:24232676-24233176	PSME1	0.011521	0.131206	0.00151162	0.00151162	1.9156	1	0.177683	0.34037	0.34037	ZNF580_+_+
187	ZNF580_+_(369r)	ZNF580_+_(345g)	ZNF580	False	chr14:24140296-24140796	PSME1	0.0474982	0.20316	0.00964975	0.00964975	1.9156	1	0.177683	0.34037	0.34037	ZNF580_+_+
188	ZNF580_+_(369r)	ZNF580_+_(345g)	ZNF580	False	chr14:24006826-24007326	PSME1	0.011086	0.106266	0.00117807	0.00117807	1.9156	1	0.177683	0.34037	0.34037	ZNF580_+_+
189	ZNF580_+_(369r)	ZNF580_+_(345g)	ZNF580	False	chr17:41918363-41918863	NKIRAS2	0.0110619	0.0772041	0.000854021	0.000854021	1.35039	1	0.249219	0.336542	0.336542	ZNF580_+_+
190	ZNF580_+_(369r)	ZNF580_+_(345g)	ZNF580	False	chr8:144082341-144082841	CYC1	0.0296671	0.129756	0.00384949	0.00384949	0.936099	1	0.202351	0.189421	0.189421	ZNF580_+_+
191	ZNF580_+_(369r)	ZNF580_+_(345g)	ZNF580	False	chr8:144050955-144051455	CYC1	0.0248204	0.305312	0.00757797	0.00757797	0.936099	1	0.202351	0.189421	0.189421	ZNF580_+_+
192	ZNF580_+_(369r)	ZNF580_+_(345g)	ZNF580	False	chr12:53299426-53299926	PRR13	0.0111091	0.0915358	0.00101688	0.00101688	1.15456	1	0.178577	0.206178	0.206178	ZNF580_+_+
193	ZNF580_+_(369r)	ZNF580_+_(345g)	ZNF580	False	chr19:38389476-38389976	YIF1B	0.0117089	0.0719843	0.000842854	0.000842854	0.823132	1	0.169222	0.139292	0.139292	ZNF580_+_+
194	ZNF580_+_(369r)	ZNF580_+_(345g)	ZNF580	False	chr19:38233760-38234260	YIF1B	0.00791351	0.0987123	0.000781161	0.000781161	0.823132	1	0.169222	0.139292	0.139292	ZNF580_+_+
195	ZNF580_+_(369r)	ZNF580_+_(345g)	ZNF580	False	chr19:45792658-45793158	SNRPD2	0.00662645	0.0644697	0.000427205	0.000427205	1.51449	1	0.141658	0.214539	0.214539	ZNF580_+_+
196	ZNF580_+_(369r)	ZNF580_+_(345g)	ZNF580	False	chr19:45815743-45816243	SNRPD2	0.0690849	0.295512	0.0204154	0.0204154	1.51449	1	0.141658	0.214539	0.214539	ZNF580_+_+
197	ZNF580_+_(369r)	ZNF580_+_(345g)	ZNF580	False	chr19:45692063-45692563	SNRPD2	0.0106917	0.0827368	0.000884593	0.000884593	1.51449	1	0.141658	0.214539	0.214539	ZNF580_+_+
198	ZNF580_+_(369r)	ZNF580_+_(345g)	ZNF580	False	chr1:1208001-1208501	ACAP3	0.0144178	0.113355	0.00163433	0.00163433	0.787849	1	0.162519	0.128041	0.128041	ZNF580_+_+
199	ZNF580_+_(369r)	ZNF580_+_(345g)	ZNF580	False	chr1:1433130-1433630	ACAP3	0.00385317	0.103766	0.000399829	0.000399829	0.787849	1	0.162519	0.128041	0.128041	ZNF580_+_+
200	ZNF580_+_(369r)	ZNF580_+_(345g)	ZNF580	False	chr11:6647187-6647687	MRPL17	0.0347005	0.0966386	0.00335341	0.00335341	0.797529	1	0.142259	0.113456	0.113456	ZNF580_+_+
201	ZNF580_+_(369r)	ZNF580_+_(345g)	ZNF580	False	chr19:43501995-43502495	ZNF428	0.0505519	0.400483	0.0202452	0.0202452	1.14795	1	0.271278	0.311414	0.311414	ZNF580_+_+
202	ZNF580_+_(369r)	ZNF580_+_(345g)	ZNF580	False	chr19:43574917-43575417	ZNF428	0.0796012	0.429875	0.0342185	0.0342185	1.14795	1	0.271278	0.311414	0.311414	ZNF580_+_+
203	ZNF580_+_(369r)	ZNF580_+_(345g)	ZNF580	False	chr22:37802756-37803256	LGALS1	0.0161855	0.338838	0.00548426	0.00548426	2.68582	1	0.232205	0.623661	0.623661	ZNF580_+_+
204	ZNF580_+_(369r)	ZNF580_+_(345g)	ZNF580	False	chr9:128159363-128159863	PTGES2	0.0181453	0.150975	0.00273949	0.00273949	1.39476	1	0.198324	0.276614	0.276614	ZNF580_+_+
205	ZNF580_+_(369r)	ZNF580_+_(345g)	ZNF580	False	chr12:6768452-6768952	MLF2	0.00824847	0.101124	0.00083412	0.00083412	2.56682	1	0.308521	0.791918	0.791918	ZNF580_+_+
206	ZNF580_+_(369r)	ZNF580_+_(345g)	ZNF580	False	chr14:24232676-24233176	RABGGTA	0.0185771	0.0519923	0.000965867	0.000965867	3.86111	1	0.0972491	0.37549	0.37549	ZNF580_+_+
207	ZNF580_+_(369r)	ZNF580_+_(345g)	ZNF580	False	chr1:26154677-26155177	SH3BGRL3	0.0350576	0.237514	0.00832666	0.00832666	1.81967	1	0.183234	0.333425	0.333425	ZNF580_+_+
208	ZNF580_+_(369r)	ZNF580_+_(345g)	ZNF580	False	chr1:26234948-26235448	SH3BGRL3	0.0373376	0.312364	0.0116629	0.0116629	1.81967	1	0.183234	0.333425	0.333425	ZNF580_+_+
209	ZNF580_+_(369r)	ZNF580_+_(345g)	ZNF580	False	chr19:13795689-13796189	C19orf53	0.00710808	0.283928	0.00201818	0.00201818	3.55082	1	0.200822	0.713083	0.713083	ZNF580_+_+
210	ZNF580_+_(369r)	ZNF580_+_(345g)	ZNF580	False	chr3:128492037-128492537	RPN1	0.0176375	0.0784426	0.00138353	0.00138353	0.87643	1	0.227991	0.199818	0.199818	ZNF580_+_+
211	ZNF580_+_(369r)	ZNF580_+_(345g)	ZNF580	False	chr2:240136105-240136605	COPS9	0.0568261	0.147811	0.00839951	0.00839951	0.893033	1	0.14746	0.131687	0.131687	ZNF580_+_+
212	ZNF580_+_(369r)	ZNF580_+_(345g)	ZNF580	False	chr7:134458908-134459408	AKR1B1	0.0645589	0.253769	0.016383	0.016383	1.48394	1	0.201326	0.298756	0.298756	ZNF580_+_+
213	ZNF580_+_(369r)	ZNF580_+_(345g)	ZNF580	False	chr11:66348226-66348726	B4GAT1	0.0289595	0.107073	0.00310078	0.00310078	1.23472	1	0.223361	0.275789	0.275789	ZNF580_+_+
214	ZNF580_+_(369r)	ZNF580_+_(345g)	ZNF580	False	chr19:48501366-48501866	CA11	0.0119177	0.0627308	0.000747609	0.000747609	3.51888	1	0.184803	0.6503	0.6503	ZNF580_+_+
215	ZNF580_+_(369r)	ZNF580_+_(345g)	ZNF580	False	chr20:2751489-2751989	IDH3B	0.064127	0.276144	0.0177083	0.0177083	1.11013	1	0.193449	0.214753	0.214753	ZNF580_+_+
216	ZNF580_+_(369r)	ZNF580_+_(345g)	ZNF580	False	chr14:49620487-49620987	RPS29	0.0322691	0.140891	0.00454643	0.00454643	2.29354	1	0.18973	0.435153	0.435153	ZNF580_+_+
217	ZNF580_+_(369r)	ZNF580_+_(345g)	ZNF580	False	chr14:49634150-49634650	RPS29	0.0326941	0.132722	0.00433924	0.00433924	2.29354	1	0.18973	0.435153	0.435153	ZNF580_+_+
218	ZNF580_+_(369r)	ZNF580_+_(345g)	ZNF580	False	chr9:137242577-137243077	TPRN	0.00761177	0.118651	0.000903146	0.000903146	1.34427	1	0.0985291	0.13245	0.13245	ZNF580_+_+
219	ZNF580_+_(369r)	ZNF580_+_(345g)	ZNF580	False	chr9:137242060-137242560	TPRN	0.010566	0.108373	0.00114506	0.00114506	1.34427	1	0.0985291	0.13245	0.13245	ZNF580_+_+
220	ZNF580_+_(369r)	ZNF580_+_(345g)	ZNF580	False	chr19:10270842-10271342	S1PR2	0.0103481	0.161761	0.00167392	0.00167392	3.2931	1	0.231582	0.762622	0.762622	ZNF580_+_+
221	ZNF580_+_(369r)	ZNF580_+_(345g)	ZNF580	False	chr19:10288564-10289064	S1PR2	0.00849172	0.0715301	0.000607414	0.000607414	3.2931	1	0.231582	0.762622	0.762622	ZNF580_+_+
222	ZNF580_+_(369r)	ZNF580_+_(345g)	ZNF580	False	chr8:47737358-47737858	CEBPD	0.282107	0.418089	0.117946	0.117946	1.19734	1	0.179277	0.214655	0.214655	ZNF580_+_+
223	ZNF580_+_(369r)	ZNF580_+_(345g)	ZNF580	False	chr1:156740465-156740965	CRABP2	0.0208695	0.34201	0.00713757	0.00713757	3.35454	1	0.292832	0.982317	0.982317	ZNF580_+_+
224	ZNF580_+_(369r)	ZNF580_+_(345g)	ZNF580	False	chr12:52029597-52030097	ACVR1B	0.0170931	0.257488	0.00440127	0.00440127	0.863219	1	0.216166	0.186599	0.186599	ZNF580_+_+
225	ZNF580_+_(369r)	ZNF580_+_(345g)	ZNF580	False	chr17:38870855-38871355	RPL23	0.0429314	0.45958	0.0197304	0.0197304	15.3587	1	0.336226	5.16399	5.16399	ZNF580_+_+
226	ZNF580_+_(369r)	ZNF580_+_(345g)	ZNF580	False	chr17:38703796-38704296	RPL23	0.0198672	0.41714	0.00828741	0.00828741	15.3587	1	0.336226	5.16399	5.16399	ZNF580_+_+
227	ZNF580_+_(369r)	ZNF580_+_(345g)	ZNF580	False	chr17:38705430-38705930	RPL23	0.0410367	0.504854	0.0207175	0.0207175	15.3587	1	0.336226	5.16399	5.16399	ZNF580_+_+
228	ZNF580_+_(369r)	ZNF580_+_(345g)	ZNF580	False	chr19:36140360-36140860	CAPNS1	0.0122511	0.121076	0.00148332	0.00148332	3.35826	1	0.272926	0.916556	0.916556	ZNF580_+_+
229	ZNF580_+_(369r)	ZNF580_+_(345g)	ZNF580	False	chr19:36215732-36216232	CAPNS1	0.0410801	0.208538	0.00856675	0.00856675	3.35826	1	0.272926	0.916556	0.916556	ZNF580_+_+
230	ZNF580_+_(369r)	ZNF580_+_(345g)	ZNF580	False	chr11:2166632-2167132	IGF2	0.0231261	0.18398	0.00425474	0.00425474	1.17491	1	0.254339	0.298825	0.298825	ZNF580_+_+
231	ZNF580_+_(369r)	ZNF580_+_(345g)	ZNF580	False	chr17:81713056-81713556	HGS	0.0152645	0.105495	0.00161034	0.00161034	0.989199	1	0.209968	0.207701	0.207701	ZNF580_+_+
232	ZNF580_+_(369r)	ZNF580_+_(345g)	ZNF580	False	chr17:48996043-48996543	ATP5MC1	0.0324602	0.165508	0.00537241	0.00537241	6.57588	1	0.176454	1.16034	1.16034	ZNF580_+_+
233	ZNF580_+_(369r)	ZNF580_+_(345g)	ZNF580	False	chr17:48944598-48945098	ATP5MC1	0.011333	0.0715686	0.000811087	0.000811087	6.57588	1	0.176454	1.16034	1.16034	ZNF580_+_+
234	ZNF580_+_(369r)	ZNF580_+_(345g)	ZNF580	False	chr17:75131501-75132001	NT5C	0.0184038	0.0935628	0.00172191	0.00172191	1.27881	1	0.216884	0.277353	0.277353	ZNF580_+_+
235	ZNF580_+_(369r)	ZNF580_+_(345g)	ZNF580	False	chr17:75047406-75047906	NT5C	0.028422	0.184241	0.00523648	0.00523648	1.27881	1	0.216884	0.277353	0.277353	ZNF580_+_+
236	ZNF580_+_(369r)	ZNF580_+_(345g)	ZNF580	False	chr1:16979304-16979804	MFAP2	0.0363267	0.321421	0.0116762	0.0116762	11.0656	1	0.337933	3.73945	3.73945	ZNF580_+_+
237	ZNF580_+_(369r)	ZNF580_+_(345g)	ZNF580	False	chr5:176447439-176447939	HIGD2A	0.0687688	0.28589	0.0196603	0.0196603	1.24126	1	0.209879	0.260514	0.260514	ZNF580_+_+
238	ZNF580_+_(369r)	ZNF580_+_(345g)	ZNF580	False	chr5:176388091-176388591	HIGD2A	0.0684575	0.127754	0.00874574	0.00874574	1.24126	1	0.209879	0.260514	0.260514	ZNF580_+_+
239	ZNF580_+_(369r)	ZNF580_+_(345g)	ZNF580	False	chr19:40811987-40812487	SNRPA	0.0191405	0.206177	0.00394635	0.00394635	1.54942	1	0.193581	0.299938	0.299938	ZNF580_+_+
240	ZNF580_+_(369r)	ZNF580_+_(345g)	ZNF580	False	chr6:41638132-41638632	TOMM6	0.085632	0.391366	0.0335135	0.0335135	9.79469	1	0.220783	2.1625	2.1625	ZNF580_+_+
241	ZNF580_+_(369r)	ZNF580_+_(345g)	ZNF580	False	chr16:81036078-81036578	GCSH	0.032845	0.10091	0.00331441	0.00331441	4.88321	1	0.251823	1.22971	1.22971	ZNF580_+_+
242	ZNF580_+_(369r)	ZNF580_+_(345g)	ZNF580	False	chr2:23927453-23927953	TP53I3	0.0262757	0.0721511	0.00189582	0.00189582	4.70285	1	0.248569	1.16898	1.16898	ZNF580_+_+
243	ZNF580_+_(369r)	ZNF580_+_(345g)	ZNF580	False	chr19:2273598-2274098	OAZ1	0.017746	0.162273	0.0028797	0.0028797	7.05553	1	0.293647	2.07183	2.07183	ZNF580_+_+
244	ZNF580_+_(369r)	ZNF580_+_(345g)	ZNF580	False	chr19:17950161-17950661	RPL18A	0.0198396	0.316652	0.00628227	0.00628227	8.29891	1	0.280616	2.32881	2.32881	ZNF580_+_+
245	ZNF580_+_(369r)	ZNF580_+_(345g)	ZNF580	False	chr19:17747952-17748452	RPL18A	0.0354154	0.112706	0.00399153	0.00399153	8.29891	1	0.280616	2.32881	2.32881	ZNF580_+_+
246	ZNF580_+_(369r)	ZNF580_+_(345g)	ZNF580	False	chr7:10940230-10940730	NDUFA4	0.0950858	0.0944372	0.00897964	0.00897964	1.66262	1	0.149255	0.248153	0.248153	ZNF580_+_+
247	ZNF580_+_(369r)	ZNF580_+_(345g)	ZNF580	False	chr7:10973533-10974033	NDUFA4	0.0893079	0.113517	0.0101379	0.0101379	1.66262	1	0.149255	0.248153	0.248153	ZNF580_+_+
248	ZNF580_+_(369r)	ZNF580_+_(345g)	ZNF580	False	chr19:48501366-48501866	RPL18	0.0383003	0.282494	0.0108196	0.0108196	8.26094	1	0.283073	2.33845	2.33845	ZNF580_+_+
249	ZNF580_+_(369r)	ZNF580_+_(345g)	ZNF580	False	chr21:25735411-25735911	ATP5PF	0.0221578	0.0895543	0.00198433	0.00198433	1.56397	1	0.198489	0.310432	0.310432	ZNF580_+_+
250	ZNF580_+_(369r)	ZNF580_+_(345g)	ZNF580	False	chr19:36215732-36216232	POLR2I	0.0155337	0.112288	0.00174424	0.00174424	2.2768	1	0.137672	0.313451	0.313451	ZNF580_+_+
251	ZNF580_+_(369r)	ZNF580_+_(345g)	ZNF580	False	chr19:36114302-36114802	POLR2I	0.0144489	0.0970728	0.00140259	0.00140259	2.2768	1	0.137672	0.313451	0.313451	ZNF580_+_+
252	ZNF580_+_(369r)	ZNF580_+_(345g)	ZNF580	False	chr19:35994860-35995360	POLR2I	0.0287215	0.136535	0.0039215	0.0039215	2.2768	1	0.137672	0.313451	0.313451	ZNF580_+_+
253	ZNF580_+_(369r)	ZNF580_+_(345g)	ZNF580	False	chr8:41653556-41654056	GOLGA7	0.0475353	0.10543	0.00501163	0.00501163	1.68736	1	0.203	0.342533	0.342533	ZNF580_+_+
254	ZNF580_+_(369r)	ZNF580_+_(345g)	ZNF580	False	chr16:30395676-30396176	DCTPP1	0.0516367	0.174882	0.00903031	0.00903031	0.831928	1	0.157426	0.130968	0.130968	ZNF580_+_+
255	ZNF580_+_(369r)	ZNF580_+_(345g)	ZNF580	False	chr7:100605616-100606116	MOSPD3	0.0420788	0.159686	0.00671938	0.00671938	1.02796	1	0.182727	0.187836	0.187836	ZNF580_+_+
256	ZNF580_+_(369r)	ZNF580_+_(345g)	ZNF580	False	chr9:136587075-136587575	EGFL7	0.0675319	0.263814	0.0178159	0.0178159	1.07815	1	0.152436	0.16435	0.16435	ZNF580_+_+
257	ZNF580_+_(369r)	ZNF580_+_(345g)	ZNF580	False	chr16:56931013-56931513	HERPUD1	0.0491824	0.0518939	0.00255227	0.00255227	2.19909	1	0.239284	0.526207	0.526207	ZNF580_+_+
258	ZNF580_+_(369r)	ZNF580_+_(345g)	ZNF580	False	chr15:39976386-39976886	SRP14	0.036144	0.224104	0.00809999	0.00809999	2.16819	1	0.284229	0.616263	0.616263	ZNF580_+_+
259	ZNF580_+_(369r)	ZNF580_+_(345g)	ZNF580	False	chr19:17332641-17333141	USE1	0.0329812	0.134068	0.00442173	0.00442173	0.820268	1	0.131858	0.108159	0.108159	ZNF580_+_+
260	ZNF580_+_(369r)	ZNF580_+_(345g)	ZNF580	False	chr19:18777411-18777911	DDX49	0.017672	0.0993228	0.00175523	0.00175523	1.67469	1	0.181996	0.304787	0.304787	ZNF580_+_+
261	ZNF580_+_(369r)	ZNF580_+_(345g)	ZNF580	False	chr5:73298917-73299417	FOXD1	0.0190189	0.123022	0.00233974	0.00233974	4.33999	1	0.171065	0.742421	0.742421	ZNF580_+_+
262	ZNF580_+_(369r)	ZNF580_+_(345g)	ZNF580	False	chr22:37068806-37069306	MPST	0.0558748	0.189472	0.0105867	0.0105867	1.07535	1	0.230685	0.248066	0.248066	ZNF580_+_+
263	ZNF580_+_(369r)	ZNF580_+_(345g)	ZNF580	False	chr11:57597932-57598432	UBE2L6	0.058734	0.150131	0.00881782	0.00881782	8.42939	1	0.177691	1.49783	1.49783	ZNF580_+_+
264	ZNF580_+_(369r)	ZNF580_+_(345g)	ZNF580	False	chr11:57457257-57457757	UBE2L6	0.0499259	0.204282	0.010199	0.010199	8.42939	1	0.177691	1.49783	1.49783	ZNF580_+_+
265	ZNF580_+_(369r)	ZNF580_+_(345g)	ZNF580	False	chr1:151058595-151059095	C1orf56	0.0730851	0.212769	0.0155502	0.0155502	2.09515	1	0.172188	0.360759	0.360759	ZNF580_+_+
266	ZNF580_+_(369r)	ZNF580_+_(345g)	ZNF580	False	chr14:24232676-24233176	CIDEB	0.0199827	0.0817482	0.00163355	0.00163355	0.962838	1	0.13612	0.131062	0.131062	ZNF580_+_+
267	ZNF580_+_(369r)	ZNF580_+_(345g)	ZNF580	False	chr1:46166964-46167464	UQCRH	0.0156542	0.146709	0.00229661	0.00229661	3.62107	1	0.228285	0.826639	0.826639	ZNF580_+_+
268	ZNF580_+_(369r)	ZNF580_+_(345g)	ZNF580	False	chr1:212414765-212415265	NENF	0.0259884	0.0987975	0.00256759	0.00256759	2.49894	1	0.221781	0.554219	0.554219	ZNF580_+_+
269	ZNF580_+_(369r)	ZNF580_+_(345g)	ZNF580	False	chr11:67055733-67056233	RHOD	0.0913613	0.16961	0.0154958	0.0154958	1.19251	1	0.161039	0.19204	0.19204	ZNF580_+_+
270	ZNF580_+_(369r)	ZNF580_+_(345g)	ZNF580	False	chr6:75243615-75244115	COX7A2	0.0160077	0.131148	0.00209939	0.00209939	1.77023	1	0.153428	0.271602	0.271602	ZNF580_+_+
271	ZNF580_+_(369r)	ZNF580_+_(345g)	ZNF580	False	chr1:27724848-27725348	IFI6	0.0505999	0.159283	0.00805968	0.00805968	0.802631	1	0.137906	0.110688	0.110688	ZNF580_+_+
272	ZNF580_+_(369r)	ZNF580_+_(345g)	ZNF580	False	chr17:58249070-58249570	SUPT4H1	0.0657308	0.209298	0.0137573	0.0137573	0.780387	1	0.161287	0.125866	0.125866	ZNF580_+_+
273	ZNF580_+_(369r)	ZNF580_+_(345g)	ZNF580	False	chr1:149792824-149793324	BOLA1	0.0177514	0.0779804	0.00138426	0.00138426	0.884013	1	0.213495	0.188732	0.188732	ZNF580_+_+
274	ZNF580_+_(369r)	ZNF580_+_(345g)	ZNF580	False	chr12:57460755-57461255	PIP4K2C	0.0171136	0.0711741	0.00121805	0.00121805	1.97059	1	0.130878	0.257906	0.257906	ZNF580_+_+
275	ZNF580_+_(369r)	ZNF580_+_(345g)	ZNF580	False	chr17:38852912-38853412	PIP4K2B	0.00764923	0.177013	0.00135402	0.00135402	1.1078	1	0.224171	0.248337	0.248337	ZNF580_+_+
276	ZNF580_+_(369r)	ZNF580_+_(345g)	ZNF580	False	chr17:7023615-7024115	C17orf49	0.0204162	0.14615	0.00298384	0.00298384	1.19103	1	0.239671	0.285456	0.285456	ZNF580_+_+
277	ZNF580_+_(369r)	ZNF580_+_(345g)	ZNF580	False	chr11:67373557-67374057	AIP	0.0356388	0.206656	0.00736498	0.00736498	2.39055	1	0.199304	0.476445	0.476445	ZNF580_+_+
278	ZNF580_+_(369r)	ZNF580_+_(345g)	ZNF580	False	chr14:94864368-94864868	GSC	0.0662306	0.159429	0.0105591	0.0105591	0.805409	1	0.16643	0.134044	0.134044	ZNF580_+_+
279	ZNF580_+_(369r)	ZNF580_+_(345g)	ZNF580	False	chr17:42760799-42761299	VPS25	0.0169041	0.11237	0.00189951	0.00189951	2.74272	1	0.128295	0.351878	0.351878	ZNF580_+_+
280	ZNF580_+_(369r)	ZNF580_+_(345g)	ZNF580	False	chr17:42680254-42680754	VPS25	0.0170137	0.215784	0.00367129	0.00367129	2.74272	1	0.128295	0.351878	0.351878	ZNF580_+_+
281	ZNF580_+_(369r)	ZNF580_+_(345g)	ZNF580	False	chr3:101573905-101574405	RPL24	0.0562007	0.103313	0.00580626	0.00580626	3.22223	1	0.236131	0.760867	0.760867	ZNF580_+_+
282	ZNF580_+_(369r)	ZNF580_+_(345g)	ZNF580	False	chr19:47419130-47419630	MEIS3	0.090172	0.444769	0.0401057	0.0401057	0.956083	1	0.133259	0.127406	0.127406	ZNF580_+_+
283	ZNF580_+_(369r)	ZNF580_+_(345g)	ZNF580	False	chr7:5418536-5419036	ACTB	0.0346388	0.442208	0.0153175	0.0153175	2.41025	1	0.366769	0.884005	0.884005	ZNF580_+_+
284	ZNF580_+_(369r)	ZNF580_+_(345g)	ZNF580	False	chr11:112086540-112087040	TIMM8B	0.027101	0.0725225	0.00196543	0.00196543	4.88903	1	0.160128	0.78287	0.78287	ZNF580_+_+
285	ZNF580_+_(369r)	ZNF580_+_(345g)	ZNF580	False	chr11:65553327-65553827	FAM89B	0.0173734	0.215529	0.00374447	0.00374447	2.68015	1	0.27732	0.743259	0.743259	ZNF580_+_+
286	ZNF580_+_(369r)	ZNF580_+_(345g)	ZNF580	False	chr19:45398101-45398601	VASP	0.0121987	0.075767	0.000924259	0.000924259	1.20516	1	0.17503	0.21094	0.21094	ZNF580_+_+
287	ZNF580_+_(369r)	ZNF580_+_(345g)	ZNF580	False	chr15:84980186-84980686	ALPK3	0.0232531	0.0652258	0.0015167	0.0015167	0.815593	1	0.110934	0.0904772	0.0904772	ZNF580_+_+
288	ZNF580_+_(369r)	ZNF580_+_(345g)	ZNF580	False	chr17:38706556-38707056	PCGF2	0.025667	0.301251	0.00773222	0.00773222	1.92271	1	0.254347	0.489037	0.489037	ZNF580_+_+
289	ZNF580_+_(369r)	ZNF580_+_(345g)	ZNF580	False	chr17:38870855-38871355	PCGF2	0.0295691	0.288512	0.00853102	0.00853102	1.92271	1	0.254347	0.489037	0.489037	ZNF580_+_+
290	ZNF580_+_(369r)	ZNF580_+_(345g)	ZNF580	False	chr15:43824523-43825023	SERF2	0.17473	0.283341	0.049508	0.049508	2.12613	1	0.244301	0.519414	0.519414	ZNF580_+_+
291	ZNF580_+_(369r)	ZNF580_+_(345g)	ZNF580	False	chr15:43746771-43747271	SERF2	0.0593653	0.344981	0.0204799	0.0204799	2.12613	1	0.244301	0.519414	0.519414	ZNF580_+_+
292	ZNF580_+_(369r)	ZNF580_+_(345g)	ZNF580	False	chr16:30395676-30396176	ZNF771	0.0120393	0.140764	0.00169471	0.00169471	0.928603	1	0.174838	0.162355	0.162355	ZNF580_+_+
293	ZNF580_+_(369r)	ZNF580_+_(345g)	ZNF580	False	chr20:41340514-41341014	EMILIN3	0.02661	0.0992117	0.00264002	0.00264002	0.956681	1	0.202423	0.193654	0.193654	ZNF580_+_+
294	ZNF580_+_(369r)	ZNF580_+_(345g)	ZNF580	False	chr20:41395853-41396353	EMILIN3	0.052772	0.193769	0.0102256	0.0102256	0.956681	1	0.202423	0.193654	0.193654	ZNF580_+_+
295	ZNF580_+_(369r)	ZNF580_+_(345g)	ZNF580	False	chr12:118120767-118121267	PEBP1	0.0313048	0.24489	0.00766623	0.00766623	1.69989	1	0.337038	0.572927	0.572927	ZNF580_+_+
296	ZNF580_+_(369r)	ZNF580_+_(345g)	ZNF580	False	chr1:2546787-2547287	PRXL2B	0.0151736	0.146065	0.00221633	0.00221633	1.68123	1	0.146953	0.247063	0.247063	ZNF580_+_+
297	ZNF580_+_(369r)	ZNF580_+_(345g)	ZNF580	False	chr9:129225698-129226198	DOLPP1	0.0166856	0.0988725	0.00164974	0.00164974	4.60672	1	0.160071	0.737401	0.737401	ZNF580_+_+
298	ZNF580_+_(369r)	ZNF580_+_(345g)	ZNF580	False	chr4:2059027-2059527	C4orf48	0.134021	0.292245	0.0391671	0.0391671	1.79606	1	0.150333	0.270008	0.270008	ZNF580_+_+
299	ZNF580_+_(369r)	ZNF580_+_(345g)	ZNF580	False	chr16:57801690-57802190	KIFC3	0.0438346	0.196825	0.00862774	0.00862774	1.98916	1	0.147078	0.292561	0.292561	ZNF580_+_+
300	ZNF580_+_(369r)	ZNF580_+_(345g)	ZNF580	False	chr15:78709301-78709801	CHRNA3	0.0352552	0.0839497	0.00295967	0.00295967	0.811493	1	0.102093	0.0828481	0.0828481	ZNF580_+_+
301	ZNF580_+_(369r)	ZNF580_+_(345g)	ZNF580	False	chr11:1748375-1748875	CTSD	0.0394967	0.151482	0.00598305	0.00598305	2.55516	1	0.282359	0.721473	0.721473	ZNF580_+_+
302	ZNF580_+_(369r)	ZNF580_+_(345g)	ZNF580	False	chr1:154975498-154975998	SHC1	0.0163584	0.219474	0.00359025	0.00359025	4.95311	1	0.299067	1.48131	1.48131	ZNF580_+_+
303	ZNF580_+_(369r)	ZNF580_+_(345g)	ZNF580	False	chr17:41918363-41918863	CNP	0.0147584	0.156838	0.00231468	0.00231468	1.29942	1	0.243579	0.31651	0.31651	ZNF580_+_+
304	ZNF580_+_(369r)	ZNF580_+_(345g)	ZNF580	False	chr17:42050449-42050949	CNP	0.0157271	0.10627	0.00167132	0.00167132	1.29942	1	0.243579	0.31651	0.31651	ZNF580_+_+
305	ZNF580_+_(369r)	ZNF580_+_(345g)	ZNF580	False	chr1:156020722-156021222	SSR2	0.00591327	0.128002	0.000756908	0.000756908	2.32922	1	0.278764	0.649302	0.649302	ZNF580_+_+
306	ZNF580_+_(369r)	ZNF580_+_(345g)	ZNF580	False	chr1:156081414-156081914	SSR2	0.0242947	0.415228	0.0100878	0.0100878	2.32922	1	0.278764	0.649302	0.649302	ZNF580_+_+
307	ZNF580_+_(369r)	ZNF580_+_(345g)	ZNF580	False	chr16:88731686-88732186	CYBA	0.0106223	0.113254	0.00120301	0.00120301	4.24195	1	0.184173	0.781252	0.781252	ZNF580_+_+
308	ZNF580_+_(369r)	ZNF580_+_(345g)	ZNF580	False	chr13:28658764-28659264	POMP	0.0871181	0.121692	0.0106015	0.0106015	3.56249	1	0.195914	0.697942	0.697942	ZNF580_+_+
309	ZNF580_+_(369r)	ZNF580_+_(345g)	ZNF580	False	chr11:64234832-64235332	PRDX5	0.0165839	0.0617554	0.00102415	0.00102415	4.25536	1	0.287358	1.22281	1.22281	ZNF580_+_+
310	ZNF580_+_(369r)	ZNF580_+_(345g)	ZNF580	False	chr6:392619-393119	DUSP22	0.0976121	0.177057	0.0172829	0.0172829	0.840844	1	0.165122	0.138842	0.138842	ZNF580_+_+
311	ZNF580_+_(369r)	ZNF580_+_(345g)	ZNF580	False	chr6:393134-393634	DUSP22	0.103571	0.159902	0.0165612	0.0165612	0.840844	1	0.165122	0.138842	0.138842	ZNF580_+_+
312	ZNF580_+_(369r)	ZNF580_+_(345g)	ZNF580	False	chr12:122980430-122980930	ARL6IP4	0.0159321	0.0887764	0.00141439	0.00141439	3.02147	1	0.286982	0.867107	0.867107	ZNF580_+_+
313	ZNF580_+_(369r)	ZNF580_+_(345g)	ZNF580	False	chr19:1132034-1132534	GPX4	0.0642602	0.0799969	0.00514062	0.00514062	1.19373	1	0.281241	0.335727	0.335727	ZNF580_+_+
314	ZNF580_+_(369r)	ZNF580_+_(345g)	ZNF580	False	chr16:88442265-88442765	ZFPM1	0.018485	0.115277	0.0021309	0.0021309	0.844981	1	0.179309	0.151513	0.151513	ZNF580_+_+
315	ZNF580_+_(369r)	ZNF580_+_(345g)	ZNF580	False	chr10:101570653-101571153	DPCD	0.105355	0.134936	0.0142162	0.0142162	3.03833	1	0.114015	0.346415	0.346415	ZNF580_+_+
316	ZNF580_+_(369r)	ZNF580_+_(345g)	ZNF580	False	chr5:177370702-177371202	PRR7	0.0128873	0.112214	0.00144613	0.00144613	0.793406	1	0.0877542	0.0696247	0.0696247	ZNF580_+_+
317	ZNF580_+_(369r)	ZNF580_+_(345g)	ZNF580	False	chr5:177456256-177456756	PRR7	0.010898	0.0635054	0.000692083	0.000692083	0.793406	1	0.0877542	0.0696247	0.0696247	ZNF580_+_+
318	ZNF580_+_(369r)	ZNF580_+_(345g)	ZNF580	False	chr9:99105319-99105819	SEC61B	0.0479313	0.0840327	0.00402779	0.00402779	7.50352	1	0.251249	1.88525	1.88525	ZNF580_+_+
319	ZNF580_+_(369r)	ZNF580_+_(345g)	ZNF580	False	chr8:96262060-96262560	UQCRB	0.0272802	0.283908	0.00774508	0.00774508	1.60249	1	0.210311	0.337022	0.337022	ZNF580_+_+
320	ZNF580_+_(369r)	ZNF580_+_(345g)	ZNF580	False	chr2:96977581-96978081	CNNM3	0.0135547	0.0535997	0.000726526	0.000726526	0.810547	1	0.124167	0.100643	0.100643	ZNF580_+_+
321	ZNF580_+_(369r)	ZNF580_+_(345g)	ZNF580	False	chr2:96685445-96685945	CNNM3	0.0157694	0.114052	0.00179853	0.00179853	0.810547	1	0.124167	0.100643	0.100643	ZNF580_+_+
322	ZNF580_+_(369r)	ZNF580_+_(345g)	ZNF580	False	chr5:69234576-69235076	MRPS36	0.169161	0.0576958	0.0097599	0.0097599	2.80485	1	0.164805	0.462254	0.462254	ZNF580_+_+
323	ZNF580_+_(369r)	ZNF580_+_(345g)	ZNF580	False	chr7:55951597-55952097	CHCHD2	0.033161	0.142836	0.00473659	0.00473659	1.75905	1	0.22039	0.387676	0.387676	ZNF580_+_+
324	ZNF580_+_(369r)	ZNF580_+_(345g)	ZNF580	False	chr10:70919140-70919640	PCBD1	0.142798	0.273158	0.0390066	0.0390066	6.24032	1	0.196306	1.22501	1.22501	ZNF580_+_+
325	ZNF580_+_(369r)	ZNF580_+_(345g)	ZNF580	False	chr11:118906940-118907440	SLC37A4	0.0260563	0.147021	0.00383083	0.00383083	2.66285	1	0.101152	0.269352	0.269352	ZNF580_+_+
326	ZNF580_+_(369r)	ZNF580_+_(345g)	ZNF580	False	chr19:1455671-1456171	UQCR11	0.0106478	0.0867264	0.000923446	0.000923446	0.898761	1	0.153599	0.138049	0.138049	ZNF580_+_+
327	ZNF580_+_(369r)	ZNF580_+_(345g)	ZNF580	False	chr19:1725534-1726034	UQCR11	0.052034	0.230404	0.0119888	0.0119888	0.898761	1	0.153599	0.138049	0.138049	ZNF580_+_+
328	ZNF580_+_(369r)	ZNF580_+_(345g)	ZNF580	False	chr19:1490722-1491222	UQCR11	0.0137158	0.0609432	0.000835883	0.000835883	0.898761	1	0.153599	0.138049	0.138049	ZNF580_+_+
329	ZNF580_+_(369r)	ZNF580_+_(345g)	ZNF580	False	chr11:67464483-67464983	GSTP1	0.0777895	0.216687	0.016856	0.016856	5.60277	1	0.241354	1.35225	1.35225	ZNF580_+_+
330	ZNF580_+_(369r)	ZNF580_+_(345g)	ZNF580	False	chr11:67629182-67629682	GSTP1	0.0230295	0.125692	0.00289461	0.00289461	5.60277	1	0.241354	1.35225	1.35225	ZNF580_+_+
331	ZNF580_+_(369r)	ZNF580_+_(345g)	ZNF580	False	chr19:952315-952815	POLR2E	0.0220325	0.313207	0.00690073	0.00690073	2.61673	1	0.247396	0.647368	0.647368	ZNF580_+_+
332	ZNF580_+_(369r)	ZNF580_+_(345g)	ZNF580	False	chr14:22981089-22981589	CDH24	0.0496014	0.20303	0.0100706	0.0100706	1.09774	1	0.124347	0.1365	0.1365	ZNF580_+_+
333	ZNF580_+_(369r)	ZNF580_+_(345g)	ZNF580	False	chr5:3600683-3601183	IRX1	0.0515715	0.140783	0.00726038	0.00726038	1.64519	1	0.0722241	0.118822	0.118822	ZNF580_+_+
334	ZNF580_+_(369r)	ZNF580_+_(345g)	ZNF580	False	chr12:113185894-113186394	DDX54	0.0325308	0.153825	0.00500406	0.00500406	1.11579	1	0.208244	0.232357	0.232357	ZNF580_+_+
335	ZNF580_+_(369r)	ZNF580_+_(345g)	ZNF580	False	chr14:24093969-24094469	NEDD8	0.0236645	0.192755	0.00456144	0.00456144	0.863838	1	0.242321	0.209326	0.209326	ZNF580_+_+
336	ZNF580_+_(369r)	ZNF580_+_(345g)	ZNF580	False	chr14:24140296-24140796	NEDD8	0.0506969	0.390425	0.0197934	0.0197934	0.863838	1	0.242321	0.209326	0.209326	ZNF580_+_+
337	ZNF580_+_(369r)	ZNF580_+_(345g)	ZNF580	False	chr12:56126101-56126601	RPL41	0.0205816	0.1953	0.00401959	0.00401959	5.80482	1	0.271448	1.57571	1.57571	ZNF580_+_+
338	ZNF580_+_(369r)	ZNF580_+_(345g)	ZNF580	False	chr22:23178375-23178875	GNAZ	0.0355037	0.137625	0.00488622	0.00488622	0.85416	1	0.0711901	0.0608077	0.0608077	ZNF580_+_+
339	ZNF580_+_(369r)	ZNF580_+_(345g)	ZNF580	False	chr17:7582965-7583465	FXR2	0.00940891	0.102985	0.000968975	0.000968975	1.26501	1	0.18423	0.233052	0.233052	ZNF580_+_+
340	ZNF580_+_(369r)	ZNF580_+_(345g)	ZNF580	False	chr9:122213927-122214427	NDUFA8	0.0216976	0.0500702	0.0010864	0.0010864	3.83141	1	0.209101	0.801154	0.801154	ZNF580_+_+
341	ZNF580_+_(369r)	ZNF580_+_(345g)	ZNF580	False	chr22:50184929-50185429	PLXNB2	0.0170862	0.27338	0.00467101	0.00467101	1.54886	1	0.294692	0.456436	0.456436	ZNF580_+_+
342	ZNF580_+_(369r)	ZNF580_+_(345g)	ZNF580	False	chr17:7023615-7024115	RNASEK	0.0366145	0.223715	0.00819122	0.00819122	3.37028	1	0.231654	0.780739	0.780739	ZNF580_+_+
343	ZNF580_+_(369r)	ZNF580_+_(345g)	ZNF580	False	chr9:137242060-137242560	MAN1B1	0.00849427	0.216906	0.00184246	0.00184246	1.49365	1	0.233001	0.348022	0.348022	ZNF580_+_+
344	ZNF580_+_(369r)	ZNF580_+_(345g)	ZNF580	False	chr9:137242577-137243077	MAN1B1	0.00603741	0.188933	0.00114067	0.00114067	1.49365	1	0.233001	0.348022	0.348022	ZNF580_+_+
345	ZNF580_+_(369r)	ZNF580_+_(345g)	ZNF580	False	chr7:100605616-100606116	GNB2	0.0481111	0.301364	0.014499	0.014499	8.14165	1	0.297517	2.42228	2.42228	ZNF580_+_+
346	ZNF580_+_(369r)	ZNF580_+_(345g)	ZNF580	False	chr7:100604022-100604522	GNB2	0.0117101	0.151785	0.00177742	0.00177742	8.14165	1	0.297517	2.42228	2.42228	ZNF580_+_+
347	ZNF580_+_(369r)	ZNF580_+_(345g)	ZNF580	False	chr2:206083609-206084109	EEF1B2	0.0614081	0.128375	0.00788329	0.00788329	12.4566	1	0.322868	4.02184	4.02184	ZNF580_+_+
348	ZNF580_+_(369r)	ZNF580_+_(345g)	ZNF580	False	chr19:51311347-51311847	IGLON5	0.0799356	0.290497	0.023221	0.023221	1.66634	1	0.203209	0.338616	0.338616	ZNF580_+_+
349	ZNF580_+_(369r)	ZNF580_+_(345g)	ZNF580	False	chr8:144082341-144082841	GRINA	0.0116484	0.0803781	0.00093628	0.00093628	4.42508	1	0.191381	0.846876	0.846876	ZNF580_+_+
350	ZNF580_+_(369r)	ZNF580_+_(345g)	ZNF580	False	chr19:38389476-38389976	FAM98C	0.0086219	0.0634442	0.000547009	0.000547009	1.56447	1	0.133152	0.208313	0.208313	ZNF580_+_+
351	ZNF580_+_(369r)	ZNF580_+_(345g)	ZNF580	False	chr9:127451201-127451701	RPL12	0.00879355	0.0992265	0.000872553	0.000872553	3.15422	1	0.211554	0.667288	0.667288	ZNF580_+_+
352	ZNF580_+_(369r)	ZNF580_+_(345g)	ZNF580	False	chr17:1715146-1715646	SERPINF1	0.0341123	0.0990174	0.00337771	0.00337771	1.47791	1	0.257883	0.381127	0.381127	ZNF580_+_+
353	ZNF580_+_(369r)	ZNF580_+_(345g)	ZNF580	False	chr22:37592391-37592891	CDC42EP1	0.044639	0.210228	0.00938438	0.00938438	2.24308	1	0.243451	0.54608	0.54608	ZNF580_+_+
354	ZNF580_+_(369r)	ZNF580_+_(345g)	ZNF580	False	chr19:14571891-14572391	NDUFB7	0.0782334	0.265246	0.0207511	0.0207511	4.34068	1	0.19874	0.862667	0.862667	ZNF580_+_+
355	ZNF580_+_(369r)	ZNF580_+_(345g)	ZNF580	False	chr2:23927453-23927953	SF3B6	0.037348	0.19059	0.00711815	0.00711815	1.27666	1	0.184633	0.235714	0.235714	ZNF580_+_+
356	ZNF580_+_(369r)	ZNF580_+_(345g)	ZNF580	False	chr9:136719237-136719737	EDF1	0.0233656	0.11906	0.00278191	0.00278191	4.13187	1	0.219671	0.907653	0.907653	ZNF580_+_+
357	ZNF580_+_(369r)	ZNF580_+_(345g)	ZNF580	False	chr15:40322484-40322984	CHST14	0.013025	0.0744051	0.000969125	0.000969125	0.99649	1	0.225679	0.224886	0.224886	ZNF580_+_+
358	ZNF580_+_(369r)	ZNF580_+_(345g)	ZNF580	False	chr3:120596025-120596525	NDUFB4	0.0276894	0.0701189	0.00194155	0.00194155	1.18833	1	0.161491	0.191905	0.191905	ZNF580_+_+
359	ZNF580_+_(369r)	ZNF580_+_(345g)	ZNF580	False	chr3:120450810-120451310	NDUFB4	0.0265824	0.0621869	0.00165308	0.00165308	1.18833	1	0.161491	0.191905	0.191905	ZNF580_+_+
360	ZNF580_+_(369r)	ZNF580_+_(345g)	ZNF580	False	chr11:17207780-17208280	RPS13	0.033366	0.0647272	0.00215969	0.00215969	4.29772	1	0.243929	1.04834	1.04834	ZNF580_+_+
361	ZNF580_+_(369r)	ZNF580_+_(345g)	ZNF580	False	chr19:11243257-11243757	TMEM205	0.0340545	0.118551	0.00403721	0.00403721	9.2269	1	0.164244	1.51546	1.51546	ZNF580_+_+
362	ZNF580_+_(369r)	ZNF580_+_(345g)	ZNF580	False	chr15:34366219-34366719	EMC4	0.0613866	0.149006	0.00914698	0.00914698	1.41351	1	0.233927	0.330657	0.330657	ZNF580_+_+
363	ZNF580_+_(369r)	ZNF580_+_(345g)	ZNF580	False	chr2:3518344-3518844	RPS7	0.0159218	0.0919265	0.00146363	0.00146363	7.83108	1	0.287317	2.25	2.25	ZNF580_+_+
364	ZNF580_+_(369r)	ZNF580_+_(345g)	ZNF580	False	chrX:70133645-70134145	EDA	0.174143	0.333887	0.058144	0.058144	1.10027	1	0.170727	0.187846	0.187846	ZNF580_+_+
365	ZNF580_+_(369r)	ZNF580_+_(345g)	ZNF580	False	chr10:93946980-93947480	LGI1	0.0952149	0.111108	0.0105791	0.0105791	0.856481	1	0.084144	0.0720678	0.0720678	ZNF580_+_+
366	ZNF580_+_(369r)	ZNF580_+_(345g)	ZNF580	False	chr5:73436404-73436904	BTF3	0.0415402	0.112687	0.00468103	0.00468103	5.8462	1	0.26922	1.57391	1.57391	ZNF580_+_+
367	ZNF580_+_(369r)	ZNF580_+_(345g)	ZNF580	False	chr5:141040999-141041499	PCDHB5	0.486183	0.076168	0.0370316	0.0370316	1.48195	1	0.103294	0.153077	0.153077	ZNF580_+_+
368	ZNF580_+_(369r)	ZNF580_+_(345g)	ZNF580	False	chr16:709485-709985	ANTKMT	0.0329029	0.227385	0.00748161	0.00748161	4.13684	1	0.183296	0.758265	0.758265	ZNF580_+_+
369	ZNF580_+_(369r)	ZNF580_+_(345g)	ZNF580	False	chr3:51974828-51975328	RPL29	0.00899097	0.0585609	0.00052652	0.00052652	5.41381	1	0.237976	1.28836	1.28836	ZNF580_+_+
370	ZNF580_+_(369r)	ZNF580_+_(345g)	ZNF580	False	chr3:51995710-51996210	RPL29	0.00443108	0.135681	0.000601211	0.000601211	5.41381	1	0.237976	1.28836	1.28836	ZNF580_+_+
371	ZNF580_+_(369r)	ZNF580_+_(345g)	ZNF580	False	chr17:7296242-7296742	DVL2	0.00737528	0.0796054	0.000587112	0.000587112	0.782316	1	0.234713	0.18362	0.18362	ZNF580_+_+
372	ZNF580_+_(369r)	ZNF580_+_(345g)	ZNF580	False	chr19:40811987-40812487	EGLN2	0.0154248	0.179574	0.00276989	0.00276989	1.19669	1	0.208924	0.250017	0.250017	ZNF580_+_+
373	ZNF580_+_(369r)	ZNF580_+_(345g)	ZNF580	False	chr5:1883525-1884025	NDUFS6	0.0346784	0.416673	0.0144496	0.0144496	0.943041	1	0.189112	0.178341	0.178341	ZNF580_+_+
374	ZNF580_+_(369r)	ZNF580_+_(345g)	ZNF580	False	chr11:47579024-47579524	C1QTNF4	0.0396079	0.0622473	0.00246549	0.00246549	6.59837	1	0.190209	1.25507	1.25507	ZNF580_+_+
375	ZNF580_+_(369r)	ZNF580_+_(345g)	ZNF580	False	chr1:11650359-11650859	FBXO44	0.0316783	0.0667465	0.00211442	0.00211442	1.25062	1	0.106366	0.133023	0.133023	ZNF580_+_+
376	ZNF580_+_(369r)	ZNF580_+_(345g)	ZNF580	False	chr15:24956454-24956954	SNRPN	0.0574152	0.188444	0.0108196	0.0108196	1.84408	1	0.222551	0.410402	0.410402	ZNF580_+_+
377	ZNF580_+_(369r)	ZNF580_+_(345g)	ZNF580	False	chr15:24856278-24856778	SNRPN	0.175503	0.288298	0.050597	0.050597	1.84408	1	0.222551	0.410402	0.410402	ZNF580_+_+
378	ZNF580_+_(369r)	ZNF580_+_(345g)	ZNF580	False	chr15:24878145-24878645	SNRPN	0.0853556	0.247061	0.021088	0.021088	1.84408	1	0.222551	0.410402	0.410402	ZNF580_+_+
379	ZNF580_+_(369r)	ZNF580_+_(345g)	ZNF580	False	chr9:128159363-128159863	TRUB2	0.0103261	0.0935537	0.000966047	0.000966047	0.81323	1	0.190986	0.155316	0.155316	ZNF580_+_+
380	ZNF580_+_(369r)	ZNF580_+_(345g)	ZNF580	False	chr17:81869237-81869737	ANAPC11	0.0155082	0.10902	0.00169071	0.00169071	3.66895	1	0.197713	0.725398	0.725398	ZNF580_+_+
381	ZNF580_+_(369r)	ZNF580_+_(345g)	ZNF580	False	chr14:60653169-60653669	SIX1	0.0204972	0.129898	0.00266254	0.00266254	1.51159	1	0.290656	0.439351	0.439351	ZNF580_+_+
382	ZNF580_+_(369r)	ZNF580_+_(345g)	ZNF580	False	chr12:47838507-47839007	RAPGEF3	0.0610153	0.142198	0.00867623	0.00867623	2.73948	1	0.112952	0.30943	0.30943	ZNF580_+_+
383	ZNF580_+_(369r)	ZNF580_+_(345g)	ZNF580	False	chr12:47816938-47817438	RAPGEF3	0.0245125	0.0639815	0.00156835	0.00156835	2.73948	1	0.112952	0.30943	0.30943	ZNF580_+_+
384	ZNF580_+_(369r)	ZNF580_+_(345g)	ZNF580	False	chr16:66867767-66868267	CIAO2B	0.0573806	0.190605	0.0109371	0.0109371	3.01643	1	0.184086	0.555283	0.555283	ZNF580_+_+
385	ZNF580_+_(369r)	ZNF580_+_(345g)	ZNF580	False	chr19:51311347-51311847	ETFB	0.0591808	0.190655	0.0112831	0.0112831	4.14886	1	0.206609	0.857189	0.857189	ZNF580_+_+
386	ZNF580_+_(369r)	ZNF580_+_(345g)	ZNF580	False	chr11:8018786-8019286	EIF3F	0.0408277	0.259542	0.0105965	0.0105965	6.63037	1	0.352076	2.33439	2.33439	ZNF580_+_+
387	ZNF580_+_(369r)	ZNF580_+_(345g)	ZNF580	False	chr19:19203191-19203691	NR2C2AP	0.0449966	0.111721	0.00502705	0.00502705	1.3152	1	0.165647	0.217858	0.217858	ZNF580_+_+
388	ZNF580_+_(369r)	ZNF580_+_(345g)	ZNF580	False	chr3:131526697-131527197	NUDT16	0.201651	0.200535	0.040438	0.040438	1.84424	1	0.195612	0.360756	0.360756	ZNF580_+_+
389	ZNF580_+_(369r)	ZNF580_+_(345g)	ZNF580	False	chr17:4947461-4947961	PFN1	0.0619579	0.14941	0.00925715	0.00925715	1.89707	1	0.278878	0.529052	0.529052	ZNF580_+_+
390	ZNF580_+_(369r)	ZNF580_+_(345g)	ZNF580	False	chr3:9750222-9750722	TADA3	0.0170253	0.152064	0.00258893	0.00258893	1.3354	1	0.192056	0.256473	0.256473	ZNF580_+_+
391	ZNF580_+_(369r)	ZNF580_+_(345g)	ZNF580	False	chr6:43427821-43428321	YIPF3	0.0118349	0.0665448	0.000787552	0.000787552	7.35864	1	0.276751	2.03651	2.03651	ZNF580_+_+
392	ZNF580_+_(369r)	ZNF580_+_(345g)	ZNF580	False	chr6:43509533-43510033	YIPF3	0.0204699	0.222294	0.00455033	0.00455033	7.35864	1	0.276751	2.03651	2.03651	ZNF580_+_+
393	ZNF580_+_(369r)	ZNF580_+_(345g)	ZNF580	False	chr12:53321091-53321591	PFDN5	0.00325972	0.0842633	0.000274675	0.000274675	4.24615	1	0.242164	1.02826	1.02826	ZNF580_+_+
394	ZNF580_+_(369r)	ZNF580_+_(345g)	ZNF580	False	chr6:85483004-85483504	NT5E	0.027303	0.12915	0.0035262	0.0035262	0.817445	1	0.162274	0.13265	0.13265	ZNF580_+_+
395	ZNF580_+_(369r)	ZNF580_+_(345g)	ZNF580	False	chr8:144466147-144466647	SLC52A2	0.0121283	0.0652488	0.000791356	0.000791356	3.71612	1	0.222795	0.827933	0.827933	ZNF580_+_+
396	ZNF580_+_(369r)	ZNF580_+_(345g)	ZNF580	False	chr2:178480087-178480587	TTN	0.0540875	0.138196	0.00747466	0.00747466	2.2159	1	0.0911229	0.201919	0.201919	ZNF580_+_+
397	ZNF580_+_(369r)	ZNF580_+_(345g)	ZNF580	False	chr22:20238874-20239374	TRMT2A	0.0159127	0.059142	0.00094111	0.00094111	1.37419	1	0.168274	0.23124	0.23124	ZNF580_+_+
398	ZNF580_+_(369r)	ZNF580_+_(345g)	ZNF580	False	chr6:3228348-3228848	TUBB2B	0.0986273	0.514199	0.0507141	0.0507141	1.21319	1	0.225216	0.27323	0.27323	ZNF580_+_+
399	ZNF580_+_(369r)	ZNF580_+_(345g)	ZNF580	False	chr3:51389309-51389809	MANF	0.0419366	0.2034	0.0085299	0.0085299	1.16956	1	0.223602	0.261517	0.261517	ZNF580_+_+
400	ZNF580_+_(369r)	ZNF580_+_(345g)	ZNF580	False	chr10:119209393-119209893	PRDX3	0.0174195	0.254725	0.00443719	0.00443719	3.05906	1	0.272275	0.832906	0.832906	ZNF580_+_+
401	ZNF580_+_(369r)	ZNF580_+_(345g)	ZNF580	False	chr11:8688831-8689331	RPL27A	0.0153793	0.285872	0.0043965	0.0043965	11.4365	1	0.283196	3.23877	3.23877	ZNF580_+_+
402	ZNF580_+_(369r)	ZNF580_+_(345g)	ZNF580	False	chr10:70255712-70256212	PPA1	0.0274626	0.0641452	0.0017616	0.0017616	1.39226	1	0.237127	0.330143	0.330143	ZNF580_+_+
403	ZNF580_+_(369r)	ZNF580_+_(345g)	ZNF580	False	chr22:20238874-20239374	ZDHHC8	0.0462875	0.0699909	0.0032397	0.0032397	1.83071	1	0.197324	0.361244	0.361244	ZNF580_+_+
404	ZNF580_+_(369r)	ZNF580_+_(345g)	ZNF580	False	chr8:66962340-66962840	COPS5	0.0446548	0.0564611	0.00252126	0.00252126	1.21143	1	0.222173	0.269146	0.269146	ZNF580_+_+
405	ZNF580_+_(369r)	ZNF580_+_(345g)	ZNF580	False	chr1:2190563-2191063	FAAP20	0.0196744	0.267978	0.00527232	0.00527232	2.68073	1	0.282611	0.757606	0.757606	ZNF580_+_+
406	ZNF580_+_(369r)	ZNF580_+_(345g)	ZNF580	False	chr11:66348226-66348726	YIF1A	0.109397	0.128936	0.0141053	0.0141053	1.6705	1	0.261654	0.437094	0.437094	ZNF580_+_+
407	ZNF580_+_(369r)	ZNF580_+_(345g)	ZNF580	False	chr19:42324171-42324671	PAFAH1B3	0.0232035	0.431496	0.0100122	0.0100122	1.39944	1	0.206458	0.288925	0.288925	ZNF580_+_+
408	ZNF580_+_(369r)	ZNF580_+_(345g)	ZNF580	False	chr5:171311121-171311621	NPM1	0.0132186	0.264873	0.00350125	0.00350125	2.24616	1	0.381606	0.857147	0.857147	ZNF580_+_+
409	ZNF580_+_(369r)	ZNF580_+_(345g)	ZNF580	False	chr11:64085237-64085737	DNAJC4	0.0341954	0.0769391	0.00263096	0.00263096	6.56807	1	0.221855	1.45716	1.45716	ZNF580_+_+
410	ZNF580_+_(369r)	ZNF580_+_(345g)	ZNF580	False	chr5:178115815-178116315	NHP2	0.0487656	0.357768	0.0174468	0.0174468	7.98574	1	0.230862	1.8436	1.8436	ZNF580_+_+
411	ZNF580_+_(369r)	ZNF580_+_(345g)	ZNF580	False	chr1:110339604-110340104	LAMTOR5	0.0391492	0.171258	0.0067046	0.0067046	7.31055	1	0.213659	1.56196	1.56196	ZNF580_+_+
412	ZNF580_+_(369r)	ZNF580_+_(345g)	ZNF580	False	chr1:1433130-1433630	DVL1	0.0101314	0.0827593	0.000838467	0.000838467	2.95802	1	0.182775	0.540653	0.540653	ZNF580_+_+
413	ZNF580_+_(369r)	ZNF580_+_(345g)	ZNF580	False	chr18:77114435-77114935	GALR1	0.0313322	0.0600959	0.00188293	0.00188293	1.05184	1	0.0504967	0.0531145	0.0531145	ZNF580_+_+
414	ZNF580_+_(369r)	ZNF580_+_(345g)	ZNF580	False	chr1:154975498-154975998	PMVK	0.0241383	0.18637	0.00449865	0.00449865	7.8736	1	0.222298	1.75028	1.75028	ZNF580_+_+
415	ZNF580_+_(369r)	ZNF580_+_(345g)	ZNF580	False	chr19:41882900-41883400	RPS19	0.0328716	0.282428	0.00928387	0.00928387	6.07084	1	0.267049	1.62121	1.62121	ZNF580_+_+
416	ZNF580_+_(369r)	ZNF580_+_(345g)	ZNF580	False	chr5:40835059-40835559	RPL37	0.0406667	0.0928489	0.00377586	0.00377586	5.04573	1	0.227204	1.14641	1.14641	ZNF580_+_+
417	ZNF580_+_(369r)	ZNF580_+_(345g)	ZNF580	False	chrX:154373246-154373746	PLXNA3	0.023309	0.0588382	0.00137146	0.00137146	2.41801	1	0.2372	0.573553	0.573553	ZNF580_+_+
418	ZNF580_+_(369r)	ZNF580_+_(345g)	ZNF580	False	chr5:177370702-177371202	LMAN2	0.0109425	0.121726	0.00133198	0.00133198	8.74263	1	0.266502	2.32993	2.32993	ZNF580_+_+
419	ZNF580_+_(369r)	ZNF580_+_(345g)	ZNF580	False	chr3:9750222-9750722	ARPC4	0.0103495	0.188049	0.00194621	0.00194621	3.97249	1	0.245839	0.976595	0.976595	ZNF580_+_+
420	ZNF580_+_(369r)	ZNF580_+_(345g)	ZNF580	False	chr9:137242060-137242560	SSNA1	0.0317853	0.186025	0.00591285	0.00591285	1.45011	1	0.232004	0.336431	0.336431	ZNF580_+_+
421	ZNF580_+_(369r)	ZNF580_+_(345g)	ZNF580	False	chr22:39144317-39144817	APOBEC3C	0.034759	0.0877242	0.0030492	0.0030492	0.847192	1	0.131814	0.111671	0.111671	ZNF580_+_+
422	ZNF580_+_(369r)	ZNF580_+_(345g)	ZNF580	False	chr20:710011-710511	TCF15	0.0215548	0.0756054	0.00162966	0.00162966	1.45844	1	0.07922	0.115538	0.115538	ZNF580_+_+
423	ZNF580_+_(369r)	ZNF580_+_(345g)	ZNF580	False	chr22:39664449-39664949	RPS19BP1	0.0280637	0.164385	0.00461325	0.00461325	3.09376	1	0.224999	0.696093	0.696093	ZNF580_+_+
424	ZNF580_+_(369r)	ZNF580_+_(345g)	ZNF580	False	chr19:46654531-46655031	SLC1A5	0.0129469	0.101346	0.00131211	0.00131211	1.74921	1	0.192152	0.336114	0.336114	ZNF580_+_+
425	ZNF580_+_(369r)	ZNF580_+_(345g)	ZNF580	False	chr14:104639893-104640393	TMEM179	0.015441	0.0700154	0.00108111	0.00108111	2.35602	1	0.0757784	0.178535	0.178535	ZNF580_+_+
426	ZNF580_+_(369r)	ZNF580_+_(345g)	ZNF580	False	chr3:46905756-46906256	CCDC12	0.0123142	0.173683	0.00213877	0.00213877	1.33852	1	0.220566	0.295232	0.295232	ZNF580_+_+
427	ZNF580_+_(369r)	ZNF580_+_(345g)	ZNF580	False	chr7:43906371-43906871	MRPS24	0.0321807	0.0704365	0.00226669	0.00226669	2.98155	1	0.195078	0.581634	0.581634	ZNF580_+_+
428	ZNF580_+_(369r)	ZNF580_+_(345g)	ZNF580	False	chr11:118435284-118435784	ATP5MG	0.0216023	0.0704075	0.00152096	0.00152096	1.15683	1	0.186348	0.215572	0.215572	ZNF580_+_+
429	ZNF580_+_(369r)	ZNF580_+_(345g)	ZNF580	False	chrX:153934335-153934835	NAA10	0.0327373	0.200974	0.00657934	0.00657934	3.27651	1	0.185175	0.606726	0.606726	ZNF580_+_+
430	ZNF580_+_(369r)	ZNF580_+_(345g)	ZNF580	False	chr8:124538873-124539373	NDUFB9	0.0240814	0.221666	0.00533805	0.00533805	4.50539	1	0.16836	0.758526	0.758526	ZNF580_+_+
431	ZNF580_+_(369r)	ZNF580_+_(345g)	ZNF580	False	chr20:34516795-34517295	MAP1LC3A	0.0189331	0.0627031	0.00118716	0.00118716	2.74174	1	0.22401	0.614177	0.614177	ZNF580_+_+
432	ZNF580_+_(369r)	ZNF580_+_(345g)	ZNF580	False	chr19:8209541-8210041	RPS28	0.0161998	0.172889	0.00280076	0.00280076	3.52006	1	0.253267	0.891516	0.891516	ZNF580_+_+
433	ZNF580_+_(369r)	ZNF580_+_(345g)	ZNF580	False	chr5:86617634-86618134	COX7C	0.136508	0.122257	0.0166891	0.0166891	2.65513	1	0.194885	0.517445	0.517445	ZNF580_+_+
434	ZNF580_+_(369r)	ZNF580_+_(345g)	ZNF580	False	chr20:35953789-35954289	SCAND1	0.0664309	0.171832	0.011415	0.011415	7.13849	1	0.203719	1.45424	1.45424	ZNF580_+_+
435	ZNF580_+_(369r)	ZNF580_+_(345g)	ZNF580	False	chr17:63961709-63962209	PSMC5	0.0193714	0.138534	0.0026836	0.0026836	7.46083	1	0.262972	1.96199	1.96199	ZNF580_+_+
436	ZNF580_+_(369r)	ZNF580_+_(345g)	ZNF580	False	chr7:100605616-100606116	TSC22D4	0.0396541	0.273322	0.0108383	0.0108383	0.798902	1	0.216936	0.173311	0.173311	ZNF580_+_+
437	ZNF580_+_(369r)	ZNF580_+_(345g)	ZNF580	False	chrX:153934335-153934835	IDH3G	0.0269315	0.184897	0.00497956	0.00497956	5.34967	1	0.1709	0.914259	0.914259	ZNF580_+_+
438	ZNF580_+_(369r)	ZNF580_+_(345g)	ZNF580	False	chr6:35297541-35298041	SCUBE3	0.0318094	0.384316	0.0122249	0.0122249	0.848017	1	0.171509	0.145442	0.145442	ZNF580_+_+
439	ZNF580_+_(369r)	ZNF580_+_(345g)	ZNF580	False	chr18:46174450-46174950	ATP5F1A	0.0694059	0.351942	0.0244268	0.0244268	0.795571	1	0.312609	0.248702	0.248702	ZNF580_+_+
440	ZNF580_+_(369r)	ZNF580_+_(345g)	ZNF580	False	chr16:3364831-3365331	TIGD7	0.040283	0.233545	0.00940791	0.00940791	3.01882	1	0.199034	0.600848	0.600848	ZNF580_+_+
441	ZNF580_+_(369r)	ZNF580_+_(345g)	ZNF580	False	chr12:21502043-21502543	LDHB	0.172358	0.398651	0.0687106	0.0687106	1.12639	1	0.279196	0.314484	0.314484	ZNF580_+_+
442	ZNF580_+_(369r)	ZNF580_+_(345g)	ZNF580	False	chr17:44374780-44375280	GRN	0.0117004	0.0923933	0.00108104	0.00108104	3.04201	1	0.270062	0.821532	0.821532	ZNF580_+_+
443	ZNF580_+_(369r)	ZNF580_+_(345g)	ZNF580	False	chr11:66348226-66348726	RAB1B	0.0398487	0.109663	0.00436991	0.00436991	1.93236	1	0.275602	0.532561	0.532561	ZNF580_+_+
444	ZNF580_+_(369r)	ZNF580_+_(345g)	ZNF580	False	chr11:6647187-6647687	TAF10	0.0626473	0.214607	0.0134445	0.0134445	5.33151	1	0.24199	1.29017	1.29017	ZNF580_+_+
445	ZNF580_+_(369r)	ZNF580_+_(345g)	ZNF580	False	chr16:2140510-2141010	MLST8	0.0130681	0.0660036	0.000862539	0.000862539	1.06632	1	0.162713	0.173504	0.173504	ZNF580_+_+
446	ZNF580_+_(369r)	ZNF580_+_(345g)	ZNF580	False	chr11:69010907-69011407	MRPL21	0.0236685	0.0632618	0.00149731	0.00149731	2.7751	1	0.18193	0.504875	0.504875	ZNF580_+_+
447	ZNF580_+_(369r)	ZNF580_+_(345g)	ZNF580	False	chr1:228162255-228162755	GUK1	0.00963173	0.148817	0.00143336	0.00143336	4.11822	1	0.26204	1.07914	1.07914	ZNF580_+_+
448	ZNF580_+_(369r)	ZNF580_+_(345g)	ZNF580	False	chr17:7582965-7583465	MPDU1	0.0209414	0.172494	0.00361227	0.00361227	0.932676	1	0.170618	0.159131	0.159131	ZNF580_+_+
449	ZNF580_+_(369r)	ZNF580_+_(345g)	ZNF580	False	chr19:6516795-6517295	SLC25A23	0.0101487	0.0707584	0.000718107	0.000718107	1.27822	1	0.221792	0.2835	0.2835	ZNF580_+_+
0	ZNF585A_+_(41r)	ZNF585A_+_(42g)	ZNF585A	False	chr1:114153678-114154178	SYT6	0.110863	0.299775	0.033234	0.033234	0.317927	1	0.140106	0.0445434	0.0445434	ZNF585A_+_+
1	ZNF585A_+_(41r)	ZNF585A_+_(42g)	ZNF585A	False	chr5:153959573-153960073	FAM114A2	0.0726327	0.153597	0.0111562	0.0111562	0.736349	1	0.277921	0.204647	0.204647	ZNF585A_+_+
2	ZNF585A_+_(41r)	ZNF585A_+_(42g)	ZNF585A	False	chr7:101126838-101127338	PLOD3	0.0136671	0.0741647	0.00101361	0.00101361	0.249503	1	0.22438	0.0559835	0.0559835	ZNF585A_+_+
3	ZNF585A_+_(41r)	ZNF585A_+_(42g)	ZNF585A	False	chr16:15493369-15493869	MPV17L	0.0979855	0.0560097	0.00548814	0.00548814	0.549164	1	0.162178	0.0890621	0.0890621	ZNF585A_+_+
4	ZNF585A_+_(41r)	ZNF585A_+_(42g)	ZNF585A	False	chr2:218291661-218292161	VIL1	0.0170017	0.0522058	0.000887587	0.000887587	0.311934	1	0.0765711	0.0238851	0.0238851	ZNF585A_+_+
5	ZNF585A_+_(41r)	ZNF585A_+_(42g)	ZNF585A	False	chr5:126857615-126858115	MARCH3	0.0307056	0.418616	0.0128538	0.0128538	0.437725	1	0.203949	0.0892738	0.0892738	ZNF585A_+_+
6	ZNF585A_+_(41r)	ZNF585A_+_(42g)	ZNF585A	False	chr10:15565947-15566447	ITGA8	0.0556245	0.20624	0.011472	0.011472	0.271198	1	0.122474	0.0332147	0.0332147	ZNF585A_+_+
7	ZNF585A_+_(41r)	ZNF585A_+_(42g)	ZNF585A	False	chr11:94543334-94543834	PIWIL4	0.0877369	0.267665	0.0234841	0.0234841	0.29213	1	0.142108	0.0415142	0.0415142	ZNF585A_+_+
8	ZNF585A_+_(41r)	ZNF585A_+_(42g)	ZNF585A	False	chr12:91109212-91109712	LUM	0.0528335	0.43731	0.0231046	0.0231046	0.261482	1	0.11792	0.030834	0.030834	ZNF585A_+_+
9	ZNF585A_+_(41r)	ZNF585A_+_(42g)	ZNF585A	False	chr3:122940659-122941159	SEMA5B	0.0814535	0.187283	0.0152548	0.0152548	0.289271	1	0.140694	0.0406988	0.0406988	ZNF585A_+_+
10	ZNF585A_+_(41r)	ZNF585A_+_(42g)	ZNF585A	False	chr15:63212582-63213082	RPS27L	0.0266267	0.129398	0.00344545	0.00344545	0.748935	1	0.0807319	0.060463	0.060463	ZNF585A_+_+
11	ZNF585A_+_(41r)	ZNF585A_+_(42g)	ZNF585A	False	chr15:63089134-63089634	RPS27L	0.0887783	0.323139	0.0286878	0.0286878	0.748935	1	0.0807319	0.060463	0.060463	ZNF585A_+_+
12	ZNF585A_+_(41r)	ZNF585A_+_(42g)	ZNF585A	False	chr2:102141178-102141678	IL1RL2	0.116133	0.111922	0.0129978	0.0129978	0.37329	1	0.0649646	0.0242506	0.0242506	ZNF585A_+_+
13	ZNF585A_+_(41r)	ZNF585A_+_(42g)	ZNF585A	False	chr6:29976813-29977313	ZNRD1	0.0459756	0.0689949	0.00317208	0.00317208	0.263612	1	0.0970665	0.0255879	0.0255879	ZNF585A_+_+
14	ZNF585A_+_(41r)	ZNF585A_+_(42g)	ZNF585A	False	chr12:131068449-131068949	ADGRD1	0.0797316	0.366857	0.0292501	0.0292501	0.258286	1	0.174383	0.0450407	0.0450407	ZNF585A_+_+
15	ZNF585A_+_(41r)	ZNF585A_+_(42g)	ZNF585A	False	chr14:21557304-21557804	SALL2	0.0662893	0.14811	0.00981811	0.00981811	0.40186	1	0.146165	0.0587381	0.0587381	ZNF585A_+_+
16	ZNF585A_+_(41r)	ZNF585A_+_(42g)	ZNF585A	False	chr18:79796983-79797483	SLC66A2	0.0212619	0.1025	0.00217935	0.00217935	0.266281	1	0.203224	0.0541147	0.0541147	ZNF585A_+_+
17	ZNF585A_+_(41r)	ZNF585A_+_(42g)	ZNF585A	False	chr12:19624459-19624959	AEBP2	0.0372133	0.201301	0.00749109	0.00749109	0.401657	1	0.3391	0.136202	0.136202	ZNF585A_+_+
18	ZNF585A_+_(41r)	ZNF585A_+_(42g)	ZNF585A	False	chr1:1361915-1362415	PUSL1	0.0199204	0.108161	0.00215461	0.00215461	0.215263	1	0.0614441	0.0132266	0.0132266	ZNF585A_+_+
19	ZNF585A_+_(41r)	ZNF585A_+_(42g)	ZNF585A	False	chr8:41397418-41397918	GOLGA7	0.0473021	0.126749	0.00599551	0.00599551	0.299786	1	0.201422	0.0603835	0.0603835	ZNF585A_+_+
20	ZNF585A_+_(41r)	ZNF585A_+_(42g)	ZNF585A	False	chr6:32112407-32112907	TNXB	0.085398	0.394987	0.0337311	0.0337311	0.288999	1	0.0808717	0.0233718	0.0233718	ZNF585A_+_+
21	ZNF585A_+_(41r)	ZNF585A_+_(42g)	ZNF585A	False	chr11:47004598-47005098	LRP4	0.178926	0.369331	0.0660828	0.0660828	0.299325	1	0.208848	0.0625135	0.0625135	ZNF585A_+_+
22	ZNF585A_+_(41r)	ZNF585A_+_(42g)	ZNF585A	False	chr12:6372359-6372859	VAMP1	0.0180063	0.0820991	0.0014783	0.0014783	0.535559	1	0.100657	0.0539076	0.0539076	ZNF585A_+_+
23	ZNF585A_+_(41r)	ZNF585A_+_(42g)	ZNF585A	False	chr17:34254954-34255454	CCL2	0.0657967	0.156028	0.0102661	0.0102661	0.714064	1	0.0504899	0.0360531	0.0360531	ZNF585A_+_+
24	ZNF585A_+_(41r)	ZNF585A_+_(42g)	ZNF585A	False	chr9:88995234-88995734	S1PR3	0.201163	0.345664	0.0695348	0.0695348	0.78598	1	0.173766	0.136576	0.136576	ZNF585A_+_+
25	ZNF585A_+_(41r)	ZNF585A_+_(42g)	ZNF585A	False	chr5:160362958-160363458	ZBED8	0.0339859	0.187035	0.00635656	0.00635656	1.9779	1	0.227701	0.450371	0.450371	ZNF585A_+_+
26	ZNF585A_+_(41r)	ZNF585A_+_(42g)	ZNF585A	False	chr1:1361915-1362415	CPTP	0.0156753	0.110425	0.00173094	0.00173094	0.186273	1	0.132052	0.0245977	0.0245977	ZNF585A_+_+
27	ZNF585A_+_(41r)	ZNF585A_+_(42g)	ZNF585A	False	chr12:51320580-51321080	SMAGP	0.14384	0.102244	0.0147067	0.0147067	1.36622	1	0.14837	0.202705	0.202705	ZNF585A_+_+
28	ZNF585A_+_(41r)	ZNF585A_+_(42g)	ZNF585A	False	chr1:37554095-37554595	MEAF6	0.0404286	0.0601966	0.00243366	0.00243366	0.880084	1	0.239563	0.210836	0.210836	ZNF585A_+_+
29	ZNF585A_+_(41r)	ZNF585A_+_(42g)	ZNF585A	False	chr19:57096615-57097115	ZNF264	0.0295569	0.145456	0.00429922	0.00429922	0.354681	1	0.299344	0.106172	0.106172	ZNF585A_+_+
30	ZNF585A_+_(41r)	ZNF585A_+_(42g)	ZNF585A	False	chr20:38246789-38247289	KIAA1755	0.0421009	0.411975	0.0173445	0.0173445	0.492734	1	0.162761	0.080198	0.080198	ZNF585A_+_+
31	ZNF585A_+_(41r)	ZNF585A_+_(42g)	ZNF585A	False	chr1:171141635-171142135	FMO3	0.0378357	0.259057	0.0098016	0.0098016	0.627658	1	0.15065	0.0945565	0.0945565	ZNF585A_+_+
32	ZNF585A_+_(41r)	ZNF585A_+_(42g)	ZNF585A	False	chr5:136053990-136054490	LECT2	0.0554821	0.101497	0.00563128	0.00563128	3.05975	1	0.0745903	0.228228	0.228228	ZNF585A_+_+
33	ZNF585A_+_(41r)	ZNF585A_+_(42g)	ZNF585A	False	chr3:179189711-179190211	ZNF639	0.0248199	0.0839061	0.00208254	0.00208254	0.289905	1	0.2657	0.0770277	0.0770277	ZNF585A_+_+
34	ZNF585A_+_(41r)	ZNF585A_+_(42g)	ZNF585A	False	chr14:22824813-22825313	OXA1L	0.0440971	0.128739	0.00567699	0.00567699	0.408454	1	0.154442	0.0630825	0.0630825	ZNF585A_+_+
35	ZNF585A_+_(41r)	ZNF585A_+_(42g)	ZNF585A	False	chr5:160362958-160363458	C1QTNF2	0.0569171	0.542215	0.0308613	0.0308613	0.274381	1	0.178038	0.0488502	0.0488502	ZNF585A_+_+
36	ZNF585A_+_(41r)	ZNF585A_+_(42g)	ZNF585A	False	chr3:57094607-57095107	SPATA12	0.0444999	0.0889011	0.00395609	0.00395609	0.187148	1	0.108224	0.0202539	0.0202539	ZNF585A_+_+
37	ZNF585A_+_(41r)	ZNF585A_+_(42g)	ZNF585A	False	chr7:39686234-39686734	RALA	0.0288147	0.196808	0.00567095	0.00567095	0.899559	1	0.295752	0.266047	0.266047	ZNF585A_+_+
38	ZNF585A_+_(41r)	ZNF585A_+_(42g)	ZNF585A	False	chrX:124256185-124256685	TENM1	1	0.0813249	0.0813249	0.0813249	0.641435	1	0.13888	0.0890824	0.0890824	ZNF585A_+_+
39	ZNF585A_+_(41r)	ZNF585A_+_(42g)	ZNF585A	False	chr7:102935570-102936070	ARMC10	0.0239295	0.09391	0.00224722	0.00224722	0.246232	1	0.239009	0.0588517	0.0588517	ZNF585A_+_+
40	ZNF585A_+_(41r)	ZNF585A_+_(42g)	ZNF585A	False	chr22:17198575-17199075	IL17RA	0.042573	0.117591	0.00500618	0.00500618	1.64258	1	0.200245	0.328919	0.328919	ZNF585A_+_+
41	ZNF585A_+_(41r)	ZNF585A_+_(42g)	ZNF585A	False	chr6:151330251-151330751	RMND1	0.0219176	0.144838	0.00317451	0.00317451	0.610527	1	0.248518	0.151727	0.151727	ZNF585A_+_+
42	ZNF585A_+_(41r)	ZNF585A_+_(42g)	ZNF585A	False	chr15:78389197-78389697	DNAJA4	0.0226527	0.111932	0.00253555	0.00253555	0.648473	1	0.17722	0.114922	0.114922	ZNF585A_+_+
0	ZNF585B_+_(55r)	ZNF585B_+_(50g)	ZNF585B	False	chr10:10830578-10831078	CELF2	0.0629733	0.4384	0.0276075	0.0276075	1.23201	1	0.261671	0.322382	0.322382	ZNF585B_+_+
1	ZNF585B_+_(55r)	ZNF585B_+_(50g)	ZNF585B	False	chr10:10824487-10824987	CELF2	0.107736	0.542512	0.0584481	0.0584481	1.23201	1	0.261671	0.322382	0.322382	ZNF585B_+_+
2	ZNF585B_+_(55r)	ZNF585B_+_(50g)	ZNF585B	False	chr5:151718571-151719071	FAT2	0.0735602	0.128433	0.00944755	0.00944755	0.265152	1	0.221619	0.0587627	0.0587627	ZNF585B_+_+
3	ZNF585B_+_(55r)	ZNF585B_+_(50g)	ZNF585B	False	chr10:126315355-126315855	ADAM12	0.049408	0.326392	0.0161264	0.0161264	0.238675	1	0.212341	0.0506806	0.0506806	ZNF585B_+_+
4	ZNF585B_+_(55r)	ZNF585B_+_(50g)	ZNF585B	False	chr10:126171650-126172150	ADAM12	0.0494353	0.339054	0.0167613	0.0167613	0.238675	1	0.212341	0.0506806	0.0506806	ZNF585B_+_+
5	ZNF585B_+_(55r)	ZNF585B_+_(50g)	ZNF585B	False	chr1:155232283-155232783	ASH1L	0.03825	0.338862	0.0129615	0.0129615	0.199368	1	0.463331	0.0923732	0.0923732	ZNF585B_+_+
6	ZNF585B_+_(55r)	ZNF585B_+_(50g)	ZNF585B	False	chr1:155211655-155212155	ASH1L	0.0191512	0.313649	0.00600676	0.00600676	0.199368	1	0.463331	0.0923732	0.0923732	ZNF585B_+_+
7	ZNF585B_+_(55r)	ZNF585B_+_(50g)	ZNF585B	False	chr17:60088146-60088646	HEATR6	0.0394781	0.10485	0.00413927	0.00413927	0.816696	1	0.317474	0.25928	0.25928	ZNF585B_+_+
8	ZNF585B_+_(55r)	ZNF585B_+_(50g)	ZNF585B	False	chr2:229800905-229801405	DNER	0.0525572	0.0938027	0.00493001	0.00493001	0.586026	1	0.106266	0.0622746	0.0622746	ZNF585B_+_+
9	ZNF585B_+_(55r)	ZNF585B_+_(50g)	ZNF585B	False	chr4:85778666-85779166	ARHGAP24	0.0573122	0.540717	0.0309897	0.0309897	0.481998	1	0.359802	0.173424	0.173424	ZNF585B_+_+
10	ZNF585B_+_(55r)	ZNF585B_+_(50g)	ZNF585B	False	chr3:149386930-149387430	TM4SF1	0.0494489	0.143521	0.00709696	0.00709696	0.228507	1	0.0929627	0.0212426	0.0212426	ZNF585B_+_+
11	ZNF585B_+_(55r)	ZNF585B_+_(50g)	ZNF585B	False	chr4:113397032-113397532	ANK2	0.0575692	0.474662	0.0273259	0.0273259	0.277844	1	0.329861	0.09165	0.09165	ZNF585B_+_+
12	ZNF585B_+_(55r)	ZNF585B_+_(50g)	ZNF585B	False	chr6:18416091-18416591	RNF144B	0.029989	0.28291	0.00848418	0.00848418	0.821852	1	0.327835	0.269432	0.269432	ZNF585B_+_+
13	ZNF585B_+_(55r)	ZNF585B_+_(50g)	ZNF585B	False	chr3:9111788-9112288	SRGAP3	0.0331342	0.268165	0.00888543	0.00888543	0.366729	1	0.393004	0.144126	0.144126	ZNF585B_+_+
14	ZNF585B_+_(55r)	ZNF585B_+_(50g)	ZNF585B	False	chr11:76339093-76339593	WNT11	0.0532345	0.292928	0.0155939	0.0155939	0.352305	1	0.0530852	0.0187022	0.0187022	ZNF585B_+_+
15	ZNF585B_+_(55r)	ZNF585B_+_(50g)	ZNF585B	False	chr6:79437971-79438471	LCA5	0.0313728	0.113863	0.0035722	0.0035722	0.514972	1	0.326613	0.168197	0.168197	ZNF585B_+_+
16	ZNF585B_+_(55r)	ZNF585B_+_(50g)	ZNF585B	False	chr11:35558450-35558950	PAMR1	0.103679	0.325532	0.033751	0.033751	0.433939	1	0.117507	0.0509908	0.0509908	ZNF585B_+_+
17	ZNF585B_+_(55r)	ZNF585B_+_(50g)	ZNF585B	False	chr9:7088556-7089056	KDM4C	0.0353088	0.324581	0.0114605	0.0114605	0.407381	1	0.448327	0.18264	0.18264	ZNF585B_+_+
18	ZNF585B_+_(55r)	ZNF585B_+_(50g)	ZNF585B	False	chr3:36512488-36512988	STAC	0.265941	0.282931	0.0752428	0.0752428	0.223024	1	0.101241	0.0225791	0.0225791	ZNF585B_+_+
19	ZNF585B_+_(55r)	ZNF585B_+_(50g)	ZNF585B	False	chr10:21134826-21135326	NEBL	0.0784428	0.106476	0.00835228	0.00835228	0.186171	1	0.316345	0.0588941	0.0588941	ZNF585B_+_+
20	ZNF585B_+_(55r)	ZNF585B_+_(50g)	ZNF585B	False	chr10:122079051-122079551	TACC2	0.0247613	0.148408	0.00367477	0.00367477	0.708786	1	0.300028	0.212656	0.212656	ZNF585B_+_+
21	ZNF585B_+_(55r)	ZNF585B_+_(50g)	ZNF585B	False	chr16:55575524-55576024	LPCAT2	0.0451968	0.25037	0.0113159	0.0113159	0.458708	1	0.212325	0.097395	0.097395	ZNF585B_+_+
22	ZNF585B_+_(55r)	ZNF585B_+_(50g)	ZNF585B	False	chr16:55569228-55569728	LPCAT2	0.0312871	0.196851	0.0061589	0.0061589	0.458708	1	0.212325	0.097395	0.097395	ZNF585B_+_+
23	ZNF585B_+_(55r)	ZNF585B_+_(50g)	ZNF585B	False	chr16:20851595-20852095	THUMPD1	0.118405	0.164778	0.0195105	0.0195105	0.20257	1	0.358666	0.0726548	0.0726548	ZNF585B_+_+
24	ZNF585B_+_(55r)	ZNF585B_+_(50g)	ZNF585B	False	chr3:29900974-29901474	RBMS3	0.071937	0.444702	0.0319905	0.0319905	0.209021	1	0.422514	0.0883141	0.0883141	ZNF585B_+_+
25	ZNF585B_+_(55r)	ZNF585B_+_(50g)	ZNF585B	False	chr6:159170935-159171435	FNDC1	0.123819	0.571088	0.0707114	0.0707114	0.219716	1	0.162227	0.0356439	0.0356439	ZNF585B_+_+
26	ZNF585B_+_(55r)	ZNF585B_+_(50g)	ZNF585B	False	chr3:126442048-126442548	AC024558.2	0.0535334	0.0956471	0.00512031	0.00512031	0.227095	1	0.178404	0.0405147	0.0405147	ZNF585B_+_+
27	ZNF585B_+_(55r)	ZNF585B_+_(50g)	ZNF585B	False	chr2:73870021-73870521	DUSP11	0.0927448	0.211995	0.0196614	0.0196614	0.207911	1	0.326391	0.0678603	0.0678603	ZNF585B_+_+
28	ZNF585B_+_(55r)	ZNF585B_+_(50g)	ZNF585B	False	chr6:89222272-89222772	UBE2J1	0.0497311	0.179558	0.00892964	0.00892964	0.385661	1	0.389187	0.150094	0.150094	ZNF585B_+_+
29	ZNF585B_+_(55r)	ZNF585B_+_(50g)	ZNF585B	False	chr5:150674447-150674947	DCTN4	0.0185061	0.155783	0.00288294	0.00288294	0.194888	1	0.436469	0.0850628	0.0850628	ZNF585B_+_+
30	ZNF585B_+_(55r)	ZNF585B_+_(50g)	ZNF585B	False	chr16:78258657-78259157	WWOX	0.0236278	0.162789	0.00384636	0.00384636	0.297689	1	0.378354	0.112632	0.112632	ZNF585B_+_+
31	ZNF585B_+_(55r)	ZNF585B_+_(50g)	ZNF585B	False	chr6:127459200-127459700	ECHDC1	0.0509468	0.164266	0.00836882	0.00836882	0.635188	1	0.366354	0.232704	0.232704	ZNF585B_+_+
32	ZNF585B_+_(55r)	ZNF585B_+_(50g)	ZNF585B	False	chr20:59749236-59749736	PHACTR3	0.00858846	0.136942	0.00117612	0.00117612	0.75295	1	0.242997	0.182964	0.182964	ZNF585B_+_+
33	ZNF585B_+_(55r)	ZNF585B_+_(50g)	ZNF585B	False	chr5:75566798-75567298	CERT1	0.10828	0.268697	0.0290946	0.0290946	0.191812	1	0.377081	0.0723286	0.0723286	ZNF585B_+_+
34	ZNF585B_+_(55r)	ZNF585B_+_(50g)	ZNF585B	False	chr6:13413312-13413812	PHACTR1	0.0358678	0.386354	0.0138577	0.0138577	0.394826	1	0.245072	0.0967609	0.0967609	ZNF585B_+_+
35	ZNF585B_+_(55r)	ZNF585B_+_(50g)	ZNF585B	False	chr5:115718739-115719239	ATG12	0.0468475	0.121221	0.00567891	0.00567891	0.249364	1	0.356147	0.0888102	0.0888102	ZNF585B_+_+
36	ZNF585B_+_(55r)	ZNF585B_+_(50g)	ZNF585B	False	chr2:124787175-124787675	CNTNAP5	0.534019	0.13314	0.0710992	0.0710992	2.65612	1	0.0787952	0.209289	0.209289	ZNF585B_+_+
37	ZNF585B_+_(55r)	ZNF585B_+_(50g)	ZNF585B	False	chr17:42518350-42518850	RETREG3	0.0242829	0.204268	0.00496021	0.00496021	1.19834	1	0.297947	0.357043	0.357043	ZNF585B_+_+
38	ZNF585B_+_(55r)	ZNF585B_+_(50g)	ZNF585B	False	chr12:21884869-21885369	ABCC9	0.107225	0.518743	0.055622	0.055622	0.275909	1	0.282202	0.0778619	0.0778619	ZNF585B_+_+
39	ZNF585B_+_(55r)	ZNF585B_+_(50g)	ZNF585B	False	chr12:21831738-21832238	ABCC9	0.128183	0.543147	0.0696219	0.0696219	0.275909	1	0.282202	0.0778619	0.0778619	ZNF585B_+_+
40	ZNF585B_+_(55r)	ZNF585B_+_(50g)	ZNF585B	False	chr12:12443314-12443814	DUSP16	0.0268204	0.227507	0.00610183	0.00610183	0.269398	1	0.350673	0.0944705	0.0944705	ZNF585B_+_+
41	ZNF585B_+_(55r)	ZNF585B_+_(50g)	ZNF585B	False	chr16:3536381-3536881	TRAP1	0.02848	0.0815447	0.00232239	0.00232239	0.220775	1	0.292279	0.0645279	0.0645279	ZNF585B_+_+
42	ZNF585B_+_(55r)	ZNF585B_+_(50g)	ZNF585B	False	chr3:107981534-107982034	CD47	0.0493964	0.243042	0.0120054	0.0120054	0.900941	1	0.409139	0.36861	0.36861	ZNF585B_+_+
43	ZNF585B_+_(55r)	ZNF585B_+_(50g)	ZNF585B	False	chr7:7329277-7329777	C1GALT1	0.15131	0.36991	0.0559711	0.0559711	0.818398	1	0.221288	0.181101	0.181101	ZNF585B_+_+
44	ZNF585B_+_(55r)	ZNF585B_+_(50g)	ZNF585B	False	chr2:33521725-33522225	FAM98A	0.123569	0.285894	0.0353277	0.0353277	0.515772	1	0.36225	0.186838	0.186838	ZNF585B_+_+
45	ZNF585B_+_(55r)	ZNF585B_+_(50g)	ZNF585B	False	chr8:120036277-120036777	DEPTOR	0.0425761	0.288802	0.0122961	0.0122961	0.411546	1	0.204459	0.0841441	0.0841441	ZNF585B_+_+
46	ZNF585B_+_(55r)	ZNF585B_+_(50g)	ZNF585B	False	chr6:119096647-119097147	MAN1A1	0.205515	0.432258	0.0888356	0.0888356	0.35864	1	0.195326	0.0700519	0.0700519	ZNF585B_+_+
47	ZNF585B_+_(55r)	ZNF585B_+_(50g)	ZNF585B	False	chr1:36471678-36472178	SH3D21	0.0145991	0.0858687	0.00125361	0.00125361	0.194507	1	0.246482	0.0479424	0.0479424	ZNF585B_+_+
48	ZNF585B_+_(55r)	ZNF585B_+_(50g)	ZNF585B	False	chr2:190444064-190444564	INPP1	0.0612453	0.244211	0.0149568	0.0149568	1.46121	1	0.280208	0.409442	0.409442	ZNF585B_+_+
49	ZNF585B_+_(55r)	ZNF585B_+_(50g)	ZNF585B	False	chr5:33330331-33330831	TARS	0.0445606	0.0593442	0.00264441	0.00264441	0.29767	1	0.321928	0.0958283	0.0958283	ZNF585B_+_+
50	ZNF585B_+_(55r)	ZNF585B_+_(50g)	ZNF585B	False	chr3:42369234-42369734	TRAK1	0.0426554	0.256605	0.0109456	0.0109456	1.76933	1	0.317876	0.562428	0.562428	ZNF585B_+_+
51	ZNF585B_+_(55r)	ZNF585B_+_(50g)	ZNF585B	False	chr18:434318-434818	COLEC12	0.0457671	0.525065	0.0240307	0.0240307	0.428723	1	0.378729	0.16237	0.16237	ZNF585B_+_+
52	ZNF585B_+_(55r)	ZNF585B_+_(50g)	ZNF585B	False	chr7:18200245-18200745	HDAC9	0.0553345	0.630708	0.0349	0.0349	0.745295	1	0.409789	0.305413	0.305413	ZNF585B_+_+
53	ZNF585B_+_(55r)	ZNF585B_+_(50g)	ZNF585B	False	chr21:44994005-44994505	ADARB1	0.0293056	0.0565745	0.00165795	0.00165795	2.68878	1	0.348683	0.93753	0.93753	ZNF585B_+_+
54	ZNF585B_+_(55r)	ZNF585B_+_(50g)	ZNF585B	False	chr21:34261869-34262369	MRPS6	0.0286708	0.215751	0.00618577	0.00618577	0.269415	1	0.254608	0.0685953	0.0685953	ZNF585B_+_+
0	ZNF587_+_(28r)	ZNF587_+_(30g)	ZNF587	False	chr15:73908199-73908699	LOXL1	0.0706805	0.287242	0.0203024	0.0203024	1.63579	1	0.384563	0.629063	0.629063	ZNF587_+_+
1	ZNF587_+_(28r)	ZNF587_+_(30g)	ZNF587	False	chr1:155134972-155135472	GBA	0.0181967	0.0629865	0.00114615	0.00114615	0.780063	1	0.182347	0.142242	0.142242	ZNF587_+_+
2	ZNF587_+_(28r)	ZNF587_+_(30g)	ZNF587	False	chr6:12233952-12234452	EDN1	0.291947	0.0517379	0.0151048	0.0151048	4.34198	1	0.192481	0.835749	0.835749	ZNF587_+_+
3	ZNF587_+_(28r)	ZNF587_+_(30g)	ZNF587	False	chr20:50312817-50313317	CEBPB	0.054386	0.25119	0.0136612	0.0136612	0.361964	1	0.135937	0.0492043	0.0492043	ZNF587_+_+
4	ZNF587_+_(28r)	ZNF587_+_(30g)	ZNF587	False	chrX:49166222-49166722	MAGIX	0.064854	0.0815798	0.00529078	0.00529078	4.03284	1	0.222647	0.897902	0.897902	ZNF587_+_+
5	ZNF587_+_(28r)	ZNF587_+_(30g)	ZNF587	False	chr17:6556167-6556667	PIMREG	0.0610447	0.171996	0.0104995	0.0104995	0.305222	1	0.173841	0.0530602	0.0530602	ZNF587_+_+
6	ZNF587_+_(28r)	ZNF587_+_(30g)	ZNF587	False	chr20:5657207-5657707	GPCPD1	0.0613392	0.259114	0.0158938	0.0158938	0.357188	1	0.501788	0.179233	0.179233	ZNF587_+_+
7	ZNF587_+_(28r)	ZNF587_+_(30g)	ZNF587	False	chr11:77127942-77128442	CAPN5	0.0948768	0.155115	0.0147168	0.0147168	1.5104	1	0.182819	0.27613	0.27613	ZNF587_+_+
8	ZNF587_+_(28r)	ZNF587_+_(30g)	ZNF587	False	chr1:177983522-177984022	SEC16B	0.238028	0.588958	0.140189	0.140189	0.579319	1	0.430778	0.249558	0.249558	ZNF587_+_+
9	ZNF587_+_(28r)	ZNF587_+_(30g)	ZNF587	False	chr5:141507708-141508208	PCDHGA6	0.0294959	0.153231	0.00451969	0.00451969	0.601531	1	0.255556	0.153725	0.153725	ZNF587_+_+
10	ZNF587_+_(28r)	ZNF587_+_(30g)	ZNF587	False	chr7:108001189-108001689	NRCAM	0.0671893	0.0869789	0.00584405	0.00584405	0.925068	1	0.270346	0.250089	0.250089	ZNF587_+_+
11	ZNF587_+_(28r)	ZNF587_+_(30g)	ZNF587	False	chr9:83583064-83583564	IDNK	0.141968	0.116587	0.0165516	0.0165516	3.03998	1	0.180643	0.549149	0.549149	ZNF587_+_+
12	ZNF587_+_(28r)	ZNF587_+_(30g)	ZNF587	False	chr14:55089484-55089984	LGALS3	0.0861513	0.357583	0.0308062	0.0308062	0.299826	1	0.342363	0.102649	0.102649	ZNF587_+_+
13	ZNF587_+_(28r)	ZNF587_+_(30g)	ZNF587	False	chr17:6556167-6556667	MED31	0.0522553	0.11127	0.00581444	0.00581444	2.08154	1	0.177506	0.369487	0.369487	ZNF587_+_+
14	ZNF587_+_(28r)	ZNF587_+_(30g)	ZNF587	False	chr14:73741970-73742470	ZNF410	0.0285464	0.195139	0.00557051	0.00557051	1.46174	1	0.368561	0.538741	0.538741	ZNF587_+_+
15	ZNF587_+_(28r)	ZNF587_+_(30g)	ZNF587	False	chr10:45595231-45595731	ZFAND4	0.0931535	0.1059	0.00986493	0.00986493	0.417879	1	0.350644	0.146527	0.146527	ZNF587_+_+
16	ZNF587_+_(28r)	ZNF587_+_(30g)	ZNF587	False	chr2:149686673-149687173	MMADHC	0.0910233	0.120243	0.0109449	0.0109449	3.3258	1	0.333916	1.11054	1.11054	ZNF587_+_+
17	ZNF587_+_(28r)	ZNF587_+_(30g)	ZNF587	False	chr14:67242150-67242650	ATP6V1D	0.0379139	0.110103	0.00417444	0.00417444	0.459259	1	0.249161	0.11443	0.11443	ZNF587_+_+
18	ZNF587_+_(28r)	ZNF587_+_(30g)	ZNF587	False	chr5:10331487-10331987	CMBL	0.0648953	0.231168	0.0150017	0.0150017	0.539316	1	0.431169	0.232536	0.232536	ZNF587_+_+
19	ZNF587_+_(28r)	ZNF587_+_(30g)	ZNF587	False	chr6:130018301-130018801	L3MBTL3	0.0459395	0.147742	0.00678717	0.00678717	1.79741	1	0.220175	0.395745	0.395745	ZNF587_+_+
20	ZNF587_+_(28r)	ZNF587_+_(30g)	ZNF587	False	chrX:101931357-101931857	ZMAT1	0.356546	0.126954	0.045265	0.045265	0.325459	1	0.178074	0.0579558	0.0579558	ZNF587_+_+
21	ZNF587_+_(28r)	ZNF587_+_(30g)	ZNF587	False	chr14:67242150-67242650	GPHN	0.0868073	0.235863	0.0204746	0.0204746	0.317063	1	0.482013	0.152828	0.152828	ZNF587_+_+
22	ZNF587_+_(28r)	ZNF587_+_(30g)	ZNF587	False	chr6:36765799-36766299	C6orf89	0.0476265	0.251257	0.0119665	0.0119665	1.31525	1	0.435809	0.573198	0.573198	ZNF587_+_+
23	ZNF587_+_(28r)	ZNF587_+_(30g)	ZNF587	False	chr3:156815926-156816426	LEKR1	0.149739	0.171945	0.0257469	0.0257469	1.18308	1	0.193491	0.228916	0.228916	ZNF587_+_+
24	ZNF587_+_(28r)	ZNF587_+_(30g)	ZNF587	False	chr6:110813746-110814246	CDK19	0.0427811	0.354868	0.0151816	0.0151816	0.402117	1	0.437885	0.176081	0.176081	ZNF587_+_+
25	ZNF587_+_(28r)	ZNF587_+_(30g)	ZNF587	False	chr3:154060543-154061043	ARHGEF26	0.207164	0.348062	0.0721059	0.0721059	0.444103	1	0.390688	0.173506	0.173506	ZNF587_+_+
26	ZNF587_+_(28r)	ZNF587_+_(30g)	ZNF587	False	chr2:207164136-207164636	KLF7	0.0837213	0.277384	0.0232229	0.0232229	0.322889	1	0.469178	0.151493	0.151493	ZNF587_+_+
27	ZNF587_+_(28r)	ZNF587_+_(30g)	ZNF587	False	chr12:14769804-14770304	H2AFJ	0.0641169	0.216338	0.013871	0.013871	0.302342	1	0.0518414	0.0156738	0.0156738	ZNF587_+_+
28	ZNF587_+_(28r)	ZNF587_+_(30g)	ZNF587	False	chr5:53478674-53479174	FST	0.157355	0.425712	0.0669878	0.0669878	0.302358	1	0.0657163	0.0198698	0.0198698	ZNF587_+_+
29	ZNF587_+_(28r)	ZNF587_+_(30g)	ZNF587	False	chr5:73448541-73449041	ANKRA2	0.0417664	0.165284	0.0069033	0.0069033	0.906077	1	0.383302	0.347302	0.347302	ZNF587_+_+
0	ZNF596_+_(313r)	ZNF596_+_(265g)	ZNF596	False	chr1:1777418-1777918	SLC35E2A	0.0409643	0.179477	0.00735214	0.00735214	2.4352	1	0.256109	0.623677	0.623677	ZNF596_+_+
1	ZNF596_+_(313r)	ZNF596_+_(265g)	ZNF596	False	chr1:1599369-1599869	SLC35E2A	0.032925	0.230251	0.00758101	0.00758101	2.4352	1	0.256109	0.623677	0.623677	ZNF596_+_+
2	ZNF596_+_(313r)	ZNF596_+_(265g)	ZNF596	False	chr17:42520066-42520566	ATP6V0A1	0.0564629	0.170357	0.00961882	0.00961882	0.31072	1	0.242775	0.075435	0.075435	ZNF596_+_+
3	ZNF596_+_(313r)	ZNF596_+_(265g)	ZNF596	False	chr17:42518890-42519390	ATP6V0A1	0.0172588	0.20586	0.0035529	0.0035529	0.31072	1	0.242775	0.075435	0.075435	ZNF596_+_+
4	ZNF596_+_(313r)	ZNF596_+_(265g)	ZNF596	False	chrX:150982371-150982871	HMGB3	0.121762	0.438661	0.0534122	0.0534122	0.294748	1	0.0910538	0.0268379	0.0268379	ZNF596_+_+
5	ZNF596_+_(313r)	ZNF596_+_(265g)	ZNF596	False	chr16:85614002-85614502	C16orf74	0.0336329	0.199184	0.00669913	0.00669913	0.476782	1	0.108843	0.0518942	0.0518942	ZNF596_+_+
6	ZNF596_+_(313r)	ZNF596_+_(265g)	ZNF596	False	chr2:85248704-85249204	RETSAT	0.0493093	0.178192	0.0087865	0.0087865	0.359666	1	0.146474	0.0526818	0.0526818	ZNF596_+_+
7	ZNF596_+_(313r)	ZNF596_+_(265g)	ZNF596	False	chr6:27810704-27811204	HIST1H2BN	0.017849	0.311073	0.00555233	0.00555233	0.44248	1	0.313992	0.138935	0.138935	ZNF596_+_+
8	ZNF596_+_(313r)	ZNF596_+_(265g)	ZNF596	False	chr6:27895405-27895905	HIST1H2BN	0.00503688	0.164975	0.000830959	0.000830959	0.44248	1	0.313992	0.138935	0.138935	ZNF596_+_+
9	ZNF596_+_(313r)	ZNF596_+_(265g)	ZNF596	False	chr19:49403662-49404162	CD37	0.0401149	0.0602659	0.00241756	0.00241756	0.781798	1	0.0579974	0.0453422	0.0453422	ZNF596_+_+
10	ZNF596_+_(313r)	ZNF596_+_(265g)	ZNF596	False	chr17:46851232-46851732	WNT3	0.0600277	0.0905193	0.00543366	0.00543366	0.261501	1	0.139026	0.0363554	0.0363554	ZNF596_+_+
11	ZNF596_+_(313r)	ZNF596_+_(265g)	ZNF596	False	chr8:54554134-54554634	RP1	0.0822182	0.0533298	0.00438468	0.00438468	1.79619	1	0.113318	0.203541	0.203541	ZNF596_+_+
12	ZNF596_+_(313r)	ZNF596_+_(265g)	ZNF596	False	chr11:112175229-112175729	PTS	0.0349657	0.0603789	0.00211119	0.00211119	0.375647	1	0.28978	0.108855	0.108855	ZNF596_+_+
13	ZNF596_+_(313r)	ZNF596_+_(265g)	ZNF596	False	chr8:144357711-144358211	DGAT1	0.0331055	0.176275	0.00583568	0.00583568	1.27693	1	0.106434	0.135909	0.135909	ZNF596_+_+
14	ZNF596_+_(313r)	ZNF596_+_(265g)	ZNF596	False	chr1:10451214-10451714	CENPS	0.113533	0.0837165	0.00950459	0.00950459	0.59644	1	0.114973	0.0685745	0.0685745	ZNF596_+_+
15	ZNF596_+_(313r)	ZNF596_+_(265g)	ZNF596	False	chr17:38693687-38694187	PIP4K2B	0.0106818	0.0670557	0.000716278	0.000716278	0.759823	1	0.260174	0.197686	0.197686	ZNF596_+_+
16	ZNF596_+_(313r)	ZNF596_+_(265g)	ZNF596	False	chr17:38840974-38841474	PIP4K2B	0.0126619	0.110035	0.00139325	0.00139325	0.759823	1	0.260174	0.197686	0.197686	ZNF596_+_+
17	ZNF596_+_(313r)	ZNF596_+_(265g)	ZNF596	False	chr12:133130674-133131174	ZNF268	0.0457376	0.0785743	0.0035938	0.0035938	3.43517	1	0.249888	0.858407	0.858407	ZNF596_+_+
18	ZNF596_+_(313r)	ZNF596_+_(265g)	ZNF596	False	chr4:139740326-139740826	MGST2	0.0706928	0.127295	0.00899882	0.00899882	0.460387	1	0.107743	0.0496033	0.0496033	ZNF596_+_+
19	ZNF596_+_(313r)	ZNF596_+_(265g)	ZNF596	False	chr14:24212701-24213201	DHRS1	0.0397507	0.166864	0.00663298	0.00663298	0.250583	1	0.149364	0.0374281	0.0374281	ZNF596_+_+
20	ZNF596_+_(313r)	ZNF596_+_(265g)	ZNF596	False	chr22:31231068-31231568	PIK3IP1	0.0517726	0.083919	0.0043447	0.0043447	0.503716	1	0.0716214	0.0360768	0.0360768	ZNF596_+_+
21	ZNF596_+_(313r)	ZNF596_+_(265g)	ZNF596	False	chr2:172096431-172096931	DLX2	0.0514605	0.173372	0.00892183	0.00892183	0.636357	1	0.0835211	0.0531493	0.0531493	ZNF596_+_+
22	ZNF596_+_(313r)	ZNF596_+_(265g)	ZNF596	False	chr7:121873460-121873960	PTPRZ1	0.110307	0.160717	0.0177282	0.0177282	0.318098	1	0.10723	0.0341097	0.0341097	ZNF596_+_+
23	ZNF596_+_(313r)	ZNF596_+_(265g)	ZNF596	False	chr7:122143271-122143771	PTPRZ1	0.111452	0.136005	0.015158	0.015158	0.318098	1	0.10723	0.0341097	0.0341097	ZNF596_+_+
24	ZNF596_+_(313r)	ZNF596_+_(265g)	ZNF596	False	chr17:7308667-7309167	GPS2	0.0114058	0.149248	0.00170229	0.00170229	0.267738	1	0.159593	0.0427292	0.0427292	ZNF596_+_+
25	ZNF596_+_(313r)	ZNF596_+_(265g)	ZNF596	False	chr17:7216175-7216675	GPS2	0.0103847	0.084812	0.000880744	0.000880744	0.267738	1	0.159593	0.0427292	0.0427292	ZNF596_+_+
26	ZNF596_+_(313r)	ZNF596_+_(265g)	ZNF596	False	chr14:53010932-53011432	FERMT2	0.0342686	0.256025	0.00877363	0.00877363	0.71817	1	0.316254	0.227124	0.227124	ZNF596_+_+
27	ZNF596_+_(313r)	ZNF596_+_(265g)	ZNF596	False	chr1:27773624-27774124	STX12	0.0142718	0.20679	0.00295126	0.00295126	0.33644	1	0.285984	0.0962163	0.0962163	ZNF596_+_+
28	ZNF596_+_(313r)	ZNF596_+_(265g)	ZNF596	False	chr1:27659301-27659801	STX12	0.0114902	0.264844	0.0030431	0.0030431	0.33644	1	0.285984	0.0962163	0.0962163	ZNF596_+_+
29	ZNF596_+_(313r)	ZNF596_+_(265g)	ZNF596	False	chr1:27669098-27669598	STX12	0.0176886	0.205114	0.00362818	0.00362818	0.33644	1	0.285984	0.0962163	0.0962163	ZNF596_+_+
30	ZNF596_+_(313r)	ZNF596_+_(265g)	ZNF596	False	chr1:27771977-27772477	STX12	0.167422	0.419248	0.0701914	0.0701914	0.33644	1	0.285984	0.0962163	0.0962163	ZNF596_+_+
31	ZNF596_+_(313r)	ZNF596_+_(265g)	ZNF596	False	chr19:11256048-11256548	RAB3D	0.0656125	0.141322	0.00927249	0.00927249	0.551978	1	0.114402	0.0631475	0.0631475	ZNF596_+_+
32	ZNF596_+_(313r)	ZNF596_+_(265g)	ZNF596	False	chr19:11194627-11195127	RAB3D	0.0256834	0.0969664	0.00249043	0.00249043	0.551978	1	0.114402	0.0631475	0.0631475	ZNF596_+_+
33	ZNF596_+_(313r)	ZNF596_+_(265g)	ZNF596	False	chr18:35949786-35950286	C18orf21	0.0795236	0.133272	0.0105982	0.0105982	1.46838	1	0.101643	0.149251	0.149251	ZNF596_+_+
34	ZNF596_+_(313r)	ZNF596_+_(265g)	ZNF596	False	chr18:35950291-35950791	C18orf21	0.103984	0.17299	0.0179882	0.0179882	1.46838	1	0.101643	0.149251	0.149251	ZNF596_+_+
35	ZNF596_+_(313r)	ZNF596_+_(265g)	ZNF596	False	chr20:45372609-45373109	PIGT	0.0346339	0.170016	0.0058883	0.0058883	0.359044	1	0.206114	0.074004	0.074004	ZNF596_+_+
36	ZNF596_+_(313r)	ZNF596_+_(265g)	ZNF596	False	chr3:62873981-62874481	CADPS	0.111172	0.436226	0.0484964	0.0484964	0.465081	1	0.151011	0.0702325	0.0702325	ZNF596_+_+
37	ZNF596_+_(313r)	ZNF596_+_(265g)	ZNF596	False	chr20:25622991-25623491	ZNF337	0.0491185	0.184005	0.00903808	0.00903808	0.403153	1	0.255717	0.103093	0.103093	ZNF596_+_+
38	ZNF596_+_(313r)	ZNF596_+_(265g)	ZNF596	False	chr6:57046397-57046897	BAG2	0.036979	0.199566	0.00737972	0.00737972	0.263956	1	0.279929	0.0738891	0.0738891	ZNF596_+_+
39	ZNF596_+_(313r)	ZNF596_+_(265g)	ZNF596	False	chr19:43774384-43774884	ZNF283	0.0458871	0.177841	0.00816059	0.00816059	0.277649	1	0.215627	0.0598687	0.0598687	ZNF596_+_+
40	ZNF596_+_(313r)	ZNF596_+_(265g)	ZNF596	False	chr10:102395892-102396392	PSD	0.0201634	0.0579162	0.00116778	0.00116778	0.367479	1	0.210488	0.0773497	0.0773497	ZNF596_+_+
41	ZNF596_+_(313r)	ZNF596_+_(265g)	ZNF596	False	chr10:102408574-102409074	PSD	0.0237083	0.162584	0.00385458	0.00385458	0.367479	1	0.210488	0.0773497	0.0773497	ZNF596_+_+
42	ZNF596_+_(313r)	ZNF596_+_(265g)	ZNF596	False	chr1:50969238-50969738	CDKN2C	0.176501	0.211904	0.0374014	0.0374014	0.607659	1	0.117396	0.0713364	0.0713364	ZNF596_+_+
43	ZNF596_+_(313r)	ZNF596_+_(265g)	ZNF596	False	chrX:130120643-130121143	AIFM1	0.1019	0.174088	0.0177396	0.0177396	0.393768	1	0.160294	0.0631186	0.0631186	ZNF596_+_+
44	ZNF596_+_(313r)	ZNF596_+_(265g)	ZNF596	False	chrX:129984109-129984609	AIFM1	0.081776	0.21991	0.0179833	0.0179833	0.393768	1	0.160294	0.0631186	0.0631186	ZNF596_+_+
45	ZNF596_+_(313r)	ZNF596_+_(265g)	ZNF596	False	chr14:24334860-24335360	NYNRIN	0.0224736	0.256759	0.00577031	0.00577031	1.13266	1	0.23531	0.266527	0.266527	ZNF596_+_+
46	ZNF596_+_(313r)	ZNF596_+_(265g)	ZNF596	False	chr7:114081866-114082366	FOXP2	0.143337	0.624949	0.0895784	0.0895784	0.377679	1	0.215593	0.0814248	0.0814248	ZNF596_+_+
47	ZNF596_+_(313r)	ZNF596_+_(265g)	ZNF596	False	chr9:126952200-126952700	ZBTB34	0.037205	0.0692215	0.00257538	0.00257538	0.904761	1	0.224444	0.203068	0.203068	ZNF596_+_+
48	ZNF596_+_(313r)	ZNF596_+_(265g)	ZNF596	False	chr9:126805694-126806194	ZBTB34	0.0522627	0.228222	0.0119275	0.0119275	0.904761	1	0.224444	0.203068	0.203068	ZNF596_+_+
49	ZNF596_+_(313r)	ZNF596_+_(265g)	ZNF596	False	chr1:248857876-248858376	ZNF692	0.039096	0.0870362	0.00340277	0.00340277	3.06923	1	0.188329	0.578026	0.578026	ZNF596_+_+
50	ZNF596_+_(313r)	ZNF596_+_(265g)	ZNF596	False	chr1:248825078-248825578	ZNF692	0.0428241	0.10737	0.00459803	0.00459803	3.06923	1	0.188329	0.578026	0.578026	ZNF596_+_+
51	ZNF596_+_(313r)	ZNF596_+_(265g)	ZNF596	False	chr8:66507482-66507982	VCPIP1	0.0897348	0.212891	0.0191037	0.0191037	1.11635	1	0.227642	0.254127	0.254127	ZNF596_+_+
52	ZNF596_+_(313r)	ZNF596_+_(265g)	ZNF596	False	chr13:25171351-25171851	AMER2	0.0863994	0.0633249	0.00547123	0.00547123	0.270067	1	0.0540409	0.0145946	0.0145946	ZNF596_+_+
53	ZNF596_+_(313r)	ZNF596_+_(265g)	ZNF596	False	chr6:111973355-111973855	FAM229B	0.0735179	0.0706286	0.00519247	0.00519247	0.305074	1	0.102397	0.0312387	0.0312387	ZNF596_+_+
54	ZNF596_+_(313r)	ZNF596_+_(265g)	ZNF596	False	chr8:100438015-100438515	ANKRD46	0.0580885	0.0590895	0.00343242	0.00343242	0.280604	1	0.236277	0.0663003	0.0663003	ZNF596_+_+
55	ZNF596_+_(313r)	ZNF596_+_(265g)	ZNF596	False	chr1:156667542-156668042	MRPL24	0.0524757	0.153523	0.00805624	0.00805624	0.290391	1	0.112152	0.0325678	0.0325678	ZNF596_+_+
56	ZNF596_+_(313r)	ZNF596_+_(265g)	ZNF596	False	chr1:156677942-156678442	MRPL24	0.0436428	0.18796	0.0082031	0.0082031	0.290391	1	0.112152	0.0325678	0.0325678	ZNF596_+_+
57	ZNF596_+_(313r)	ZNF596_+_(265g)	ZNF596	False	chr1:156748863-156749363	MRPL24	0.0319654	0.142909	0.00456814	0.00456814	0.290391	1	0.112152	0.0325678	0.0325678	ZNF596_+_+
58	ZNF596_+_(313r)	ZNF596_+_(265g)	ZNF596	False	chr1:156656804-156657304	MRPL24	0.0406659	0.179049	0.0072812	0.0072812	0.290391	1	0.112152	0.0325678	0.0325678	ZNF596_+_+
59	ZNF596_+_(313r)	ZNF596_+_(265g)	ZNF596	False	chr5:151020249-151020749	ZNF300	0.0344656	0.117803	0.00406017	0.00406017	0.663141	1	0.162873	0.108007	0.108007	ZNF596_+_+
60	ZNF596_+_(313r)	ZNF596_+_(265g)	ZNF596	False	chr5:150846987-150847487	ZNF300	0.044273	0.15653	0.00693004	0.00693004	0.663141	1	0.162873	0.108007	0.108007	ZNF596_+_+
61	ZNF596_+_(313r)	ZNF596_+_(265g)	ZNF596	False	chr17:44115598-44116098	NAGS	0.0140163	0.0844297	0.00118339	0.00118339	1.18306	1	0.120441	0.142489	0.142489	ZNF596_+_+
62	ZNF596_+_(313r)	ZNF596_+_(265g)	ZNF596	False	chr17:44095347-44095847	NAGS	0.0174204	0.0878049	0.0015296	0.0015296	1.18306	1	0.120441	0.142489	0.142489	ZNF596_+_+
63	ZNF596_+_(313r)	ZNF596_+_(265g)	ZNF596	False	chr6:26172573-26173073	HIST1H2BB	0.0104542	0.13442	0.00140525	0.00140525	0.747047	1	0.166409	0.124316	0.124316	ZNF596_+_+
64	ZNF596_+_(313r)	ZNF596_+_(265g)	ZNF596	False	chr6:25962519-25963019	HIST1H2BB	0.0288747	0.175182	0.00505834	0.00505834	0.747047	1	0.166409	0.124316	0.124316	ZNF596_+_+
65	ZNF596_+_(313r)	ZNF596_+_(265g)	ZNF596	False	chr12:66235102-66235602	LLPH	0.155411	0.203254	0.0315879	0.0315879	1.15807	1	0.15861	0.183681	0.183681	ZNF596_+_+
66	ZNF596_+_(313r)	ZNF596_+_(265g)	ZNF596	False	chr1:201268485-201268985	TMEM9	0.0600431	0.203325	0.0122082	0.0122082	0.698924	1	0.146771	0.102582	0.102582	ZNF596_+_+
67	ZNF596_+_(313r)	ZNF596_+_(265g)	ZNF596	False	chr1:201192374-201192874	TMEM9	0.0916121	0.242787	0.0222422	0.0222422	0.698924	1	0.146771	0.102582	0.102582	ZNF596_+_+
68	ZNF596_+_(313r)	ZNF596_+_(265g)	ZNF596	False	chr16:30011351-30011851	TMEM219	0.0360649	0.188451	0.00679646	0.00679646	0.292441	1	0.074297	0.0217275	0.0217275	ZNF596_+_+
69	ZNF596_+_(313r)	ZNF596_+_(265g)	ZNF596	False	chr11:117875891-117876391	FXYD2	0.0420069	0.0701973	0.00294877	0.00294877	0.323722	1	0.0920208	0.0297892	0.0297892	ZNF596_+_+
70	ZNF596_+_(313r)	ZNF596_+_(265g)	ZNF596	False	chr11:117807448-117807948	FXYD2	0.0370791	0.0590187	0.00218836	0.00218836	0.323722	1	0.0920208	0.0297892	0.0297892	ZNF596_+_+
71	ZNF596_+_(313r)	ZNF596_+_(265g)	ZNF596	False	chr2:17879065-17879565	KCNS3	0.0707411	0.169654	0.0120015	0.0120015	0.496104	1	0.051126	0.0253638	0.0253638	ZNF596_+_+
72	ZNF596_+_(313r)	ZNF596_+_(265g)	ZNF596	False	chr8:101225410-101225910	ZNF706	0.0573755	0.286827	0.0164568	0.0164568	3.25944	1	0.282679	0.921375	0.921375	ZNF596_+_+
73	ZNF596_+_(313r)	ZNF596_+_(265g)	ZNF596	False	chr21:17512728-17513228	CXADR	0.0650967	0.134066	0.00872724	0.00872724	0.68007	1	0.0973649	0.0662149	0.0662149	ZNF596_+_+
74	ZNF596_+_(313r)	ZNF596_+_(265g)	ZNF596	False	chr16:22436742-22437242	EEF2K	0.0435569	0.320257	0.0139494	0.0139494	0.277543	1	0.302956	0.0840833	0.0840833	ZNF596_+_+
75	ZNF596_+_(313r)	ZNF596_+_(265g)	ZNF596	False	chr16:22192154-22192654	EEF2K	0.101681	0.389386	0.0395933	0.0395933	0.277543	1	0.302956	0.0840833	0.0840833	ZNF596_+_+
76	ZNF596_+_(313r)	ZNF596_+_(265g)	ZNF596	False	chr16:22206918-22207418	EEF2K	0.0781418	0.299197	0.0233798	0.0233798	0.277543	1	0.302956	0.0840833	0.0840833	ZNF596_+_+
77	ZNF596_+_(313r)	ZNF596_+_(265g)	ZNF596	False	chr16:22425021-22425521	EEF2K	0.0522435	0.317811	0.0166036	0.0166036	0.277543	1	0.302956	0.0840833	0.0840833	ZNF596_+_+
78	ZNF596_+_(313r)	ZNF596_+_(265g)	ZNF596	False	chr11:73323428-73323928	RELT	0.0330095	0.103315	0.00341037	0.00341037	0.338087	1	0.104675	0.0353894	0.0353894	ZNF596_+_+
79	ZNF596_+_(313r)	ZNF596_+_(265g)	ZNF596	False	chr11:73321709-73322209	RELT	0.030481	0.126986	0.00387066	0.00387066	0.338087	1	0.104675	0.0353894	0.0353894	ZNF596_+_+
80	ZNF596_+_(313r)	ZNF596_+_(265g)	ZNF596	False	chr11:73385023-73385523	RELT	0.0538745	0.134055	0.00722215	0.00722215	0.338087	1	0.104675	0.0353894	0.0353894	ZNF596_+_+
81	ZNF596_+_(313r)	ZNF596_+_(265g)	ZNF596	False	chr1:37513755-37514255	DNALI1	0.0542385	0.127038	0.00689034	0.00689034	0.49834	1	0.100239	0.0499534	0.0499534	ZNF596_+_+
82	ZNF596_+_(313r)	ZNF596_+_(265g)	ZNF596	False	chr9:127202675-127203175	RALGPS1	0.0517988	0.236041	0.0122266	0.0122266	0.386121	1	0.255396	0.0986139	0.0986139	ZNF596_+_+
83	ZNF596_+_(313r)	ZNF596_+_(265g)	ZNF596	False	chr5:172887662-172888162	ATP6V0E1	0.0764013	0.302751	0.0231306	0.0231306	0.252795	1	0.114886	0.0290426	0.0290426	ZNF596_+_+
84	ZNF596_+_(313r)	ZNF596_+_(265g)	ZNF596	False	chrX:154051178-154051678	HCFC1	0.0268616	0.251741	0.00676216	0.00676216	0.375534	1	0.249259	0.0936053	0.0936053	ZNF596_+_+
85	ZNF596_+_(313r)	ZNF596_+_(265g)	ZNF596	False	chr6:25962519-25963019	HIST1H3C	0.0221808	0.127145	0.00282017	0.00282017	0.457158	1	0.121157	0.0553879	0.0553879	ZNF596_+_+
86	ZNF596_+_(313r)	ZNF596_+_(265g)	ZNF596	False	chr19:10006203-10006703	P2RY11	0.0220178	0.0559527	0.00123195	0.00123195	0.305826	1	0.121533	0.0371679	0.0371679	ZNF596_+_+
87	ZNF596_+_(313r)	ZNF596_+_(265g)	ZNF596	False	chr19:10112907-10113407	P2RY11	0.0303341	0.0649368	0.0019698	0.0019698	0.305826	1	0.121533	0.0371679	0.0371679	ZNF596_+_+
88	ZNF596_+_(313r)	ZNF596_+_(265g)	ZNF596	False	chr1:27031690-27032190	GPN2	0.0363973	0.176496	0.00642397	0.00642397	0.842577	1	0.154529	0.130202	0.130202	ZNF596_+_+
89	ZNF596_+_(313r)	ZNF596_+_(265g)	ZNF596	False	chr1:26864299-26864799	GPN2	0.0508407	0.145415	0.00739299	0.00739299	0.842577	1	0.154529	0.130202	0.130202	ZNF596_+_+
90	ZNF596_+_(313r)	ZNF596_+_(265g)	ZNF596	False	chr9:126805694-126806194	ZBTB43	0.0272153	0.23971	0.00652379	0.00652379	0.280643	1	0.267241	0.0749992	0.0749992	ZNF596_+_+
91	ZNF596_+_(313r)	ZNF596_+_(265g)	ZNF596	False	chr6:31735523-31736023	NEU1	0.0544258	0.164566	0.00895661	0.00895661	0.777933	1	0.11213	0.0872293	0.0872293	ZNF596_+_+
92	ZNF596_+_(313r)	ZNF596_+_(265g)	ZNF596	False	chr3:38137896-38138396	ACAA1	0.0322405	0.197107	0.00635484	0.00635484	0.34141	1	0.118825	0.0405679	0.0405679	ZNF596_+_+
93	ZNF596_+_(313r)	ZNF596_+_(265g)	ZNF596	False	chr12:113153161-113153661	DDX54	0.035425	0.128475	0.00455123	0.00455123	0.645113	1	0.152628	0.0984624	0.0984624	ZNF596_+_+
94	ZNF596_+_(313r)	ZNF596_+_(265g)	ZNF596	False	chr1:151061060-151061560	CERS2	0.0298018	0.150501	0.0044852	0.0044852	0.958081	1	0.194449	0.186298	0.186298	ZNF596_+_+
95	ZNF596_+_(313r)	ZNF596_+_(265g)	ZNF596	False	chr1:151008816-151009316	CERS2	0.0363075	0.160209	0.0058168	0.0058168	0.958081	1	0.194449	0.186298	0.186298	ZNF596_+_+
96	ZNF596_+_(313r)	ZNF596_+_(265g)	ZNF596	False	chr1:151006651-151007151	CERS2	0.0298607	0.132155	0.00394623	0.00394623	0.958081	1	0.194449	0.186298	0.186298	ZNF596_+_+
97	ZNF596_+_(313r)	ZNF596_+_(265g)	ZNF596	False	chr1:151057620-151058120	CERS2	0.0288413	0.136511	0.00393714	0.00393714	0.958081	1	0.194449	0.186298	0.186298	ZNF596_+_+
98	ZNF596_+_(313r)	ZNF596_+_(265g)	ZNF596	False	chr6:158708101-158708601	SYTL3	0.0796894	0.0824927	0.00657379	0.00657379	0.415354	1	0.0888509	0.0369046	0.0369046	ZNF596_+_+
99	ZNF596_+_(313r)	ZNF596_+_(265g)	ZNF596	False	chr6:158536989-158537489	SYTL3	0.0545746	0.123406	0.00673485	0.00673485	0.415354	1	0.0888509	0.0369046	0.0369046	ZNF596_+_+
100	ZNF596_+_(313r)	ZNF596_+_(265g)	ZNF596	False	chr13:46679227-46679727	LRCH1	0.0493234	0.338756	0.0167086	0.0167086	0.267618	1	0.322392	0.086278	0.086278	ZNF596_+_+
101	ZNF596_+_(313r)	ZNF596_+_(265g)	ZNF596	False	chr18:11752385-11752885	CHMP1B	0.0405936	0.224526	0.00911432	0.00911432	0.599621	1	0.198879	0.119252	0.119252	ZNF596_+_+
102	ZNF596_+_(313r)	ZNF596_+_(265g)	ZNF596	False	chr20:23420346-23420846	NXT1	0.0517147	0.0903696	0.00467344	0.00467344	0.294954	1	0.0983264	0.0290018	0.0290018	ZNF596_+_+
103	ZNF596_+_(313r)	ZNF596_+_(265g)	ZNF596	False	chr4:186030130-186030630	TLR3	0.0592183	0.0708584	0.00419611	0.00419611	0.793346	1	0.124602	0.0988525	0.0988525	ZNF596_+_+
104	ZNF596_+_(313r)	ZNF596_+_(265g)	ZNF596	False	chr4:15778692-15779192	BST1	0.0714077	0.109064	0.007788	0.007788	0.353031	1	0.0942848	0.0332854	0.0332854	ZNF596_+_+
105	ZNF596_+_(313r)	ZNF596_+_(265g)	ZNF596	False	chr1:151057620-151058120	LYSMD1	0.0316309	0.104093	0.00329254	0.00329254	1.0652	1	0.142337	0.151618	0.151618	ZNF596_+_+
106	ZNF596_+_(313r)	ZNF596_+_(265g)	ZNF596	False	chr5:150180375-150180875	CAMK2A	0.0276205	0.148047	0.00408913	0.00408913	4.36014	1	0.137394	0.599055	0.599055	ZNF596_+_+
107	ZNF596_+_(313r)	ZNF596_+_(265g)	ZNF596	False	chr1:153566439-153566939	S100A1	0.10333	0.126692	0.0130911	0.0130911	1.86329	1	0.0870973	0.162288	0.162288	ZNF596_+_+
108	ZNF596_+_(313r)	ZNF596_+_(265g)	ZNF596	False	chr1:153678626-153679126	S100A1	0.0293975	0.121815	0.00358105	0.00358105	1.86329	1	0.0870973	0.162288	0.162288	ZNF596_+_+
109	ZNF596_+_(313r)	ZNF596_+_(265g)	ZNF596	False	chr18:12279048-12279548	ANKRD62	0.0680537	0.0740318	0.00503814	0.00503814	1.19189	1	0.0887289	0.105755	0.105755	ZNF596_+_+
110	ZNF596_+_(313r)	ZNF596_+_(265g)	ZNF596	False	chr22:18023466-18023966	MICAL3	0.0327599	0.277699	0.0090974	0.0090974	0.260553	1	0.240651	0.0627025	0.0627025	ZNF596_+_+
111	ZNF596_+_(313r)	ZNF596_+_(265g)	ZNF596	False	chr14:90726566-90727066	TTC7B	0.0207756	0.26364	0.00547728	0.00547728	0.266691	1	0.31456	0.0838902	0.0838902	ZNF596_+_+
112	ZNF596_+_(313r)	ZNF596_+_(265g)	ZNF596	False	chr14:90615674-90616174	TTC7B	0.0279219	0.176992	0.00494195	0.00494195	0.266691	1	0.31456	0.0838902	0.0838902	ZNF596_+_+
113	ZNF596_+_(313r)	ZNF596_+_(265g)	ZNF596	False	chr14:90902950-90903450	TTC7B	0.0285471	0.333357	0.0095164	0.0095164	0.266691	1	0.31456	0.0838902	0.0838902	ZNF596_+_+
114	ZNF596_+_(313r)	ZNF596_+_(265g)	ZNF596	False	chr7:29091005-29091505	TRIL	0.126127	0.0549247	0.00692748	0.00692748	1.41275	1	0.143958	0.203376	0.203376	ZNF596_+_+
115	ZNF596_+_(313r)	ZNF596_+_(265g)	ZNF596	False	chr3:150721217-150721717	ERICH6	0.0403705	0.0606752	0.00244949	0.00244949	0.542098	1	0.0587972	0.0318739	0.0318739	ZNF596_+_+
116	ZNF596_+_(313r)	ZNF596_+_(265g)	ZNF596	False	chr7:123410466-123410966	IQUB	0.143441	0.0969003	0.0138995	0.0138995	0.424374	1	0.0721535	0.0306201	0.0306201	ZNF596_+_+
117	ZNF596_+_(313r)	ZNF596_+_(265g)	ZNF596	False	chr6:41939006-41939506	MED20	0.0255646	0.102748	0.00262671	0.00262671	1.20576	1	0.106328	0.128206	0.128206	ZNF596_+_+
118	ZNF596_+_(313r)	ZNF596_+_(265g)	ZNF596	False	chr6:42045618-42046118	MED20	0.031575	0.0771777	0.00243689	0.00243689	1.20576	1	0.106328	0.128206	0.128206	ZNF596_+_+
119	ZNF596_+_(313r)	ZNF596_+_(265g)	ZNF596	False	chr19:52898207-52898707	ZNF816	0.0460439	0.0909067	0.0041857	0.0041857	0.268008	1	0.0763896	0.0204731	0.0204731	ZNF596_+_+
120	ZNF596_+_(313r)	ZNF596_+_(265g)	ZNF596	False	chr18:5630502-5631002	EPB41L3	0.0562083	0.344367	0.0193563	0.0193563	0.326763	1	0.292996	0.0957402	0.0957402	ZNF596_+_+
121	ZNF596_+_(313r)	ZNF596_+_(265g)	ZNF596	False	chr17:752617-753117	MRM3	0.0325582	0.150007	0.00488394	0.00488394	0.291558	1	0.127656	0.0372191	0.0372191	ZNF596_+_+
122	ZNF596_+_(313r)	ZNF596_+_(265g)	ZNF596	False	chr1:150009523-150010023	HIST2H2AC	0.0546534	0.391463	0.0213948	0.0213948	2.32141	1	0.255929	0.594115	0.594115	ZNF596_+_+
123	ZNF596_+_(313r)	ZNF596_+_(265g)	ZNF596	False	chr1:149938964-149939464	HIST2H2AC	0.041076	0.312022	0.0128166	0.0128166	2.32141	1	0.255929	0.594115	0.594115	ZNF596_+_+
124	ZNF596_+_(313r)	ZNF596_+_(265g)	ZNF596	False	chr16:76277048-76277548	CNTNAP4	1	0.330025	0.330025	0.330025	0.924702	1	0.0943241	0.0872217	0.0872217	ZNF596_+_+
125	ZNF596_+_(313r)	ZNF596_+_(265g)	ZNF596	False	chr2:86720920-86721420	RNF103	0.0426092	0.0789527	0.00336412	0.00336412	0.417507	1	0.233096	0.0973192	0.0973192	ZNF596_+_+
126	ZNF596_+_(313r)	ZNF596_+_(265g)	ZNF596	False	chr16:28572571-28573071	SULT1A1	0.0385276	0.0595901	0.00229587	0.00229587	0.269865	1	0.170218	0.045936	0.045936	ZNF596_+_+
127	ZNF596_+_(313r)	ZNF596_+_(265g)	ZNF596	False	chr16:28538822-28539322	SULT1A1	0.177857	0.181104	0.0322107	0.0322107	0.269865	1	0.170218	0.045936	0.045936	ZNF596_+_+
128	ZNF596_+_(313r)	ZNF596_+_(265g)	ZNF596	False	chr11:93849951-93850451	C11orf54	0.0735051	0.287959	0.0211665	0.0211665	0.317426	1	0.268297	0.0851645	0.0851645	ZNF596_+_+
129	ZNF596_+_(313r)	ZNF596_+_(265g)	ZNF596	False	chr11:93895355-93895855	C11orf54	0.101896	0.218035	0.0222168	0.0222168	0.317426	1	0.268297	0.0851645	0.0851645	ZNF596_+_+
130	ZNF596_+_(313r)	ZNF596_+_(265g)	ZNF596	False	chr16:70427942-70428442	DDX19B	0.0373129	0.116421	0.00434399	0.00434399	0.752448	1	0.145948	0.109818	0.109818	ZNF596_+_+
131	ZNF596_+_(313r)	ZNF596_+_(265g)	ZNF596	False	chr21:34525196-34525696	SMIM11A	0.070848	0.0656351	0.00465012	0.00465012	0.773162	1	0.108071	0.083556	0.083556	ZNF596_+_+
132	ZNF596_+_(313r)	ZNF596_+_(265g)	ZNF596	False	chr1:149938964-149939464	HIST2H2AB	0.0302866	0.0721017	0.00218372	0.00218372	0.277978	1	0.15665	0.0435452	0.0435452	ZNF596_+_+
133	ZNF596_+_(313r)	ZNF596_+_(265g)	ZNF596	False	chr1:150009523-150010023	HIST2H2AB	0.0285971	0.136999	0.00391777	0.00391777	0.277978	1	0.15665	0.0435452	0.0435452	ZNF596_+_+
134	ZNF596_+_(313r)	ZNF596_+_(265g)	ZNF596	False	chr1:149986404-149986904	HIST2H2AB	0.0263419	0.0504305	0.00132843	0.00132843	0.277978	1	0.15665	0.0435452	0.0435452	ZNF596_+_+
135	ZNF596_+_(313r)	ZNF596_+_(265g)	ZNF596	False	chr2:119695087-119695587	PTPN4	0.0736398	0.259279	0.0190932	0.0190932	0.634113	1	0.308257	0.19547	0.19547	ZNF596_+_+
136	ZNF596_+_(313r)	ZNF596_+_(265g)	ZNF596	False	chr12:120649979-120650479	UNC119B	0.0400687	0.0770956	0.00308912	0.00308912	0.308691	1	0.186666	0.0576221	0.0576221	ZNF596_+_+
137	ZNF596_+_(313r)	ZNF596_+_(265g)	ZNF596	False	chr5:149271568-149272068	PCYOX1L	0.0472479	0.12428	0.00587196	0.00587196	0.309504	1	0.107901	0.0333958	0.0333958	ZNF596_+_+
138	ZNF596_+_(313r)	ZNF596_+_(265g)	ZNF596	False	chr17:79748113-79748613	CBX8	0.0462259	0.137597	0.00636052	0.00636052	0.454528	1	0.161489	0.0734014	0.0734014	ZNF596_+_+
139	ZNF596_+_(313r)	ZNF596_+_(265g)	ZNF596	False	chr17:75824649-75825149	TRIM65	0.0241287	0.261806	0.00631705	0.00631705	0.263453	1	0.215412	0.0567512	0.0567512	ZNF596_+_+
140	ZNF596_+_(313r)	ZNF596_+_(265g)	ZNF596	False	chr17:75878468-75878968	TRIM65	0.0436213	0.200773	0.00875799	0.00875799	0.263453	1	0.215412	0.0567512	0.0567512	ZNF596_+_+
141	ZNF596_+_(313r)	ZNF596_+_(265g)	ZNF596	False	chr16:3152161-3152661	TIGD7	0.0230737	0.225529	0.00520378	0.00520378	0.327207	1	0.248372	0.0812692	0.0812692	ZNF596_+_+
142	ZNF596_+_(313r)	ZNF596_+_(265g)	ZNF596	False	chr10:133044257-133044757	KNDC1	0.0346092	0.0572129	0.00198009	0.00198009	0.425022	1	0.0855348	0.0363542	0.0363542	ZNF596_+_+
143	ZNF596_+_(313r)	ZNF596_+_(265g)	ZNF596	False	chr3:123632268-123632768	MYLK	0.0443054	0.262913	0.0116485	0.0116485	0.435971	1	0.298858	0.130293	0.130293	ZNF596_+_+
144	ZNF596_+_(313r)	ZNF596_+_(265g)	ZNF596	False	chr9:20623333-20623833	MLLT3	0.107766	0.498518	0.0537234	0.0537234	0.273324	1	0.275215	0.0752228	0.0752228	ZNF596_+_+
145	ZNF596_+_(313r)	ZNF596_+_(265g)	ZNF596	False	chr2:201258107-201258607	TRAK2	0.198846	0.228395	0.0454153	0.0454153	1.92182	1	0.304541	0.585273	0.585273	ZNF596_+_+
146	ZNF596_+_(313r)	ZNF596_+_(265g)	ZNF596	False	chr1:43073554-43074054	CFAP57	0.0522768	0.0638255	0.00333659	0.00333659	1.84507	1	0.0807763	0.149038	0.149038	ZNF596_+_+
147	ZNF596_+_(313r)	ZNF596_+_(265g)	ZNF596	False	chr1:43367182-43367682	CFAP57	0.0500497	0.0792761	0.00396775	0.00396775	1.84507	1	0.0807763	0.149038	0.149038	ZNF596_+_+
148	ZNF596_+_(313r)	ZNF596_+_(265g)	ZNF596	False	chr2:224038416-224038916	MRPL44	0.0479712	0.121285	0.00581819	0.00581819	1.39111	1	0.177977	0.247587	0.247587	ZNF596_+_+
149	ZNF596_+_(313r)	ZNF596_+_(265g)	ZNF596	False	chr15:43370181-43370681	TUBGCP4	0.0509244	0.177037	0.00901552	0.00901552	0.254303	1	0.213052	0.0541796	0.0541796	ZNF596_+_+
150	ZNF596_+_(313r)	ZNF596_+_(265g)	ZNF596	False	chr16:1871997-1872497	SPSB3	0.0300156	0.199301	0.00598213	0.00598213	0.724314	1	0.0979144	0.0709208	0.0709208	ZNF596_+_+
151	ZNF596_+_(313r)	ZNF596_+_(265g)	ZNF596	False	chr7:87475588-87476088	ABCB4	0.255984	0.31594	0.0808755	0.0808755	0.622172	1	0.223926	0.139321	0.139321	ZNF596_+_+
152	ZNF596_+_(313r)	ZNF596_+_(265g)	ZNF596	False	chr17:20851987-20852487	CCDC144NL	0.0742175	0.198464	0.0147295	0.0147295	0.77077	1	0.170602	0.131494	0.131494	ZNF596_+_+
153	ZNF596_+_(313r)	ZNF596_+_(265g)	ZNF596	False	chr14:73228048-73228548	PAPLN	0.296691	0.272652	0.0808933	0.0808933	0.257478	1	0.219788	0.0565904	0.0565904	ZNF596_+_+
154	ZNF596_+_(313r)	ZNF596_+_(265g)	ZNF596	False	chr14:73237724-73238224	PAPLN	0.0663573	0.0693463	0.00460163	0.00460163	0.257478	1	0.219788	0.0565904	0.0565904	ZNF596_+_+
155	ZNF596_+_(313r)	ZNF596_+_(265g)	ZNF596	False	chr16:30409378-30409878	SEPTIN1	0.03788	0.106585	0.00403743	0.00403743	0.747912	1	0.0850074	0.0635781	0.0635781	ZNF596_+_+
156	ZNF596_+_(313r)	ZNF596_+_(265g)	ZNF596	False	chr16:30429072-30429572	SEPTIN1	0.0223437	0.156845	0.00350449	0.00350449	0.747912	1	0.0850074	0.0635781	0.0635781	ZNF596_+_+
157	ZNF596_+_(313r)	ZNF596_+_(265g)	ZNF596	False	chr16:30334596-30335096	SEPTIN1	0.0243155	0.121553	0.00295561	0.00295561	0.747912	1	0.0850074	0.0635781	0.0635781	ZNF596_+_+
158	ZNF596_+_(313r)	ZNF596_+_(265g)	ZNF596	False	chr14:22956842-22957342	RBM23	0.0186238	0.19429	0.00361841	0.00361841	1.09861	1	0.255515	0.280712	0.280712	ZNF596_+_+
159	ZNF596_+_(313r)	ZNF596_+_(265g)	ZNF596	False	chr14:22981089-22981589	RBM23	0.0201673	0.190616	0.00384421	0.00384421	1.09861	1	0.255515	0.280712	0.280712	ZNF596_+_+
160	ZNF596_+_(313r)	ZNF596_+_(265g)	ZNF596	False	chr11:124842979-124843479	ROBO3	0.0264038	0.148815	0.00392927	0.00392927	0.706476	1	0.216011	0.152606	0.152606	ZNF596_+_+
161	ZNF596_+_(313r)	ZNF596_+_(265g)	ZNF596	False	chr18:9416881-9417381	TWSG1	0.0957994	0.380021	0.0364058	0.0364058	0.312361	1	0.305487	0.0954222	0.0954222	ZNF596_+_+
162	ZNF596_+_(313r)	ZNF596_+_(265g)	ZNF596	False	chr18:24271012-24271512	TTC39C	0.148508	0.284871	0.0423056	0.0423056	0.349376	1	0.215592	0.0753226	0.0753226	ZNF596_+_+
163	ZNF596_+_(313r)	ZNF596_+_(265g)	ZNF596	False	chr2:42569016-42569516	COX7A2L	0.0579388	0.253123	0.0146656	0.0146656	1.36422	1	0.158877	0.216743	0.216743	ZNF596_+_+
164	ZNF596_+_(313r)	ZNF596_+_(265g)	ZNF596	False	chr4:1759258-1759758	LETM1	0.0220386	0.142992	0.00315134	0.00315134	0.252506	1	0.183473	0.0463281	0.0463281	ZNF596_+_+
165	ZNF596_+_(313r)	ZNF596_+_(265g)	ZNF596	False	chr11:76767761-76768261	TSKU	0.0396733	0.143414	0.00568972	0.00568972	0.261033	1	0.129567	0.0338213	0.0338213	ZNF596_+_+
166	ZNF596_+_(313r)	ZNF596_+_(265g)	ZNF596	False	chr11:76700474-76700974	TSKU	0.0671345	0.126672	0.00850407	0.00850407	0.261033	1	0.129567	0.0338213	0.0338213	ZNF596_+_+
167	ZNF596_+_(313r)	ZNF596_+_(265g)	ZNF596	False	chr1:231162152-231162652	C1orf131	0.102298	0.241631	0.0247184	0.0247184	0.285615	1	0.205149	0.0585936	0.0585936	ZNF596_+_+
168	ZNF596_+_(313r)	ZNF596_+_(265g)	ZNF596	False	chr1:231106285-231106785	C1orf131	0.0660578	0.186405	0.0123135	0.0123135	0.285615	1	0.205149	0.0585936	0.0585936	ZNF596_+_+
169	ZNF596_+_(313r)	ZNF596_+_(265g)	ZNF596	False	chr1:154867887-154868387	KCNN3	0.0506105	0.252026	0.0127551	0.0127551	0.473925	1	0.189921	0.0900082	0.0900082	ZNF596_+_+
170	ZNF596_+_(313r)	ZNF596_+_(265g)	ZNF596	False	chr1:154943704-154944204	KCNN3	0.0649436	0.222555	0.0144535	0.0144535	0.473925	1	0.189921	0.0900082	0.0900082	ZNF596_+_+
171	ZNF596_+_(313r)	ZNF596_+_(265g)	ZNF596	False	chr7:17299086-17299586	AHR	0.264397	0.566882	0.149882	0.149882	0.875494	1	0.21848	0.191278	0.191278	ZNF596_+_+
172	ZNF596_+_(313r)	ZNF596_+_(265g)	ZNF596	False	chr19:58229227-58229727	ZNF135	0.0206173	0.163717	0.00337541	0.00337541	0.328438	1	0.205328	0.0674377	0.0674377	ZNF596_+_+
173	ZNF596_+_(313r)	ZNF596_+_(265g)	ZNF596	False	chr5:151020249-151020749	TNIP1	0.0933327	0.184657	0.0172345	0.0172345	0.253911	1	0.177	0.0449421	0.0449421	ZNF596_+_+
174	ZNF596_+_(313r)	ZNF596_+_(265g)	ZNF596	False	chr1:206583582-206584082	MAPKAPK2	0.0565027	0.158074	0.00893159	0.00893159	0.352471	1	0.170947	0.0602537	0.0602537	ZNF596_+_+
175	ZNF596_+_(313r)	ZNF596_+_(265g)	ZNF596	False	chr2:95297020-95297520	FAHD2A	0.0943483	0.1956	0.0184545	0.0184545	0.815519	1	0.218425	0.178129	0.178129	ZNF596_+_+
176	ZNF596_+_(313r)	ZNF596_+_(265g)	ZNF596	False	chr7:113086256-113086756	SMIM30	0.20174	0.120171	0.0242433	0.0242433	0.916936	1	0.149263	0.136865	0.136865	ZNF596_+_+
177	ZNF596_+_(313r)	ZNF596_+_(265g)	ZNF596	False	chr1:207084625-207085125	PFKFB2	0.0461295	0.084726	0.00390837	0.00390837	1.91932	1	0.172068	0.330252	0.330252	ZNF596_+_+
178	ZNF596_+_(313r)	ZNF596_+_(265g)	ZNF596	False	chr14:24212701-24213201	RNF31	0.0199219	0.175222	0.00349077	0.00349077	1.82611	1	0.1457	0.266064	0.266064	ZNF596_+_+
179	ZNF596_+_(313r)	ZNF596_+_(265g)	ZNF596	False	chr3:113626703-113627203	SIDT1	0.0520427	0.138862	0.00722673	0.00722673	0.353636	1	0.0680788	0.0240752	0.0240752	ZNF596_+_+
180	ZNF596_+_(313r)	ZNF596_+_(265g)	ZNF596	False	chr10:102422569-102423069	ACTR1A	0.0150805	0.259906	0.00391951	0.00391951	0.287606	1	0.167058	0.048047	0.048047	ZNF596_+_+
181	ZNF596_+_(313r)	ZNF596_+_(265g)	ZNF596	False	chr5:141507708-141508208	PCDHGA9	0.0279421	0.1112	0.00310716	0.00310716	0.785088	1	0.106739	0.0837994	0.0837994	ZNF596_+_+
182	ZNF596_+_(313r)	ZNF596_+_(265g)	ZNF596	False	chr2:48315757-48316257	FOXN2	0.0605589	0.0816744	0.00494612	0.00494612	0.497034	1	0.227798	0.113223	0.113223	ZNF596_+_+
183	ZNF596_+_(313r)	ZNF596_+_(265g)	ZNF596	False	chr6:26172573-26173073	HIST1H1E	0.0179212	0.25395	0.00455109	0.00455109	0.294528	1	0.293392	0.0864121	0.0864121	ZNF596_+_+
184	ZNF596_+_(313r)	ZNF596_+_(265g)	ZNF596	False	chr4:98143291-98143791	STPG2	0.209013	0.136806	0.0285943	0.0285943	0.60155	1	0.0797329	0.0479633	0.0479633	ZNF596_+_+
185	ZNF596_+_(313r)	ZNF596_+_(265g)	ZNF596	False	chr17:47695406-47695906	OSBPL7	0.0153322	0.0660925	0.00101334	0.00101334	0.511509	1	0.0973297	0.049785	0.049785	ZNF596_+_+
186	ZNF596_+_(313r)	ZNF596_+_(265g)	ZNF596	False	chr17:47821545-47822045	OSBPL7	0.020767	0.0714498	0.00148379	0.00148379	0.511509	1	0.0973297	0.049785	0.049785	ZNF596_+_+
187	ZNF596_+_(313r)	ZNF596_+_(265g)	ZNF596	False	chr2:26846258-26846758	SLC35F6	0.035242	0.0741706	0.00261392	0.00261392	1.35831	1	0.154129	0.209355	0.209355	ZNF596_+_+
188	ZNF596_+_(313r)	ZNF596_+_(265g)	ZNF596	False	chr1:111620166-111620666	INKA2	0.105249	0.139683	0.0147015	0.0147015	0.274145	1	0.120809	0.0331191	0.0331191	ZNF596_+_+
189	ZNF596_+_(313r)	ZNF596_+_(265g)	ZNF596	False	chr1:160109158-160109658	ATP1A2	0.129189	0.0586369	0.00757525	0.00757525	0.295288	1	0.0801077	0.0236548	0.0236548	ZNF596_+_+
190	ZNF596_+_(313r)	ZNF596_+_(265g)	ZNF596	False	chr1:160117779-160118279	ATP1A2	0.0647571	0.293284	0.0189922	0.0189922	0.295288	1	0.0801077	0.0236548	0.0236548	ZNF596_+_+
191	ZNF596_+_(313r)	ZNF596_+_(265g)	ZNF596	False	chr1:160115425-160115925	ATP1A2	0.0538576	0.264042	0.0142207	0.0142207	0.295288	1	0.0801077	0.0236548	0.0236548	ZNF596_+_+
192	ZNF596_+_(313r)	ZNF596_+_(265g)	ZNF596	False	chr16:58121748-58122248	CCDC113	0.120293	0.143818	0.0173003	0.0173003	0.559328	1	0.1228	0.0686854	0.0686854	ZNF596_+_+
193	ZNF596_+_(313r)	ZNF596_+_(265g)	ZNF596	False	chr19:5926443-5926943	DUS3L	0.0264253	0.0722836	0.00191012	0.00191012	0.261285	1	0.0994591	0.0259872	0.0259872	ZNF596_+_+
194	ZNF596_+_(313r)	ZNF596_+_(265g)	ZNF596	False	chr19:5691321-5691821	DUS3L	0.0159936	0.102751	0.00164335	0.00164335	0.261285	1	0.0994591	0.0259872	0.0259872	ZNF596_+_+
195	ZNF596_+_(313r)	ZNF596_+_(265g)	ZNF596	False	chr9:27368221-27368721	MOB3B	0.05256	0.335873	0.0176535	0.0176535	0.535772	1	0.223612	0.119805	0.119805	ZNF596_+_+
196	ZNF596_+_(313r)	ZNF596_+_(265g)	ZNF596	False	chr7:6637583-6638083	ZNF12	0.0384161	0.154257	0.00592596	0.00592596	0.429044	1	0.226133	0.0970211	0.0970211	ZNF596_+_+
197	ZNF596_+_(313r)	ZNF596_+_(265g)	ZNF596	False	chr19:12765927-12766427	ZNF791	0.0103554	0.185967	0.00192577	0.00192577	0.398414	1	0.293595	0.116973	0.116973	ZNF596_+_+
198	ZNF596_+_(313r)	ZNF596_+_(265g)	ZNF596	False	chr2:230219810-230220310	SP140	0.130359	0.111943	0.0145929	0.0145929	0.297067	1	0.0964637	0.0286562	0.0286562	ZNF596_+_+
199	ZNF596_+_(313r)	ZNF596_+_(265g)	ZNF596	False	chr10:97542132-97542632	ZDHHC16	0.038982	0.155011	0.00604265	0.00604265	0.493979	1	0.217236	0.10731	0.10731	ZNF596_+_+
200	ZNF596_+_(313r)	ZNF596_+_(265g)	ZNF596	False	chr10:97539714-97540214	ZDHHC16	0.0233981	0.138128	0.00323194	0.00323194	0.493979	1	0.217236	0.10731	0.10731	ZNF596_+_+
201	ZNF596_+_(313r)	ZNF596_+_(265g)	ZNF596	False	chr14:54397166-54397666	CGRRF1	0.0427573	0.144464	0.00617691	0.00617691	1.0555	1	0.0755069	0.0796977	0.0796977	ZNF596_+_+
202	ZNF596_+_(313r)	ZNF596_+_(265g)	ZNF596	False	chr6:32087529-32088029	C2	0.0669006	0.194109	0.012986	0.012986	1.35317	1	0.153132	0.207214	0.207214	ZNF596_+_+
203	ZNF596_+_(313r)	ZNF596_+_(265g)	ZNF596	False	chr6:31870940-31871440	C2	0.0376889	0.174902	0.00659185	0.00659185	1.35317	1	0.153132	0.207214	0.207214	ZNF596_+_+
204	ZNF596_+_(313r)	ZNF596_+_(265g)	ZNF596	False	chr2:61179922-61180422	KIAA1841	0.0801406	0.230038	0.0184353	0.0184353	0.261714	1	0.267177	0.069924	0.069924	ZNF596_+_+
205	ZNF596_+_(313r)	ZNF596_+_(265g)	ZNF596	False	chr3:150770650-150771150	SIAH2	0.0593739	0.166069	0.00986018	0.00986018	0.302443	1	0.252722	0.0764338	0.0764338	ZNF596_+_+
206	ZNF596_+_(313r)	ZNF596_+_(265g)	ZNF596	False	chr3:126684034-126684534	CHCHD6	0.0411271	0.176918	0.00727612	0.00727612	0.392854	1	0.206834	0.0812556	0.0812556	ZNF596_+_+
207	ZNF596_+_(313r)	ZNF596_+_(265g)	ZNF596	False	chr11:114163887-114164387	NNMT	0.0462463	0.197234	0.00912135	0.00912135	1.36923	1	0.156841	0.214752	0.214752	ZNF596_+_+
208	ZNF596_+_(313r)	ZNF596_+_(265g)	ZNF596	False	chr11:114197472-114197972	NNMT	0.0393641	0.172035	0.006772	0.006772	1.36923	1	0.156841	0.214752	0.214752	ZNF596_+_+
209	ZNF596_+_(313r)	ZNF596_+_(265g)	ZNF596	False	chr7:140623900-140624400	ADCK2	0.0421874	0.0848752	0.00358067	0.00358067	0.457816	1	0.112884	0.0516802	0.0516802	ZNF596_+_+
210	ZNF596_+_(313r)	ZNF596_+_(265g)	ZNF596	False	chr17:7838254-7838754	NAA38	0.0540768	0.3911	0.0211494	0.0211494	0.28958	1	0.0693813	0.0200914	0.0200914	ZNF596_+_+
211	ZNF596_+_(313r)	ZNF596_+_(265g)	ZNF596	False	chr2:74414855-74415355	CCDC142	0.0152934	0.14985	0.00229172	0.00229172	0.325134	1	0.19809	0.0644058	0.0644058	ZNF596_+_+
212	ZNF596_+_(313r)	ZNF596_+_(265g)	ZNF596	False	chr2:74415418-74415918	CCDC142	0.0287094	0.209945	0.00602741	0.00602741	0.325134	1	0.19809	0.0644058	0.0644058	ZNF596_+_+
213	ZNF596_+_(313r)	ZNF596_+_(265g)	ZNF596	False	chr19:48812195-48812695	NTN5	0.0050145	0.132965	0.000666753	0.000666753	0.542004	1	0.144456	0.0782959	0.0782959	ZNF596_+_+
214	ZNF596_+_(313r)	ZNF596_+_(265g)	ZNF596	False	chr6:25962519-25963019	HIST1H4A	0.0273533	0.18197	0.0049775	0.0049775	0.610048	1	0.165647	0.101053	0.101053	ZNF596_+_+
215	ZNF596_+_(313r)	ZNF596_+_(265g)	ZNF596	False	chr7:100450579-100451079	SPDYE3	0.0268151	0.117461	0.00314973	0.00314973	0.384091	1	0.144721	0.0555858	0.0555858	ZNF596_+_+
216	ZNF596_+_(313r)	ZNF596_+_(265g)	ZNF596	False	chr2:110101345-110101845	MALL	0.462446	0.156365	0.0723103	0.0723103	0.312456	1	0.0811233	0.0253474	0.0253474	ZNF596_+_+
217	ZNF596_+_(313r)	ZNF596_+_(265g)	ZNF596	False	chr12:50187064-50187564	CERS5	0.0370011	0.110861	0.00410198	0.00410198	0.27294	1	0.266617	0.0727706	0.0727706	ZNF596_+_+
218	ZNF596_+_(313r)	ZNF596_+_(265g)	ZNF596	False	chr8:123272869-123273369	C8orf76	0.0746954	0.212545	0.0158761	0.0158761	0.419163	1	0.176185	0.0738505	0.0738505	ZNF596_+_+
219	ZNF596_+_(313r)	ZNF596_+_(265g)	ZNF596	False	chr16:67150254-67150754	NOL3	0.0429847	0.183761	0.00789888	0.00789888	2.18059	1	0.169322	0.369221	0.369221	ZNF596_+_+
220	ZNF596_+_(313r)	ZNF596_+_(265g)	ZNF596	False	chr17:42780845-42781345	PSME3	0.0271312	0.147801	0.00401002	0.00401002	0.888958	1	0.172773	0.153588	0.153588	ZNF596_+_+
221	ZNF596_+_(313r)	ZNF596_+_(265g)	ZNF596	False	chr6:132401834-132402334	MOXD1	0.192801	0.324622	0.0625874	0.0625874	0.42173	1	0.0622639	0.0262585	0.0262585	ZNF596_+_+
222	ZNF596_+_(313r)	ZNF596_+_(265g)	ZNF596	False	chr17:31096005-31096505	RNF135	0.0444812	0.0974914	0.00433653	0.00433653	0.282819	1	0.192567	0.0544616	0.0544616	ZNF596_+_+
223	ZNF596_+_(313r)	ZNF596_+_(265g)	ZNF596	False	chr1:223726640-223727140	CAPN2	0.054398	0.318868	0.0173458	0.0173458	0.840924	1	0.291658	0.245262	0.245262	ZNF596_+_+
224	ZNF596_+_(313r)	ZNF596_+_(265g)	ZNF596	False	chr4:1200332-1200832	SPON2	0.0660739	0.211712	0.0139886	0.0139886	0.468179	1	0.108021	0.0505733	0.0505733	ZNF596_+_+
225	ZNF596_+_(313r)	ZNF596_+_(265g)	ZNF596	False	chr4:1172358-1172858	SPON2	0.0818383	0.350823	0.0287107	0.0287107	0.468179	1	0.108021	0.0505733	0.0505733	ZNF596_+_+
226	ZNF596_+_(313r)	ZNF596_+_(265g)	ZNF596	False	chr15:91852585-91853085	SLCO3A1	0.24352	0.365577	0.0890254	0.0890254	0.312546	1	0.0880907	0.0275324	0.0275324	ZNF596_+_+
227	ZNF596_+_(313r)	ZNF596_+_(265g)	ZNF596	False	chr6:36065485-36065985	BRPF3	0.052493	0.156912	0.00823678	0.00823678	0.555342	1	0.222215	0.123405	0.123405	ZNF596_+_+
228	ZNF596_+_(313r)	ZNF596_+_(265g)	ZNF596	False	chr9:135479068-135479568	PPP1R26	0.0637588	0.116716	0.00744169	0.00744169	0.487234	1	0.118735	0.057852	0.057852	ZNF596_+_+
229	ZNF596_+_(313r)	ZNF596_+_(265g)	ZNF596	False	chr16:10617063-10617563	NUBP1	0.0653675	0.129935	0.00849352	0.00849352	1.42192	1	0.180068	0.256041	0.256041	ZNF596_+_+
230	ZNF596_+_(313r)	ZNF596_+_(265g)	ZNF596	False	chr20:38730841-38731341	ACTR5	0.0431745	0.147371	0.00636268	0.00636268	0.634266	1	0.150142	0.0952302	0.0952302	ZNF596_+_+
231	ZNF596_+_(313r)	ZNF596_+_(265g)	ZNF596	False	chr8:97293707-97294207	TSPYL5	0.0442233	0.0859165	0.00379951	0.00379951	0.89295	1	0.20408	0.182233	0.182233	ZNF596_+_+
232	ZNF596_+_(313r)	ZNF596_+_(265g)	ZNF596	False	chr8:97293122-97293622	TSPYL5	0.0682519	0.0697428	0.00476007	0.00476007	0.89295	1	0.20408	0.182233	0.182233	ZNF596_+_+
233	ZNF596_+_(313r)	ZNF596_+_(265g)	ZNF596	False	chr1:45012497-45012997	HECTD3	0.0691596	0.108302	0.00749013	0.00749013	0.346088	1	0.119258	0.0412738	0.0412738	ZNF596_+_+
234	ZNF596_+_(313r)	ZNF596_+_(265g)	ZNF596	False	chr6:25962519-25963019	HIST1H1A	0.0222121	0.0890601	0.00197821	0.00197821	0.487614	1	0.155664	0.0759038	0.0759038	ZNF596_+_+
235	ZNF596_+_(313r)	ZNF596_+_(265g)	ZNF596	False	chr13:38686724-38687224	FREM2	0.248198	0.233003	0.057831	0.057831	0.875855	1	0.0783616	0.0686334	0.0686334	ZNF596_+_+
236	ZNF596_+_(313r)	ZNF596_+_(265g)	ZNF596	False	chr11:17353250-17353750	NCR3LG1	0.0918836	0.235595	0.0216473	0.0216473	1.94587	1	0.185497	0.360953	0.360953	ZNF596_+_+
237	ZNF596_+_(313r)	ZNF596_+_(265g)	ZNF596	False	chr11:6468972-6469472	ARFIP2	0.0939441	0.162715	0.0152861	0.0152861	0.731006	1	0.231814	0.169458	0.169458	ZNF596_+_+
238	ZNF596_+_(313r)	ZNF596_+_(265g)	ZNF596	False	chr3:8767473-8767973	CAV3	0.180044	0.211046	0.0379976	0.0379976	0.55299	1	0.11862	0.065596	0.065596	ZNF596_+_+
239	ZNF596_+_(313r)	ZNF596_+_(265g)	ZNF596	False	chr1:161199438-161199938	ADAMTS4	0.0604992	0.336983	0.0203872	0.0203872	0.332688	1	0.224764	0.0747764	0.0747764	ZNF596_+_+
240	ZNF596_+_(313r)	ZNF596_+_(265g)	ZNF596	False	chr7:117324288-117324788	CFTR	0.117851	0.0726392	0.00856061	0.00856061	0.931566	1	0.148808	0.138624	0.138624	ZNF596_+_+
241	ZNF596_+_(313r)	ZNF596_+_(265g)	ZNF596	False	chr17:49695374-49695874	SLC35B1	0.0406998	0.15501	0.00630889	0.00630889	0.646259	1	0.124399	0.0803942	0.0803942	ZNF596_+_+
242	ZNF596_+_(313r)	ZNF596_+_(265g)	ZNF596	False	chr17:49576048-49576548	SLC35B1	0.0428022	0.0954138	0.00408392	0.00408392	0.646259	1	0.124399	0.0803942	0.0803942	ZNF596_+_+
243	ZNF596_+_(313r)	ZNF596_+_(265g)	ZNF596	False	chr16:570255-570755	RAB40C	0.0179748	0.143667	0.00258239	0.00258239	0.345261	1	0.193473	0.0667989	0.0667989	ZNF596_+_+
244	ZNF596_+_(313r)	ZNF596_+_(265g)	ZNF596	False	chr11:64152996-64153496	TRPT1	0.0219579	0.0812938	0.00178504	0.00178504	0.259732	1	0.056378	0.0146432	0.0146432	ZNF596_+_+
245	ZNF596_+_(313r)	ZNF596_+_(265g)	ZNF596	False	chr15:40906911-40907411	VPS18	0.0320572	0.101238	0.00324539	0.00324539	0.929571	1	0.122366	0.113747	0.113747	ZNF596_+_+
246	ZNF596_+_(313r)	ZNF596_+_(265g)	ZNF596	False	chr15:40927212-40927712	VPS18	0.0319842	0.141657	0.00453079	0.00453079	0.929571	1	0.122366	0.113747	0.113747	ZNF596_+_+
247	ZNF596_+_(313r)	ZNF596_+_(265g)	ZNF596	False	chr21:37220557-37221057	VPS26C	0.047912	0.205177	0.00983045	0.00983045	0.609641	1	0.236185	0.143988	0.143988	ZNF596_+_+
248	ZNF596_+_(313r)	ZNF596_+_(265g)	ZNF596	False	chr20:63699061-63699561	ARFRP1	0.0307008	0.156407	0.00480183	0.00480183	0.308947	1	0.124766	0.0385459	0.0385459	ZNF596_+_+
249	ZNF596_+_(313r)	ZNF596_+_(265g)	ZNF596	False	chr3:75906441-75906941	ROBO2	0.136374	0.388265	0.0529491	0.0529491	0.322796	1	0.32302	0.10427	0.10427	ZNF596_+_+
250	ZNF596_+_(313r)	ZNF596_+_(265g)	ZNF596	False	chr10:73850900-73851400	CAMK2G	0.0216101	0.193754	0.00418705	0.00418705	2.27801	1	0.311638	0.709914	0.709914	ZNF596_+_+
251	ZNF596_+_(313r)	ZNF596_+_(265g)	ZNF596	False	chr8:40897600-40898100	ZMAT4	0.0752428	0.436223	0.0328226	0.0328226	0.39645	1	0.244995	0.0971282	0.0971282	ZNF596_+_+
252	ZNF596_+_(313r)	ZNF596_+_(265g)	ZNF596	False	chr5:141508593-141509093	PCDHGA5	0.021893	0.0593402	0.00129913	0.00129913	1.2464	1	0.16073	0.200333	0.200333	ZNF596_+_+
253	ZNF596_+_(313r)	ZNF596_+_(265g)	ZNF596	False	chr1:196608017-196608517	CFH	0.358375	0.226912	0.0813195	0.0813195	0.834736	1	0.193168	0.161245	0.161245	ZNF596_+_+
254	ZNF596_+_(313r)	ZNF596_+_(265g)	ZNF596	False	chr7:95246774-95247274	PON3	0.213473	0.199177	0.042519	0.042519	0.911079	1	0.128961	0.117494	0.117494	ZNF596_+_+
255	ZNF596_+_(313r)	ZNF596_+_(265g)	ZNF596	False	chrX:102652318-102652818	GPRASP2	0.159062	0.166005	0.0264051	0.0264051	0.580492	1	0.142153	0.0825185	0.0825185	ZNF596_+_+
256	ZNF596_+_(313r)	ZNF596_+_(265g)	ZNF596	False	chr20:2103175-2103675	STK35	0.0562568	0.169565	0.00953917	0.00953917	0.288625	1	0.215309	0.0621434	0.0621434	ZNF596_+_+
257	ZNF596_+_(313r)	ZNF596_+_(265g)	ZNF596	False	chr11:66543657-66544157	BBS1	0.0123502	0.0583232	0.000720302	0.000720302	0.579655	1	0.239834	0.139021	0.139021	ZNF596_+_+
258	ZNF596_+_(313r)	ZNF596_+_(265g)	ZNF596	False	chr3:33115040-33115540	SUSD5	0.0808627	0.196795	0.0159134	0.0159134	0.432584	1	0.098561	0.0426359	0.0426359	ZNF596_+_+
259	ZNF596_+_(313r)	ZNF596_+_(265g)	ZNF596	False	chr6:33191323-33191823	COL11A2	0.0780551	0.457649	0.0357218	0.0357218	0.360516	1	0.12951	0.0466905	0.0466905	ZNF596_+_+
260	ZNF596_+_(313r)	ZNF596_+_(265g)	ZNF596	False	chr6:27810704-27811204	HIST1H2BL	0.0278575	0.147254	0.00410211	0.00410211	3.50775	1	0.106643	0.374076	0.374076	ZNF596_+_+
261	ZNF596_+_(313r)	ZNF596_+_(265g)	ZNF596	False	chr12:21656767-21657267	LDHB	0.0464372	0.1868	0.00867448	0.00867448	0.568588	1	0.0909568	0.0517169	0.0517169	ZNF596_+_+
262	ZNF596_+_(313r)	ZNF596_+_(265g)	ZNF596	False	chr9:100474039-100474539	MSANTD3	0.071439	0.143211	0.0102308	0.0102308	0.87721	1	0.189401	0.166144	0.166144	ZNF596_+_+
263	ZNF596_+_(313r)	ZNF596_+_(265g)	ZNF596	False	chr15:75202472-75202972	NEIL1	0.0253058	0.0521659	0.0013201	0.0013201	0.281963	1	0.114527	0.0322923	0.0322923	ZNF596_+_+
264	ZNF596_+_(313r)	ZNF596_+_(265g)	ZNF596	False	chr19:15197526-15198026	SYDE1	0.0489037	0.176125	0.00861318	0.00861318	0.511173	1	0.186666	0.0954186	0.0954186	ZNF596_+_+
265	ZNF596_+_(313r)	ZNF596_+_(265g)	ZNF596	False	chr11:66543657-66544157	SPTBN2	0.0384499	0.150367	0.00578158	0.00578158	0.311667	1	0.0736224	0.0229456	0.0229456	ZNF596_+_+
266	ZNF596_+_(313r)	ZNF596_+_(265g)	ZNF596	False	chr15:79922897-79923397	AC015871.1	0.0773875	0.170037	0.0131587	0.0131587	0.917932	1	0.191843	0.176099	0.176099	ZNF596_+_+
267	ZNF596_+_(313r)	ZNF596_+_(265g)	ZNF596	False	chr6:3162470-3162970	BPHL	0.0222721	0.230066	0.00512406	0.00512406	0.777198	1	0.22575	0.175452	0.175452	ZNF596_+_+
268	ZNF596_+_(313r)	ZNF596_+_(265g)	ZNF596	False	chr3:53710090-53710590	CHDH	0.0680139	0.175083	0.0119081	0.0119081	0.513507	1	0.115505	0.0593128	0.0593128	ZNF596_+_+
269	ZNF596_+_(313r)	ZNF596_+_(265g)	ZNF596	False	chr13:39603541-39604041	LHFPL6	0.088691	0.321151	0.0284832	0.0284832	0.257958	1	0.293752	0.0757758	0.0757758	ZNF596_+_+
270	ZNF596_+_(313r)	ZNF596_+_(265g)	ZNF596	False	chr4:162163816-162164316	FSTL5	0.106994	0.0850367	0.00909844	0.00909844	2.73288	1	0.121267	0.331409	0.331409	ZNF596_+_+
271	ZNF596_+_(313r)	ZNF596_+_(265g)	ZNF596	False	chr15:75347915-75348415	MAN2C1	0.0200084	0.0967334	0.00193548	0.00193548	0.277512	1	0.196295	0.0544742	0.0544742	ZNF596_+_+
272	ZNF596_+_(313r)	ZNF596_+_(265g)	ZNF596	False	chr7:103344037-103344537	PMPCB	0.0656164	0.175435	0.0115114	0.0115114	0.627716	1	0.23874	0.149861	0.149861	ZNF596_+_+
273	ZNF596_+_(313r)	ZNF596_+_(265g)	ZNF596	False	chr7:151249608-151250108	SMARCD3	0.0475231	0.320008	0.0152078	0.0152078	0.415227	1	0.265183	0.110111	0.110111	ZNF596_+_+
274	ZNF596_+_(313r)	ZNF596_+_(265g)	ZNF596	False	chr11:111911766-111912266	CRYAB	0.105369	0.262474	0.0276568	0.0276568	1.60334	1	0.16151	0.258956	0.258956	ZNF596_+_+
275	ZNF596_+_(313r)	ZNF596_+_(265g)	ZNF596	False	chr2:104861938-104862438	POU3F3	0.0687198	0.285158	0.019596	0.019596	1.29892	1	0.166088	0.215735	0.215735	ZNF596_+_+
276	ZNF596_+_(313r)	ZNF596_+_(265g)	ZNF596	False	chr2:104790318-104790818	POU3F3	0.0636291	0.448034	0.028508	0.028508	1.29892	1	0.166088	0.215735	0.215735	ZNF596_+_+
277	ZNF596_+_(313r)	ZNF596_+_(265g)	ZNF596	False	chr5:142326861-142327361	SPRY4	0.122999	0.391265	0.048125	0.048125	0.350583	1	0.0526713	0.0184657	0.0184657	ZNF596_+_+
278	ZNF596_+_(313r)	ZNF596_+_(265g)	ZNF596	False	chr5:142389767-142390267	SPRY4	0.0606669	0.328527	0.0199308	0.0199308	0.350583	1	0.0526713	0.0184657	0.0184657	ZNF596_+_+
279	ZNF596_+_(313r)	ZNF596_+_(265g)	ZNF596	False	chr12:68365168-68365668	MDM1	0.144809	0.272026	0.0393918	0.0393918	0.720608	1	0.236082	0.170123	0.170123	ZNF596_+_+
280	ZNF596_+_(313r)	ZNF596_+_(265g)	ZNF596	False	chr8:133568881-133569381	ST3GAL1	0.0445899	0.182867	0.00815401	0.00815401	0.497165	1	0.288272	0.143319	0.143319	ZNF596_+_+
281	ZNF596_+_(313r)	ZNF596_+_(265g)	ZNF596	False	chr2:27079320-27079820	TMEM214	0.0198644	0.0828556	0.00164588	0.00164588	1.16294	1	0.242571	0.282096	0.282096	ZNF596_+_+
282	ZNF596_+_(313r)	ZNF596_+_(265g)	ZNF596	False	chr3:8767473-8767973	SSUH2	0.0561394	0.0949673	0.00533141	0.00533141	0.283459	1	0.0685744	0.019438	0.019438	ZNF596_+_+
283	ZNF596_+_(313r)	ZNF596_+_(265g)	ZNF596	False	chr9:128203973-128204473	CIZ1	0.0139088	0.13883	0.00193096	0.00193096	0.311916	1	0.19292	0.0601749	0.0601749	ZNF596_+_+
284	ZNF596_+_(313r)	ZNF596_+_(265g)	ZNF596	False	chr16:21521649-21522149	OTOA	0.0433232	0.0667502	0.00289183	0.00289183	3.06213	1	0.0587711	0.179964	0.179964	ZNF596_+_+
285	ZNF596_+_(313r)	ZNF596_+_(265g)	ZNF596	False	chr20:32627853-32628353	DNMT3B	0.0722058	0.192378	0.0138908	0.0138908	0.254264	1	0.0954934	0.0242805	0.0242805	ZNF596_+_+
286	ZNF596_+_(313r)	ZNF596_+_(265g)	ZNF596	False	chr18:46335465-46335965	RNF165	0.134041	0.302552	0.0405543	0.0405543	0.2607	1	0.157432	0.0410425	0.0410425	ZNF596_+_+
287	ZNF596_+_(313r)	ZNF596_+_(265g)	ZNF596	False	chr1:2874501-2875001	TTC34	0.0296175	0.103965	0.00307918	0.00307918	1.11122	1	0.103198	0.114676	0.114676	ZNF596_+_+
288	ZNF596_+_(313r)	ZNF596_+_(265g)	ZNF596	False	chr19:55452847-55453347	BRSK1	0.0291822	0.142943	0.00417139	0.00417139	0.73044	1	0.176959	0.129258	0.129258	ZNF596_+_+
289	ZNF596_+_(313r)	ZNF596_+_(265g)	ZNF596	False	chr2:96321146-96321646	STARD7	0.0625797	0.244325	0.0152898	0.0152898	0.314481	1	0.217416	0.0683732	0.0683732	ZNF596_+_+
290	ZNF596_+_(313r)	ZNF596_+_(265g)	ZNF596	False	chr5:138469688-138470188	ETF1	0.0245509	0.147353	0.00361764	0.00361764	0.79747	1	0.261353	0.208421	0.208421	ZNF596_+_+
291	ZNF596_+_(313r)	ZNF596_+_(265g)	ZNF596	False	chr14:23352675-23353175	PPP1R3E	0.0264058	0.154632	0.00408317	0.00408317	0.405434	1	0.21699	0.0879751	0.0879751	ZNF596_+_+
292	ZNF596_+_(313r)	ZNF596_+_(265g)	ZNF596	False	chr14:23153683-23154183	PPP1R3E	0.0382501	0.193712	0.00740949	0.00740949	0.405434	1	0.21699	0.0879751	0.0879751	ZNF596_+_+
293	ZNF596_+_(313r)	ZNF596_+_(265g)	ZNF596	False	chr7:151249608-151250108	CHPF2	0.0330098	0.194346	0.00641532	0.00641532	1.24699	1	0.178331	0.222376	0.222376	ZNF596_+_+
294	ZNF596_+_(313r)	ZNF596_+_(265g)	ZNF596	False	chr6:27810704-27811204	HIST1H3J	0.0184326	0.219738	0.00405034	0.00405034	1.9287	1	0.207194	0.399615	0.399615	ZNF596_+_+
295	ZNF596_+_(313r)	ZNF596_+_(265g)	ZNF596	False	chr4:15001200-15001700	CPEB2	0.214987	0.408611	0.0878461	0.0878461	0.54629	1	0.255105	0.139361	0.139361	ZNF596_+_+
296	ZNF596_+_(313r)	ZNF596_+_(265g)	ZNF596	False	chr9:16708924-16709424	BNC2	0.0487236	0.43697	0.0212907	0.0212907	0.462807	1	0.317292	0.146845	0.146845	ZNF596_+_+
297	ZNF596_+_(313r)	ZNF596_+_(265g)	ZNF596	False	chr11:67270121-67270621	CLCF1	0.0229034	0.0925602	0.00211994	0.00211994	0.630597	1	0.0743207	0.0468664	0.0468664	ZNF596_+_+
298	ZNF596_+_(313r)	ZNF596_+_(265g)	ZNF596	False	chr1:26994739-26995239	ZDHHC18	0.0259553	0.165203	0.0042879	0.0042879	0.739391	1	0.187902	0.138933	0.138933	ZNF596_+_+
299	ZNF596_+_(313r)	ZNF596_+_(265g)	ZNF596	False	chr1:26864299-26864799	ZDHHC18	0.024721	0.179121	0.00442805	0.00442805	0.739391	1	0.187902	0.138933	0.138933	ZNF596_+_+
300	ZNF596_+_(313r)	ZNF596_+_(265g)	ZNF596	False	chr19:10929039-10929539	TIMM29	0.0187231	0.109906	0.00205778	0.00205778	1.32165	1	0.158058	0.208898	0.208898	ZNF596_+_+
301	ZNF596_+_(313r)	ZNF596_+_(265g)	ZNF596	False	chr22:31231068-31231568	SMTN	0.0624346	0.347713	0.0217093	0.0217093	0.315927	1	0.228278	0.0721192	0.0721192	ZNF596_+_+
302	ZNF596_+_(313r)	ZNF596_+_(265g)	ZNF596	False	chr2:151289389-151289889	NMI	0.196516	0.182369	0.0358384	0.0358384	0.250062	1	0.0673565	0.0168433	0.0168433	ZNF596_+_+
303	ZNF596_+_(313r)	ZNF596_+_(265g)	ZNF596	False	chr21:14215831-14216331	RBM11	1	0.0985564	0.0985564	0.0985564	0.422408	1	0.0684687	0.0289217	0.0289217	ZNF596_+_+
304	ZNF596_+_(313r)	ZNF596_+_(265g)	ZNF596	False	chr7:128031940-128032440	LRRC4	0.110853	0.129179	0.0143199	0.0143199	0.489749	1	0.178167	0.0872573	0.0872573	ZNF596_+_+
305	ZNF596_+_(313r)	ZNF596_+_(265g)	ZNF596	False	chr9:122221111-122221611	LHX6	0.146371	0.106601	0.0156033	0.0156033	0.486737	1	0.0940675	0.0457862	0.0457862	ZNF596_+_+
306	ZNF596_+_(313r)	ZNF596_+_(265g)	ZNF596	False	chr1:40884309-40884809	SLFNL1	0.126098	0.0871054	0.0109838	0.0109838	0.982771	1	0.146236	0.143717	0.143717	ZNF596_+_+
307	ZNF596_+_(313r)	ZNF596_+_(265g)	ZNF596	False	chr2:37232024-37232524	PRKD3	0.0710605	0.376281	0.0267387	0.0267387	0.355863	1	0.344063	0.122439	0.122439	ZNF596_+_+
308	ZNF596_+_(313r)	ZNF596_+_(265g)	ZNF596	False	chr1:207084625-207085125	YOD1	0.0609455	0.148893	0.00907438	0.00907438	0.390598	1	0.133212	0.0520325	0.0520325	ZNF596_+_+
309	ZNF596_+_(313r)	ZNF596_+_(265g)	ZNF596	False	chr20:45824169-45824669	PLTP	0.0271945	0.0537934	0.00146289	0.00146289	1.49573	1	0.195219	0.291994	0.291994	ZNF596_+_+
310	ZNF596_+_(313r)	ZNF596_+_(265g)	ZNF596	False	chr12:113403754-113404254	TPCN1	0.0473028	0.233779	0.0110584	0.0110584	0.361633	1	0.195365	0.0706504	0.0706504	ZNF596_+_+
311	ZNF596_+_(313r)	ZNF596_+_(265g)	ZNF596	False	chr19:47419130-47419630	CCDC9	0.0233056	0.112268	0.00261647	0.00261647	0.270011	1	0.106312	0.0287054	0.0287054	ZNF596_+_+
312	ZNF596_+_(313r)	ZNF596_+_(265g)	ZNF596	False	chr9:129884962-129885462	USP20	0.049201	0.215498	0.0106027	0.0106027	0.514636	1	0.198528	0.10217	0.10217	ZNF596_+_+
313	ZNF596_+_(313r)	ZNF596_+_(265g)	ZNF596	False	chr19:29716470-29716970	C19orf12	0.0261356	0.18679	0.00488187	0.00488187	0.363955	1	0.24091	0.0876804	0.0876804	ZNF596_+_+
314	ZNF596_+_(313r)	ZNF596_+_(265g)	ZNF596	False	chr12:1501894-1502394	FBXL14	0.0448069	0.0577946	0.0025896	0.0025896	0.296238	1	0.185383	0.0549176	0.0549176	ZNF596_+_+
315	ZNF596_+_(313r)	ZNF596_+_(265g)	ZNF596	False	chr6:42045618-42046118	GUCA1B	0.0563853	0.106842	0.00602429	0.00602429	0.250413	1	0.123551	0.0309387	0.0309387	ZNF596_+_+
316	ZNF596_+_(313r)	ZNF596_+_(265g)	ZNF596	False	chr19:3668804-3669304	CACTIN	0.0208186	0.079668	0.00165858	0.00165858	0.931585	1	0.121702	0.113376	0.113376	ZNF596_+_+
317	ZNF596_+_(313r)	ZNF596_+_(265g)	ZNF596	False	chr16:89721990-89722490	SPIRE2	0.0322331	0.21862	0.00704681	0.00704681	0.748873	1	0.127492	0.0954752	0.0954752	ZNF596_+_+
318	ZNF596_+_(313r)	ZNF596_+_(265g)	ZNF596	False	chr12:12891261-12891761	DDX47	0.0465385	0.0833839	0.00388056	0.00388056	0.680741	1	0.104849	0.0713747	0.0713747	ZNF596_+_+
319	ZNF596_+_(313r)	ZNF596_+_(265g)	ZNF596	False	chr12:2813503-2814003	ITFG2	0.0227659	0.141358	0.00321813	0.00321813	0.284651	1	0.219488	0.0624776	0.0624776	ZNF596_+_+
320	ZNF596_+_(313r)	ZNF596_+_(265g)	ZNF596	False	chr9:4490121-4490621	SLC1A1	0.0527573	0.100908	0.00532364	0.00532364	0.538001	1	0.255188	0.137292	0.137292	ZNF596_+_+
321	ZNF596_+_(313r)	ZNF596_+_(265g)	ZNF596	False	chrX:71910618-71911118	NHSL2	0.021115	0.0814718	0.00172027	0.00172027	0.316353	1	0.254171	0.0804077	0.0804077	ZNF596_+_+
322	ZNF596_+_(313r)	ZNF596_+_(265g)	ZNF596	False	chr3:54988663-54989163	LRTM1	0.0924891	0.11404	0.0105475	0.0105475	2.02983	1	0.10278	0.208626	0.208626	ZNF596_+_+
323	ZNF596_+_(313r)	ZNF596_+_(265g)	ZNF596	False	chr4:148064960-148065460	ARHGAP10	0.0478119	0.502963	0.0240476	0.0240476	0.975845	1	0.32869	0.32075	0.32075	ZNF596_+_+
324	ZNF596_+_(313r)	ZNF596_+_(265g)	ZNF596	False	chr10:133044257-133044757	CFAP46	0.035703	0.0687124	0.00245324	0.00245324	3.76238	1	0.101621	0.382335	0.382335	ZNF596_+_+
325	ZNF596_+_(313r)	ZNF596_+_(265g)	ZNF596	False	chr1:154970582-154971082	ADAM15	0.00873681	0.101469	0.000886511	0.000886511	0.607094	1	0.153946	0.0934595	0.0934595	ZNF596_+_+
326	ZNF596_+_(313r)	ZNF596_+_(265g)	ZNF596	False	chr7:116227640-116228140	TES	0.062798	0.0798555	0.00501477	0.00501477	0.643943	1	0.183777	0.118342	0.118342	ZNF596_+_+
327	ZNF596_+_(313r)	ZNF596_+_(265g)	ZNF596	False	chr12:56157114-56157614	NABP2	0.0193292	0.0808727	0.0015632	0.0015632	1.02724	1	0.139018	0.142805	0.142805	ZNF596_+_+
328	ZNF596_+_(313r)	ZNF596_+_(265g)	ZNF596	False	chrX:47089539-47090039	USP11	0.0341877	0.211418	0.00722789	0.00722789	1.7102	1	0.295809	0.505893	0.505893	ZNF596_+_+
329	ZNF596_+_(313r)	ZNF596_+_(265g)	ZNF596	False	chr15:45129703-45130203	DUOX1	0.0279893	0.192896	0.00539901	0.00539901	0.637401	1	0.183955	0.117253	0.117253	ZNF596_+_+
330	ZNF596_+_(313r)	ZNF596_+_(265g)	ZNF596	False	chr11:134225268-134225768	ACAD8	0.0769088	0.156341	0.012024	0.012024	0.464031	1	0.121689	0.0564677	0.0564677	ZNF596_+_+
331	ZNF596_+_(313r)	ZNF596_+_(265g)	ZNF596	False	chr16:29804513-29805013	MVP	0.0434454	0.132287	0.00574725	0.00574725	2.05279	1	0.157234	0.322769	0.322769	ZNF596_+_+
332	ZNF596_+_(313r)	ZNF596_+_(265g)	ZNF596	False	chr3:132660672-132661172	UBA5	0.0515517	0.131794	0.00679418	0.00679418	1.46768	1	0.322504	0.473334	0.473334	ZNF596_+_+
0	ZNF615_+_(108r)	ZNF615_+_(106g)	ZNF615	False	chr20:45073189-45073689	STK4	0.0670652	0.230329	0.015447	0.015447	0.17607	1	0.315868	0.0556149	0.0556149	ZNF615_+_+
1	ZNF615_+_(108r)	ZNF615_+_(106g)	ZNF615	False	chr22:38218534-38219034	CSNK1E	0.0230603	0.0699836	0.00161384	0.00161384	0.188543	1	0.274379	0.0517322	0.0517322	ZNF615_+_+
2	ZNF615_+_(108r)	ZNF615_+_(106g)	ZNF615	False	chr18:457775-458275	COLEC12	0.0661712	0.507108	0.0335559	0.0335559	0.169165	1	0.322016	0.0544738	0.0544738	ZNF615_+_+
3	ZNF615_+_(108r)	ZNF615_+_(106g)	ZNF615	False	chr2:174998325-174998825	CHN1	0.0641498	0.33708	0.0216236	0.0216236	0.257815	1	0.218559	0.056348	0.056348	ZNF615_+_+
4	ZNF615_+_(108r)	ZNF615_+_(106g)	ZNF615	False	chr11:57597420-57597920	SERPING1	0.0372344	0.0717982	0.00267336	0.00267336	0.236721	1	0.211681	0.0501092	0.0501092	ZNF615_+_+
5	ZNF615_+_(108r)	ZNF615_+_(106g)	ZNF615	False	chr10:68328433-68328933	PBLD	0.0469548	0.0594064	0.00278942	0.00278942	0.262206	1	0.153045	0.0401292	0.0401292	ZNF615_+_+
6	ZNF615_+_(108r)	ZNF615_+_(106g)	ZNF615	False	chr10:68154064-68154564	PBLD	0.0484325	0.0709194	0.0034348	0.0034348	0.262206	1	0.153045	0.0401292	0.0401292	ZNF615_+_+
7	ZNF615_+_(108r)	ZNF615_+_(106g)	ZNF615	False	chr5:73417167-73417667	UTP15	0.0270186	0.0557599	0.00150655	0.00150655	0.236805	1	0.18776	0.0444627	0.0444627	ZNF615_+_+
8	ZNF615_+_(108r)	ZNF615_+_(106g)	ZNF615	False	chr9:128203973-128204473	CIZ1	0.0139088	0.13883	0.00193096	0.00193096	0.202642	1	0.226186	0.0458348	0.0458348	ZNF615_+_+
9	ZNF615_+_(108r)	ZNF615_+_(106g)	ZNF615	False	chr15:63909927-63910427	DAPK2	0.081827	0.300134	0.024559	0.024559	0.477407	1	0.205728	0.098216	0.098216	ZNF615_+_+
10	ZNF615_+_(108r)	ZNF615_+_(106g)	ZNF615	False	chr16:66364398-66364898	BEAN1	0.0907371	0.0601245	0.00545553	0.00545553	0.568288	1	0.0869967	0.0494392	0.0494392	ZNF615_+_+
11	ZNF615_+_(108r)	ZNF615_+_(106g)	ZNF615	False	chr16:66326839-66327339	BEAN1	0.0651581	0.119743	0.0078022	0.0078022	0.568288	1	0.0869967	0.0494392	0.0494392	ZNF615_+_+
12	ZNF615_+_(108r)	ZNF615_+_(106g)	ZNF615	False	chr10:47013584-47014084	PTPN20	0.0788974	0.0959853	0.00757299	0.00757299	0.201962	1	0.0782675	0.0158071	0.0158071	ZNF615_+_+
13	ZNF615_+_(108r)	ZNF615_+_(106g)	ZNF615	False	chr8:25855060-25855560	EBF2	0.0558787	0.660187	0.0368903	0.0368903	0.356917	1	0.0840321	0.0299925	0.0299925	ZNF615_+_+
14	ZNF615_+_(108r)	ZNF615_+_(106g)	ZNF615	False	chr11:1556026-1556526	MOB2	0.0291014	0.0848926	0.0024705	0.0024705	0.470318	1	0.198965	0.0935766	0.0935766	ZNF615_+_+
15	ZNF615_+_(108r)	ZNF615_+_(106g)	ZNF615	False	chr11:1515389-1515889	MOB2	0.0928876	0.180166	0.0167352	0.0167352	0.470318	1	0.198965	0.0935766	0.0935766	ZNF615_+_+
16	ZNF615_+_(108r)	ZNF615_+_(106g)	ZNF615	False	chr12:121917407-121917907	TMEM120B	0.0188382	0.227602	0.0042876	0.0042876	0.279114	1	0.261428	0.0729682	0.0729682	ZNF615_+_+
17	ZNF615_+_(108r)	ZNF615_+_(106g)	ZNF615	False	chr5:134541694-134542194	CDKN2AIPNL	0.106793	0.139336	0.0148801	0.0148801	0.374183	1	0.125997	0.047146	0.047146	ZNF615_+_+
18	ZNF615_+_(108r)	ZNF615_+_(106g)	ZNF615	False	chr7:37031845-37032345	ELMO1	0.0647884	0.535269	0.0346793	0.0346793	0.22482	1	0.280917	0.0631558	0.0631558	ZNF615_+_+
19	ZNF615_+_(108r)	ZNF615_+_(106g)	ZNF615	False	chr17:40072815-40073315	CASC3	0.0112395	0.254604	0.00286161	0.00286161	0.228683	1	0.324088	0.0741134	0.0741134	ZNF615_+_+
20	ZNF615_+_(108r)	ZNF615_+_(106g)	ZNF615	False	chr17:40306904-40307404	CASC3	0.0113412	0.0705253	0.000799842	0.000799842	0.228683	1	0.324088	0.0741134	0.0741134	ZNF615_+_+
21	ZNF615_+_(108r)	ZNF615_+_(106g)	ZNF615	False	chr19:13986359-13986859	C19orf57	0.0201958	0.158055	0.00319203	0.00319203	0.254659	1	0.0823898	0.0209813	0.0209813	ZNF615_+_+
22	ZNF615_+_(108r)	ZNF615_+_(106g)	ZNF615	False	chr5:139486431-139486931	SLC23A1	0.0335729	0.0904242	0.0030358	0.0030358	0.177522	1	0.0734428	0.0130377	0.0130377	ZNF615_+_+
23	ZNF615_+_(108r)	ZNF615_+_(106g)	ZNF615	False	chr16:69849014-69849514	NQO1	0.0411052	0.0748983	0.00307871	0.00307871	0.349668	1	0.0895545	0.0313144	0.0313144	ZNF615_+_+
24	ZNF615_+_(108r)	ZNF615_+_(106g)	ZNF615	False	chr4:57043722-57044222	NOA1	0.0346769	0.105022	0.00364185	0.00364185	1.6849	1	0.158268	0.266665	0.266665	ZNF615_+_+
25	ZNF615_+_(108r)	ZNF615_+_(106g)	ZNF615	False	chr3:184319963-184320463	ABCF3	0.0349661	0.0516459	0.00180586	0.00180586	0.852826	1	0.172677	0.147263	0.147263	ZNF615_+_+
26	ZNF615_+_(108r)	ZNF615_+_(106g)	ZNF615	False	chrX:103330951-103331451	TCEAL5	0.0682391	0.166653	0.0113723	0.0113723	0.243907	1	0.202927	0.0494952	0.0494952	ZNF615_+_+
27	ZNF615_+_(108r)	ZNF615_+_(106g)	ZNF615	False	chr5:73417167-73417667	ANKRA2	0.0361971	0.129426	0.00468486	0.00468486	0.194708	1	0.277097	0.053953	0.053953	ZNF615_+_+
28	ZNF615_+_(108r)	ZNF615_+_(106g)	ZNF615	False	chr7:44102162-44102662	UBE2D4	0.0464971	0.114082	0.00530449	0.00530449	0.235839	1	0.0900551	0.0212385	0.0212385	ZNF615_+_+
29	ZNF615_+_(108r)	ZNF615_+_(106g)	ZNF615	False	chr8:38328874-38329374	DDHD2	0.0459411	0.231288	0.0106256	0.0106256	0.326611	1	0.312615	0.102103	0.102103	ZNF615_+_+
30	ZNF615_+_(108r)	ZNF615_+_(106g)	ZNF615	False	chr5:170221351-170221851	DOCK2	0.0565308	0.117928	0.00666656	0.00666656	0.524128	1	0.116643	0.0611362	0.0611362	ZNF615_+_+
31	ZNF615_+_(108r)	ZNF615_+_(106g)	ZNF615	False	chr3:52002650-52003150	ABHD14A	0.0286031	0.0893541	0.0025558	0.0025558	0.169108	1	0.102303	0.0173003	0.0173003	ZNF615_+_+
32	ZNF615_+_(108r)	ZNF615_+_(106g)	ZNF615	False	chr3:52086955-52087455	ABHD14A	0.0292503	0.0976024	0.0028549	0.0028549	0.169108	1	0.102303	0.0173003	0.0173003	ZNF615_+_+
33	ZNF615_+_(108r)	ZNF615_+_(106g)	ZNF615	False	chr3:52005538-52006038	ABHD14A	0.028038	0.0966008	0.0027085	0.0027085	0.169108	1	0.102303	0.0173003	0.0173003	ZNF615_+_+
34	ZNF615_+_(108r)	ZNF615_+_(106g)	ZNF615	False	chr1:162062584-162063084	NOS1AP	0.146197	0.352302	0.0515056	0.0515056	0.170796	1	0.250371	0.0427625	0.0427625	ZNF615_+_+
35	ZNF615_+_(108r)	ZNF615_+_(106g)	ZNF615	False	chr17:68378132-68378632	ARSG	0.0338452	0.0951652	0.00322088	0.00322088	3.49877	1	0.179566	0.62826	0.62826	ZNF615_+_+
36	ZNF615_+_(108r)	ZNF615_+_(106g)	ZNF615	False	chr4:155479785-155480285	MAP9	0.070087	0.104678	0.00733656	0.00733656	0.406424	1	0.269281	0.109442	0.109442	ZNF615_+_+
37	ZNF615_+_(108r)	ZNF615_+_(106g)	ZNF615	False	chr11:118316534-118317034	SCN2B	0.0274315	0.204707	0.00561543	0.00561543	0.325508	1	0.21581	0.0702478	0.0702478	ZNF615_+_+
38	ZNF615_+_(108r)	ZNF615_+_(106g)	ZNF615	False	chr15:99016782-99017282	TTC23	0.0342993	0.119564	0.00410095	0.00410095	0.494986	1	0.354617	0.17553	0.17553	ZNF615_+_+
39	ZNF615_+_(108r)	ZNF615_+_(106g)	ZNF615	False	chrX:134622164-134622664	FAM122B	0.114391	0.100321	0.0114758	0.0114758	0.296468	1	0.135507	0.0401736	0.0401736	ZNF615_+_+
40	ZNF615_+_(108r)	ZNF615_+_(106g)	ZNF615	False	chr3:129279538-129280038	COPG1	0.0285149	0.166714	0.00475383	0.00475383	0.194579	1	0.267964	0.0521402	0.0521402	ZNF615_+_+
41	ZNF615_+_(108r)	ZNF615_+_(106g)	ZNF615	False	chr21:38269443-38269943	KCNJ15	0.0646491	0.14035	0.00907348	0.00907348	0.369438	1	0.134711	0.0497675	0.0497675	ZNF615_+_+
42	ZNF615_+_(108r)	ZNF615_+_(106g)	ZNF615	False	chr16:20906387-20906887	ACSM3	0.0605187	0.108232	0.00655005	0.00655005	2.14314	1	0.117951	0.252785	0.252785	ZNF615_+_+
43	ZNF615_+_(108r)	ZNF615_+_(106g)	ZNF615	False	chrX:103330951-103331451	TCEAL8	0.108662	0.254203	0.0276221	0.0276221	0.209943	1	0.19358	0.0406407	0.0406407	ZNF615_+_+
44	ZNF615_+_(108r)	ZNF615_+_(106g)	ZNF615	False	chr8:41397418-41397918	GOLGA7	0.0473021	0.126749	0.00599551	0.00599551	0.313579	1	0.226744	0.0711022	0.0711022	ZNF615_+_+
45	ZNF615_+_(108r)	ZNF615_+_(106g)	ZNF615	False	chr3:143970763-143971263	DIPK2A	0.232715	0.308482	0.0717885	0.0717885	0.631964	1	0.281992	0.178209	0.178209	ZNF615_+_+
46	ZNF615_+_(108r)	ZNF615_+_(106g)	ZNF615	False	chr1:85330236-85330736	C1orf52	0.0725878	0.220654	0.0160168	0.0160168	0.218811	1	0.290223	0.0635039	0.0635039	ZNF615_+_+
47	ZNF615_+_(108r)	ZNF615_+_(106g)	ZNF615	False	chr2:152594760-152595260	ARL6IP6	0.0468119	0.14093	0.00659721	0.00659721	0.207033	1	0.233766	0.0483973	0.0483973	ZNF615_+_+
48	ZNF615_+_(108r)	ZNF615_+_(106g)	ZNF615	False	chr1:114670455-114670955	BCAS2	0.121912	0.249606	0.0304298	0.0304298	0.22258	1	0.240125	0.0534472	0.0534472	ZNF615_+_+
49	ZNF615_+_(108r)	ZNF615_+_(106g)	ZNF615	False	chr9:2085663-2086163	SMARCA2	0.0728681	0.298829	0.0217751	0.0217751	0.237282	1	0.330551	0.0784338	0.0784338	ZNF615_+_+
50	ZNF615_+_(108r)	ZNF615_+_(106g)	ZNF615	False	chr4:80931548-80932048	CFAP299	0.0859239	0.207072	0.0177924	0.0177924	0.199393	1	0.146217	0.0291545	0.0291545	ZNF615_+_+
51	ZNF615_+_(108r)	ZNF615_+_(106g)	ZNF615	False	chrX:2552730-2553230	ZBED1	0.306692	0.0912432	0.0279836	0.0279836	0.203557	1	0.242836	0.049431	0.049431	ZNF615_+_+
52	ZNF615_+_(108r)	ZNF615_+_(106g)	ZNF615	False	chr11:47254862-47255362	ACP2	0.0537221	0.102786	0.00552186	0.00552186	0.174715	1	0.129413	0.0226104	0.0226104	ZNF615_+_+
53	ZNF615_+_(108r)	ZNF615_+_(106g)	ZNF615	False	chr1:175129088-175129588	KIAA0040	0.252045	0.150255	0.037871	0.037871	0.725106	1	0.0759565	0.0550765	0.0550765	ZNF615_+_+
54	ZNF615_+_(108r)	ZNF615_+_(106g)	ZNF615	False	chr22:36384779-36385279	EIF3D	0.0529722	0.230657	0.0122184	0.0122184	1.03451	1	0.188248	0.194744	0.194744	ZNF615_+_+
55	ZNF615_+_(108r)	ZNF615_+_(106g)	ZNF615	False	chr8:22357025-22357525	BMP1	0.0229702	0.13713	0.00314989	0.00314989	0.288845	1	0.257214	0.0742947	0.0742947	ZNF615_+_+
56	ZNF615_+_(108r)	ZNF615_+_(106g)	ZNF615	False	chr5:141495971-141496471	PCDHGA8	0.028761	0.110586	0.00318056	0.00318056	0.16968	1	0.119691	0.0203092	0.0203092	ZNF615_+_+
57	ZNF615_+_(108r)	ZNF615_+_(106g)	ZNF615	False	chr6:31681246-31681746	BAG6	0.0483206	0.226213	0.0109307	0.0109307	0.246394	1	0.164625	0.0405625	0.0405625	ZNF615_+_+
58	ZNF615_+_(108r)	ZNF615_+_(106g)	ZNF615	False	chr17:65553758-65554258	AXIN2	0.0510496	0.224997	0.011486	0.011486	0.466677	1	0.218912	0.102161	0.102161	ZNF615_+_+
59	ZNF615_+_(108r)	ZNF615_+_(106g)	ZNF615	False	chr10:132508423-132508923	INPP5A	0.0233153	0.253336	0.00590662	0.00590662	0.17438	1	0.31928	0.0556761	0.0556761	ZNF615_+_+
60	ZNF615_+_(108r)	ZNF615_+_(106g)	ZNF615	False	chr9:96554246-96554746	PRXL2C	0.0619976	0.231202	0.0143339	0.0143339	0.272956	1	0.226605	0.0618532	0.0618532	ZNF615_+_+
61	ZNF615_+_(108r)	ZNF615_+_(106g)	ZNF615	False	chr16:4882197-4882697	ROGDI	0.0400894	0.11659	0.00467401	0.00467401	0.468738	1	0.0786935	0.0368866	0.0368866	ZNF615_+_+
62	ZNF615_+_(108r)	ZNF615_+_(106g)	ZNF615	False	chr12:109879788-109880288	C12orf76	0.0468486	0.156511	0.00733234	0.00733234	0.233753	1	0.195759	0.0457594	0.0457594	ZNF615_+_+
63	ZNF615_+_(108r)	ZNF615_+_(106g)	ZNF615	False	chr12:110108815-110109315	C12orf76	0.0523064	0.128691	0.00673137	0.00673137	0.233753	1	0.195759	0.0457594	0.0457594	ZNF615_+_+
64	ZNF615_+_(108r)	ZNF615_+_(106g)	ZNF615	False	chr1:160109158-160109658	PIGM	0.0513873	0.111653	0.00573752	0.00573752	0.466395	1	0.176337	0.0822426	0.0822426	ZNF615_+_+
65	ZNF615_+_(108r)	ZNF615_+_(106g)	ZNF615	False	chr11:74257886-74258386	PPME1	0.0652887	0.206835	0.013504	0.013504	0.299777	1	0.302779	0.0907661	0.0907661	ZNF615_+_+
66	ZNF615_+_(108r)	ZNF615_+_(106g)	ZNF615	False	chrX:100649583-100650083	SRPX2	0.201695	0.381046	0.0768552	0.0768552	0.446539	1	0.245866	0.109789	0.109789	ZNF615_+_+
67	ZNF615_+_(108r)	ZNF615_+_(106g)	ZNF615	False	chr1:43858369-43858869	B4GALT2	0.024511	0.0622736	0.00152639	0.00152639	0.272442	1	0.243306	0.0662867	0.0662867	ZNF615_+_+
68	ZNF615_+_(108r)	ZNF615_+_(106g)	ZNF615	False	chr6:31870940-31871440	SKIV2L	0.0373857	0.0588186	0.00219898	0.00219898	6.43922	1	0.141409	0.910562	0.910562	ZNF615_+_+
69	ZNF615_+_(108r)	ZNF615_+_(106g)	ZNF615	False	chr9:18969056-18969556	PLIN2	0.0674674	0.141476	0.009545	0.009545	0.287708	1	0.223546	0.064316	0.064316	ZNF615_+_+
70	ZNF615_+_(108r)	ZNF615_+_(106g)	ZNF615	False	chr10:8045075-8045575	GATA3	0.167749	0.265675	0.0445666	0.0445666	0.317572	1	0.0663465	0.0210698	0.0210698	ZNF615_+_+
71	ZNF615_+_(108r)	ZNF615_+_(106g)	ZNF615	False	chr16:68646024-68646524	CDH3	0.049184	0.174054	0.0085607	0.0085607	0.236785	1	0.0750968	0.0177818	0.0177818	ZNF615_+_+
72	ZNF615_+_(108r)	ZNF615_+_(106g)	ZNF615	False	chr9:110880084-110880584	MUSK	0.147436	0.161039	0.0237429	0.0237429	0.35494	1	0.225925	0.0801899	0.0801899	ZNF615_+_+
73	ZNF615_+_(108r)	ZNF615_+_(106g)	ZNF615	False	chr9:110543433-110543933	MUSK	0.0771041	0.0504528	0.00389012	0.00389012	0.35494	1	0.225925	0.0801899	0.0801899	ZNF615_+_+
74	ZNF615_+_(108r)	ZNF615_+_(106g)	ZNF615	False	chr10:68328433-68328933	RUFY2	0.0184375	0.0887838	0.00163695	0.00163695	0.317229	1	0.361309	0.114617	0.114617	ZNF615_+_+
75	ZNF615_+_(108r)	ZNF615_+_(106g)	ZNF615	False	chr6:105596292-105596792	PREP	0.107124	0.294232	0.0315193	0.0315193	0.210335	1	0.229294	0.0482287	0.0482287	ZNF615_+_+
76	ZNF615_+_(108r)	ZNF615_+_(106g)	ZNF615	False	chr16:20906387-20906887	DCUN1D3	0.0365375	0.114345	0.00417787	0.00417787	0.293557	1	0.214933	0.063095	0.063095	ZNF615_+_+
77	ZNF615_+_(108r)	ZNF615_+_(106g)	ZNF615	False	chr5:96856332-96856832	ERAP2	0.132608	0.0744696	0.00987526	0.00987526	0.311554	1	0.106579	0.033205	0.033205	ZNF615_+_+
78	ZNF615_+_(108r)	ZNF615_+_(106g)	ZNF615	False	chr1:184078677-184079177	COLGALT2	0.0619477	0.316292	0.0195936	0.0195936	0.922428	1	0.176766	0.163054	0.163054	ZNF615_+_+
79	ZNF615_+_(108r)	ZNF615_+_(106g)	ZNF615	False	chr12:49260199-49260699	LMBR1L	0.0195744	0.0537151	0.00105144	0.00105144	1.53943	1	0.244523	0.376425	0.376425	ZNF615_+_+
80	ZNF615_+_(108r)	ZNF615_+_(106g)	ZNF615	False	chrX:103330951-103331451	TCEAL7	0.140238	0.21433	0.0300571	0.0300571	0.239152	1	0.128589	0.0307522	0.0307522	ZNF615_+_+
81	ZNF615_+_(108r)	ZNF615_+_(106g)	ZNF615	False	chr1:204997921-204998421	RBBP5	0.0453973	0.0649697	0.00294945	0.00294945	0.163447	1	0.252603	0.0412873	0.0412873	ZNF615_+_+
82	ZNF615_+_(108r)	ZNF615_+_(106g)	ZNF615	False	chr3:100982696-100983196	ABI3BP	0.117659	0.628562	0.0739557	0.0739557	0.835336	1	0.196941	0.164512	0.164512	ZNF615_+_+
83	ZNF615_+_(108r)	ZNF615_+_(106g)	ZNF615	False	chr19:4084182-4084682	SIRT6	0.0422348	0.0882553	0.00372744	0.00372744	0.420385	1	0.0737364	0.0309977	0.0309977	ZNF615_+_+
84	ZNF615_+_(108r)	ZNF615_+_(106g)	ZNF615	False	chr3:42043324-42043824	TRAK1	0.0781874	0.280501	0.0219317	0.0219317	0.172989	1	0.275714	0.0476954	0.0476954	ZNF615_+_+
85	ZNF615_+_(108r)	ZNF615_+_(106g)	ZNF615	False	chr4:107896263-107896763	CYP2U1	0.0723894	0.13762	0.00996221	0.00996221	0.447191	1	0.214505	0.0959248	0.0959248	ZNF615_+_+
86	ZNF615_+_(108r)	ZNF615_+_(106g)	ZNF615	False	chr20:35018987-35019487	ACSS2	0.14762	0.286225	0.0422524	0.0422524	0.166407	1	0.187806	0.0312522	0.0312522	ZNF615_+_+
87	ZNF615_+_(108r)	ZNF615_+_(106g)	ZNF615	False	chr20:63846398-63846898	ZBTB46	0.0911837	0.270223	0.0246399	0.0246399	0.194806	1	0.190686	0.0371468	0.0371468	ZNF615_+_+
88	ZNF615_+_(108r)	ZNF615_+_(106g)	ZNF615	False	chr19:49104327-49104827	FTL	0.0695354	0.425016	0.0295537	0.0295537	0.177947	1	0.122671	0.0218289	0.0218289	ZNF615_+_+
89	ZNF615_+_(108r)	ZNF615_+_(106g)	ZNF615	False	chr17:81343003-81343503	BAHCC1	0.0233977	0.165499	0.0038723	0.0038723	0.680979	1	0.186536	0.127027	0.127027	ZNF615_+_+
90	ZNF615_+_(108r)	ZNF615_+_(106g)	ZNF615	False	chr7:135744270-135744770	FAM180A	0.109765	0.41487	0.0455382	0.0455382	0.28405	1	0.227974	0.0647558	0.0647558	ZNF615_+_+
91	ZNF615_+_(108r)	ZNF615_+_(106g)	ZNF615	False	chr16:56525100-56525600	BBS2	0.0414596	0.172414	0.00714823	0.00714823	0.163672	1	0.202657	0.0331691	0.0331691	ZNF615_+_+
92	ZNF615_+_(108r)	ZNF615_+_(106g)	ZNF615	False	chr16:69849014-69849514	NOB1	0.052935	0.0820762	0.00434471	0.00434471	0.514763	1	0.161763	0.0832694	0.0832694	ZNF615_+_+
93	ZNF615_+_(108r)	ZNF615_+_(106g)	ZNF615	False	chr4:5034210-5034710	CYTL1	0.0879544	0.218835	0.0192475	0.0192475	0.192213	1	0.217401	0.0417872	0.0417872	ZNF615_+_+
94	ZNF615_+_(108r)	ZNF615_+_(106g)	ZNF615	False	chr9:27368221-27368721	MOB3B	0.05256	0.335873	0.0176535	0.0176535	0.165435	1	0.221251	0.0366026	0.0366026	ZNF615_+_+
95	ZNF615_+_(108r)	ZNF615_+_(106g)	ZNF615	False	chr7:143905028-143905528	TCAF1	0.0576491	0.172593	0.00994985	0.00994985	0.183595	1	0.353328	0.0648693	0.0648693	ZNF615_+_+
96	ZNF615_+_(108r)	ZNF615_+_(106g)	ZNF615	False	chr1:24391206-24391706	NIPAL3	0.136567	0.232872	0.0318025	0.0318025	0.20561	1	0.227362	0.046748	0.046748	ZNF615_+_+
97	ZNF615_+_(108r)	ZNF615_+_(106g)	ZNF615	False	chr6:32135983-32136483	PRRT1	0.0769001	0.080714	0.00620692	0.00620692	0.353223	1	0.0642903	0.0227088	0.0227088	ZNF615_+_+
98	ZNF615_+_(108r)	ZNF615_+_(106g)	ZNF615	False	chr15:74173508-74174008	ISLR	0.0594077	0.455817	0.027079	0.027079	0.197809	1	0.154801	0.0306209	0.0306209	ZNF615_+_+
99	ZNF615_+_(108r)	ZNF615_+_(106g)	ZNF615	False	chr12:662546-663046	B4GALNT3	0.0933092	0.22416	0.0209162	0.0209162	0.665539	1	0.195663	0.130222	0.130222	ZNF615_+_+
100	ZNF615_+_(108r)	ZNF615_+_(106g)	ZNF615	False	chr3:150627537-150628037	SIAH2	0.0985055	0.245823	0.0242149	0.0242149	0.351647	1	0.21803	0.0766695	0.0766695	ZNF615_+_+
101	ZNF615_+_(108r)	ZNF615_+_(106g)	ZNF615	False	chr3:150770650-150771150	SIAH2	0.0593739	0.166069	0.00986018	0.00986018	0.351647	1	0.21803	0.0766695	0.0766695	ZNF615_+_+
102	ZNF615_+_(108r)	ZNF615_+_(106g)	ZNF615	False	chr18:77055746-77056246	ZNF236	0.056373	0.314093	0.0177064	0.0177064	0.206448	1	0.34557	0.071342	0.071342	ZNF615_+_+
103	ZNF615_+_(108r)	ZNF615_+_(106g)	ZNF615	False	chr4:184763379-184763879	ACSL1	0.106333	0.206487	0.0219564	0.0219564	0.199247	1	0.155174	0.030918	0.030918	ZNF615_+_+
104	ZNF615_+_(108r)	ZNF615_+_(106g)	ZNF615	False	chr16:4385446-4385946	CDIP1	0.01622	0.0973099	0.00157837	0.00157837	0.238408	1	0.172323	0.0410831	0.0410831	ZNF615_+_+
105	ZNF615_+_(108r)	ZNF615_+_(106g)	ZNF615	False	chr5:157778148-157778648	LSM11	0.0654919	0.127979	0.00838161	0.00838161	0.194143	1	0.182906	0.03551	0.03551	ZNF615_+_+
106	ZNF615_+_(108r)	ZNF615_+_(106g)	ZNF615	False	chr1:155211655-155212155	GBA	0.0250729	0.0890474	0.00223268	0.00223268	0.169874	1	0.099126	0.016839	0.016839	ZNF615_+_+
107	ZNF615_+_(108r)	ZNF615_+_(106g)	ZNF615	False	chr13:109654967-109655467	IRS2	0.0464533	0.113797	0.00528626	0.00528626	1.74158	1	0.255113	0.444299	0.444299	ZNF615_+_+
108	ZNF615_+_(108r)	ZNF615_+_(106g)	ZNF615	False	chr21:26962437-26962937	ADAMTS1	0.0407558	0.0707523	0.00288357	0.00288357	0.472744	1	0.267875	0.126636	0.126636	ZNF615_+_+
109	ZNF615_+_(108r)	ZNF615_+_(106g)	ZNF615	False	chr2:86223009-86223509	MRPL35	0.0476331	0.122163	0.00581902	0.00581902	0.349857	1	0.171967	0.0601639	0.0601639	ZNF615_+_+
110	ZNF615_+_(108r)	ZNF615_+_(106g)	ZNF615	False	chr12:132450163-132450663	GALNT9	0.0530979	0.0672705	0.00357192	0.00357192	0.221546	1	0.0948808	0.0210204	0.0210204	ZNF615_+_+
111	ZNF615_+_(108r)	ZNF615_+_(106g)	ZNF615	False	chr4:622023-622523	SLC49A3	0.0209291	0.0582711	0.00121956	0.00121956	0.980424	1	0.0762088	0.0747169	0.0747169	ZNF615_+_+
112	ZNF615_+_(108r)	ZNF615_+_(106g)	ZNF615	False	chr22:38218534-38219034	BAIAP2L2	0.0379886	0.0973346	0.0036976	0.0036976	1.3398	1	0.0930956	0.12473	0.12473	ZNF615_+_+
113	ZNF615_+_(108r)	ZNF615_+_(106g)	ZNF615	False	chr6:31122855-31123355	TCF19	0.0675638	0.124842	0.00843479	0.00843479	0.196635	1	0.16421	0.0322894	0.0322894	ZNF615_+_+
114	ZNF615_+_(108r)	ZNF615_+_(106g)	ZNF615	False	chr8:67952881-67953381	PREX2	0.11545	0.343821	0.0396942	0.0396942	0.329988	1	0.184903	0.0610158	0.0610158	ZNF615_+_+
0	ZNF625_+_(48r)	ZNF625_+_(51g)	ZNF625	False	chr19:39408723-39409223	ZFP36	0.00432019	0.0524745	0.000226699	0.000226699	0.408994	1	0.121487	0.0496873	0.0496873	ZNF625_+_+
1	ZNF625_+_(48r)	ZNF625_+_(51g)	ZNF625	False	chr11:118316534-118317034	SCN2B	0.0274315	0.204707	0.00561543	0.00561543	0.290392	1	0.212714	0.0617704	0.0617704	ZNF625_+_+
2	ZNF625_+_(48r)	ZNF625_+_(51g)	ZNF625	False	chr1:215003935-215004435	KCNK2	0.125936	0.151902	0.0191299	0.0191299	0.799627	1	0.204877	0.163825	0.163825	ZNF625_+_+
3	ZNF625_+_(48r)	ZNF625_+_(51g)	ZNF625	False	chr12:32671907-32672407	DNM1L	0.0201544	0.0956965	0.0019287	0.0019287	0.234508	1	0.436926	0.102463	0.102463	ZNF625_+_+
4	ZNF625_+_(48r)	ZNF625_+_(51g)	ZNF625	False	chr16:57513303-57513803	CCDC102A	0.03461	0.140272	0.00485483	0.00485483	0.411193	1	0.256464	0.105456	0.105456	ZNF625_+_+
5	ZNF625_+_(48r)	ZNF625_+_(51g)	ZNF625	False	chr1:27592978-27593478	FAM76A	0.00816499	0.0828599	0.00067655	0.00067655	0.523063	1	0.273358	0.142983	0.142983	ZNF625_+_+
6	ZNF625_+_(48r)	ZNF625_+_(51g)	ZNF625	False	chr8:144271196-144271696	DGAT1	0.0167159	0.12003	0.00200641	0.00200641	0.315452	1	0.168179	0.0530523	0.0530523	ZNF625_+_+
7	ZNF625_+_(48r)	ZNF625_+_(51g)	ZNF625	False	chr20:37567550-37568050	BLCAP	0.0155678	0.207052	0.00322336	0.00322336	0.283916	1	0.358247	0.101712	0.101712	ZNF625_+_+
8	ZNF625_+_(48r)	ZNF625_+_(51g)	ZNF625	False	chr7:29039714-29040214	CPVL	0.0567663	0.151531	0.00860186	0.00860186	0.224801	1	0.186453	0.0419148	0.0419148	ZNF625_+_+
9	ZNF625_+_(48r)	ZNF625_+_(51g)	ZNF625	False	chr12:130161396-130161896	FZD10	0.171301	0.110629	0.0189509	0.0189509	2.00311	1	0.184074	0.36872	0.36872	ZNF625_+_+
10	ZNF625_+_(48r)	ZNF625_+_(51g)	ZNF625	False	chr1:75614646-75615146	SLC44A5	0.0404039	0.149115	0.00602483	0.00602483	0.309554	1	0.0961414	0.029761	0.029761	ZNF625_+_+
11	ZNF625_+_(48r)	ZNF625_+_(51g)	ZNF625	False	chr1:22341943-22342443	ZBTB40	0.0139489	0.0514796	0.000718082	0.000718082	0.401565	1	0.328819	0.132042	0.132042	ZNF625_+_+
12	ZNF625_+_(48r)	ZNF625_+_(51g)	ZNF625	False	chr14:74572587-74573087	AREL1	0.0191753	0.080928	0.00155182	0.00155182	0.316346	1	0.294275	0.0930927	0.0930927	ZNF625_+_+
13	ZNF625_+_(48r)	ZNF625_+_(51g)	ZNF625	False	chr2:221309056-221309556	EPHA4	0.0859919	0.250484	0.0215396	0.0215396	0.293169	1	0.273846	0.080283	0.080283	ZNF625_+_+
14	ZNF625_+_(48r)	ZNF625_+_(51g)	ZNF625	False	chr1:85692145-85692645	ZNHIT6	0.011751	0.257449	0.00302529	0.00302529	0.818597	1	0.387309	0.31705	0.31705	ZNF625_+_+
15	ZNF625_+_(48r)	ZNF625_+_(51g)	ZNF625	False	chr3:184261376-184261876	ABCF3	0.0150054	0.126144	0.00189284	0.00189284	1.62701	1	0.199408	0.32444	0.32444	ZNF625_+_+
16	ZNF625_+_(48r)	ZNF625_+_(51g)	ZNF625	False	chr5:34811680-34812180	TTC23L	0.0459497	0.05351	0.00245877	0.00245877	1.00077	1	0.066803	0.0668544	0.0668544	ZNF625_+_+
17	ZNF625_+_(48r)	ZNF625_+_(51g)	ZNF625	False	chr9:20356249-20356749	MLLT3	0.106977	0.516409	0.0552439	0.0552439	1.6963	1	0.346173	0.587214	0.587214	ZNF625_+_+
18	ZNF625_+_(48r)	ZNF625_+_(51g)	ZNF625	False	chr16:19607388-19607888	KNOP1	0.0559793	0.111837	0.00626055	0.00626055	0.614478	1	0.383441	0.235616	0.235616	ZNF625_+_+
19	ZNF625_+_(48r)	ZNF625_+_(51g)	ZNF625	False	chrX:112846345-112846845	AMOT	0.0708992	0.33279	0.0235946	0.0235946	0.363439	1	0.304791	0.110773	0.110773	ZNF625_+_+
20	ZNF625_+_(48r)	ZNF625_+_(51g)	ZNF625	False	chrX:112851768-112852268	AMOT	0.105865	0.390014	0.0412887	0.0412887	0.363439	1	0.304791	0.110773	0.110773	ZNF625_+_+
21	ZNF625_+_(48r)	ZNF625_+_(51g)	ZNF625	False	chr6:108597938-108598438	AFG1L	0.0178915	0.199201	0.003564	0.003564	0.401467	1	0.338798	0.136016	0.136016	ZNF625_+_+
22	ZNF625_+_(48r)	ZNF625_+_(51g)	ZNF625	False	chr16:30924184-30924684	ZNF629	0.0109287	0.103417	0.00113022	0.00113022	1.21425	1	0.30028	0.364616	0.364616	ZNF625_+_+
23	ZNF625_+_(48r)	ZNF625_+_(51g)	ZNF625	False	chr2:24909527-24910027	DNAJC27	0.0434416	0.126858	0.00551092	0.00551092	0.684054	1	0.280581	0.191933	0.191933	ZNF625_+_+
24	ZNF625_+_(48r)	ZNF625_+_(51g)	ZNF625	False	chr6:13786989-13787489	MCUR1	0.032962	0.196016	0.00646107	0.00646107	0.310154	1	0.325309	0.100896	0.100896	ZNF625_+_+
25	ZNF625_+_(48r)	ZNF625_+_(51g)	ZNF625	False	chr7:29039714-29040214	TRIL	0.0807514	0.394479	0.0318548	0.0318548	2.97021	1	0.299987	0.891024	0.891024	ZNF625_+_+
26	ZNF625_+_(48r)	ZNF625_+_(51g)	ZNF625	False	chr10:69974465-69974965	H2AFY2	0.0984609	0.436029	0.0429318	0.0429318	1.20816	1	0.35964	0.434501	0.434501	ZNF625_+_+
27	ZNF625_+_(48r)	ZNF625_+_(51g)	ZNF625	False	chr14:75702836-75703336	FLVCR2	0.0891244	0.141496	0.0126108	0.0126108	0.224957	1	0.07485	0.016838	0.016838	ZNF625_+_+
28	ZNF625_+_(48r)	ZNF625_+_(51g)	ZNF625	False	chr5:51383095-51383595	ISL1	0.174407	0.282426	0.0492569	0.0492569	0.780517	1	0.091701	0.0715741	0.0715741	ZNF625_+_+
29	ZNF625_+_(48r)	ZNF625_+_(51g)	ZNF625	False	chr16:2987749-2988249	HCFC1R1	0.0422806	0.145392	0.00614726	0.00614726	0.281917	1	0.0629214	0.0177386	0.0177386	ZNF625_+_+
30	ZNF625_+_(48r)	ZNF625_+_(51g)	ZNF625	False	chr22:40309983-40310483	ADSL	0.026955	0.106766	0.00287787	0.00287787	0.511356	1	0.278945	0.14264	0.14264	ZNF625_+_+
31	ZNF625_+_(48r)	ZNF625_+_(51g)	ZNF625	False	chr2:237956102-237956602	SCLY	0.0315791	0.144669	0.00456853	0.00456853	1.02826	1	0.264007	0.271467	0.271467	ZNF625_+_+
32	ZNF625_+_(48r)	ZNF625_+_(51g)	ZNF625	False	chr17:520815-521315	C17orf97	0.0486283	0.0723616	0.00351883	0.00351883	1.7646	1	0.160247	0.282771	0.282771	ZNF625_+_+
33	ZNF625_+_(48r)	ZNF625_+_(51g)	ZNF625	False	chr6:35492084-35492584	TULP1	0.0273094	0.0630046	0.00172062	0.00172062	2.92198	1	0.177522	0.518716	0.518716	ZNF625_+_+
34	ZNF625_+_(48r)	ZNF625_+_(51g)	ZNF625	False	chr12:3381035-3381535	PRMT8	0.0584461	0.11765	0.00687621	0.00687621	0.30613	1	0.114372	0.0350126	0.0350126	ZNF625_+_+
35	ZNF625_+_(48r)	ZNF625_+_(51g)	ZNF625	False	chr3:138947421-138947921	MRPS22	0.0360643	0.179772	0.00648336	0.00648336	0.402868	1	0.18631	0.0750584	0.0750584	ZNF625_+_+
36	ZNF625_+_(48r)	ZNF625_+_(51g)	ZNF625	False	chr15:43776795-43777295	WDR76	0.0759068	0.183338	0.0139166	0.0139166	0.273575	1	0.249407	0.0682314	0.0682314	ZNF625_+_+
37	ZNF625_+_(48r)	ZNF625_+_(51g)	ZNF625	False	chr8:76681501-76682001	ZFHX4	0.0284824	0.199557	0.00568385	0.00568385	1.56467	1	0.489608	0.766075	0.766075	ZNF625_+_+
38	ZNF625_+_(48r)	ZNF625_+_(51g)	ZNF625	False	chr12:32671907-32672407	YARS2	0.0559716	0.101797	0.00569771	0.00569771	2.02065	1	0.318118	0.642806	0.642806	ZNF625_+_+
39	ZNF625_+_(48r)	ZNF625_+_(51g)	ZNF625	False	chr14:100486400-100486900	WARS	0.0143519	0.0609905	0.000875332	0.000875332	0.468864	1	0.197553	0.0926256	0.0926256	ZNF625_+_+
40	ZNF625_+_(48r)	ZNF625_+_(51g)	ZNF625	False	chrX:47836066-47836566	ZNF182	0.112053	0.129971	0.0145636	0.0145636	0.26356	1	0.178666	0.0470892	0.0470892	ZNF625_+_+
41	ZNF625_+_(48r)	ZNF625_+_(51g)	ZNF625	False	chr18:46946503-46947003	KATNAL2	0.0379818	0.0904695	0.0034362	0.0034362	0.56717	1	0.241642	0.137052	0.137052	ZNF625_+_+
42	ZNF625_+_(48r)	ZNF625_+_(51g)	ZNF625	False	chr16:15434280-15434780	BMERB1	0.0383611	0.124402	0.0047722	0.0047722	0.235682	1	0.364368	0.0858749	0.0858749	ZNF625_+_+
43	ZNF625_+_(48r)	ZNF625_+_(51g)	ZNF625	False	chr9:125106200-125106700	RABEPK	0.0382002	0.175468	0.00670291	0.00670291	0.253941	1	0.24257	0.0615983	0.0615983	ZNF625_+_+
44	ZNF625_+_(48r)	ZNF625_+_(51g)	ZNF625	False	chr4:118904771-118905271	SYNPO2	0.0552735	0.378509	0.0209215	0.0209215	0.577327	1	0.147992	0.0854397	0.0854397	ZNF625_+_+
45	ZNF625_+_(48r)	ZNF625_+_(51g)	ZNF625	False	chr12:6554009-6554509	GAPDH	0.0521522	0.392518	0.0204707	0.0204707	0.502306	1	0.317116	0.159289	0.159289	ZNF625_+_+
46	ZNF625_+_(48r)	ZNF625_+_(51g)	ZNF625	False	chr12:6554009-6554509	CHD4	0.0093865	0.42169	0.0039582	0.0039582	0.295676	1	0.46912	0.138708	0.138708	ZNF625_+_+
47	ZNF625_+_(48r)	ZNF625_+_(51g)	ZNF625	False	chr8:144271196-144271696	SCX	0.0452565	0.421682	0.0190838	0.0190838	0.476689	1	0.109879	0.0523783	0.0523783	ZNF625_+_+
48	ZNF625_+_(48r)	ZNF625_+_(51g)	ZNF625	False	chr10:115093948-115094448	TRUB1	0.0654182	0.217515	0.0142294	0.0142294	0.482108	1	0.349892	0.168686	0.168686	ZNF625_+_+
49	ZNF625_+_(48r)	ZNF625_+_(51g)	ZNF625	False	chr22:37681485-37681985	GGA1	0.0153193	0.0950667	0.00145636	0.00145636	1.61923	1	0.296907	0.480762	0.480762	ZNF625_+_+
50	ZNF625_+_(48r)	ZNF625_+_(51g)	ZNF625	False	chr15:39680853-39681353	FSIP1	0.0391454	0.3076	0.0120411	0.0120411	0.63487	1	0.217481	0.138072	0.138072	ZNF625_+_+
51	ZNF625_+_(48r)	ZNF625_+_(51g)	ZNF625	False	chr4:100317173-100317673	EMCN	0.0647747	0.114296	0.0074035	0.0074035	0.990817	1	0.0739957	0.0733162	0.0733162	ZNF625_+_+
0	ZNF628_+_(10r)	ZNF628_+_(12g)	ZNF628	False	chr3:56725187-56725687	TASOR	0.0516616	0.129137	0.00667144	0.00667144	0.247317	1	0.182231	0.0450686	0.0450686	ZNF628_+_+
1	ZNF628_+_(10r)	ZNF628_+_(12g)	ZNF628	False	chr11:87014303-87014803	FZD4	0.136311	0.416639	0.0567923	0.0567923	0.249367	1	0.095496	0.0238135	0.0238135	ZNF628_+_+
2	ZNF628_+_(10r)	ZNF628_+_(12g)	ZNF628	False	chr12:22282926-22283426	ST8SIA1	0.0229971	0.216157	0.00497099	0.00497099	0.157796	1	0.0846283	0.013354	0.013354	ZNF628_+_+
3	ZNF628_+_(10r)	ZNF628_+_(12g)	ZNF628	False	chr17:28712078-28712578	RAB34	0.0559989	0.310569	0.0173915	0.0173915	0.218179	1	0.145874	0.0318266	0.0318266	ZNF628_+_+
4	ZNF628_+_(10r)	ZNF628_+_(12g)	ZNF628	False	chr18:3219724-3220224	MYL12A	0.0528536	0.0792974	0.00419116	0.00419116	0.206778	1	0.107994	0.0223307	0.0223307	ZNF628_+_+
5	ZNF628_+_(10r)	ZNF628_+_(12g)	ZNF628	False	chr11:45994197-45994697	MAPK8IP1	0.0403378	0.12185	0.00491517	0.00491517	0.31483	1	0.064925	0.0204403	0.0204403	ZNF628_+_+
6	ZNF628_+_(10r)	ZNF628_+_(12g)	ZNF628	False	chr15:63107925-63108425	LACTB	0.0477627	0.292156	0.0139541	0.0139541	0.184636	1	0.138064	0.0254916	0.0254916	ZNF628_+_+
7	ZNF628_+_(10r)	ZNF628_+_(12g)	ZNF628	False	chr2:105261019-105261519	TGFBRAP1	0.0171012	0.0537381	0.000918984	0.000918984	0.41551	1	0.10386	0.0431548	0.0431548	ZNF628_+_+
8	ZNF628_+_(10r)	ZNF628_+_(12g)	ZNF628	False	chr4:52855142-52855642	ERVMER34-1	0.0610292	0.10469	0.00638917	0.00638917	0.583793	1	0.075816	0.0442608	0.0442608	ZNF628_+_+
9	ZNF628_+_(10r)	ZNF628_+_(12g)	ZNF628	False	chr1:25642599-25643099	MAN1C1	0.015539	0.167702	0.00260592	0.00260592	0.155109	1	0.0635002	0.00984946	0.00984946	ZNF628_+_+
10	ZNF628_+_(10r)	ZNF628_+_(12g)	ZNF628	False	chr18:3219724-3220224	MYL12B	0.0524805	0.0557976	0.00292829	0.00292829	2.62459	1	0.137171	0.360016	0.360016	ZNF628_+_+
11	ZNF628_+_(10r)	ZNF628_+_(12g)	ZNF628	False	chr17:28712078-28712578	SDF2	0.0369807	0.185194	0.00684862	0.00684862	0.157383	1	0.0679306	0.0106911	0.0106911	ZNF628_+_+
0	ZNF629_+_(213r)	ZNF629_+_(225g)	ZNF629	False	chr22:28923800-28924300	CCDC117	0.0346422	0.124456	0.00431143	0.00431143	1.24549	1	0.280624	0.349514	0.349514	ZNF629_+_+
1	ZNF629_+_(213r)	ZNF629_+_(225g)	ZNF629	False	chr1:9442218-9442718	TMEM201	0.0275232	0.0964593	0.00265487	0.00265487	0.763268	1	0.153445	0.11712	0.11712	ZNF629_+_+
2	ZNF629_+_(213r)	ZNF629_+_(225g)	ZNF629	False	chr1:24567941-24568441	RCAN3	0.0874988	0.145103	0.0126963	0.0126963	1.09842	1	0.17657	0.193947	0.193947	ZNF629_+_+
3	ZNF629_+_(213r)	ZNF629_+_(225g)	ZNF629	False	chr8:102728355-102728855	KLF10	0.0569697	0.26709	0.015216	0.015216	0.379602	1	0.221389	0.0840395	0.0840395	ZNF629_+_+
4	ZNF629_+_(213r)	ZNF629_+_(225g)	ZNF629	False	chr8:102729535-102730035	KLF10	0.0589614	0.206034	0.0121481	0.0121481	0.379602	1	0.221389	0.0840395	0.0840395	ZNF629_+_+
5	ZNF629_+_(213r)	ZNF629_+_(225g)	ZNF629	False	chr11:1559361-1559861	MOB2	0.020933	0.117777	0.00246543	0.00246543	0.372223	1	0.193289	0.0719464	0.0719464	ZNF629_+_+
6	ZNF629_+_(213r)	ZNF629_+_(225g)	ZNF629	False	chr5:10601246-10601746	ANKRD33B	0.0460145	0.117512	0.00540724	0.00540724	0.193641	1	0.0944639	0.0182921	0.0182921	ZNF629_+_+
7	ZNF629_+_(213r)	ZNF629_+_(225g)	ZNF629	False	chr20:31841816-31842316	TPX2	0.0136931	0.0970612	0.00132906	0.00132906	0.355503	1	0.237899	0.0845738	0.0845738	ZNF629_+_+
8	ZNF629_+_(213r)	ZNF629_+_(225g)	ZNF629	False	chr17:39144390-39144890	STAC2	0.0957144	0.100088	0.00957985	0.00957985	0.30177	1	0.0711244	0.0214632	0.0214632	ZNF629_+_+
9	ZNF629_+_(213r)	ZNF629_+_(225g)	ZNF629	False	chr17:39206900-39207400	STAC2	0.0464625	0.105634	0.00490802	0.00490802	0.30177	1	0.0711244	0.0214632	0.0214632	ZNF629_+_+
10	ZNF629_+_(213r)	ZNF629_+_(225g)	ZNF629	False	chr14:96104558-96105058	C14orf132	0.10969	0.301734	0.0330971	0.0330971	0.358574	1	0.204098	0.0731843	0.0731843	ZNF629_+_+
11	ZNF629_+_(213r)	ZNF629_+_(225g)	ZNF629	False	chr7:100584650-100585150	POP7	0.0230451	0.162299	0.00374019	0.00374019	0.184314	1	0.0722024	0.0133079	0.0133079	ZNF629_+_+
12	ZNF629_+_(213r)	ZNF629_+_(225g)	ZNF629	False	chr19:17841296-17841796	MAP1S	0.0229063	0.0699184	0.00160157	0.00160157	0.254907	1	0.163535	0.0416861	0.0416861	ZNF629_+_+
13	ZNF629_+_(213r)	ZNF629_+_(225g)	ZNF629	False	chr3:114078055-114078555	ZDHHC23	0.266626	0.0900469	0.0240088	0.0240088	0.274289	1	0.0576195	0.0158044	0.0158044	ZNF629_+_+
14	ZNF629_+_(213r)	ZNF629_+_(225g)	ZNF629	False	chr1:181136063-181136563	IER5	0.0343885	0.122477	0.00421181	0.00421181	1.03517	1	0.175262	0.181427	0.181427	ZNF629_+_+
15	ZNF629_+_(213r)	ZNF629_+_(225g)	ZNF629	False	chr1:181141483-181141983	IER5	0.0220027	0.111056	0.00244353	0.00244353	1.03517	1	0.175262	0.181427	0.181427	ZNF629_+_+
16	ZNF629_+_(213r)	ZNF629_+_(225g)	ZNF629	False	chr20:595502-596002	SRXN1	0.0658924	0.0535856	0.00353088	0.00353088	0.513853	1	0.123475	0.063448	0.063448	ZNF629_+_+
17	ZNF629_+_(213r)	ZNF629_+_(225g)	ZNF629	False	chr5:140711086-140711586	PCDHA10	0.162201	0.064744	0.0105016	0.0105016	0.322822	1	0.0840202	0.0271236	0.0271236	ZNF629_+_+
18	ZNF629_+_(213r)	ZNF629_+_(225g)	ZNF629	False	chr11:65900378-65900878	SART1	0.0084526	0.108873	0.000920257	0.000920257	0.193381	1	0.241154	0.0466346	0.0466346	ZNF629_+_+
19	ZNF629_+_(213r)	ZNF629_+_(225g)	ZNF629	False	chr14:50001720-50002220	VCPKMT	0.0601048	0.126441	0.00759972	0.00759972	0.570855	1	0.238693	0.136259	0.136259	ZNF629_+_+
20	ZNF629_+_(213r)	ZNF629_+_(225g)	ZNF629	False	chr17:68577118-68577618	PRKAR1A	0.0225817	0.143247	0.00323475	0.00323475	0.217952	1	0.373281	0.0813573	0.0813573	ZNF629_+_+
21	ZNF629_+_(213r)	ZNF629_+_(225g)	ZNF629	False	chr19:18786424-18786924	COPE	0.0319473	0.276291	0.00882677	0.00882677	0.26324	1	0.231375	0.0609071	0.0609071	ZNF629_+_+
22	ZNF629_+_(213r)	ZNF629_+_(225g)	ZNF629	False	chr10:35607590-35608090	FZD8	0.0533352	0.233114	0.0124332	0.0124332	0.443591	1	0.217338	0.0964094	0.0964094	ZNF629_+_+
23	ZNF629_+_(213r)	ZNF629_+_(225g)	ZNF629	False	chr16:50266213-50266713	TENT4B	0.0408551	0.179224	0.00732222	0.00732222	0.290487	1	0.282988	0.0822044	0.0822044	ZNF629_+_+
24	ZNF629_+_(213r)	ZNF629_+_(225g)	ZNF629	False	chr1:6447703-6448203	PLEKHG5	0.0102705	0.108323	0.00111253	0.00111253	0.311329	1	0.177676	0.0553157	0.0553157	ZNF629_+_+
25	ZNF629_+_(213r)	ZNF629_+_(225g)	ZNF629	False	chr4:173252179-173252679	GALNT7	0.0500117	0.173195	0.00866175	0.00866175	0.205304	1	0.192562	0.0395337	0.0395337	ZNF629_+_+
26	ZNF629_+_(213r)	ZNF629_+_(225g)	ZNF629	False	chr19:54415109-54415609	LENG9	0.0449008	0.126778	0.00569243	0.00569243	0.486979	1	0.148126	0.0721342	0.0721342	ZNF629_+_+
27	ZNF629_+_(213r)	ZNF629_+_(225g)	ZNF629	False	chr19:54420892-54421392	LENG9	0.0294257	0.125806	0.00370192	0.00370192	0.486979	1	0.148126	0.0721342	0.0721342	ZNF629_+_+
28	ZNF629_+_(213r)	ZNF629_+_(225g)	ZNF629	False	chr11:22703468-22703968	SVIP	0.0777464	0.245649	0.0190983	0.0190983	0.191121	1	0.233331	0.0445945	0.0445945	ZNF629_+_+
29	ZNF629_+_(213r)	ZNF629_+_(225g)	ZNF629	False	chr11:22702928-22703428	SVIP	0.031516	0.0971449	0.00306162	0.00306162	0.191121	1	0.233331	0.0445945	0.0445945	ZNF629_+_+
30	ZNF629_+_(213r)	ZNF629_+_(225g)	ZNF629	False	chr8:102729535-102730035	AZIN1	0.0212216	0.0674506	0.00143141	0.00143141	0.237127	1	0.351537	0.0833588	0.0833588	ZNF629_+_+
31	ZNF629_+_(213r)	ZNF629_+_(225g)	ZNF629	False	chr8:102728355-102728855	AZIN1	0.0253429	0.149922	0.00379945	0.00379945	0.237127	1	0.351537	0.0833588	0.0833588	ZNF629_+_+
32	ZNF629_+_(213r)	ZNF629_+_(225g)	ZNF629	False	chr19:55372604-55373104	UBE2S	0.0176496	0.174407	0.00307821	0.00307821	0.205888	1	0.203348	0.0418668	0.0418668	ZNF629_+_+
33	ZNF629_+_(213r)	ZNF629_+_(225g)	ZNF629	False	chrX:103310803-103311303	TCEAL8	0.0386159	0.0811765	0.0031347	0.0031347	0.354029	1	0.222925	0.0789219	0.0789219	ZNF629_+_+
34	ZNF629_+_(213r)	ZNF629_+_(225g)	ZNF629	False	chr10:119247100-119247600	DENND10	0.0144469	0.0796802	0.00115113	0.00115113	0.765625	1	0.225574	0.172705	0.172705	ZNF629_+_+
35	ZNF629_+_(213r)	ZNF629_+_(225g)	ZNF629	False	chr10:97427726-97428226	RRP12	0.0049522	0.0854193	0.000423014	0.000423014	0.44219	1	0.212433	0.0939355	0.0939355	ZNF629_+_+
36	ZNF629_+_(213r)	ZNF629_+_(225g)	ZNF629	False	chr1:26201098-26201598	PDIK1L	0.0158474	0.0541455	0.000858066	0.000858066	0.301599	1	0.221922	0.0669314	0.0669314	ZNF629_+_+
37	ZNF629_+_(213r)	ZNF629_+_(225g)	ZNF629	False	chr8:22227191-22227691	SLC39A14	0.0456211	0.231043	0.0105404	0.0105404	0.241869	1	0.225299	0.054493	0.054493	ZNF629_+_+
38	ZNF629_+_(213r)	ZNF629_+_(225g)	ZNF629	False	chr8:22227716-22228216	SLC39A14	0.0359245	0.19239	0.00691154	0.00691154	0.241869	1	0.225299	0.054493	0.054493	ZNF629_+_+
39	ZNF629_+_(213r)	ZNF629_+_(225g)	ZNF629	False	chr8:22392495-22392995	SLC39A14	0.0466758	0.263256	0.0122877	0.0122877	0.241869	1	0.225299	0.054493	0.054493	ZNF629_+_+
40	ZNF629_+_(213r)	ZNF629_+_(225g)	ZNF629	False	chr19:8423876-8424376	CD320	0.0290489	0.12724	0.00369618	0.00369618	0.268497	1	0.162339	0.0435876	0.0435876	ZNF629_+_+
41	ZNF629_+_(213r)	ZNF629_+_(225g)	ZNF629	False	chr7:2479907-2480407	SNX8	0.0136248	0.0646976	0.000881488	0.000881488	0.574422	1	0.194837	0.111918	0.111918	ZNF629_+_+
42	ZNF629_+_(213r)	ZNF629_+_(225g)	ZNF629	False	chr17:73128460-73128960	C17orf80	0.0130354	0.126163	0.00164458	0.00164458	0.305191	1	0.270609	0.0825875	0.0825875	ZNF629_+_+
43	ZNF629_+_(213r)	ZNF629_+_(225g)	ZNF629	False	chr3:159763003-159763503	SCHIP1	0.0451966	0.0511918	0.00231369	0.00231369	0.189393	1	0.0803895	0.0152252	0.0152252	ZNF629_+_+
44	ZNF629_+_(213r)	ZNF629_+_(225g)	ZNF629	False	chr16:66619585-66620085	TK2	0.0357626	0.201606	0.00720996	0.00720996	0.279218	1	0.272635	0.0761247	0.0761247	ZNF629_+_+
45	ZNF629_+_(213r)	ZNF629_+_(225g)	ZNF629	False	chr7:100450579-100451079	SPDYE3	0.0268151	0.117461	0.00314973	0.00314973	0.251911	1	0.15933	0.040137	0.040137	ZNF629_+_+
46	ZNF629_+_(213r)	ZNF629_+_(225g)	ZNF629	False	chr7:98433258-98433758	BAIAP2L1	0.0480904	0.339502	0.0163268	0.0163268	0.541132	1	0.158677	0.0858653	0.0858653	ZNF629_+_+
47	ZNF629_+_(213r)	ZNF629_+_(225g)	ZNF629	False	chrX:103310803-103311303	BEX3	0.0834564	0.427745	0.035698	0.035698	0.425939	1	0.252675	0.107624	0.107624	ZNF629_+_+
48	ZNF629_+_(213r)	ZNF629_+_(225g)	ZNF629	False	chr11:67267301-67267801	POLD4	0.0283193	0.124358	0.00352173	0.00352173	0.282424	1	0.110714	0.0312682	0.0312682	ZNF629_+_+
49	ZNF629_+_(213r)	ZNF629_+_(225g)	ZNF629	False	chr1:68141978-68142478	DIRAS3	0.0649214	0.0542421	0.00352147	0.00352147	0.74634	1	0.142006	0.105985	0.105985	ZNF629_+_+
50	ZNF629_+_(213r)	ZNF629_+_(225g)	ZNF629	False	chr17:50478025-50478525	SPATA20	0.0160188	0.065528	0.00104968	0.00104968	1.33048	1	0.184449	0.245405	0.245405	ZNF629_+_+
51	ZNF629_+_(213r)	ZNF629_+_(225g)	ZNF629	False	chr19:49362775-49363275	DKKL1	0.0257579	0.0568101	0.00146331	0.00146331	0.677817	1	0.0924935	0.0626937	0.0626937	ZNF629_+_+
52	ZNF629_+_(213r)	ZNF629_+_(225g)	ZNF629	False	chr1:202589147-202589647	KDM5B	0.00947644	0.229245	0.00217242	0.00217242	0.240226	1	0.379654	0.0912028	0.0912028	ZNF629_+_+
53	ZNF629_+_(213r)	ZNF629_+_(225g)	ZNF629	False	chr19:40645934-40646434	LTBP4	0.0405253	0.23474	0.00951293	0.00951293	1.42672	1	0.28272	0.403361	0.403361	ZNF629_+_+
54	ZNF629_+_(213r)	ZNF629_+_(225g)	ZNF629	False	chr14:69999193-69999693	SMOC1	0.0913138	0.256313	0.0234049	0.0234049	0.715144	1	0.202228	0.144622	0.144622	ZNF629_+_+
55	ZNF629_+_(213r)	ZNF629_+_(225g)	ZNF629	False	chr2:230932547-230933047	PSMD1	0.0218763	0.131385	0.00287422	0.00287422	1.43763	1	0.388924	0.559128	0.559128	ZNF629_+_+
56	ZNF629_+_(213r)	ZNF629_+_(225g)	ZNF629	False	chr1:24567941-24568441	NIPAL3	0.0790601	0.164421	0.0129992	0.0129992	0.183737	1	0.177237	0.0325648	0.0325648	ZNF629_+_+
57	ZNF629_+_(213r)	ZNF629_+_(225g)	ZNF629	False	chr19:2477077-2477577	TMPRSS9	0.0144931	0.0667471	0.000967375	0.000967375	0.631435	1	0.105967	0.0669112	0.0669112	ZNF629_+_+
58	ZNF629_+_(213r)	ZNF629_+_(225g)	ZNF629	False	chr3:159763003-159763503	IQCJ-SCHIP1	0.0853625	0.183614	0.0156737	0.0156737	0.272416	1	0.089091	0.0242698	0.0242698	ZNF629_+_+
59	ZNF629_+_(213r)	ZNF629_+_(225g)	ZNF629	False	chr13:30408900-30409400	HMGB1	0.0127902	0.226043	0.00289112	0.00289112	0.185703	1	0.397342	0.0737875	0.0737875	ZNF629_+_+
60	ZNF629_+_(213r)	ZNF629_+_(225g)	ZNF629	False	chr9:104763503-104764003	NIPSNAP3A	0.103919	0.105288	0.0109415	0.0109415	0.253257	1	0.169019	0.0428051	0.0428051	ZNF629_+_+
61	ZNF629_+_(213r)	ZNF629_+_(225g)	ZNF629	False	chr19:50205154-50205654	NR1H2	0.0100793	0.0500262	0.00050423	0.00050423	1.02426	1	0.203249	0.20818	0.20818	ZNF629_+_+
62	ZNF629_+_(213r)	ZNF629_+_(225g)	ZNF629	False	chr1:231395337-231395837	EXOC8	0.0385395	0.113604	0.00437824	0.00437824	0.282617	1	0.218318	0.0617004	0.0617004	ZNF629_+_+
63	ZNF629_+_(213r)	ZNF629_+_(225g)	ZNF629	False	chr12:122399829-122400329	VPS33A	0.0345668	0.100279	0.00346633	0.00346633	0.378686	1	0.179937	0.0681396	0.0681396	ZNF629_+_+
64	ZNF629_+_(213r)	ZNF629_+_(225g)	ZNF629	False	chr4:182729358-182729858	TENM3	0.0381509	0.283905	0.0108313	0.0108313	0.178891	1	0.311449	0.0557155	0.0557155	ZNF629_+_+
65	ZNF629_+_(213r)	ZNF629_+_(225g)	ZNF629	False	chr19:3968627-3969127	DAPK3	0.11764	0.291789	0.0343259	0.0343259	0.181406	1	0.260946	0.0473371	0.0473371	ZNF629_+_+
66	ZNF629_+_(213r)	ZNF629_+_(225g)	ZNF629	False	chr14:22977641-22978141	LRP10	0.0152179	0.0878508	0.00133691	0.00133691	0.73849	1	0.238621	0.176219	0.176219	ZNF629_+_+
67	ZNF629_+_(213r)	ZNF629_+_(225g)	ZNF629	False	chr1:160189612-160190112	PEA15	0.0148108	0.0914261	0.0013541	0.0013541	0.203525	1	0.191658	0.0390073	0.0390073	ZNF629_+_+
68	ZNF629_+_(213r)	ZNF629_+_(225g)	ZNF629	False	chr12:121568929-121569429	KDM2B	0.0221449	0.171554	0.00379906	0.00379906	0.218318	1	0.234629	0.0512237	0.0512237	ZNF629_+_+
69	ZNF629_+_(213r)	ZNF629_+_(225g)	ZNF629	False	chr12:57898900-57899400	EEF1AKMT3	0.0141232	0.106388	0.00150254	0.00150254	1.78604	1	0.165358	0.295336	0.295336	ZNF629_+_+
70	ZNF629_+_(213r)	ZNF629_+_(225g)	ZNF629	False	chr12:57889467-57889967	EEF1AKMT3	0.0284424	0.139306	0.0039622	0.0039622	1.78604	1	0.165358	0.295336	0.295336	ZNF629_+_+
71	ZNF629_+_(213r)	ZNF629_+_(225g)	ZNF629	False	chr3:122978007-122978507	SEMA5B	0.0848951	0.190573	0.0161787	0.0161787	0.202344	1	0.0936698	0.0189535	0.0189535	ZNF629_+_+
72	ZNF629_+_(213r)	ZNF629_+_(225g)	ZNF629	False	chr11:61553540-61554040	CPSF7	0.0195046	0.0943157	0.00183959	0.00183959	0.329357	1	0.275095	0.0906046	0.0906046	ZNF629_+_+
73	ZNF629_+_(213r)	ZNF629_+_(225g)	ZNF629	False	chr18:23155749-23156249	TMEM241	0.0110082	0.143111	0.00157539	0.00157539	0.452429	1	0.258243	0.116837	0.116837	ZNF629_+_+
74	ZNF629_+_(213r)	ZNF629_+_(225g)	ZNF629	False	chr11:94135934-94136434	PANX1	0.123758	0.124352	0.0153896	0.0153896	1.89639	1	0.219458	0.416178	0.416178	ZNF629_+_+
75	ZNF629_+_(213r)	ZNF629_+_(225g)	ZNF629	False	chr16:2040780-2041280	RPS2	0.0302924	0.279067	0.0084536	0.0084536	0.392866	1	0.250677	0.0984825	0.0984825	ZNF629_+_+
76	ZNF629_+_(213r)	ZNF629_+_(225g)	ZNF629	False	chr6:116229223-116229723	NT5DC1	0.0325207	0.221769	0.00721207	0.00721207	0.22901	1	0.225778	0.0517056	0.0517056	ZNF629_+_+
77	ZNF629_+_(213r)	ZNF629_+_(225g)	ZNF629	False	chr1:150552191-150552691	ADAMTSL4	0.14878	0.511038	0.0760325	0.0760325	0.184392	1	0.152813	0.0281775	0.0281775	ZNF629_+_+
78	ZNF629_+_(213r)	ZNF629_+_(225g)	ZNF629	False	chr21:44294526-44295026	TRPM2	0.114131	0.0840493	0.00959261	0.00959261	0.554002	1	0.0555067	0.0307508	0.0307508	ZNF629_+_+
79	ZNF629_+_(213r)	ZNF629_+_(225g)	ZNF629	False	chr2:71578884-71579384	DYSF	0.0208154	0.220597	0.00459181	0.00459181	0.342252	1	0.148176	0.0507136	0.0507136	ZNF629_+_+
80	ZNF629_+_(213r)	ZNF629_+_(225g)	ZNF629	False	chr2:71831175-71831675	DYSF	0.0353078	0.0955181	0.00337253	0.00337253	0.342252	1	0.148176	0.0507136	0.0507136	ZNF629_+_+
81	ZNF629_+_(213r)	ZNF629_+_(225g)	ZNF629	False	chr11:72238079-72238579	ANAPC15	0.033702	0.133018	0.00448298	0.00448298	0.636507	1	0.152871	0.0973035	0.0973035	ZNF629_+_+
82	ZNF629_+_(213r)	ZNF629_+_(225g)	ZNF629	False	chr7:100489259-100489759	PPP1R35	0.0186089	0.134133	0.00249607	0.00249607	0.243956	1	0.165275	0.0403198	0.0403198	ZNF629_+_+
83	ZNF629_+_(213r)	ZNF629_+_(225g)	ZNF629	False	chr7:100584650-100585150	PPP1R35	0.0441594	0.154151	0.00680723	0.00680723	0.243956	1	0.165275	0.0403198	0.0403198	ZNF629_+_+
84	ZNF629_+_(213r)	ZNF629_+_(225g)	ZNF629	False	chr7:100450579-100451079	PPP1R35	0.0183851	0.129888	0.00238801	0.00238801	0.243956	1	0.165275	0.0403198	0.0403198	ZNF629_+_+
85	ZNF629_+_(213r)	ZNF629_+_(225g)	ZNF629	False	chr1:8047751-8048251	ERRFI1	0.100894	0.0860078	0.00867763	0.00867763	0.406865	1	0.149567	0.0608537	0.0608537	ZNF629_+_+
86	ZNF629_+_(213r)	ZNF629_+_(225g)	ZNF629	False	chr5:181160379-181160879	RACK1	0.107633	0.280838	0.0302274	0.0302274	0.317751	1	0.276036	0.0877107	0.0877107	ZNF629_+_+
87	ZNF629_+_(213r)	ZNF629_+_(225g)	ZNF629	False	chr7:92723209-92723709	CDK6	0.0206119	0.294237	0.00606478	0.00606478	1.61845	1	0.353797	0.572601	0.572601	ZNF629_+_+
88	ZNF629_+_(213r)	ZNF629_+_(225g)	ZNF629	False	chr7:610778-611278	PDGFA	0.0433712	0.109942	0.00476832	0.00476832	1.4398	1	0.205716	0.296189	0.296189	ZNF629_+_+
89	ZNF629_+_(213r)	ZNF629_+_(225g)	ZNF629	False	chr1:151716666-151717166	MRPL9	0.0346162	0.201583	0.00697805	0.00697805	0.64641	1	0.218126	0.140999	0.140999	ZNF629_+_+
90	ZNF629_+_(213r)	ZNF629_+_(225g)	ZNF629	False	chr1:151710151-151710651	MRPL9	0.0174909	0.108479	0.0018974	0.0018974	0.64641	1	0.218126	0.140999	0.140999	ZNF629_+_+
91	ZNF629_+_(213r)	ZNF629_+_(225g)	ZNF629	False	chr1:26799498-26799998	GPN2	0.0143249	0.0716256	0.00102603	0.00102603	1.56685	1	0.221089	0.346415	0.346415	ZNF629_+_+
92	ZNF629_+_(213r)	ZNF629_+_(225g)	ZNF629	False	chr11:67463803-67464303	GSTP1	0.0453042	0.188236	0.00852787	0.00852787	0.291391	1	0.070097	0.0204257	0.0204257	ZNF629_+_+
93	ZNF629_+_(213r)	ZNF629_+_(225g)	ZNF629	False	chr9:34363547-34364047	NUDT2	0.0342189	0.130119	0.00445254	0.00445254	0.178967	1	0.174738	0.0312724	0.0312724	ZNF629_+_+
94	ZNF629_+_(213r)	ZNF629_+_(225g)	ZNF629	False	chr12:57889467-57889967	AVIL	0.0231398	0.154673	0.0035791	0.0035791	0.779557	1	0.20714	0.161478	0.161478	ZNF629_+_+
95	ZNF629_+_(213r)	ZNF629_+_(225g)	ZNF629	False	chr2:73089505-73090005	SMYD5	0.0114288	0.0520547	0.000594925	0.000594925	0.269929	1	0.183897	0.0496391	0.0496391	ZNF629_+_+
96	ZNF629_+_(213r)	ZNF629_+_(225g)	ZNF629	False	chr17:75010958-75011458	JPT1	0.0301851	0.209499	0.00632377	0.00632377	0.367547	1	0.204562	0.0751862	0.0751862	ZNF629_+_+
97	ZNF629_+_(213r)	ZNF629_+_(225g)	ZNF629	False	chr7:100450579-100451079	PILRA	0.00875235	0.0717405	0.000627898	0.000627898	0.215199	1	0.124279	0.0267447	0.0267447	ZNF629_+_+
98	ZNF629_+_(213r)	ZNF629_+_(225g)	ZNF629	False	chr7:100489259-100489759	PILRA	0.0188988	0.0536138	0.00101324	0.00101324	0.215199	1	0.124279	0.0267447	0.0267447	ZNF629_+_+
99	ZNF629_+_(213r)	ZNF629_+_(225g)	ZNF629	False	chr6:37131081-37131581	PIM1	0.0107563	0.0663109	0.000713258	0.000713258	0.211172	1	0.166421	0.0351435	0.0351435	ZNF629_+_+
100	ZNF629_+_(213r)	ZNF629_+_(225g)	ZNF629	False	chr20:3093155-3093655	MRPS26	0.097269	0.355681	0.0345968	0.0345968	0.22153	1	0.160075	0.0354614	0.0354614	ZNF629_+_+
101	ZNF629_+_(213r)	ZNF629_+_(225g)	ZNF629	False	chr4:2800953-2801453	NOP14	0.0268355	0.0844406	0.00226601	0.00226601	0.517098	1	0.262472	0.135724	0.135724	ZNF629_+_+
102	ZNF629_+_(213r)	ZNF629_+_(225g)	ZNF629	False	chr16:67311738-67312238	LRRC36	0.0352059	0.077479	0.00272772	0.00272772	0.302301	1	0.0755056	0.0228255	0.0228255	ZNF629_+_+
103	ZNF629_+_(213r)	ZNF629_+_(225g)	ZNF629	False	chr10:75262646-75263146	VDAC2	0.0245285	0.142675	0.00349961	0.00349961	0.427223	1	0.244986	0.104663	0.104663	ZNF629_+_+
104	ZNF629_+_(213r)	ZNF629_+_(225g)	ZNF629	False	chr4:173529993-173530493	SCRG1	0.0312573	0.0868955	0.00271611	0.00271611	0.271751	1	0.0578291	0.0157151	0.0157151	ZNF629_+_+
105	ZNF629_+_(213r)	ZNF629_+_(225g)	ZNF629	False	chr4:173252179-173252679	SCRG1	0.134164	0.173918	0.0233335	0.0233335	0.271751	1	0.0578291	0.0157151	0.0157151	ZNF629_+_+
106	ZNF629_+_(213r)	ZNF629_+_(225g)	ZNF629	False	chr9:121724904-121725404	TTLL11	0.017886	0.074335	0.00132956	0.00132956	0.180902	1	0.194831	0.0352452	0.0352452	ZNF629_+_+
107	ZNF629_+_(213r)	ZNF629_+_(225g)	ZNF629	False	chr12:121774868-121775368	WDR66	0.0293286	0.146055	0.00428358	0.00428358	0.536673	1	0.139851	0.0750544	0.0750544	ZNF629_+_+
108	ZNF629_+_(213r)	ZNF629_+_(225g)	ZNF629	False	chr7:55951597-55952097	CHCHD2	0.033161	0.142836	0.00473659	0.00473659	0.282175	1	0.069084	0.0194938	0.0194938	ZNF629_+_+
109	ZNF629_+_(213r)	ZNF629_+_(225g)	ZNF629	False	chrX:136064959-136065459	MAP7D3	0.303113	0.224782	0.0681343	0.0681343	0.209744	1	0.195283	0.0409593	0.0409593	ZNF629_+_+
110	ZNF629_+_(213r)	ZNF629_+_(225g)	ZNF629	False	chr11:62707285-62707785	BSCL2	0.0180065	0.118049	0.00212564	0.00212564	0.496224	1	0.168619	0.0836728	0.0836728	ZNF629_+_+
111	ZNF629_+_(213r)	ZNF629_+_(225g)	ZNF629	False	chr13:41565228-41565728	RGCC	0.0310703	0.0705761	0.00219282	0.00219282	1.23075	1	0.232477	0.286121	0.286121	ZNF629_+_+
112	ZNF629_+_(213r)	ZNF629_+_(225g)	ZNF629	False	chr11:62689392-62689892	TUT1	0.0132565	0.0536407	0.000711086	0.000711086	0.721446	1	0.156803	0.113125	0.113125	ZNF629_+_+
113	ZNF629_+_(213r)	ZNF629_+_(225g)	ZNF629	False	chr8:73155961-73156461	TERF1	0.033249	0.0517231	0.00171974	0.00171974	0.452197	1	0.335627	0.15177	0.15177	ZNF629_+_+
114	ZNF629_+_(213r)	ZNF629_+_(225g)	ZNF629	False	chr2:30164931-30165431	YPEL5	0.0180081	0.12805	0.00230594	0.00230594	3.4604	1	0.298513	1.03297	1.03297	ZNF629_+_+
115	ZNF629_+_(213r)	ZNF629_+_(225g)	ZNF629	False	chr16:2124530-2125030	PKD1	0.0071711	0.220596	0.00158191	0.00158191	0.219851	1	0.294491	0.064744	0.064744	ZNF629_+_+
116	ZNF629_+_(213r)	ZNF629_+_(225g)	ZNF629	False	chr9:93126727-93127227	NINJ1	0.0453317	0.121964	0.00552884	0.00552884	0.194992	1	0.118492	0.023105	0.023105	ZNF629_+_+
117	ZNF629_+_(213r)	ZNF629_+_(225g)	ZNF629	False	chr1:4658168-4658668	AJAP1	0.178356	0.246241	0.0439187	0.0439187	0.397213	1	0.0692288	0.0274986	0.0274986	ZNF629_+_+
118	ZNF629_+_(213r)	ZNF629_+_(225g)	ZNF629	False	chr18:74204457-74204957	FBXO15	0.0699629	0.0569835	0.00398673	0.00398673	0.477313	1	0.0710731	0.0339241	0.0339241	ZNF629_+_+
119	ZNF629_+_(213r)	ZNF629_+_(225g)	ZNF629	False	chr7:74062053-74062553	LIMK1	0.0428117	0.0863819	0.00369816	0.00369816	0.1961	1	0.204546	0.0401116	0.0401116	ZNF629_+_+
120	ZNF629_+_(213r)	ZNF629_+_(225g)	ZNF629	False	chr18:36692310-36692810	TPGS2	0.0442646	0.103657	0.00458831	0.00458831	0.240879	1	0.275728	0.0664171	0.0664171	ZNF629_+_+
121	ZNF629_+_(213r)	ZNF629_+_(225g)	ZNF629	False	chr4:141027929-141028429	RNF150	0.0547198	0.298466	0.016332	0.016332	0.393187	1	0.273088	0.107375	0.107375	ZNF629_+_+
122	ZNF629_+_(213r)	ZNF629_+_(225g)	ZNF629	False	chr2:202001850-202002350	FZD7	0.0420303	0.155679	0.00654321	0.00654321	0.260798	1	0.27942	0.0728723	0.0728723	ZNF629_+_+
123	ZNF629_+_(213r)	ZNF629_+_(225g)	ZNF629	False	chr2:201909345-201909845	FZD7	0.0314823	0.159654	0.00502627	0.00502627	0.260798	1	0.27942	0.0728723	0.0728723	ZNF629_+_+
124	ZNF629_+_(213r)	ZNF629_+_(225g)	ZNF629	False	chr16:66619585-66620085	DYNC1LI2	0.0304739	0.191401	0.00583275	0.00583275	0.392256	1	0.390429	0.153148	0.153148	ZNF629_+_+
125	ZNF629_+_(213r)	ZNF629_+_(225g)	ZNF629	False	chr12:57090402-57090902	NAB2	0.0142196	0.0972757	0.00138323	0.00138323	0.18658	1	0.185693	0.0346466	0.0346466	ZNF629_+_+
126	ZNF629_+_(213r)	ZNF629_+_(225g)	ZNF629	False	chr1:151546995-151547495	TUFT1	0.0272135	0.0847018	0.00230503	0.00230503	0.2211	1	0.114171	0.0252432	0.0252432	ZNF629_+_+
127	ZNF629_+_(213r)	ZNF629_+_(225g)	ZNF629	False	chr13:25990701-25991201	ATP8A2	0.0783466	0.226653	0.0177575	0.0177575	0.281313	1	0.136286	0.038339	0.038339	ZNF629_+_+
128	ZNF629_+_(213r)	ZNF629_+_(225g)	ZNF629	False	chr6:4281748-4282248	ECI2	0.0178264	0.0539205	0.000961209	0.000961209	0.515826	1	0.274935	0.141819	0.141819	ZNF629_+_+
129	ZNF629_+_(213r)	ZNF629_+_(225g)	ZNF629	False	chr2:27706236-27706736	CCDC121	0.0388306	0.0653026	0.00253574	0.00253574	0.348751	1	0.112516	0.0392401	0.0392401	ZNF629_+_+
130	ZNF629_+_(213r)	ZNF629_+_(225g)	ZNF629	False	chr21:34525196-34525696	CLIC6	0.0338967	0.0562179	0.0019056	0.0019056	1.26845	1	0.0966984	0.122657	0.122657	ZNF629_+_+
131	ZNF629_+_(213r)	ZNF629_+_(225g)	ZNF629	False	chr4:4377665-4378165	NSG1	0.180343	0.161509	0.029127	0.029127	0.216894	1	0.105416	0.0228641	0.0228641	ZNF629_+_+
132	ZNF629_+_(213r)	ZNF629_+_(225g)	ZNF629	False	chr17:41777447-41777947	KLHL11	0.0156443	0.0888695	0.00139031	0.00139031	0.194901	1	0.22527	0.0439055	0.0439055	ZNF629_+_+
133	ZNF629_+_(213r)	ZNF629_+_(225g)	ZNF629	False	chr7:75565188-75565688	HIP1	0.0289676	0.202256	0.00585885	0.00585885	0.296775	1	0.311302	0.0923867	0.0923867	ZNF629_+_+
134	ZNF629_+_(213r)	ZNF629_+_(225g)	ZNF629	False	chrX:103310803-103311303	TCEAL7	0.0417281	0.0702269	0.00293043	0.00293043	0.451596	1	0.155196	0.0700857	0.0700857	ZNF629_+_+
135	ZNF629_+_(213r)	ZNF629_+_(225g)	ZNF629	False	chr14:81449950-81450450	STON2	0.0839799	0.160741	0.013499	0.013499	1.04089	1	0.126739	0.131921	0.131921	ZNF629_+_+
136	ZNF629_+_(213r)	ZNF629_+_(225g)	ZNF629	False	chr12:109715412-109715912	MVK	0.0240725	0.0825317	0.00198674	0.00198674	0.185004	1	0.18063	0.0334172	0.0334172	ZNF629_+_+
137	ZNF629_+_(213r)	ZNF629_+_(225g)	ZNF629	False	chr12:109727000-109727500	MVK	0.0257068	0.0815844	0.00209728	0.00209728	0.185004	1	0.18063	0.0334172	0.0334172	ZNF629_+_+
138	ZNF629_+_(213r)	ZNF629_+_(225g)	ZNF629	False	chr3:130601641-130602141	COL6A6	0.0301287	0.132378	0.00398838	0.00398838	0.218918	1	0.0712895	0.0156066	0.0156066	ZNF629_+_+
139	ZNF629_+_(213r)	ZNF629_+_(225g)	ZNF629	False	chr19:48782351-48782851	BCAT2	0.0100086	0.0745116	0.00074576	0.00074576	2.63258	1	0.196916	0.518399	0.518399	ZNF629_+_+
140	ZNF629_+_(213r)	ZNF629_+_(225g)	ZNF629	False	chr16:85605914-85606414	GINS2	0.0223944	0.0858826	0.00192329	0.00192329	0.299663	1	0.172117	0.0515772	0.0515772	ZNF629_+_+
141	ZNF629_+_(213r)	ZNF629_+_(225g)	ZNF629	False	chr18:35344796-35345296	INO80C	0.0985191	0.14117	0.0139079	0.0139079	0.44893	1	0.152822	0.0686065	0.0686065	ZNF629_+_+
142	ZNF629_+_(213r)	ZNF629_+_(225g)	ZNF629	False	chr6:84361299-84361799	CEP162	0.0594793	0.0818868	0.00487057	0.00487057	0.3378	1	0.269998	0.0912051	0.0912051	ZNF629_+_+
143	ZNF629_+_(213r)	ZNF629_+_(225g)	ZNF629	False	chr6:44000314-44000814	MRPL14	0.0246271	0.206561	0.00508701	0.00508701	0.512362	1	0.116154	0.0595128	0.0595128	ZNF629_+_+
144	ZNF629_+_(213r)	ZNF629_+_(225g)	ZNF629	False	chr6:158026386-158026886	SERAC1	0.0378151	0.107838	0.00407793	0.00407793	0.210616	1	0.154986	0.0326424	0.0326424	ZNF629_+_+
145	ZNF629_+_(213r)	ZNF629_+_(225g)	ZNF629	False	chr5:140295379-140295879	PFDN1	0.0301277	0.231831	0.00698453	0.00698453	0.508575	1	0.24233	0.123243	0.123243	ZNF629_+_+
146	ZNF629_+_(213r)	ZNF629_+_(225g)	ZNF629	False	chr20:45469454-45469954	TP53TG5	0.0282887	0.0574027	0.00162385	0.00162385	0.299222	1	0.110687	0.0331201	0.0331201	ZNF629_+_+
147	ZNF629_+_(213r)	ZNF629_+_(225g)	ZNF629	False	chr1:45442132-45442632	TESK2	0.0167255	0.0669408	0.00111962	0.00111962	0.254039	1	0.176839	0.044924	0.044924	ZNF629_+_+
148	ZNF629_+_(213r)	ZNF629_+_(225g)	ZNF629	False	chr1:108817020-108817520	PRPF38B	0.0256584	0.100738	0.00258478	0.00258478	0.373716	1	0.341826	0.127746	0.127746	ZNF629_+_+
149	ZNF629_+_(213r)	ZNF629_+_(225g)	ZNF629	False	chr5:151020249-151020749	TNIP1	0.0933327	0.184657	0.0172345	0.0172345	0.649689	1	0.207025	0.134502	0.134502	ZNF629_+_+
150	ZNF629_+_(213r)	ZNF629_+_(225g)	ZNF629	False	chr11:129861674-129862174	PRDM10	0.01243	0.0834408	0.00103717	0.00103717	0.278563	1	0.263743	0.073469	0.073469	ZNF629_+_+
151	ZNF629_+_(213r)	ZNF629_+_(225g)	ZNF629	False	chr19:996234-996734	R3HDM4	0.0218636	0.0898795	0.00196509	0.00196509	0.608838	1	0.198471	0.120836	0.120836	ZNF629_+_+
152	ZNF629_+_(213r)	ZNF629_+_(225g)	ZNF629	False	chr5:54603401-54603901	SNX18	0.0366087	0.273396	0.0100087	0.0100087	0.333678	1	0.321051	0.107128	0.107128	ZNF629_+_+
153	ZNF629_+_(213r)	ZNF629_+_(225g)	ZNF629	False	chr9:76592039-76592539	PRUNE2	0.0586391	0.203898	0.0119564	0.0119564	0.190357	1	0.123348	0.0234802	0.0234802	ZNF629_+_+
154	ZNF629_+_(213r)	ZNF629_+_(225g)	ZNF629	False	chr17:73342016-73342516	FAM104A	0.0152969	0.0793334	0.00121355	0.00121355	2.13514	1	0.214026	0.456975	0.456975	ZNF629_+_+
155	ZNF629_+_(213r)	ZNF629_+_(225g)	ZNF629	False	chr18:35344796-35345296	ZNF397	0.0254512	0.133278	0.00339209	0.00339209	0.233921	1	0.292003	0.0683057	0.0683057	ZNF629_+_+
156	ZNF629_+_(213r)	ZNF629_+_(225g)	ZNF629	False	chr7:36037074-36037574	SEPTIN7	0.0304031	0.256388	0.00779501	0.00779501	0.700099	1	0.421153	0.294849	0.294849	ZNF629_+_+
157	ZNF629_+_(213r)	ZNF629_+_(225g)	ZNF629	False	chr1:93722488-93722988	BCAR3	0.0203826	0.0608724	0.00124074	0.00124074	0.195259	1	0.195644	0.0382012	0.0382012	ZNF629_+_+
158	ZNF629_+_(213r)	ZNF629_+_(225g)	ZNF629	False	chr1:228059059-228059559	GUK1	0.0108784	0.0698844	0.000760227	0.000760227	0.341688	1	0.182946	0.0625106	0.0625106	ZNF629_+_+
159	ZNF629_+_(213r)	ZNF629_+_(225g)	ZNF629	False	chr16:51762033-51762533	HNRNPA1P48	0.369711	0.282585	0.104475	0.104475	0.559454	1	0.157786	0.0882741	0.0882741	ZNF629_+_+
160	ZNF629_+_(213r)	ZNF629_+_(225g)	ZNF629	False	chr22:36462052-36462552	EIF3D	0.0138088	0.159718	0.00220551	0.00220551	2.73571	1	0.266796	0.729876	0.729876	ZNF629_+_+
161	ZNF629_+_(213r)	ZNF629_+_(225g)	ZNF629	False	chr19:38912066-38912566	ECH1	0.0386013	0.177697	0.00685933	0.00685933	0.627269	1	0.174654	0.109555	0.109555	ZNF629_+_+
162	ZNF629_+_(213r)	ZNF629_+_(225g)	ZNF629	False	chr22:29225596-29226096	GAS2L1	0.0287137	0.0931895	0.00267581	0.00267581	0.696627	1	0.17341	0.120802	0.120802	ZNF629_+_+
163	ZNF629_+_(213r)	ZNF629_+_(225g)	ZNF629	False	chr9:133237370-133237870	SURF6	0.0187114	0.0994019	0.00185994	0.00185994	0.539032	1	0.291476	0.157115	0.157115	ZNF629_+_+
164	ZNF629_+_(213r)	ZNF629_+_(225g)	ZNF629	False	chr10:101032612-101033112	KAZALD1	0.0168287	0.118627	0.00199634	0.00199634	0.254353	1	0.22314	0.0567564	0.0567564	ZNF629_+_+
165	ZNF629_+_(213r)	ZNF629_+_(225g)	ZNF629	False	chr3:5026250-5026750	BHLHE40	0.0539415	0.396466	0.021386	0.021386	0.229977	1	0.237326	0.0545794	0.0545794	ZNF629_+_+
166	ZNF629_+_(213r)	ZNF629_+_(225g)	ZNF629	False	chr2:24454140-24454640	ITSN2	0.00974619	0.063024	0.000614244	0.000614244	0.225953	1	0.252109	0.0569649	0.0569649	ZNF629_+_+
167	ZNF629_+_(213r)	ZNF629_+_(225g)	ZNF629	False	chr5:171445860-171446360	NPM1	0.034854	0.223279	0.00778216	0.00778216	0.258044	1	0.370791	0.0956803	0.0956803	ZNF629_+_+
168	ZNF629_+_(213r)	ZNF629_+_(225g)	ZNF629	False	chr4:87525597-87526097	SPARCL1	0.265208	0.352381	0.0934544	0.0934544	0.196357	1	0.058279	0.0114435	0.0114435	ZNF629_+_+
169	ZNF629_+_(213r)	ZNF629_+_(225g)	ZNF629	False	chr20:31570014-31570514	ID1	0.0137949	0.0504483	0.000695928	0.000695928	0.277898	1	0.167649	0.0465893	0.0465893	ZNF629_+_+
170	ZNF629_+_(213r)	ZNF629_+_(225g)	ZNF629	False	chr1:31376658-31377158	SERINC2	0.0121367	0.0865316	0.00105021	0.00105021	0.395518	1	0.158871	0.0628363	0.0628363	ZNF629_+_+
171	ZNF629_+_(213r)	ZNF629_+_(225g)	ZNF629	False	chr19:17841296-17841796	CCDC124	0.0810481	0.15268	0.0123744	0.0123744	0.685335	1	0.177719	0.121797	0.121797	ZNF629_+_+
172	ZNF629_+_(213r)	ZNF629_+_(225g)	ZNF629	False	chr17:5526800-5527300	C1QBP	0.116906	0.131055	0.0153211	0.0153211	1.212	1	0.189517	0.229695	0.229695	ZNF629_+_+
173	ZNF629_+_(213r)	ZNF629_+_(225g)	ZNF629	False	chr11:119368610-119369110	THY1	0.0221841	0.133313	0.00295744	0.00295744	0.354094	1	0.19889	0.0704255	0.0704255	ZNF629_+_+
174	ZNF629_+_(213r)	ZNF629_+_(225g)	ZNF629	False	chr19:17841296-17841796	RPL18A	0.0949937	0.248667	0.0236218	0.0236218	0.825004	1	0.0997958	0.0823319	0.0823319	ZNF629_+_+
175	ZNF629_+_(213r)	ZNF629_+_(225g)	ZNF629	False	chr16:57105793-57106293	FAM192A	0.0134269	0.121221	0.00162763	0.00162763	0.566843	1	0.276998	0.157014	0.157014	ZNF629_+_+
176	ZNF629_+_(213r)	ZNF629_+_(225g)	ZNF629	False	chr14:22977641-22978141	CDH24	0.016908	0.0814831	0.00137772	0.00137772	0.274843	1	0.143366	0.039403	0.039403	ZNF629_+_+
177	ZNF629_+_(213r)	ZNF629_+_(225g)	ZNF629	False	chr19:996234-996734	WDR18	0.0182453	0.0720498	0.00131457	0.00131457	0.519395	1	0.115115	0.0597901	0.0597901	ZNF629_+_+
178	ZNF629_+_(213r)	ZNF629_+_(225g)	ZNF629	False	chr7:27185069-27185569	HOXA6	0.00484752	0.454833	0.00220481	0.00220481	0.449516	1	0.090754	0.0407954	0.0407954	ZNF629_+_+
179	ZNF629_+_(213r)	ZNF629_+_(225g)	ZNF629	False	chr20:44582235-44582735	TTPAL	0.0464093	0.0868719	0.00403166	0.00403166	0.349556	1	0.243161	0.0849983	0.0849983	ZNF629_+_+
180	ZNF629_+_(213r)	ZNF629_+_(225g)	ZNF629	False	chr19:18786424-18786924	DDX49	0.0245768	0.0818435	0.00201145	0.00201145	0.259845	1	0.152275	0.0395679	0.0395679	ZNF629_+_+
181	ZNF629_+_(213r)	ZNF629_+_(225g)	ZNF629	False	chr8:96227073-96227573	UQCRB	0.0886138	0.140229	0.0124262	0.0124262	0.423866	1	0.0810995	0.0343753	0.0343753	ZNF629_+_+
182	ZNF629_+_(213r)	ZNF629_+_(225g)	ZNF629	False	chr11:67267301-67267801	CLCF1	0.0162207	0.109059	0.00176901	0.00176901	0.507216	1	0.12902	0.0654408	0.0654408	ZNF629_+_+
183	ZNF629_+_(213r)	ZNF629_+_(225g)	ZNF629	False	chr16:67847491-67847991	THAP11	0.0267479	0.106456	0.00284746	0.00284746	0.316275	1	0.151187	0.0478165	0.0478165	ZNF629_+_+
184	ZNF629_+_(213r)	ZNF629_+_(225g)	ZNF629	False	chr1:1924313-1924813	NADK	0.0121918	0.0567587	0.000691992	0.000691992	0.460341	1	0.23465	0.108019	0.108019	ZNF629_+_+
185	ZNF629_+_(213r)	ZNF629_+_(225g)	ZNF629	False	chr2:96685984-96686484	CNNM3	0.0232407	0.054457	0.00126562	0.00126562	0.185271	1	0.157757	0.029228	0.029228	ZNF629_+_+
186	ZNF629_+_(213r)	ZNF629_+_(225g)	ZNF629	False	chrX:126166071-126166571	DCAF12L2	0.715839	0.120138	0.0859994	0.0859994	0.712839	1	0.132271	0.0942876	0.0942876	ZNF629_+_+
187	ZNF629_+_(213r)	ZNF629_+_(225g)	ZNF629	False	chr11:64239751-64240251	PRDX5	0.0281071	0.420233	0.0118115	0.0118115	0.228888	1	0.10793	0.0247039	0.0247039	ZNF629_+_+
188	ZNF629_+_(213r)	ZNF629_+_(225g)	ZNF629	False	chr5:119302871-119303371	HSD17B4	0.0823677	0.22785	0.0187675	0.0187675	0.336847	1	0.339669	0.114416	0.114416	ZNF629_+_+
189	ZNF629_+_(213r)	ZNF629_+_(225g)	ZNF629	False	chr19:54415109-54415609	CDC42EP5	0.0207026	0.185476	0.00383983	0.00383983	0.291624	1	0.184458	0.0537923	0.0537923	ZNF629_+_+
190	ZNF629_+_(213r)	ZNF629_+_(225g)	ZNF629	False	chr8:37891616-37892116	RAB11FIP1	0.0178963	0.158956	0.00284473	0.00284473	0.662028	1	0.183099	0.121217	0.121217	ZNF629_+_+
191	ZNF629_+_(213r)	ZNF629_+_(225g)	ZNF629	False	chr9:101485832-101486332	MRPL50	0.0880538	0.100515	0.00885075	0.00885075	0.259822	1	0.128102	0.0332836	0.0332836	ZNF629_+_+
192	ZNF629_+_(213r)	ZNF629_+_(225g)	ZNF629	False	chr22:31055503-31056003	OSBP2	0.0283678	0.0652629	0.00185137	0.00185137	0.284332	1	0.138764	0.0394552	0.0394552	ZNF629_+_+
193	ZNF629_+_(213r)	ZNF629_+_(225g)	ZNF629	False	chr14:64572942-64573442	HSPA2	0.0298859	0.139775	0.00417732	0.00417732	0.412162	1	0.130388	0.0537411	0.0537411	ZNF629_+_+
194	ZNF629_+_(213r)	ZNF629_+_(225g)	ZNF629	False	chr17:5526800-5527300	DERL2	0.0644601	0.108712	0.00700761	0.00700761	1.00522	1	0.213817	0.214934	0.214934	ZNF629_+_+
195	ZNF629_+_(213r)	ZNF629_+_(225g)	ZNF629	False	chr5:140711086-140711586	ZMAT2	0.0287421	0.0716891	0.0020605	0.0020605	0.351818	1	0.263279	0.0926265	0.0926265	ZNF629_+_+
196	ZNF629_+_(213r)	ZNF629_+_(225g)	ZNF629	False	chr16:67149228-67149728	CES4A	0.0455954	0.154317	0.00703614	0.00703614	0.345357	1	0.120872	0.041744	0.041744	ZNF629_+_+
197	ZNF629_+_(213r)	ZNF629_+_(225g)	ZNF629	False	chr16:67847491-67847991	NUTF2	0.0562987	0.266166	0.0149848	0.0149848	0.376927	1	0.154942	0.0584018	0.0584018	ZNF629_+_+
198	ZNF629_+_(213r)	ZNF629_+_(225g)	ZNF629	False	chr22:20203503-20204003	TRMT2A	0.0179465	0.0550531	0.00098801	0.00098801	0.237631	1	0.164946	0.0391964	0.0391964	ZNF629_+_+
199	ZNF629_+_(213r)	ZNF629_+_(225g)	ZNF629	False	chr14:22882845-22883345	OXA1L	0.0529229	0.100821	0.00533574	0.00533574	1.65589	1	0.192476	0.31872	0.31872	ZNF629_+_+
200	ZNF629_+_(213r)	ZNF629_+_(225g)	ZNF629	False	chr12:132195830-132196330	NOC4L	0.0431263	0.143638	0.00619456	0.00619456	0.455193	1	0.144897	0.0659561	0.0659561	ZNF629_+_+
201	ZNF629_+_(213r)	ZNF629_+_(225g)	ZNF629	False	chr12:132170159-132170659	NOC4L	0.0204556	0.0645637	0.00132069	0.00132069	0.455193	1	0.144897	0.0659561	0.0659561	ZNF629_+_+
202	ZNF629_+_(213r)	ZNF629_+_(225g)	ZNF629	False	chr1:39575608-39576108	PABPC4	0.0169835	0.107788	0.00183061	0.00183061	0.530615	1	0.338842	0.179795	0.179795	ZNF629_+_+
203	ZNF629_+_(213r)	ZNF629_+_(225g)	ZNF629	False	chr1:147084750-147085250	PRKAB2	0.0698999	0.175879	0.0122939	0.0122939	0.243004	1	0.312591	0.0759608	0.0759608	ZNF629_+_+
204	ZNF629_+_(213r)	ZNF629_+_(225g)	ZNF629	False	chr6:89312174-89312674	RRAGD	0.0280978	0.116393	0.0032704	0.0032704	0.341083	1	0.163012	0.0556006	0.0556006	ZNF629_+_+
205	ZNF629_+_(213r)	ZNF629_+_(225g)	ZNF629	False	chr17:1783865-1784365	TLCD2	0.0130742	0.197407	0.00258095	0.00258095	0.942178	1	0.274727	0.258841	0.258841	ZNF629_+_+
206	ZNF629_+_(213r)	ZNF629_+_(225g)	ZNF629	False	chr3:150078973-150079473	RNF13	0.0468555	0.234005	0.0109644	0.0109644	0.295575	1	0.326992	0.0966505	0.0966505	ZNF629_+_+
207	ZNF629_+_(213r)	ZNF629_+_(225g)	ZNF629	False	chr16:70646142-70646642	COG4	0.0138913	0.115238	0.00160081	0.00160081	0.215184	1	0.262233	0.0564285	0.0564285	ZNF629_+_+
208	ZNF629_+_(213r)	ZNF629_+_(225g)	ZNF629	False	chr4:173252179-173252679	HMGB2	0.0394074	0.182088	0.0071756	0.0071756	0.188285	1	0.265795	0.0500452	0.0500452	ZNF629_+_+
209	ZNF629_+_(213r)	ZNF629_+_(225g)	ZNF629	False	chr14:105352171-105352671	BTBD6	0.0212808	0.0581098	0.00123662	0.00123662	0.244983	1	0.223561	0.0547686	0.0547686	ZNF629_+_+
210	ZNF629_+_(213r)	ZNF629_+_(225g)	ZNF629	False	chr3:32420143-32420643	DYNC1LI1	0.0232233	0.0853186	0.00198138	0.00198138	0.226342	1	0.31057	0.0702951	0.0702951	ZNF629_+_+
211	ZNF629_+_(213r)	ZNF629_+_(225g)	ZNF629	False	chr11:125168873-125169373	PKNOX2	0.0433316	0.279896	0.0121283	0.0121283	0.446625	1	0.315306	0.140823	0.140823	ZNF629_+_+
212	ZNF629_+_(213r)	ZNF629_+_(225g)	ZNF629	False	chr15:74156514-74157014	STRA6	0.0253577	0.0685235	0.0017376	0.0017376	0.178512	1	0.111643	0.0199296	0.0199296	ZNF629_+_+
213	ZNF629_+_(213r)	ZNF629_+_(225g)	ZNF629	False	chr1:150552191-150552691	GOLPH3L	0.0195856	0.146934	0.0028778	0.0028778	0.372442	1	0.20336	0.0757396	0.0757396	ZNF629_+_+
214	ZNF629_+_(213r)	ZNF629_+_(225g)	ZNF629	False	chr18:32349676-32350176	GAREM1	0.0221748	0.0864182	0.0019163	0.0019163	0.279865	1	0.185704	0.0519721	0.0519721	ZNF629_+_+
215	ZNF629_+_(213r)	ZNF629_+_(225g)	ZNF629	False	chr19:38721985-38722485	RYR1	0.01914	0.0619807	0.00118631	0.00118631	0.207531	1	0.0774898	0.0160815	0.0160815	ZNF629_+_+
216	ZNF629_+_(213r)	ZNF629_+_(225g)	ZNF629	False	chr3:52089961-52090461	POC1A	0.0234974	0.13455	0.00316157	0.00316157	0.23247	1	0.182667	0.0424646	0.0424646	ZNF629_+_+
217	ZNF629_+_(213r)	ZNF629_+_(225g)	ZNF629	False	chr12:107649573-107650073	PWP1	0.0394058	0.155597	0.00613143	0.00613143	0.255472	1	0.322636	0.0824245	0.0824245	ZNF629_+_+
218	ZNF629_+_(213r)	ZNF629_+_(225g)	ZNF629	False	chr12:54082477-54082977	SMUG1	0.00995244	0.0587211	0.000584418	0.000584418	0.309148	1	0.144837	0.0447759	0.0447759	ZNF629_+_+
219	ZNF629_+_(213r)	ZNF629_+_(225g)	ZNF629	False	chr16:30748532-30749032	ZNF629	0.00487482	0.0724623	0.000353241	0.000353241	7.59332	1	1	7.59332	7.59332	ZNF629_+_+
220	ZNF629_+_(213r)	ZNF629_+_(225g)	ZNF629	False	chrX:103063933-103064433	BEX1	0.358171	0.402816	0.144277	0.144277	0.301817	1	0.120751	0.0364446	0.0364446	ZNF629_+_+
221	ZNF629_+_(213r)	ZNF629_+_(225g)	ZNF629	False	chr14:55077594-55078094	WDHD1	0.0372868	0.201693	0.00752049	0.00752049	0.343882	1	0.302846	0.104143	0.104143	ZNF629_+_+
222	ZNF629_+_(213r)	ZNF629_+_(225g)	ZNF629	False	chr8:96227073-96227573	PTDSS1	0.0406192	0.089282	0.00362657	0.00362657	0.247869	1	0.181013	0.0448676	0.0448676	ZNF629_+_+
223	ZNF629_+_(213r)	ZNF629_+_(225g)	ZNF629	False	chr6:44237066-44237566	TMEM63B	0.00989193	0.0808247	0.000799513	0.000799513	0.217152	1	0.209109	0.0454084	0.0454084	ZNF629_+_+
224	ZNF629_+_(213r)	ZNF629_+_(225g)	ZNF629	False	chr12:132195830-132196330	DDX51	0.0660441	0.0833946	0.00550772	0.00550772	0.479241	1	0.199805	0.0957546	0.0957546	ZNF629_+_+
225	ZNF629_+_(213r)	ZNF629_+_(225g)	ZNF629	False	chr14:105469451-105469951	TEDC1	0.0347883	0.124613	0.00433507	0.00433507	0.200408	1	0.145134	0.029086	0.029086	ZNF629_+_+
226	ZNF629_+_(213r)	ZNF629_+_(225g)	ZNF629	False	chr13:48233594-48234094	MED4	0.0222499	0.0863259	0.00192074	0.00192074	0.460671	1	0.329725	0.151895	0.151895	ZNF629_+_+
227	ZNF629_+_(213r)	ZNF629_+_(225g)	ZNF629	False	chr1:45442132-45442632	NASP	0.00619335	0.121196	0.000750608	0.000750608	0.270464	1	0.333821	0.0902867	0.0902867	ZNF629_+_+
228	ZNF629_+_(213r)	ZNF629_+_(225g)	ZNF629	False	chr12:57889467-57889967	TSPAN31	0.0123189	0.0535005	0.000659064	0.000659064	1.03446	1	0.207961	0.215128	0.215128	ZNF629_+_+
229	ZNF629_+_(213r)	ZNF629_+_(225g)	ZNF629	False	chr20:35319096-35319596	EIF6	0.110648	0.255762	0.0282995	0.0282995	0.358682	1	0.0688133	0.0246821	0.0246821	ZNF629_+_+
230	ZNF629_+_(213r)	ZNF629_+_(225g)	ZNF629	False	chr19:55537679-55538179	ZNF581	0.0911118	0.169028	0.0154005	0.0154005	0.222987	1	0.0728549	0.0162457	0.0162457	ZNF629_+_+
231	ZNF629_+_(213r)	ZNF629_+_(225g)	ZNF629	False	chr10:122504488-122504988	HTRA1	0.0248802	0.368624	0.00917144	0.00917144	0.204492	1	0.257051	0.0525647	0.0525647	ZNF629_+_+
232	ZNF629_+_(213r)	ZNF629_+_(225g)	ZNF629	False	chr15:64801932-64802432	PLEKHO2	0.0447431	0.0545679	0.00244154	0.00244154	0.227976	1	0.147695	0.0336709	0.0336709	ZNF629_+_+
233	ZNF629_+_(213r)	ZNF629_+_(225g)	ZNF629	False	chr15:64856779-64857279	PLEKHO2	0.0549702	0.0731382	0.00402042	0.00402042	0.227976	1	0.147695	0.0336709	0.0336709	ZNF629_+_+
234	ZNF629_+_(213r)	ZNF629_+_(225g)	ZNF629	False	chr7:151174687-151175187	CDK5	0.0171631	0.168155	0.00288606	0.00288606	0.51987	1	0.0627144	0.0326033	0.0326033	ZNF629_+_+
235	ZNF629_+_(213r)	ZNF629_+_(225g)	ZNF629	False	chr9:107409822-107410322	KLF4	0.0250561	0.392568	0.0098362	0.0098362	0.528509	1	0.24426	0.129094	0.129094	ZNF629_+_+
236	ZNF629_+_(213r)	ZNF629_+_(225g)	ZNF629	False	chr2:149692810-149693310	MMADHC	0.0616602	0.0506218	0.00312135	0.00312135	0.469843	1	0.285276	0.134035	0.134035	ZNF629_+_+
237	ZNF629_+_(213r)	ZNF629_+_(225g)	ZNF629	False	chr11:119315606-119316106	RNF26	0.0107775	0.0787696	0.000848937	0.000848937	0.313535	1	0.204303	0.0640561	0.0640561	ZNF629_+_+
238	ZNF629_+_(213r)	ZNF629_+_(225g)	ZNF629	False	chr3:184360708-184361208	PSMD2	0.0191724	0.2769	0.00530884	0.00530884	0.845176	1	0.308921	0.261093	0.261093	ZNF629_+_+
239	ZNF629_+_(213r)	ZNF629_+_(225g)	ZNF629	False	chr1:26201098-26201598	UBXN11	0.069645	0.0778899	0.00542464	0.00542464	0.408321	1	0.156612	0.0639479	0.0639479	ZNF629_+_+
240	ZNF629_+_(213r)	ZNF629_+_(225g)	ZNF629	False	chr11:126132206-126132706	FOXRED1	0.0177557	0.118799	0.00210936	0.00210936	0.303022	1	0.252837	0.0766151	0.0766151	ZNF629_+_+
241	ZNF629_+_(213r)	ZNF629_+_(225g)	ZNF629	False	chr7:30921068-30921568	ADCYAP1R1	0.0813939	0.0905799	0.00737265	0.00737265	0.181089	1	0.10347	0.0187373	0.0187373	ZNF629_+_+
242	ZNF629_+_(213r)	ZNF629_+_(225g)	ZNF629	False	chr6:24283151-24283651	MRS2	0.0679186	0.10111	0.00686726	0.00686726	0.24343	1	0.222221	0.0540952	0.0540952	ZNF629_+_+
243	ZNF629_+_(213r)	ZNF629_+_(225g)	ZNF629	False	chr2:215434520-215435020	ATIC	0.0501007	0.0649178	0.00325242	0.00325242	0.336167	1	0.221355	0.0744122	0.0744122	ZNF629_+_+
0	ZNF646_+_(145r)	ZNF646_+_(162g)	ZNF646	False	chr1:53470084-53470584	GLIS1	0.0303299	0.249762	0.00757525	0.00757525	1.16068	1	0.0629509	0.073066	0.073066	ZNF646_+_+
1	ZNF646_+_(145r)	ZNF646_+_(162g)	ZNF646	False	chr1:53485414-53485914	GLIS1	0.024346	0.203968	0.00496581	0.00496581	1.16068	1	0.0629509	0.073066	0.073066	ZNF646_+_+
2	ZNF646_+_(145r)	ZNF646_+_(162g)	ZNF646	False	chr11:62832441-62832941	WDR74	0.00768659	0.0944813	0.000726239	0.000726239	0.230717	1	0.175894	0.0405818	0.0405818	ZNF646_+_+
3	ZNF646_+_(145r)	ZNF646_+_(162g)	ZNF646	False	chr19:14217301-14217801	PRKACA	0.0103019	0.119428	0.00123033	0.00123033	5.1133	1	0.20926	1.07001	1.07001	ZNF646_+_+
4	ZNF646_+_(145r)	ZNF646_+_(162g)	ZNF646	False	chrX:150982371-150982871	HMGB3	0.121762	0.438661	0.0534122	0.0534122	0.222292	1	0.118637	0.0263719	0.0263719	ZNF646_+_+
5	ZNF646_+_(145r)	ZNF646_+_(162g)	ZNF646	False	chr1:156160490-156160990	GLMP	0.0162534	0.0579921	0.000942568	0.000942568	1.98597	1	0.136885	0.27185	0.27185	ZNF646_+_+
6	ZNF646_+_(145r)	ZNF646_+_(162g)	ZNF646	False	chr16:90047385-90047885	CENPBD1	0.0264348	0.0974328	0.00257561	0.00257561	0.253123	1	0.0865864	0.021917	0.021917	ZNF646_+_+
7	ZNF646_+_(145r)	ZNF646_+_(162g)	ZNF646	False	chr16:89860733-89861233	CENPBD1	0.0201457	0.116711	0.00235122	0.00235122	0.253123	1	0.0865864	0.021917	0.021917	ZNF646_+_+
8	ZNF646_+_(145r)	ZNF646_+_(162g)	ZNF646	False	chr19:3458113-3458613	DOHH	0.0111836	0.0552277	0.000617644	0.000617644	0.23011	1	0.107241	0.0246773	0.0246773	ZNF646_+_+
9	ZNF646_+_(145r)	ZNF646_+_(162g)	ZNF646	False	chr19:3360664-3361164	DOHH	0.0202639	0.118565	0.00240259	0.00240259	0.23011	1	0.107241	0.0246773	0.0246773	ZNF646_+_+
10	ZNF646_+_(145r)	ZNF646_+_(162g)	ZNF646	False	chr10:99329883-99330383	GOT1	0.0535761	0.133837	0.00717044	0.00717044	0.216396	1	0.1301	0.028153	0.028153	ZNF646_+_+
11	ZNF646_+_(145r)	ZNF646_+_(162g)	ZNF646	False	chr7:1556174-1556674	PSMG3	0.0156045	0.0579301	0.000903972	0.000903972	1.68005	1	0.0721412	0.121201	0.121201	ZNF646_+_+
12	ZNF646_+_(145r)	ZNF646_+_(162g)	ZNF646	False	chr3:48919154-48919654	NDUFAF3	0.0232382	0.0808879	0.00187969	0.00187969	0.570254	1	0.137384	0.0783437	0.0783437	ZNF646_+_+
13	ZNF646_+_(145r)	ZNF646_+_(162g)	ZNF646	False	chrX:48917075-48917575	PQBP1	0.0324472	0.0717688	0.0023287	0.0023287	0.357253	1	0.130965	0.0467877	0.0467877	ZNF646_+_+
14	ZNF646_+_(145r)	ZNF646_+_(162g)	ZNF646	False	chr12:48002132-48002632	PFKM	0.0281044	0.136541	0.00383741	0.00383741	0.240172	1	0.144579	0.0347237	0.0347237	ZNF646_+_+
15	ZNF646_+_(145r)	ZNF646_+_(162g)	ZNF646	False	chr15:90249255-90249755	IDH2	0.0226084	0.0953328	0.00215533	0.00215533	0.220716	1	0.21697	0.0478887	0.0478887	ZNF646_+_+
16	ZNF646_+_(145r)	ZNF646_+_(162g)	ZNF646	False	chr11:65647091-65647591	RELA	0.00927145	0.0729267	0.000676137	0.000676137	0.373595	1	0.1066	0.0398254	0.0398254	ZNF646_+_+
17	ZNF646_+_(145r)	ZNF646_+_(162g)	ZNF646	False	chr11:65591882-65592382	RELA	0.0247608	0.124255	0.00307667	0.00307667	0.373595	1	0.1066	0.0398254	0.0398254	ZNF646_+_+
18	ZNF646_+_(145r)	ZNF646_+_(162g)	ZNF646	False	chr3:48919154-48919654	WDR6	0.00942085	0.119063	0.00112167	0.00112167	0.603415	1	0.176203	0.106324	0.106324	ZNF646_+_+
19	ZNF646_+_(145r)	ZNF646_+_(162g)	ZNF646	False	chr22:19171911-19172411	ESS2	0.023795	0.11382	0.00270835	0.00270835	0.351606	1	0.0934004	0.0328401	0.0328401	ZNF646_+_+
20	ZNF646_+_(145r)	ZNF646_+_(162g)	ZNF646	False	chr1:112849530-112850030	SLC16A1	0.0527883	0.241023	0.0127232	0.0127232	0.215978	1	0.197908	0.0427438	0.0427438	ZNF646_+_+
21	ZNF646_+_(145r)	ZNF646_+_(162g)	ZNF646	False	chr3:51975803-51976303	POC1A	0.0358642	0.267998	0.00961154	0.00961154	1.29481	1	0.151864	0.196634	0.196634	ZNF646_+_+
22	ZNF646_+_(145r)	ZNF646_+_(162g)	ZNF646	False	chr19:52786585-52787085	ZNF468	0.0349306	0.0609578	0.00212929	0.00212929	0.32856	1	0.072324	0.0237628	0.0237628	ZNF646_+_+
23	ZNF646_+_(145r)	ZNF646_+_(162g)	ZNF646	False	chr9:133406724-133407224	STKLD1	0.0289501	0.0921033	0.0026664	0.0026664	1.20932	1	0.0620202	0.0750025	0.0750025	ZNF646_+_+
24	ZNF646_+_(145r)	ZNF646_+_(162g)	ZNF646	False	chr10:22335249-22335749	COMMD3	0.0203797	0.280568	0.00571789	0.00571789	0.227152	1	0.137429	0.0312171	0.0312171	ZNF646_+_+
25	ZNF646_+_(145r)	ZNF646_+_(162g)	ZNF646	False	chr10:22336271-22336771	COMMD3	0.0486715	0.306375	0.0149118	0.0149118	0.227152	1	0.137429	0.0312171	0.0312171	ZNF646_+_+
26	ZNF646_+_(145r)	ZNF646_+_(162g)	ZNF646	False	chr6:26042886-26043386	HIST1H1A	0.0109707	0.141768	0.0015553	0.0015553	0.533984	1	0.170905	0.0912606	0.0912606	ZNF646_+_+
27	ZNF646_+_(145r)	ZNF646_+_(162g)	ZNF646	False	chr22:37818822-37819322	ANKRD54	0.00934862	0.127412	0.00119113	0.00119113	0.311484	1	0.156845	0.0488547	0.0488547	ZNF646_+_+
28	ZNF646_+_(145r)	ZNF646_+_(162g)	ZNF646	False	chr16:89910197-89910697	FANCA	0.0312923	0.323825	0.0101332	0.0101332	0.406236	1	0.18096	0.0735124	0.0735124	ZNF646_+_+
29	ZNF646_+_(145r)	ZNF646_+_(162g)	ZNF646	False	chr16:89860733-89861233	FANCA	0.0101192	0.188846	0.00191097	0.00191097	0.406236	1	0.18096	0.0735124	0.0735124	ZNF646_+_+
30	ZNF646_+_(145r)	ZNF646_+_(162g)	ZNF646	False	chr19:1082475-1082975	POLR2E	0.0192106	0.29414	0.00565061	0.00565061	0.557155	1	0.139744	0.0778589	0.0778589	ZNF646_+_+
31	ZNF646_+_(145r)	ZNF646_+_(162g)	ZNF646	False	chr7:100676475-100676975	GIGYF1	0.00989275	0.281859	0.00278836	0.00278836	0.246264	1	0.20349	0.0501123	0.0501123	ZNF646_+_+
32	ZNF646_+_(145r)	ZNF646_+_(162g)	ZNF646	False	chr12:118062191-118062691	PEBP1	0.120962	0.427343	0.0516923	0.0516923	0.2285	1	0.219571	0.0501719	0.0501719	ZNF646_+_+
33	ZNF646_+_(145r)	ZNF646_+_(162g)	ZNF646	False	chr7:101162821-101163321	ZNHIT1	0.0254738	0.211006	0.00537513	0.00537513	0.306982	1	0.0530477	0.0162847	0.0162847	ZNF646_+_+
34	ZNF646_+_(145r)	ZNF646_+_(162g)	ZNF646	False	chr16:2341249-2341749	ECI1	0.0382621	0.307151	0.0117523	0.0117523	0.32503	1	0.114901	0.0373463	0.0373463	ZNF646_+_+
35	ZNF646_+_(145r)	ZNF646_+_(162g)	ZNF646	False	chr16:2237548-2238048	ECI1	0.0203664	0.280677	0.0057164	0.0057164	0.32503	1	0.114901	0.0373463	0.0373463	ZNF646_+_+
36	ZNF646_+_(145r)	ZNF646_+_(162g)	ZNF646	False	chr19:35030912-35031412	ZNF30	0.0984823	0.157212	0.0154826	0.0154826	0.558978	1	0.158424	0.0885553	0.0885553	ZNF646_+_+
37	ZNF646_+_(145r)	ZNF646_+_(162g)	ZNF646	False	chr3:71754525-71755025	EIF4E3	0.0649214	0.212968	0.0138262	0.0138262	0.209101	1	0.119056	0.0248947	0.0248947	ZNF646_+_+
38	ZNF646_+_(145r)	ZNF646_+_(162g)	ZNF646	False	chr12:6620319-6620819	PIANP	0.0489705	0.11152	0.00546118	0.00546118	0.282124	1	0.0816433	0.0230335	0.0230335	ZNF646_+_+
39	ZNF646_+_(145r)	ZNF646_+_(162g)	ZNF646	False	chr12:6606187-6606687	PIANP	0.0407707	0.138174	0.00563343	0.00563343	0.282124	1	0.0816433	0.0230335	0.0230335	ZNF646_+_+
40	ZNF646_+_(145r)	ZNF646_+_(162g)	ZNF646	False	chr22:37746607-37747107	SH3BP1	0.0174551	0.0785076	0.00137036	0.00137036	0.377035	1	0.0568573	0.0214372	0.0214372	ZNF646_+_+
41	ZNF646_+_(145r)	ZNF646_+_(162g)	ZNF646	False	chr19:4304350-4304850	MPND	0.0187163	0.114174	0.00213692	0.00213692	0.257871	1	0.0625166	0.0161212	0.0161212	ZNF646_+_+
42	ZNF646_+_(145r)	ZNF646_+_(162g)	ZNF646	False	chr19:17390271-17390771	MRPL34	0.0192717	0.231711	0.00446547	0.00446547	0.208485	1	0.0565522	0.0117903	0.0117903	ZNF646_+_+
43	ZNF646_+_(145r)	ZNF646_+_(162g)	ZNF646	False	chr19:3458113-3458613	TBXA2R	0.0283132	0.1034	0.00292759	0.00292759	0.929485	1	0.0705298	0.0655564	0.0655564	ZNF646_+_+
44	ZNF646_+_(145r)	ZNF646_+_(162g)	ZNF646	False	chr1:155261622-155262122	SLC50A1	0.0105403	0.139319	0.00146847	0.00146847	0.762754	1	0.1635	0.12471	0.12471	ZNF646_+_+
45	ZNF646_+_(145r)	ZNF646_+_(162g)	ZNF646	False	chr3:184334991-184335491	CLCN2	0.0370752	0.197617	0.00732668	0.00732668	0.648207	1	0.170523	0.110534	0.110534	ZNF646_+_+
46	ZNF646_+_(145r)	ZNF646_+_(162g)	ZNF646	False	chr14:60648770-60649270	SIX4	0.0447801	0.233993	0.0104782	0.0104782	0.583388	1	0.180842	0.105501	0.105501	ZNF646_+_+
47	ZNF646_+_(145r)	ZNF646_+_(162g)	ZNF646	False	chr11:1876229-1876729	CTSD	0.0128591	0.176315	0.00226725	0.00226725	0.395312	1	0.201707	0.0797373	0.0797373	ZNF646_+_+
48	ZNF646_+_(145r)	ZNF646_+_(162g)	ZNF646	False	chr1:1243833-1244333	MXRA8	0.0362158	0.0818453	0.00296409	0.00296409	0.954972	1	0.183709	0.175437	0.175437	ZNF646_+_+
49	ZNF646_+_(145r)	ZNF646_+_(162g)	ZNF646	False	chr19:13795689-13796189	C19orf53	0.00710808	0.283928	0.00201818	0.00201818	0.213209	1	0.0526705	0.0112298	0.0112298	ZNF646_+_+
50	ZNF646_+_(145r)	ZNF646_+_(162g)	ZNF646	False	chr17:47895189-47895689	SCRN2	0.024968	0.0964333	0.00240774	0.00240774	0.386666	1	0.103247	0.039922	0.039922	ZNF646_+_+
51	ZNF646_+_(145r)	ZNF646_+_(162g)	ZNF646	False	chr12:103841670-103842170	TDG	0.0352137	0.187551	0.00660435	0.00660435	0.2018	1	0.20987	0.0423517	0.0423517	ZNF646_+_+
52	ZNF646_+_(145r)	ZNF646_+_(162g)	ZNF646	False	chr19:17424908-17425408	GTPBP3	0.0231849	0.162915	0.00377717	0.00377717	0.279313	1	0.137676	0.0384546	0.0384546	ZNF646_+_+
53	ZNF646_+_(145r)	ZNF646_+_(162g)	ZNF646	False	chr17:82153793-82154293	RAC3	0.0091375	0.1001	0.000914661	0.000914661	1.11284	1	0.180701	0.201092	0.201092	ZNF646_+_+
54	ZNF646_+_(145r)	ZNF646_+_(162g)	ZNF646	False	chr7:76393573-76394073	SRRM3	0.00966497	0.0776736	0.000750713	0.000750713	0.41105	1	0.0562333	0.0231147	0.0231147	ZNF646_+_+
55	ZNF646_+_(145r)	ZNF646_+_(162g)	ZNF646	False	chr16:66867767-66868267	DYNC1LI2	0.0147082	0.228611	0.00336244	0.00336244	0.293779	1	0.268997	0.0790259	0.0790259	ZNF646_+_+
56	ZNF646_+_(145r)	ZNF646_+_(162g)	ZNF646	False	chr11:72814712-72815212	ATG16L2	0.0292811	0.0734356	0.00215028	0.00215028	0.313342	1	0.143842	0.0450718	0.0450718	ZNF646_+_+
57	ZNF646_+_(145r)	ZNF646_+_(162g)	ZNF646	False	chr15:29570790-29571290	TJP1	0.0434664	0.107189	0.00465911	0.00465911	0.22159	1	0.224409	0.0497269	0.0497269	ZNF646_+_+
58	ZNF646_+_(145r)	ZNF646_+_(162g)	ZNF646	False	chr8:143715952-143716452	PYCR3	0.0226441	0.0768782	0.00174084	0.00174084	0.368642	1	0.0847205	0.0312315	0.0312315	ZNF646_+_+
59	ZNF646_+_(145r)	ZNF646_+_(162g)	ZNF646	False	chr1:10530243-10530743	PGD	0.0733166	0.17874	0.0131046	0.0131046	0.324087	1	0.0998813	0.0323703	0.0323703	ZNF646_+_+
60	ZNF646_+_(145r)	ZNF646_+_(162g)	ZNF646	False	chr1:25906750-25907250	STMN1	0.0173907	0.370063	0.00643567	0.00643567	0.615734	1	0.144539	0.0889974	0.0889974	ZNF646_+_+
61	ZNF646_+_(145r)	ZNF646_+_(162g)	ZNF646	False	chr8:143715952-143716452	ZNF623	0.00713313	0.0823819	0.000587641	0.000587641	0.977843	1	0.135892	0.132881	0.132881	ZNF646_+_+
62	ZNF646_+_(145r)	ZNF646_+_(162g)	ZNF646	False	chr7:87475588-87476088	ABCB4	0.255984	0.31594	0.0808755	0.0808755	0.27421	1	0.155047	0.0425155	0.0425155	ZNF646_+_+
63	ZNF646_+_(145r)	ZNF646_+_(162g)	ZNF646	False	chr7:45089301-45089801	TBRG4	0.0541977	0.121631	0.00659211	0.00659211	0.45907	1	0.0864075	0.0396671	0.0396671	ZNF646_+_+
64	ZNF646_+_(145r)	ZNF646_+_(162g)	ZNF646	False	chr16:30814195-30814695	SETD1A	0.0164802	0.106444	0.00175422	0.00175422	0.772621	1	0.148417	0.11467	0.11467	ZNF646_+_+
65	ZNF646_+_(145r)	ZNF646_+_(162g)	ZNF646	False	chr19:17390271-17390771	NR2F6	0.0210491	0.224859	0.0047331	0.0047331	0.517442	1	0.153849	0.0796081	0.0796081	ZNF646_+_+
66	ZNF646_+_(145r)	ZNF646_+_(162g)	ZNF646	False	chr3:50345518-50346018	TMEM115	0.0279059	0.0774141	0.00216031	0.00216031	0.511132	1	0.157082	0.0802894	0.0802894	ZNF646_+_+
67	ZNF646_+_(145r)	ZNF646_+_(162g)	ZNF646	False	chr6:43285255-43285755	CUL9	0.0100382	0.150562	0.00151136	0.00151136	0.347785	1	0.1498	0.0520983	0.0520983	ZNF646_+_+
68	ZNF646_+_(145r)	ZNF646_+_(162g)	ZNF646	False	chr4:153683981-153684481	SFRP2	0.0224967	0.0905654	0.00203742	0.00203742	0.99874	1	0.263402	0.26307	0.26307	ZNF646_+_+
69	ZNF646_+_(145r)	ZNF646_+_(162g)	ZNF646	False	chr13:38686724-38687224	FREM2	0.248198	0.233003	0.057831	0.057831	6.55386	1	0.072861	0.47752	0.47752	ZNF646_+_+
70	ZNF646_+_(145r)	ZNF646_+_(162g)	ZNF646	False	chr3:50345518-50346018	GNAI2	0.0157251	0.224962	0.00353754	0.00353754	0.6508	1	0.285432	0.185759	0.185759	ZNF646_+_+
71	ZNF646_+_(145r)	ZNF646_+_(162g)	ZNF646	False	chr3:50337927-50338427	GNAI2	0.0057294	0.0978776	0.00056078	0.00056078	0.6508	1	0.285432	0.185759	0.185759	ZNF646_+_+
72	ZNF646_+_(145r)	ZNF646_+_(162g)	ZNF646	False	chr2:219386613-219387113	DNAJB2	0.0130426	0.0711944	0.000928557	0.000928557	0.67498	1	0.166124	0.11213	0.11213	ZNF646_+_+
73	ZNF646_+_(145r)	ZNF646_+_(162g)	ZNF646	False	chr12:6606187-6606687	ING4	0.0150072	0.223122	0.00334843	0.00334843	0.222767	1	0.16339	0.0363978	0.0363978	ZNF646_+_+
74	ZNF646_+_(145r)	ZNF646_+_(162g)	ZNF646	False	chr12:6620319-6620819	ING4	0.0202462	0.137675	0.0027874	0.0027874	0.222767	1	0.16339	0.0363978	0.0363978	ZNF646_+_+
75	ZNF646_+_(145r)	ZNF646_+_(162g)	ZNF646	False	chr4:680944-681444	PCGF3	0.0117061	0.141169	0.00165254	0.00165254	0.324503	1	0.197289	0.064021	0.064021	ZNF646_+_+
76	ZNF646_+_(145r)	ZNF646_+_(162g)	ZNF646	False	chr8:94823645-94824145	TP53INP1	0.0387285	0.138665	0.0053703	0.0053703	0.206174	1	0.144847	0.0298638	0.0298638	ZNF646_+_+
77	ZNF646_+_(145r)	ZNF646_+_(162g)	ZNF646	False	chr8:94949715-94950215	TP53INP1	0.116111	0.219798	0.0255211	0.0255211	0.206174	1	0.144847	0.0298638	0.0298638	ZNF646_+_+
78	ZNF646_+_(145r)	ZNF646_+_(162g)	ZNF646	False	chr19:40799473-40799973	EGLN2	0.0178589	0.161503	0.00288426	0.00288426	0.319144	1	0.120111	0.0383326	0.0383326	ZNF646_+_+
79	ZNF646_+_(145r)	ZNF646_+_(162g)	ZNF646	False	chr19:40776830-40777330	EGLN2	0.0240466	0.135558	0.0032597	0.0032597	0.319144	1	0.120111	0.0383326	0.0383326	ZNF646_+_+
80	ZNF646_+_(145r)	ZNF646_+_(162g)	ZNF646	False	chr22:37818822-37819322	NOL12	0.0237612	0.161164	0.00382944	0.00382944	0.260762	1	0.0713055	0.0185937	0.0185937	ZNF646_+_+
81	ZNF646_+_(145r)	ZNF646_+_(162g)	ZNF646	False	chr22:37746607-37747107	NOL12	0.0230602	0.140608	0.00324244	0.00324244	0.260762	1	0.0713055	0.0185937	0.0185937	ZNF646_+_+
82	ZNF646_+_(145r)	ZNF646_+_(162g)	ZNF646	False	chr17:28745112-28745612	RPL23A	0.0179721	0.367261	0.00660047	0.00660047	0.211465	1	0.0599617	0.0126798	0.0126798	ZNF646_+_+
83	ZNF646_+_(145r)	ZNF646_+_(162g)	ZNF646	False	chr19:1066862-1067362	STK11	0.0109726	0.214929	0.00235834	0.00235834	0.876603	1	0.138726	0.121607	0.121607	ZNF646_+_+
84	ZNF646_+_(145r)	ZNF646_+_(162g)	ZNF646	False	chr19:1112090-1112590	STK11	0.0123478	0.172426	0.00212908	0.00212908	0.876603	1	0.138726	0.121607	0.121607	ZNF646_+_+
85	ZNF646_+_(145r)	ZNF646_+_(162g)	ZNF646	False	chr2:74555134-74555634	AUP1	0.0101971	0.114505	0.00116762	0.00116762	0.390352	1	0.149794	0.0584724	0.0584724	ZNF646_+_+
86	ZNF646_+_(145r)	ZNF646_+_(162g)	ZNF646	False	chr1:248857876-248858376	PGBD2	0.0331254	0.103365	0.003424	0.003424	0.274941	1	0.161172	0.0443127	0.0443127	ZNF646_+_+
87	ZNF646_+_(145r)	ZNF646_+_(162g)	ZNF646	False	chr1:1398673-1399173	ATAD3A	0.0101199	0.07306	0.00073936	0.00073936	0.912193	1	0.136751	0.124744	0.124744	ZNF646_+_+
88	ZNF646_+_(145r)	ZNF646_+_(162g)	ZNF646	False	chr14:102927761-102928261	TRAF3	0.0273091	0.0656479	0.00179279	0.00179279	1.51193	1	0.212811	0.321756	0.321756	ZNF646_+_+
89	ZNF646_+_(145r)	ZNF646_+_(162g)	ZNF646	False	chr5:139711862-139712362	CXXC5	0.0647692	0.332175	0.0215147	0.0215147	0.363938	1	0.190554	0.0693498	0.0693498	ZNF646_+_+
90	ZNF646_+_(145r)	ZNF646_+_(162g)	ZNF646	False	chr9:133406724-133407224	SURF6	0.0348036	0.224216	0.00780353	0.00780353	0.207116	1	0.211607	0.0438271	0.0438271	ZNF646_+_+
91	ZNF646_+_(145r)	ZNF646_+_(162g)	ZNF646	False	chr20:63979420-63979920	TPD52L2	0.0216322	0.0595616	0.00128845	0.00128845	0.781367	1	0.21657	0.169221	0.169221	ZNF646_+_+
92	ZNF646_+_(145r)	ZNF646_+_(162g)	ZNF646	False	chr16:19114479-19114979	COQ7	0.0436983	0.176161	0.00769794	0.00769794	0.234633	1	0.185663	0.0435628	0.0435628	ZNF646_+_+
93	ZNF646_+_(145r)	ZNF646_+_(162g)	ZNF646	False	chr1:155261622-155262122	RUSC1	0.0158117	0.204826	0.00323865	0.00323865	0.226675	1	0.154559	0.0350348	0.0350348	ZNF646_+_+
94	ZNF646_+_(145r)	ZNF646_+_(162g)	ZNF646	False	chr16:30699417-30699917	ZNF688	0.0390235	0.112932	0.00440699	0.00440699	0.263052	1	0.0887771	0.023353	0.023353	ZNF646_+_+
95	ZNF646_+_(145r)	ZNF646_+_(162g)	ZNF646	False	chr9:136843711-136844211	PAXX	0.0206138	0.191536	0.00394828	0.00394828	0.219389	1	0.119162	0.0261428	0.0261428	ZNF646_+_+
96	ZNF646_+_(145r)	ZNF646_+_(162g)	ZNF646	False	chr9:136943851-136944351	PAXX	0.0107393	0.126102	0.00135425	0.00135425	0.219389	1	0.119162	0.0261428	0.0261428	ZNF646_+_+
97	ZNF646_+_(145r)	ZNF646_+_(162g)	ZNF646	False	chr21:33587874-33588374	IFNGR2	0.0288949	0.176266	0.00509318	0.00509318	0.230625	1	0.191493	0.0441631	0.0441631	ZNF646_+_+
98	ZNF646_+_(145r)	ZNF646_+_(162g)	ZNF646	False	chr1:203039267-203039767	ADIPOR1	0.0190109	0.0806545	0.00153332	0.00153332	0.605894	1	0.20796	0.126002	0.126002	ZNF646_+_+
99	ZNF646_+_(145r)	ZNF646_+_(162g)	ZNF646	False	chr13:46893964-46894464	ESD	0.0506562	0.144369	0.0073132	0.0073132	0.521016	1	0.225356	0.117414	0.117414	ZNF646_+_+
100	ZNF646_+_(145r)	ZNF646_+_(162g)	ZNF646	False	chr19:49808116-49808616	SCAF1	0.0190617	0.222685	0.00424476	0.00424476	0.227883	1	0.195107	0.0444615	0.0444615	ZNF646_+_+
101	ZNF646_+_(145r)	ZNF646_+_(162g)	ZNF646	False	chr3:127629498-127629998	PODXL2	0.0516527	0.337988	0.017458	0.017458	0.214132	1	0.127697	0.0273439	0.0273439	ZNF646_+_+
102	ZNF646_+_(145r)	ZNF646_+_(162g)	ZNF646	False	chr14:24135320-24135820	PSME2	0.00669087	0.0861087	0.000576142	0.000576142	0.245271	1	0.0643205	0.0157759	0.0157759	ZNF646_+_+
103	ZNF646_+_(145r)	ZNF646_+_(162g)	ZNF646	False	chr14:24232676-24233176	PSME2	0.00993912	0.104132	0.00103498	0.00103498	0.245271	1	0.0643205	0.0157759	0.0157759	ZNF646_+_+
104	ZNF646_+_(145r)	ZNF646_+_(162g)	ZNF646	False	chr16:88454095-88454595	ZFPM1	0.0178538	0.0622836	0.001112	0.001112	0.932871	1	0.165919	0.154781	0.154781	ZNF646_+_+
105	ZNF646_+_(145r)	ZNF646_+_(162g)	ZNF646	False	chr14:60648770-60649270	SIX1	0.0215447	0.135796	0.00292568	0.00292568	0.238424	1	0.301173	0.0718069	0.0718069	ZNF646_+_+
106	ZNF646_+_(145r)	ZNF646_+_(162g)	ZNF646	False	chr7:725919-726419	DNAAF5	0.0221324	0.112379	0.00248722	0.00248722	0.607998	1	0.167178	0.101644	0.101644	ZNF646_+_+
107	ZNF646_+_(145r)	ZNF646_+_(162g)	ZNF646	False	chr20:3092654-3093154	DDRGK1	0.0340764	0.0962091	0.00327846	0.00327846	0.690104	1	0.103456	0.0713952	0.0713952	ZNF646_+_+
108	ZNF646_+_(145r)	ZNF646_+_(162g)	ZNF646	False	chr19:42301890-42302390	DEDD2	0.0278381	0.123185	0.00342925	0.00342925	0.220423	1	0.106685	0.0235159	0.0235159	ZNF646_+_+
109	ZNF646_+_(145r)	ZNF646_+_(162g)	ZNF646	False	chr5:150625096-150625596	SYNPO	0.0327122	0.292656	0.00957343	0.00957343	0.703638	1	0.129149	0.0908744	0.0908744	ZNF646_+_+
110	ZNF646_+_(145r)	ZNF646_+_(162g)	ZNF646	False	chr1:155261622-155262122	SCAMP3	0.0118674	0.18073	0.00214479	0.00214479	0.355932	1	0.131803	0.0469127	0.0469127	ZNF646_+_+
111	ZNF646_+_(145r)	ZNF646_+_(162g)	ZNF646	False	chr4:164956696-164957196	TRIM61	0.103961	0.097068	0.0100913	0.0100913	0.420903	1	0.126611	0.0532908	0.0532908	ZNF646_+_+
112	ZNF646_+_(145r)	ZNF646_+_(162g)	ZNF646	False	chr4:2792162-2792662	SH3BP2	0.0423662	0.236641	0.0100256	0.0100256	0.251205	1	0.136502	0.03429	0.03429	ZNF646_+_+
113	ZNF646_+_(145r)	ZNF646_+_(162g)	ZNF646	False	chr11:843508-844008	CHID1	0.0122469	0.202065	0.00247467	0.00247467	0.288823	1	0.247962	0.0716171	0.0716171	ZNF646_+_+
114	ZNF646_+_(145r)	ZNF646_+_(162g)	ZNF646	False	chr11:126282273-126282773	TIRAP	0.0252774	0.127065	0.00321188	0.00321188	0.767825	1	0.158476	0.121682	0.121682	ZNF646_+_+
115	ZNF646_+_(145r)	ZNF646_+_(162g)	ZNF646	False	chr3:50365605-50366105	IFRD2	0.00972042	0.109683	0.00106617	0.00106617	0.269779	1	0.101236	0.0273114	0.0273114	ZNF646_+_+
116	ZNF646_+_(145r)	ZNF646_+_(162g)	ZNF646	False	chr19:19342656-19343156	TM6SF2	0.0166345	0.0771238	0.00128291	0.00128291	0.60232	1	0.0938002	0.0564978	0.0564978	ZNF646_+_+
117	ZNF646_+_(145r)	ZNF646_+_(162g)	ZNF646	False	chr17:47895189-47895689	MRPL10	0.0231522	0.155184	0.00359286	0.00359286	1.38096	1	0.105365	0.145505	0.145505	ZNF646_+_+
118	ZNF646_+_(145r)	ZNF646_+_(162g)	ZNF646	False	chr17:47733509-47734009	MRPL10	0.0204214	0.143871	0.00293805	0.00293805	1.38096	1	0.105365	0.145505	0.145505	ZNF646_+_+
119	ZNF646_+_(145r)	ZNF646_+_(162g)	ZNF646	False	chr1:53470084-53470584	LRP8	0.0416831	0.185533	0.00773357	0.00773357	0.358346	1	0.121963	0.043705	0.043705	ZNF646_+_+
120	ZNF646_+_(145r)	ZNF646_+_(162g)	ZNF646	False	chr12:56157114-56157614	ANKRD52	0.00433761	0.127671	0.000553787	0.000553787	0.208377	1	0.189514	0.0394902	0.0394902	ZNF646_+_+
121	ZNF646_+_(145r)	ZNF646_+_(162g)	ZNF646	False	chr6:30213959-30214459	TRIM39	0.0235698	0.067812	0.00159831	0.00159831	0.260079	1	0.0847349	0.0220378	0.0220378	ZNF646_+_+
122	ZNF646_+_(145r)	ZNF646_+_(162g)	ZNF646	False	chr8:115667407-115667907	TRPS1	0.13463	0.562311	0.0757039	0.0757039	0.657733	1	0.0753174	0.0495387	0.0495387	ZNF646_+_+
123	ZNF646_+_(145r)	ZNF646_+_(162g)	ZNF646	False	chr17:7403342-7403842	ELP5	0.0199998	0.143068	0.00286133	0.00286133	0.647253	1	0.1005	0.0650492	0.0650492	ZNF646_+_+
124	ZNF646_+_(145r)	ZNF646_+_(162g)	ZNF646	False	chr1:19341389-19341889	AKR7A2	0.0415242	0.217175	0.00901803	0.00901803	0.247642	1	0.0904444	0.0223978	0.0223978	ZNF646_+_+
125	ZNF646_+_(145r)	ZNF646_+_(162g)	ZNF646	False	chr16:9092910-9093410	C16orf72	0.0321788	0.113522	0.00365302	0.00365302	0.216607	1	0.194492	0.0421281	0.0421281	ZNF646_+_+
126	ZNF646_+_(145r)	ZNF646_+_(162g)	ZNF646	False	chr19:4598258-4598758	MYDGF	0.0335688	0.24047	0.00807229	0.00807229	0.365772	1	0.254363	0.0930388	0.0930388	ZNF646_+_+
127	ZNF646_+_(145r)	ZNF646_+_(162g)	ZNF646	False	chr19:49808116-49808616	NUP62	0.00849313	0.277745	0.00235893	0.00235893	0.408351	1	0.218113	0.0890668	0.0890668	ZNF646_+_+
128	ZNF646_+_(145r)	ZNF646_+_(162g)	ZNF646	False	chr12:133181708-133182208	ZNF26	0.0174629	0.177064	0.00309203	0.00309203	0.222597	1	0.147305	0.0327898	0.0327898	ZNF646_+_+
129	ZNF646_+_(145r)	ZNF646_+_(162g)	ZNF646	False	chr19:681351-681851	RNF126	0.0097942	0.136391	0.00133584	0.00133584	0.360556	1	0.140673	0.0507204	0.0507204	ZNF646_+_+
130	ZNF646_+_(145r)	ZNF646_+_(162g)	ZNF646	False	chr19:49441293-49441793	FCGRT	0.0205486	0.256007	0.0052606	0.0052606	0.204293	1	0.168745	0.0344733	0.0344733	ZNF646_+_+
131	ZNF646_+_(145r)	ZNF646_+_(162g)	ZNF646	False	chr17:42609830-42610330	TUBG1	0.0427423	0.196614	0.00840374	0.00840374	0.688539	1	0.158599	0.109202	0.109202	ZNF646_+_+
132	ZNF646_+_(145r)	ZNF646_+_(162g)	ZNF646	False	chr19:38898870-38899370	SARS2	0.036201	0.176829	0.00640137	0.00640137	0.210864	1	0.107623	0.0226939	0.0226939	ZNF646_+_+
133	ZNF646_+_(145r)	ZNF646_+_(162g)	ZNF646	False	chr17:32350639-32351139	C17orf75	0.061647	0.221261	0.0136401	0.0136401	0.588968	1	0.115311	0.0679148	0.0679148	ZNF646_+_+
134	ZNF646_+_(145r)	ZNF646_+_(162g)	ZNF646	False	chr4:41361455-41361955	UCHL1	0.0291895	0.134634	0.00392989	0.00392989	0.26545	1	0.0651184	0.0172856	0.0172856	ZNF646_+_+
135	ZNF646_+_(145r)	ZNF646_+_(162g)	ZNF646	False	chr19:38898870-38899370	NFKBIB	0.0196543	0.139512	0.002742	0.002742	0.457411	1	0.164201	0.0751074	0.0751074	ZNF646_+_+
136	ZNF646_+_(145r)	ZNF646_+_(162g)	ZNF646	False	chr12:6606187-6606687	COPS7A	0.0175274	0.124667	0.0021851	0.0021851	0.446849	1	0.198497	0.0886983	0.0886983	ZNF646_+_+
137	ZNF646_+_(145r)	ZNF646_+_(162g)	ZNF646	False	chr11:1876229-1876729	IFITM10	0.0218054	0.0839026	0.00182953	0.00182953	0.515086	1	0.0884974	0.0455838	0.0455838	ZNF646_+_+
138	ZNF646_+_(145r)	ZNF646_+_(162g)	ZNF646	False	chr11:14974294-14974794	CALCB	0.0284256	0.0571127	0.00162346	0.00162346	0.570136	1	0.0670338	0.0382184	0.0382184	ZNF646_+_+
139	ZNF646_+_(145r)	ZNF646_+_(162g)	ZNF646	False	chr1:202192786-202193286	UBE2T	0.0287756	0.196658	0.00565895	0.00565895	0.214782	1	0.130367	0.0280005	0.0280005	ZNF646_+_+
140	ZNF646_+_(145r)	ZNF646_+_(162g)	ZNF646	False	chr9:133406724-133407224	SLC2A6	0.0141457	0.115422	0.00163272	0.00163272	0.629663	1	0.0715031	0.0450228	0.0450228	ZNF646_+_+
141	ZNF646_+_(145r)	ZNF646_+_(162g)	ZNF646	False	chr19:49441293-49441793	PIH1D1	0.0250879	0.188588	0.00473128	0.00473128	0.296316	1	0.0871345	0.0258194	0.0258194	ZNF646_+_+
142	ZNF646_+_(145r)	ZNF646_+_(162g)	ZNF646	False	chr11:125886776-125887276	PUS3	0.0992876	0.129852	0.0128927	0.0128927	0.286464	1	0.1376	0.0394173	0.0394173	ZNF646_+_+
143	ZNF646_+_(145r)	ZNF646_+_(162g)	ZNF646	False	chr21:44285490-44285990	PFKL	0.0181453	0.0648184	0.00117615	0.00117615	0.518304	1	0.235434	0.122026	0.122026	ZNF646_+_+
144	ZNF646_+_(145r)	ZNF646_+_(162g)	ZNF646	False	chr17:40026930-40027430	PSMD3	0.01145	0.150292	0.00172085	0.00172085	0.28054	1	0.168587	0.0472955	0.0472955	ZNF646_+_+
145	ZNF646_+_(145r)	ZNF646_+_(162g)	ZNF646	False	chr11:118608329-118608829	ARCN1	0.00792403	0.131526	0.00104222	0.00104222	0.457227	1	0.275001	0.125738	0.125738	ZNF646_+_+
146	ZNF646_+_(145r)	ZNF646_+_(162g)	ZNF646	False	chr11:77091088-77091588	CAPN5	0.0466345	0.134887	0.00629038	0.00629038	0.489	1	0.140518	0.0687132	0.0687132	ZNF646_+_+
147	ZNF646_+_(145r)	ZNF646_+_(162g)	ZNF646	False	chr11:107858574-107859074	RAB39A	0.0978421	0.139183	0.013618	0.013618	1.79713	1	0.128345	0.230652	0.230652	ZNF646_+_+
148	ZNF646_+_(145r)	ZNF646_+_(162g)	ZNF646	False	chr20:45889984-45890484	DNTTIP1	0.0213469	0.144016	0.00307428	0.00307428	3.20782	1	0.155545	0.49896	0.49896	ZNF646_+_+
149	ZNF646_+_(145r)	ZNF646_+_(162g)	ZNF646	False	chr22:20298261-20298761	DGCR6L	0.0179259	0.122736	0.00220014	0.00220014	0.396699	1	0.123674	0.0490614	0.0490614	ZNF646_+_+
150	ZNF646_+_(145r)	ZNF646_+_(162g)	ZNF646	False	chr8:120123450-120123950	COL14A1	0.0296151	0.62662	0.0185574	0.0185574	0.496883	1	0.226014	0.112302	0.112302	ZNF646_+_+
151	ZNF646_+_(145r)	ZNF646_+_(162g)	ZNF646	False	chr3:51975803-51976303	PARP3	0.0255231	0.0676004	0.00172537	0.00172537	0.429131	1	0.0645859	0.0277158	0.0277158	ZNF646_+_+
152	ZNF646_+_(145r)	ZNF646_+_(162g)	ZNF646	False	chr9:127965406-127965906	NAIF1	0.014091	0.0591589	0.000833608	0.000833608	0.20268	1	0.111651	0.0226294	0.0226294	ZNF646_+_+
153	ZNF646_+_(145r)	ZNF646_+_(162g)	ZNF646	False	chr12:56157114-56157614	NABP2	0.0193292	0.0808727	0.0015632	0.0015632	0.363372	1	0.143953	0.0523084	0.0523084	ZNF646_+_+
154	ZNF646_+_(145r)	ZNF646_+_(162g)	ZNF646	False	chr11:67467994-67468494	NDUFV1	0.0154327	0.174514	0.00269323	0.00269323	0.663192	1	0.230283	0.152722	0.152722	ZNF646_+_+
155	ZNF646_+_(145r)	ZNF646_+_(162g)	ZNF646	False	chr20:63979420-63979920	TCEA2	0.0171885	0.157903	0.00271412	0.00271412	0.260282	1	0.139892	0.0364113	0.0364113	ZNF646_+_+
156	ZNF646_+_(145r)	ZNF646_+_(162g)	ZNF646	False	chr19:2721177-2721677	ZNF554	0.0178349	0.0953423	0.00170042	0.00170042	0.516525	1	0.0958807	0.0495248	0.0495248	ZNF646_+_+
157	ZNF646_+_(145r)	ZNF646_+_(162g)	ZNF646	False	chr15:90249255-90249755	NGRN	0.0190315	0.116798	0.00222285	0.00222285	0.300487	1	0.217136	0.0652467	0.0652467	ZNF646_+_+
158	ZNF646_+_(145r)	ZNF646_+_(162g)	ZNF646	False	chr19:40799473-40799973	SNRPA	0.0164067	0.230644	0.00378411	0.00378411	0.227429	1	0.125129	0.0284579	0.0284579	ZNF646_+_+
159	ZNF646_+_(145r)	ZNF646_+_(162g)	ZNF646	False	chr2:21043594-21044094	APOB	0.0472372	0.0777385	0.00367214	0.00367214	0.480949	1	0.0616414	0.0296464	0.0296464	ZNF646_+_+
160	ZNF646_+_(145r)	ZNF646_+_(162g)	ZNF646	False	chr20:18056303-18056803	PET117	0.0786524	0.194278	0.0152804	0.0152804	0.661918	1	0.183369	0.121375	0.121375	ZNF646_+_+
161	ZNF646_+_(145r)	ZNF646_+_(162g)	ZNF646	False	chr20:23361132-23361632	NXT1	0.0527164	0.11025	0.005812	0.005812	0.277683	1	0.141107	0.0391831	0.0391831	ZNF646_+_+
162	ZNF646_+_(145r)	ZNF646_+_(162g)	ZNF646	False	chr12:53179815-53180315	MFSD5	0.00905711	0.0942405	0.000853547	0.000853547	0.295163	1	0.118276	0.0349108	0.0349108	ZNF646_+_+
163	ZNF646_+_(145r)	ZNF646_+_(162g)	ZNF646	False	chr17:42609830-42610330	MLX	0.0132819	0.155859	0.0020701	0.0020701	0.751963	1	0.138707	0.104303	0.104303	ZNF646_+_+
164	ZNF646_+_(145r)	ZNF646_+_(162g)	ZNF646	False	chr9:136844642-136845142	FBXW5	0.0146607	0.212427	0.00311432	0.00311432	0.357667	1	0.152739	0.0546297	0.0546297	ZNF646_+_+
165	ZNF646_+_(145r)	ZNF646_+_(162g)	ZNF646	False	chr9:136843711-136844211	FBXW5	0.0302712	0.188119	0.00569459	0.00569459	0.357667	1	0.152739	0.0546297	0.0546297	ZNF646_+_+
166	ZNF646_+_(145r)	ZNF646_+_(162g)	ZNF646	False	chr19:42301890-42302390	PAFAH1B3	0.0567368	0.429138	0.0243479	0.0243479	0.322428	1	0.0968482	0.0312266	0.0312266	ZNF646_+_+
167	ZNF646_+_(145r)	ZNF646_+_(162g)	ZNF646	False	chr8:22561710-22562210	EGR3	0.0215071	0.0867297	0.00186531	0.00186531	0.323298	1	0.0974589	0.0315083	0.0315083	ZNF646_+_+
168	ZNF646_+_(145r)	ZNF646_+_(162g)	ZNF646	False	chr10:44958786-44959286	ZNF22	0.0221751	0.170909	0.00378991	0.00378991	0.503812	1	0.223731	0.112718	0.112718	ZNF646_+_+
169	ZNF646_+_(145r)	ZNF646_+_(162g)	ZNF646	False	chr20:18056303-18056803	KAT14	0.0514699	0.118409	0.00609449	0.00609449	0.553099	1	0.154289	0.0853372	0.0853372	ZNF646_+_+
170	ZNF646_+_(145r)	ZNF646_+_(162g)	ZNF646	False	chr20:45889984-45890484	SNX21	0.0247426	0.115602	0.0028603	0.0028603	0.492081	1	0.14459	0.0711502	0.0711502	ZNF646_+_+
171	ZNF646_+_(145r)	ZNF646_+_(162g)	ZNF646	False	chr1:155261622-155262122	HCN3	0.0151735	0.153528	0.00232956	0.00232956	0.40281	1	0.0805486	0.0324458	0.0324458	ZNF646_+_+
172	ZNF646_+_(145r)	ZNF646_+_(162g)	ZNF646	False	chr1:212514653-212515153	PACC1	0.04427	0.191876	0.00849436	0.00849436	0.549085	1	0.106127	0.0582726	0.0582726	ZNF646_+_+
173	ZNF646_+_(145r)	ZNF646_+_(162g)	ZNF646	False	chr13:110711612-110712112	NAXD	0.0250616	0.122974	0.00308192	0.00308192	0.642909	1	0.152068	0.0977661	0.0977661	ZNF646_+_+
174	ZNF646_+_(145r)	ZNF646_+_(162g)	ZNF646	False	chr19:17424908-17425408	ANO8	0.0274583	0.157181	0.00431592	0.00431592	0.223194	1	0.0802585	0.0179132	0.0179132	ZNF646_+_+
175	ZNF646_+_(145r)	ZNF646_+_(162g)	ZNF646	False	chr19:45885101-45885601	IRF2BP1	0.027972	0.134236	0.00375485	0.00375485	0.664488	1	0.120787	0.0802613	0.0802613	ZNF646_+_+
176	ZNF646_+_(145r)	ZNF646_+_(162g)	ZNF646	False	chr13:21139665-21140165	MRPL57	0.0345758	0.117897	0.0040764	0.0040764	0.244585	1	0.0999711	0.0244515	0.0244515	ZNF646_+_+
177	ZNF646_+_(145r)	ZNF646_+_(162g)	ZNF646	False	chr7:1231254-1231754	C7orf50	0.0104069	0.264666	0.00275435	0.00275435	0.253235	1	0.252756	0.0640066	0.0640066	ZNF646_+_+
178	ZNF646_+_(145r)	ZNF646_+_(162g)	ZNF646	False	chr20:3749660-3750160	CENPB	0.0151281	0.102192	0.00154597	0.00154597	0.225219	1	0.096141	0.0216528	0.0216528	ZNF646_+_+
179	ZNF646_+_(145r)	ZNF646_+_(162g)	ZNF646	False	chr6:43285255-43285755	PTK7	0.00999437	0.218993	0.0021887	0.0021887	0.329965	1	0.259846	0.08574	0.08574	ZNF646_+_+
0	ZNF652_+_(310r)	ZNF652_+_(327g)	ZNF652	False	chr17:4788501-4789001	PELP1	0.0255909	0.16909	0.00432716	0.00432716	1.04099	1	0.279842	0.291312	0.291312	ZNF652_+_+
1	ZNF652_+_(310r)	ZNF652_+_(327g)	ZNF652	False	chr3:56783800-56784300	TASOR	0.0240383	0.148532	0.00357047	0.00357047	3.06176	1	0.6269	1.91942	1.91942	ZNF652_+_+
2	ZNF652_+_(310r)	ZNF652_+_(327g)	ZNF652	False	chr8:37703293-37703793	ZNF703	0.0338639	0.162509	0.00550319	0.00550319	0.539113	1	0.247191	0.133264	0.133264	ZNF652_+_+
3	ZNF652_+_(310r)	ZNF652_+_(327g)	ZNF652	False	chr12:121240663-121241163	CAMKK2	0.0533086	0.0913055	0.00486737	0.00486737	1.79784	1	0.431324	0.775453	0.775453	ZNF652_+_+
4	ZNF652_+_(310r)	ZNF652_+_(327g)	ZNF652	False	chr15:42457960-42458460	ZNF106	0.0294384	0.277596	0.00817197	0.00817197	0.733778	1	0.62698	0.460064	0.460064	ZNF652_+_+
5	ZNF652_+_(310r)	ZNF652_+_(327g)	ZNF652	False	chr1:167630017-167630517	MPZL1	0.0188307	0.183862	0.00346225	0.00346225	1.6233	1	0.603322	0.979374	0.979374	ZNF652_+_+
6	ZNF652_+_(310r)	ZNF652_+_(327g)	ZNF652	False	chr1:167683763-167684263	MPZL1	0.011224	0.0626752	0.000703466	0.000703466	1.6233	1	0.603322	0.979374	0.979374	ZNF652_+_+
7	ZNF652_+_(310r)	ZNF652_+_(327g)	ZNF652	False	chr6:144284189-144284689	UTRN	0.0379112	0.342168	0.012972	0.012972	0.664032	1	0.62643	0.41597	0.41597	ZNF652_+_+
8	ZNF652_+_(310r)	ZNF652_+_(327g)	ZNF652	False	chr6:144266082-144266582	UTRN	0.0114437	0.23899	0.00273493	0.00273493	0.664032	1	0.62643	0.41597	0.41597	ZNF652_+_+
9	ZNF652_+_(310r)	ZNF652_+_(327g)	ZNF652	False	chr8:80565805-80566305	ZNF704	0.0388674	0.333127	0.0129478	0.0129478	1.43591	1	0.6552	0.940805	0.940805	ZNF652_+_+
10	ZNF652_+_(310r)	ZNF652_+_(327g)	ZNF652	False	chr7:92135020-92135520	KRIT1	0.059794	0.143036	0.00855272	0.00855272	0.976419	1	0.604847	0.590584	0.590584	ZNF652_+_+
11	ZNF652_+_(310r)	ZNF652_+_(327g)	ZNF652	False	chr7:73437667-73438167	BAZ1B	0.0323962	0.188538	0.0061079	0.0061079	0.47224	1	0.581798	0.274749	0.274749	ZNF652_+_+
12	ZNF652_+_(310r)	ZNF652_+_(327g)	ZNF652	False	chr3:197002248-197002748	SENP5	0.00897637	0.114254	0.00102559	0.00102559	1.3959	1	0.618847	0.863847	0.863847	ZNF652_+_+
13	ZNF652_+_(310r)	ZNF652_+_(327g)	ZNF652	False	chr4:154160736-154161236	DCHS2	0.0363154	0.258698	0.00939475	0.00939475	0.661828	1	0.194084	0.12845	0.12845	ZNF652_+_+
14	ZNF652_+_(310r)	ZNF652_+_(327g)	ZNF652	False	chr3:53772796-53773296	ACTR8	0.0410876	0.0892067	0.00366529	0.00366529	1.18236	1	0.375757	0.444279	0.444279	ZNF652_+_+
15	ZNF652_+_(310r)	ZNF652_+_(327g)	ZNF652	False	chr2:108575184-108575684	LIMS1	0.0143689	0.0945799	0.00135901	0.00135901	0.589205	1	0.647419	0.381462	0.381462	ZNF652_+_+
16	ZNF652_+_(310r)	ZNF652_+_(327g)	ZNF652	False	chr22:37633162-37633662	TRIOBP	0.00676133	0.25716	0.00173874	0.00173874	1.85128	1	0.573872	1.0624	1.0624	ZNF652_+_+
17	ZNF652_+_(310r)	ZNF652_+_(327g)	ZNF652	False	chr22:37546888-37547388	TRIOBP	0.00518036	0.116095	0.000601412	0.000601412	1.85128	1	0.573872	1.0624	1.0624	ZNF652_+_+
18	ZNF652_+_(310r)	ZNF652_+_(327g)	ZNF652	False	chr1:115279931-115280431	NGF	0.0453361	0.241842	0.0109642	0.0109642	0.514178	1	0.314022	0.161463	0.161463	ZNF652_+_+
19	ZNF652_+_(310r)	ZNF652_+_(327g)	ZNF652	False	chr8:76683151-76683651	ZFHX4	0.0664384	0.556192	0.0369525	0.0369525	0.98938	1	0.563664	0.557678	0.557678	ZNF652_+_+
20	ZNF652_+_(310r)	ZNF652_+_(327g)	ZNF652	False	chr4:37661710-37662210	RELL1	0.0361817	0.135433	0.00490019	0.00490019	7.27719	1	0.475039	3.45695	3.45695	ZNF652_+_+
21	ZNF652_+_(310r)	ZNF652_+_(327g)	ZNF652	False	chr15:65832775-65833275	DENND4A	0.0535674	0.341726	0.0183054	0.0183054	1.72136	1	0.587049	1.01052	1.01052	ZNF652_+_+
22	ZNF652_+_(310r)	ZNF652_+_(327g)	ZNF652	False	chr5:78510157-78510657	LHFPL2	0.0245973	0.290128	0.00713637	0.00713637	2.26356	1	0.513396	1.1621	1.1621	ZNF652_+_+
23	ZNF652_+_(310r)	ZNF652_+_(327g)	ZNF652	False	chr9:123322692-123323192	CRB2	0.0522996	0.0596359	0.00311893	0.00311893	1.53653	1	0.169669	0.260701	0.260701	ZNF652_+_+
24	ZNF652_+_(310r)	ZNF652_+_(327g)	ZNF652	False	chr9:123339225-123339725	CRB2	0.074318	0.0719214	0.00534505	0.00534505	1.53653	1	0.169669	0.260701	0.260701	ZNF652_+_+
25	ZNF652_+_(310r)	ZNF652_+_(327g)	ZNF652	False	chr9:101448986-101449486	PLPPR1	0.185539	0.207271	0.0384568	0.0384568	1.09676	1	0.0940828	0.103187	0.103187	ZNF652_+_+
26	ZNF652_+_(310r)	ZNF652_+_(327g)	ZNF652	False	chr17:45099052-45099552	FMNL1	0.0225109	0.13304	0.00299485	0.00299485	1.74131	1	0.154389	0.268839	0.268839	ZNF652_+_+
27	ZNF652_+_(310r)	ZNF652_+_(327g)	ZNF652	False	chr9:136342108-136342608	GPSM1	0.0142451	0.158436	0.00225693	0.00225693	0.609306	1	0.419325	0.255497	0.255497	ZNF652_+_+
28	ZNF652_+_(310r)	ZNF652_+_(327g)	ZNF652	False	chr16:81526949-81527449	GAN	0.0429397	0.140143	0.0060177	0.0060177	0.695106	1	0.366878	0.255019	0.255019	ZNF652_+_+
29	ZNF652_+_(310r)	ZNF652_+_(327g)	ZNF652	False	chr16:81410760-81411260	GAN	0.0423342	0.178589	0.00756042	0.00756042	0.695106	1	0.366878	0.255019	0.255019	ZNF652_+_+
30	ZNF652_+_(310r)	ZNF652_+_(327g)	ZNF652	False	chr9:92403266-92403766	OGN	0.0519028	0.632458	0.0328263	0.0328263	1.10151	1	0.518383	0.571006	0.571006	ZNF652_+_+
31	ZNF652_+_(310r)	ZNF652_+_(327g)	ZNF652	False	chr12:121240663-121241163	ANAPC5	0.0492708	0.344197	0.0169589	0.0169589	2.51879	1	0.634713	1.59871	1.59871	ZNF652_+_+
32	ZNF652_+_(310r)	ZNF652_+_(327g)	ZNF652	False	chr2:69644593-69645093	AAK1	0.0438817	0.34835	0.0152862	0.0152862	0.859449	1	0.658152	0.565648	0.565648	ZNF652_+_+
33	ZNF652_+_(310r)	ZNF652_+_(327g)	ZNF652	False	chr12:66238616-66239116	TMBIM4	0.0237401	0.109449	0.00259833	0.00259833	4.31243	1	0.597012	2.57457	2.57457	ZNF652_+_+
34	ZNF652_+_(310r)	ZNF652_+_(327g)	ZNF652	False	chr3:24496424-24496924	THRB	0.0774631	0.628412	0.0486787	0.0486787	0.434518	1	0.481433	0.209191	0.209191	ZNF652_+_+
35	ZNF652_+_(310r)	ZNF652_+_(327g)	ZNF652	False	chr16:53510345-53510845	AKTIP	0.0414273	0.102833	0.00426011	0.00426011	3.20043	1	0.312979	1.00167	1.00167	ZNF652_+_+
36	ZNF652_+_(310r)	ZNF652_+_(327g)	ZNF652	False	chr5:139747601-139748101	PSD2	0.0133155	0.0592826	0.00078938	0.00078938	0.569778	1	0.166434	0.0948304	0.0948304	ZNF652_+_+
37	ZNF652_+_(310r)	ZNF652_+_(327g)	ZNF652	False	chr5:139880419-139880919	PSD2	0.0130142	0.078992	0.00102801	0.00102801	0.569778	1	0.166434	0.0948304	0.0948304	ZNF652_+_+
38	ZNF652_+_(310r)	ZNF652_+_(327g)	ZNF652	False	chr14:68814454-68814954	ZFP36L1	0.0158546	0.225072	0.00356843	0.00356843	1.35256	1	0.55289	0.747817	0.747817	ZNF652_+_+
39	ZNF652_+_(310r)	ZNF652_+_(327g)	ZNF652	False	chr19:57664332-57664832	ZNF551	0.0197395	0.0875732	0.00172865	0.00172865	1.54166	1	0.432035	0.666051	0.666051	ZNF652_+_+
40	ZNF652_+_(310r)	ZNF652_+_(327g)	ZNF652	False	chr9:129725738-129726238	C9orf78	0.0156032	0.152487	0.00237929	0.00237929	1.87451	1	0.459523	0.861379	0.861379	ZNF652_+_+
41	ZNF652_+_(310r)	ZNF652_+_(327g)	ZNF652	False	chr2:207513687-207514187	CREB1	0.0171268	0.0869113	0.00148851	0.00148851	2.99876	1	0.612365	1.83634	1.83634	ZNF652_+_+
42	ZNF652_+_(310r)	ZNF652_+_(327g)	ZNF652	False	chr17:3737717-3738217	NCBP3	0.00991716	0.122299	0.00121286	0.00121286	0.89929	1	0.562198	0.505579	0.505579	ZNF652_+_+
43	ZNF652_+_(310r)	ZNF652_+_(327g)	ZNF652	False	chr7:128266950-128267450	RBM28	0.0481199	0.240247	0.0115607	0.0115607	3.18025	1	0.560324	1.78197	1.78197	ZNF652_+_+
44	ZNF652_+_(310r)	ZNF652_+_(327g)	ZNF652	False	chr15:71125412-71125912	THSD4	0.041324	0.389773	0.016107	0.016107	0.559449	1	0.548217	0.306699	0.306699	ZNF652_+_+
45	ZNF652_+_(310r)	ZNF652_+_(327g)	ZNF652	False	chr12:47990957-47991457	SENP1	0.0294275	0.140751	0.00414195	0.00414195	0.478266	1	0.464937	0.222364	0.222364	ZNF652_+_+
46	ZNF652_+_(310r)	ZNF652_+_(327g)	ZNF652	False	chr9:35686495-35686995	GBA2	0.0116226	0.135333	0.00157292	0.00157292	0.414373	1	0.316632	0.131204	0.131204	ZNF652_+_+
47	ZNF652_+_(310r)	ZNF652_+_(327g)	ZNF652	False	chr14:73559611-73560111	ACOT2	0.0395157	0.0892573	0.00352706	0.00352706	0.68361	1	0.156973	0.107309	0.107309	ZNF652_+_+
48	ZNF652_+_(310r)	ZNF652_+_(327g)	ZNF652	False	chr19:38975012-38975512	FBXO17	0.0127115	0.178892	0.00227398	0.00227398	1.05392	1	0.593955	0.625983	0.625983	ZNF652_+_+
49	ZNF652_+_(310r)	ZNF652_+_(327g)	ZNF652	False	chr1:151473300-151473800	SNX27	0.0150041	0.120825	0.00181287	0.00181287	0.615108	1	0.572157	0.351938	0.351938	ZNF652_+_+
50	ZNF652_+_(310r)	ZNF652_+_(327g)	ZNF652	False	chr16:14003181-14003681	ERCC4	0.0347567	0.099308	0.00345161	0.00345161	1.205	1	0.445587	0.536932	0.536932	ZNF652_+_+
51	ZNF652_+_(310r)	ZNF652_+_(327g)	ZNF652	False	chr12:122063035-122063535	WDR66	0.0145977	0.0628756	0.000917836	0.000917836	0.840873	1	0.225917	0.189968	0.189968	ZNF652_+_+
52	ZNF652_+_(310r)	ZNF652_+_(327g)	ZNF652	False	chr19:58279152-58279652	ZNF544	0.00607577	0.110685	0.000672495	0.000672495	0.71921	1	0.471446	0.339068	0.339068	ZNF652_+_+
53	ZNF652_+_(310r)	ZNF652_+_(327g)	ZNF652	False	chr17:40209354-40209854	MSL1	0.0148235	0.115142	0.0017068	0.0017068	0.629625	1	0.557814	0.351214	0.351214	ZNF652_+_+
54	ZNF652_+_(310r)	ZNF652_+_(327g)	ZNF652	False	chr7:4725127-4725627	FOXK1	0.0294519	0.277265	0.00816598	0.00816598	1.11782	1	0.548437	0.613056	0.613056	ZNF652_+_+
55	ZNF652_+_(310r)	ZNF652_+_(327g)	ZNF652	False	chr2:190627713-190628213	NAB1	0.0719179	0.236315	0.0169953	0.0169953	0.478643	1	0.483409	0.231381	0.231381	ZNF652_+_+
56	ZNF652_+_(310r)	ZNF652_+_(327g)	ZNF652	False	chr10:110501186-110501686	SMC3	0.0667622	0.192416	0.0128461	0.0128461	1.0065	1	0.601448	0.605355	0.605355	ZNF652_+_+
57	ZNF652_+_(310r)	ZNF652_+_(327g)	ZNF652	False	chr1:53109184-53109684	CPT2	0.0308764	0.135979	0.00419855	0.00419855	1.01816	1	0.315627	0.32136	0.32136	ZNF652_+_+
58	ZNF652_+_(310r)	ZNF652_+_(327g)	ZNF652	False	chr11:9572642-9573142	SWAP70	0.0587138	0.163672	0.00960978	0.00960978	2.81918	1	0.517228	1.45816	1.45816	ZNF652_+_+
59	ZNF652_+_(310r)	ZNF652_+_(327g)	ZNF652	False	chr12:57093830-57094330	STAC3	0.0345774	0.070276	0.00242996	0.00242996	0.503457	1	0.211181	0.10632	0.10632	ZNF652_+_+
60	ZNF652_+_(310r)	ZNF652_+_(327g)	ZNF652	False	chr8:123935873-123936373	FAM91A1	0.0305884	0.131825	0.0040323	0.0040323	1.03965	1	0.541198	0.562658	0.562658	ZNF652_+_+
61	ZNF652_+_(310r)	ZNF652_+_(327g)	ZNF652	False	chr8:123877911-123878411	FAM91A1	0.0456061	0.180012	0.00820967	0.00820967	1.03965	1	0.541198	0.562658	0.562658	ZNF652_+_+
62	ZNF652_+_(310r)	ZNF652_+_(327g)	ZNF652	False	chr5:78510157-78510657	SCAMP1	0.0313178	0.216919	0.00679343	0.00679343	1.0527	1	0.577359	0.607787	0.607787	ZNF652_+_+
63	ZNF652_+_(310r)	ZNF652_+_(327g)	ZNF652	False	chr7:137990286-137990786	CREB3L2	0.04027	0.27283	0.0109869	0.0109869	1.62094	1	0.573468	0.929556	0.929556	ZNF652_+_+
64	ZNF652_+_(310r)	ZNF652_+_(327g)	ZNF652	False	chr6:90643327-90643827	MAP3K7	0.0270781	0.0718413	0.00194533	0.00194533	0.775664	1	0.574667	0.445748	0.445748	ZNF652_+_+
65	ZNF652_+_(310r)	ZNF652_+_(327g)	ZNF652	False	chr19:45876591-45877091	FOXA3	0.069276	0.111074	0.00769478	0.00769478	0.452059	1	0.0558347	0.0252406	0.0252406	ZNF652_+_+
66	ZNF652_+_(310r)	ZNF652_+_(327g)	ZNF652	False	chr13:48478350-48478850	RCBTB2	0.0565141	0.357362	0.020196	0.020196	0.532861	1	0.608872	0.324444	0.324444	ZNF652_+_+
67	ZNF652_+_(310r)	ZNF652_+_(327g)	ZNF652	False	chr17:10127057-10127557	GAS7	0.0894886	0.400034	0.0357985	0.0357985	0.685524	1	0.482154	0.330528	0.330528	ZNF652_+_+
68	ZNF652_+_(310r)	ZNF652_+_(327g)	ZNF652	False	chr7:139231930-139232430	UBN2	0.0402084	0.277612	0.0111623	0.0111623	0.595302	1	0.633905	0.377365	0.377365	ZNF652_+_+
69	ZNF652_+_(310r)	ZNF652_+_(327g)	ZNF652	False	chr17:40307417-40307917	WIPF2	0.00795525	0.18384	0.00146249	0.00146249	2.3697	1	0.532324	1.26145	1.26145	ZNF652_+_+
70	ZNF652_+_(310r)	ZNF652_+_(327g)	ZNF652	False	chr19:3463142-3463642	FZR1	0.0134796	0.0868674	0.00117093	0.00117093	0.704458	1	0.370801	0.261214	0.261214	ZNF652_+_+
71	ZNF652_+_(310r)	ZNF652_+_(327g)	ZNF652	False	chr19:3668804-3669304	FZR1	0.0105928	0.108479	0.0011491	0.0011491	0.704458	1	0.370801	0.261214	0.261214	ZNF652_+_+
72	ZNF652_+_(310r)	ZNF652_+_(327g)	ZNF652	False	chr4:76198373-76198873	SCARB2	0.0325732	0.152227	0.0049585	0.0049585	0.787386	1	0.585673	0.461151	0.461151	ZNF652_+_+
73	ZNF652_+_(310r)	ZNF652_+_(327g)	ZNF652	False	chr5:138241629-138242129	CDC23	0.0155903	0.0850946	0.00132665	0.00132665	6.31158	1	0.435943	2.75149	2.75149	ZNF652_+_+
74	ZNF652_+_(310r)	ZNF652_+_(327g)	ZNF652	False	chr9:132186219-132186719	MED27	0.0637125	0.267168	0.017022	0.017022	0.533265	1	0.577813	0.308128	0.308128	ZNF652_+_+
75	ZNF652_+_(310r)	ZNF652_+_(327g)	ZNF652	False	chr19:10006203-10006703	P2RY11	0.0220178	0.0559527	0.00123195	0.00123195	0.617717	1	0.215809	0.133309	0.133309	ZNF652_+_+
76	ZNF652_+_(310r)	ZNF652_+_(327g)	ZNF652	False	chr22:45319234-45319734	FAM118A	0.04322	0.271004	0.0117128	0.0117128	1.40042	1	0.470766	0.659269	0.659269	ZNF652_+_+
77	ZNF652_+_(310r)	ZNF652_+_(327g)	ZNF652	False	chr22:45469672-45470172	FAM118A	0.0209043	0.251282	0.00525287	0.00525287	1.40042	1	0.470766	0.659269	0.659269	ZNF652_+_+
78	ZNF652_+_(310r)	ZNF652_+_(327g)	ZNF652	False	chr17:3737717-3738217	TRPV1	0.0304628	0.0868043	0.0026443	0.0026443	2.61994	1	0.350776	0.919011	0.919011	ZNF652_+_+
79	ZNF652_+_(310r)	ZNF652_+_(327g)	ZNF652	False	chr10:21732102-21732602	DNAJC1	0.0649552	0.188205	0.0122249	0.0122249	0.463982	1	0.629878	0.292252	0.292252	ZNF652_+_+
80	ZNF652_+_(310r)	ZNF652_+_(327g)	ZNF652	False	chr3:61564505-61565005	PTPRG	0.026558	0.272732	0.00724321	0.00724321	0.88813	1	0.550654	0.489052	0.489052	ZNF652_+_+
81	ZNF652_+_(310r)	ZNF652_+_(327g)	ZNF652	False	chr14:68807112-68807612	RAD51B	0.0125287	0.289664	0.00362911	0.00362911	0.44797	1	0.609148	0.27288	0.27288	ZNF652_+_+
82	ZNF652_+_(310r)	ZNF652_+_(327g)	ZNF652	False	chr14:68814454-68814954	RAD51B	0.0130966	0.33109	0.00433614	0.00433614	0.44797	1	0.609148	0.27288	0.27288	ZNF652_+_+
83	ZNF652_+_(310r)	ZNF652_+_(327g)	ZNF652	False	chr15:64835603-64836103	OAZ2	0.0164635	0.13803	0.00227246	0.00227246	3.46326	1	0.413531	1.43217	1.43217	ZNF652_+_+
84	ZNF652_+_(310r)	ZNF652_+_(327g)	ZNF652	False	chr15:64739166-64739666	OAZ2	0.0148421	0.0904277	0.00134213	0.00134213	3.46326	1	0.413531	1.43217	1.43217	ZNF652_+_+
85	ZNF652_+_(310r)	ZNF652_+_(327g)	ZNF652	False	chr5:493184-493684	EXOC3	0.0151371	0.138841	0.00210165	0.00210165	2.23405	1	0.413782	0.924409	0.924409	ZNF652_+_+
86	ZNF652_+_(310r)	ZNF652_+_(327g)	ZNF652	False	chr17:57406618-57407118	MSI2	0.0233233	0.433899	0.0101199	0.0101199	0.620719	1	0.565591	0.351073	0.351073	ZNF652_+_+
87	ZNF652_+_(310r)	ZNF652_+_(327g)	ZNF652	False	chr12:132602458-132602958	ANKLE2	0.00580099	0.0562463	0.000326285	0.000326285	1.93961	1	0.572389	1.11021	1.11021	ZNF652_+_+
88	ZNF652_+_(310r)	ZNF652_+_(327g)	ZNF652	False	chr6:37354458-37354958	TBC1D22B	0.0162592	0.0714861	0.00116231	0.00116231	0.574451	1	0.469024	0.269431	0.269431	ZNF652_+_+
89	ZNF652_+_(310r)	ZNF652_+_(327g)	ZNF652	False	chr6:37171351-37171851	TBC1D22B	0.0200981	0.14803	0.00297512	0.00297512	0.574451	1	0.469024	0.269431	0.269431	ZNF652_+_+
90	ZNF652_+_(310r)	ZNF652_+_(327g)	ZNF652	False	chr2:238527486-238527986	ASB1	0.0167097	0.0979211	0.00163623	0.00163623	0.765662	1	0.374244	0.286544	0.286544	ZNF652_+_+
91	ZNF652_+_(310r)	ZNF652_+_(327g)	ZNF652	False	chr19:42281497-42281997	ZNF526	0.0143882	0.0633112	0.000910937	0.000910937	0.508529	1	0.252801	0.128556	0.128556	ZNF652_+_+
92	ZNF652_+_(310r)	ZNF652_+_(327g)	ZNF652	False	chr19:42256141-42256641	ZNF526	0.0239918	0.128237	0.00307662	0.00307662	0.508529	1	0.252801	0.128556	0.128556	ZNF652_+_+
93	ZNF652_+_(310r)	ZNF652_+_(327g)	ZNF652	False	chr14:90726566-90727066	TTC7B	0.0207756	0.26364	0.00547728	0.00547728	1.31043	1	0.614756	0.805593	0.805593	ZNF652_+_+
94	ZNF652_+_(310r)	ZNF652_+_(327g)	ZNF652	False	chr11:115220840-115221340	CADM1	0.0902286	0.36099	0.0325716	0.0325716	0.387099	1	0.458217	0.177375	0.177375	ZNF652_+_+
95	ZNF652_+_(310r)	ZNF652_+_(327g)	ZNF652	False	chr11:65501338-65501838	SCYL1	0.0107728	0.118379	0.00127528	0.00127528	1.41276	1	0.364123	0.514417	0.514417	ZNF652_+_+
96	ZNF652_+_(310r)	ZNF652_+_(327g)	ZNF652	False	chr11:65418076-65418576	SCYL1	0.00578484	0.105339	0.000609368	0.000609368	1.41276	1	0.364123	0.514417	0.514417	ZNF652_+_+
97	ZNF652_+_(310r)	ZNF652_+_(327g)	ZNF652	False	chr4:183863316-183863816	STOX2	0.0434404	0.262111	0.0113862	0.0113862	0.678801	1	0.533268	0.361983	0.361983	ZNF652_+_+
98	ZNF652_+_(310r)	ZNF652_+_(327g)	ZNF652	False	chr6:73579588-73580088	CGAS	0.0591424	0.326988	0.0193389	0.0193389	1.22738	1	0.386016	0.47379	0.47379	ZNF652_+_+
99	ZNF652_+_(310r)	ZNF652_+_(327g)	ZNF652	False	chr11:130389894-130390394	ZBTB44	0.0254437	0.193128	0.0049139	0.0049139	0.908988	1	0.587346	0.533891	0.533891	ZNF652_+_+
100	ZNF652_+_(310r)	ZNF652_+_(327g)	ZNF652	False	chr11:130428257-130428757	ZBTB44	0.038896	0.233109	0.009067	0.009067	0.908988	1	0.587346	0.533891	0.533891	ZNF652_+_+
101	ZNF652_+_(310r)	ZNF652_+_(327g)	ZNF652	False	chr11:130403195-130403695	ZBTB44	0.0388583	0.148073	0.00575385	0.00575385	0.908988	1	0.587346	0.533891	0.533891	ZNF652_+_+
102	ZNF652_+_(310r)	ZNF652_+_(327g)	ZNF652	False	chr11:83063217-83063717	PCF11	0.014472	0.0766348	0.00110906	0.00110906	0.604801	1	0.550453	0.332914	0.332914	ZNF652_+_+
103	ZNF652_+_(310r)	ZNF652_+_(327g)	ZNF652	False	chr19:57664332-57664832	ZNF154	0.0191478	0.0703753	0.00134753	0.00134753	1.17889	1	0.428373	0.505005	0.505005	ZNF652_+_+
104	ZNF652_+_(310r)	ZNF652_+_(327g)	ZNF652	False	chr17:5499824-5500324	RABEP1	0.0281369	0.180932	0.00509087	0.00509087	0.398725	1	0.551316	0.219823	0.219823	ZNF652_+_+
105	ZNF652_+_(310r)	ZNF652_+_(327g)	ZNF652	False	chr15:72168446-72168946	PARP6	0.0487719	0.25254	0.0123168	0.0123168	3.96892	1	0.48451	1.92298	1.92298	ZNF652_+_+
106	ZNF652_+_(310r)	ZNF652_+_(327g)	ZNF652	False	chr17:49569939-49570439	SLC35B1	0.0482505	0.0660277	0.00318587	0.00318587	0.591455	1	0.202454	0.119742	0.119742	ZNF652_+_+
107	ZNF652_+_(310r)	ZNF652_+_(327g)	ZNF652	False	chr3:126684034-126684534	TXNRD3	0.0183455	0.076786	0.00140868	0.00140868	1.3159	1	0.31252	0.411245	0.411245	ZNF652_+_+
108	ZNF652_+_(310r)	ZNF652_+_(327g)	ZNF652	False	chr3:71694243-71694743	FOXP1	0.0537395	0.532326	0.028607	0.028607	1.24528	1	0.651555	0.811366	0.811366	ZNF652_+_+
109	ZNF652_+_(310r)	ZNF652_+_(327g)	ZNF652	False	chr11:57458387-57458887	SSRP1	0.0334485	0.211627	0.00707862	0.00707862	0.75029	1	0.415889	0.312038	0.312038	ZNF652_+_+
110	ZNF652_+_(310r)	ZNF652_+_(327g)	ZNF652	False	chr11:57213298-57213798	SSRP1	0.0135953	0.108747	0.00147844	0.00147844	0.75029	1	0.415889	0.312038	0.312038	ZNF652_+_+
111	ZNF652_+_(310r)	ZNF652_+_(327g)	ZNF652	False	chr6:45741260-45741760	CLIC5	0.0536384	0.181276	0.00972334	0.00972334	0.545925	1	0.217026	0.11848	0.11848	ZNF652_+_+
112	ZNF652_+_(310r)	ZNF652_+_(327g)	ZNF652	False	chr6:45741791-45742291	CLIC5	0.044524	0.175841	0.00782913	0.00782913	0.545925	1	0.217026	0.11848	0.11848	ZNF652_+_+
113	ZNF652_+_(310r)	ZNF652_+_(327g)	ZNF652	False	chr6:45845726-45846226	CLIC5	0.0674662	0.17692	0.0119361	0.0119361	0.545925	1	0.217026	0.11848	0.11848	ZNF652_+_+
114	ZNF652_+_(310r)	ZNF652_+_(327g)	ZNF652	False	chrX:2828576-2829076	GYG2	0.144425	0.196586	0.028392	0.028392	0.396293	1	0.376425	0.149175	0.149175	ZNF652_+_+
115	ZNF652_+_(310r)	ZNF652_+_(327g)	ZNF652	False	chr12:132162701-132163201	DDX51	0.0465647	0.116631	0.00543089	0.00543089	0.813355	1	0.317746	0.25844	0.25844	ZNF652_+_+
116	ZNF652_+_(310r)	ZNF652_+_(327g)	ZNF652	False	chr1:85297773-85298273	C1orf52	0.0461237	0.217125	0.0100146	0.0100146	3.82556	1	0.467672	1.78911	1.78911	ZNF652_+_+
117	ZNF652_+_(310r)	ZNF652_+_(327g)	ZNF652	False	chr1:2231829-2232329	MORN1	0.00560941	0.169408	0.000950277	0.000950277	1.78378	1	0.394697	0.704052	0.704052	ZNF652_+_+
118	ZNF652_+_(310r)	ZNF652_+_(327g)	ZNF652	False	chr1:2192078-2192578	MORN1	0.0074938	0.121507	0.000910551	0.000910551	1.78378	1	0.394697	0.704052	0.704052	ZNF652_+_+
119	ZNF652_+_(310r)	ZNF652_+_(327g)	ZNF652	False	chr4:118032669-118033169	NDST3	0.0936111	0.315016	0.029489	0.029489	1.91031	1	0.268069	0.512095	0.512095	ZNF652_+_+
120	ZNF652_+_(310r)	ZNF652_+_(327g)	ZNF652	False	chr1:150979394-150979894	CDC42SE1	0.00776063	0.103301	0.000801684	0.000801684	2.08823	1	0.369565	0.771739	0.771739	ZNF652_+_+
121	ZNF652_+_(310r)	ZNF652_+_(327g)	ZNF652	False	chr5:132385295-132385795	SLC22A4	0.0218012	0.153866	0.00335447	0.00335447	1.11864	1	0.2961	0.331231	0.331231	ZNF652_+_+
122	ZNF652_+_(310r)	ZNF652_+_(327g)	ZNF652	False	chr22:28904217-28904717	CCDC117	0.00876728	0.057483	0.00050397	0.00050397	1.70128	1	0.432143	0.735197	0.735197	ZNF652_+_+
123	ZNF652_+_(310r)	ZNF652_+_(327g)	ZNF652	False	chr1:19369419-19369919	MRTO4	0.0109456	0.0769725	0.000842507	0.000842507	0.556922	1	0.334554	0.18632	0.18632	ZNF652_+_+
124	ZNF652_+_(310r)	ZNF652_+_(327g)	ZNF652	False	chr3:134315108-134315608	RYK	0.0129068	0.161791	0.0020882	0.0020882	0.619734	1	0.624247	0.386868	0.386868	ZNF652_+_+
125	ZNF652_+_(310r)	ZNF652_+_(327g)	ZNF652	False	chr18:58493761-58494261	NEDD4L	0.0465512	0.302596	0.0140862	0.0140862	0.913357	1	0.594057	0.542586	0.542586	ZNF652_+_+
126	ZNF652_+_(310r)	ZNF652_+_(327g)	ZNF652	False	chr3:113211872-113212372	BOC	0.0328438	0.269113	0.00883869	0.00883869	0.65329	1	0.644477	0.42103	0.42103	ZNF652_+_+
127	ZNF652_+_(310r)	ZNF652_+_(327g)	ZNF652	False	chr7:156999872-157000372	LMBR1	0.0119929	0.0839983	0.00100738	0.00100738	0.846123	1	0.540247	0.457115	0.457115	ZNF652_+_+
128	ZNF652_+_(310r)	ZNF652_+_(327g)	ZNF652	False	chr19:8434258-8434758	PRAM1	0.0125403	0.103949	0.00130355	0.00130355	1.02822	1	0.176959	0.181953	0.181953	ZNF652_+_+
129	ZNF652_+_(310r)	ZNF652_+_(327g)	ZNF652	False	chr17:3737717-3738217	TAX1BP3	0.091112	0.234466	0.0213627	0.0213627	0.428021	1	0.148744	0.0636655	0.0636655	ZNF652_+_+
130	ZNF652_+_(310r)	ZNF652_+_(327g)	ZNF652	False	chr9:35686495-35686995	CD72	0.0138245	0.132324	0.00182932	0.00182932	0.90943	1	0.273435	0.24867	0.24867	ZNF652_+_+
131	ZNF652_+_(310r)	ZNF652_+_(327g)	ZNF652	False	chr22:45553152-45553652	ATXN10	0.0247652	0.323645	0.00801513	0.00801513	0.888898	1	0.679352	0.603875	0.603875	ZNF652_+_+
132	ZNF652_+_(310r)	ZNF652_+_(327g)	ZNF652	False	chr22:45549367-45549867	ATXN10	0.056314	0.286063	0.0161093	0.0161093	0.888898	1	0.679352	0.603875	0.603875	ZNF652_+_+
133	ZNF652_+_(310r)	ZNF652_+_(327g)	ZNF652	False	chr16:75591093-75591593	CPHXL	0.0966979	0.075303	0.00728164	0.00728164	1.21761	1	0.1504	0.183129	0.183129	ZNF652_+_+
134	ZNF652_+_(310r)	ZNF652_+_(327g)	ZNF652	False	chr17:3737717-3738217	SHPK	0.0263856	0.084159	0.00222059	0.00222059	3.87915	1	0.340756	1.32184	1.32184	ZNF652_+_+
135	ZNF652_+_(310r)	ZNF652_+_(327g)	ZNF652	False	chr4:57110825-57111325	REST	0.0322794	0.290726	0.00938447	0.00938447	1.86885	1	0.618778	1.1564	1.1564	ZNF652_+_+
136	ZNF652_+_(310r)	ZNF652_+_(327g)	ZNF652	False	chr3:50124007-50124507	SEMA3F	0.0272641	0.105633	0.00287998	0.00287998	0.400268	1	0.303929	0.121653	0.121653	ZNF652_+_+
137	ZNF652_+_(310r)	ZNF652_+_(327g)	ZNF652	False	chr9:92616161-92616661	BICD2	0.0104004	0.0682753	0.000710091	0.000710091	0.55228	1	0.512042	0.282791	0.282791	ZNF652_+_+
138	ZNF652_+_(310r)	ZNF652_+_(327g)	ZNF652	False	chr1:158049769-158050269	KIRREL1	0.0428137	0.203102	0.00869554	0.00869554	0.554742	1	0.605336	0.335805	0.335805	ZNF652_+_+
139	ZNF652_+_(310r)	ZNF652_+_(327g)	ZNF652	False	chr1:157996378-157996878	KIRREL1	0.0218272	0.306622	0.00669269	0.00669269	0.554742	1	0.605336	0.335805	0.335805	ZNF652_+_+
140	ZNF652_+_(310r)	ZNF652_+_(327g)	ZNF652	False	chr15:71125412-71125912	LRRC49	0.0212553	0.0713478	0.00151652	0.00151652	0.53604	1	0.46407	0.24876	0.24876	ZNF652_+_+
141	ZNF652_+_(310r)	ZNF652_+_(327g)	ZNF652	False	chr16:3645415-3645915	TRAP1	0.0237017	0.0778223	0.00184452	0.00184452	0.77668	1	0.422969	0.328511	0.328511	ZNF652_+_+
142	ZNF652_+_(310r)	ZNF652_+_(327g)	ZNF652	False	chr17:41777447-41777947	KLHL11	0.0156443	0.0888695	0.00139031	0.00139031	0.471494	1	0.343729	0.162066	0.162066	ZNF652_+_+
143	ZNF652_+_(310r)	ZNF652_+_(327g)	ZNF652	False	chr20:38271131-38271631	KIAA1755	0.159562	0.520913	0.0831179	0.0831179	0.715623	1	0.32134	0.229958	0.229958	ZNF652_+_+
144	ZNF652_+_(310r)	ZNF652_+_(327g)	ZNF652	False	chr20:38152529-38153029	KIAA1755	0.0374447	0.400712	0.0150045	0.0150045	0.715623	1	0.32134	0.229958	0.229958	ZNF652_+_+
145	ZNF652_+_(310r)	ZNF652_+_(327g)	ZNF652	False	chr11:34155347-34155847	ABTB2	0.0232672	0.468778	0.0109071	0.0109071	0.783671	1	0.547186	0.428814	0.428814	ZNF652_+_+
146	ZNF652_+_(310r)	ZNF652_+_(327g)	ZNF652	False	chr11:34291995-34292495	ABTB2	0.0231662	0.397169	0.0092009	0.0092009	0.783671	1	0.547186	0.428814	0.428814	ZNF652_+_+
147	ZNF652_+_(310r)	ZNF652_+_(327g)	ZNF652	False	chr5:177098352-177098852	ZNF346	0.0328624	0.1333	0.00438054	0.00438054	0.596305	1	0.492628	0.293757	0.293757	ZNF652_+_+
148	ZNF652_+_(310r)	ZNF652_+_(327g)	ZNF652	False	chr2:36741386-36741886	STRN	0.0391342	0.136354	0.00533609	0.00533609	2.12328	1	0.611593	1.29858	1.29858	ZNF652_+_+
149	ZNF652_+_(310r)	ZNF652_+_(327g)	ZNF652	False	chr10:68333410-68333910	HNRNPH3	0.0276333	0.156013	0.00431117	0.00431117	0.544043	1	0.581277	0.31624	0.31624	ZNF652_+_+
150	ZNF652_+_(310r)	ZNF652_+_(327g)	ZNF652	False	chr5:147578352-147578852	JAKMIP2	0.0367188	0.228562	0.00839251	0.00839251	1.47006	1	0.489826	0.720074	0.720074	ZNF652_+_+
151	ZNF652_+_(310r)	ZNF652_+_(327g)	ZNF652	False	chr20:41395853-41396353	ZHX3	0.0404247	0.231451	0.00935632	0.00935632	0.393582	1	0.484765	0.190795	0.190795	ZNF652_+_+
152	ZNF652_+_(310r)	ZNF652_+_(327g)	ZNF652	False	chr19:13022488-13022988	NFIX	0.0130177	0.590802	0.00769086	0.00769086	0.693335	1	0.613651	0.425466	0.425466	ZNF652_+_+
153	ZNF652_+_(310r)	ZNF652_+_(327g)	ZNF652	False	chr11:74683243-74683743	RNF169	0.0181787	0.131105	0.00238331	0.00238331	0.645965	1	0.581728	0.375776	0.375776	ZNF652_+_+
154	ZNF652_+_(310r)	ZNF652_+_(327g)	ZNF652	False	chr2:65299852-65300352	ACTR2	0.0289513	0.245122	0.00709661	0.00709661	0.689078	1	0.651811	0.449149	0.449149	ZNF652_+_+
155	ZNF652_+_(310r)	ZNF652_+_(327g)	ZNF652	False	chr2:65300366-65300866	ACTR2	0.063307	0.243204	0.0153965	0.0153965	0.689078	1	0.651811	0.449149	0.449149	ZNF652_+_+
156	ZNF652_+_(310r)	ZNF652_+_(327g)	ZNF652	False	chr2:65292475-65292975	ACTR2	0.0195119	0.0561507	0.00109561	0.00109561	0.689078	1	0.651811	0.449149	0.449149	ZNF652_+_+
157	ZNF652_+_(310r)	ZNF652_+_(327g)	ZNF652	False	chr1:229205322-229205822	CCSAP	0.0316045	0.0909553	0.00287459	0.00287459	1.55878	1	0.378487	0.589979	0.589979	ZNF652_+_+
158	ZNF652_+_(310r)	ZNF652_+_(327g)	ZNF652	False	chr14:73752685-73753185	DNAL1	0.0183331	0.183128	0.00335732	0.00335732	0.499275	1	0.38717	0.193304	0.193304	ZNF652_+_+
159	ZNF652_+_(310r)	ZNF652_+_(327g)	ZNF652	False	chr14:73559611-73560111	DNAL1	0.0167251	0.0885502	0.00148101	0.00148101	0.499275	1	0.38717	0.193304	0.193304	ZNF652_+_+
160	ZNF652_+_(310r)	ZNF652_+_(327g)	ZNF652	False	chr9:101448986-101449486	RNF20	0.041675	0.102088	0.00425453	0.00425453	0.892731	1	0.441903	0.3945	0.3945	ZNF652_+_+
161	ZNF652_+_(310r)	ZNF652_+_(327g)	ZNF652	False	chr9:21061133-21061633	FOCAD	0.0281905	0.236355	0.00666297	0.00666297	1.77442	1	0.652855	1.15844	1.15844	ZNF652_+_+
162	ZNF652_+_(310r)	ZNF652_+_(327g)	ZNF652	False	chr9:21031370-21031870	FOCAD	0.0884484	0.341529	0.0302077	0.0302077	1.77442	1	0.652855	1.15844	1.15844	ZNF652_+_+
163	ZNF652_+_(310r)	ZNF652_+_(327g)	ZNF652	False	chr19:10454187-10454687	SLC44A2	0.00992591	0.0653545	0.000648703	0.000648703	0.764457	1	0.398585	0.304701	0.304701	ZNF652_+_+
164	ZNF652_+_(310r)	ZNF652_+_(327g)	ZNF652	False	chr17:3737717-3738217	CTNS	0.0518811	0.0649527	0.00336981	0.00336981	2.61129	1	0.222518	0.58106	0.58106	ZNF652_+_+
165	ZNF652_+_(310r)	ZNF652_+_(327g)	ZNF652	False	chr2:186695388-186695888	FAM171B	0.152995	0.325902	0.0498613	0.0498613	0.449243	1	0.386585	0.17367	0.17367	ZNF652_+_+
166	ZNF652_+_(310r)	ZNF652_+_(327g)	ZNF652	False	chr4:125322330-125322830	FAT4	0.0948808	0.523595	0.0496791	0.0496791	0.524873	1	0.627737	0.329482	0.329482	ZNF652_+_+
167	ZNF652_+_(310r)	ZNF652_+_(327g)	ZNF652	False	chr1:17125710-17126210	MFAP2	0.0439177	0.333204	0.0146336	0.0146336	0.45316	1	0.221777	0.100501	0.100501	ZNF652_+_+
168	ZNF652_+_(310r)	ZNF652_+_(327g)	ZNF652	False	chr17:37742066-37742566	DDX52	0.0235554	0.173524	0.00408742	0.00408742	3.46496	1	0.490754	1.70044	1.70044	ZNF652_+_+
169	ZNF652_+_(310r)	ZNF652_+_(327g)	ZNF652	False	chr8:22392495-22392995	PPP3CC	0.0545282	0.439214	0.0239495	0.0239495	0.453486	1	0.511044	0.231751	0.231751	ZNF652_+_+
170	ZNF652_+_(310r)	ZNF652_+_(327g)	ZNF652	False	chr8:53877751-53878251	TCEA1	0.0692599	0.345548	0.0239326	0.0239326	2.71422	1	0.637005	1.72897	1.72897	ZNF652_+_+
171	ZNF652_+_(310r)	ZNF652_+_(327g)	ZNF652	False	chr8:53879701-53880201	TCEA1	0.0233094	0.116828	0.00272319	0.00272319	2.71422	1	0.637005	1.72897	1.72897	ZNF652_+_+
172	ZNF652_+_(310r)	ZNF652_+_(327g)	ZNF652	False	chr5:180860413-180860913	ZFP62	0.0347927	0.0904408	0.00314668	0.00314668	0.500671	1	0.371891	0.186195	0.186195	ZNF652_+_+
173	ZNF652_+_(310r)	ZNF652_+_(327g)	ZNF652	False	chr5:180785684-180786184	ZFP62	0.0496309	0.125872	0.00624715	0.00624715	0.500671	1	0.371891	0.186195	0.186195	ZNF652_+_+
174	ZNF652_+_(310r)	ZNF652_+_(327g)	ZNF652	False	chr6:158535967-158536467	DYNLT1	0.0716225	0.292362	0.0209397	0.0209397	0.956766	1	0.290383	0.277828	0.277828	ZNF652_+_+
175	ZNF652_+_(310r)	ZNF652_+_(327g)	ZNF652	False	chr2:207513687-207514187	METTL21A	0.0160333	0.0940939	0.00150863	0.00150863	1.0865	1	0.421614	0.458085	0.458085	ZNF652_+_+
176	ZNF652_+_(310r)	ZNF652_+_(327g)	ZNF652	False	chr2:128347946-128348446	HS6ST1	0.0276729	0.0719179	0.00199018	0.00199018	2.38801	1	0.459895	1.09823	1.09823	ZNF652_+_+
177	ZNF652_+_(310r)	ZNF652_+_(327g)	ZNF652	False	chr3:71694243-71694743	GPR27	0.0561423	0.121476	0.00681997	0.00681997	0.421296	1	0.278531	0.117344	0.117344	ZNF652_+_+
178	ZNF652_+_(310r)	ZNF652_+_(327g)	ZNF652	False	chr8:21744119-21744619	GFRA2	0.082248	0.290363	0.0238818	0.0238818	0.525281	1	0.356944	0.187496	0.187496	ZNF652_+_+
179	ZNF652_+_(310r)	ZNF652_+_(327g)	ZNF652	False	chr2:9554780-9555280	ITGB1BP1	0.0490334	0.150067	0.00735832	0.00735832	0.735874	1	0.526166	0.387192	0.387192	ZNF652_+_+
180	ZNF652_+_(310r)	ZNF652_+_(327g)	ZNF652	False	chr19:10424231-10424731	RAVER1	0.0157463	0.101425	0.00159706	0.00159706	1.57027	1	0.309841	0.486534	0.486534	ZNF652_+_+
181	ZNF652_+_(310r)	ZNF652_+_(327g)	ZNF652	False	chr3:134462160-134462660	CEP63	0.0103395	0.182774	0.0018898	0.0018898	0.998426	1	0.558384	0.557505	0.557505	ZNF652_+_+
182	ZNF652_+_(310r)	ZNF652_+_(327g)	ZNF652	False	chr4:186029622-186030122	SORBS2	0.0176625	0.225122	0.00397621	0.00397621	0.761993	1	0.329736	0.251257	0.251257	ZNF652_+_+
183	ZNF652_+_(310r)	ZNF652_+_(327g)	ZNF652	False	chr19:10006203-10006703	DNMT1	0.0132329	0.131198	0.00173613	0.00173613	0.631207	1	0.55078	0.347656	0.347656	ZNF652_+_+
184	ZNF652_+_(310r)	ZNF652_+_(327g)	ZNF652	False	chr18:12278351-12278851	AFG3L2	0.039107	0.241294	0.00943626	0.00943626	3.15443	1	0.566125	1.7858	1.7858	ZNF652_+_+
185	ZNF652_+_(310r)	ZNF652_+_(327g)	ZNF652	False	chr3:194688188-194688688	LSG1	0.00834547	0.124982	0.00104303	0.00104303	1.28943	1	0.481825	0.62128	0.62128	ZNF652_+_+
186	ZNF652_+_(310r)	ZNF652_+_(327g)	ZNF652	False	chr1:32201383-32201883	KPNA6	0.00462917	0.0897057	0.000415263	0.000415263	0.547894	1	0.589177	0.322807	0.322807	ZNF652_+_+
187	ZNF652_+_(310r)	ZNF652_+_(327g)	ZNF652	False	chr3:50515417-50515917	MAPKAPK3	0.021254	0.125692	0.00267145	0.00267145	1.3712	1	0.286042	0.39222	0.39222	ZNF652_+_+
188	ZNF652_+_(310r)	ZNF652_+_(327g)	ZNF652	False	chr3:50515938-50516438	MAPKAPK3	0.0142968	0.0666808	0.000953322	0.000953322	1.3712	1	0.286042	0.39222	0.39222	ZNF652_+_+
189	ZNF652_+_(310r)	ZNF652_+_(327g)	ZNF652	False	chr16:50154710-50155210	CNEP1R1	0.0177298	0.0787844	0.00139683	0.00139683	3.01325	1	0.399928	1.20508	1.20508	ZNF652_+_+
190	ZNF652_+_(310r)	ZNF652_+_(327g)	ZNF652	False	chr1:201792960-201793460	NAV1	0.0361925	0.339062	0.0122715	0.0122715	3.51639	1	0.571107	2.00824	2.00824	ZNF652_+_+
191	ZNF652_+_(310r)	ZNF652_+_(327g)	ZNF652	False	chr6:158535967-158536467	TMEM181	0.0260197	0.132191	0.00343957	0.00343957	4.23145	1	0.609299	2.57822	2.57822	ZNF652_+_+
192	ZNF652_+_(310r)	ZNF652_+_(327g)	ZNF652	False	chr9:35686495-35686995	TLN1	0.00443982	0.207488	0.000921208	0.000921208	3.60625	1	0.594549	2.14409	2.14409	ZNF652_+_+
193	ZNF652_+_(310r)	ZNF652_+_(327g)	ZNF652	False	chr12:109110877-109111377	UNG	0.0380942	0.0531325	0.00202404	0.00202404	0.54161	1	0.271036	0.146796	0.146796	ZNF652_+_+
194	ZNF652_+_(310r)	ZNF652_+_(327g)	ZNF652	False	chr19:10424231-10424731	KRI1	0.00953127	0.089175	0.000849951	0.000849951	0.873426	1	0.33482	0.292441	0.292441	ZNF652_+_+
195	ZNF652_+_(310r)	ZNF652_+_(327g)	ZNF652	False	chr4:56958071-56958571	NOA1	0.0520753	0.105802	0.00550965	0.00550965	0.509033	1	0.241748	0.123058	0.123058	ZNF652_+_+
196	ZNF652_+_(310r)	ZNF652_+_(327g)	ZNF652	False	chr4:57110825-57111325	NOA1	0.0339291	0.172333	0.00584709	0.00584709	0.509033	1	0.241748	0.123058	0.123058	ZNF652_+_+
197	ZNF652_+_(310r)	ZNF652_+_(327g)	ZNF652	False	chr11:57458387-57458887	SLC43A1	0.0128805	0.131392	0.00169239	0.00169239	1.33405	1	0.304963	0.406834	0.406834	ZNF652_+_+
198	ZNF652_+_(310r)	ZNF652_+_(327g)	ZNF652	False	chr1:1990197-1990697	GNB1	0.0175329	0.0836004	0.00146576	0.00146576	1.09723	1	0.682136	0.748462	0.748462	ZNF652_+_+
199	ZNF652_+_(310r)	ZNF652_+_(327g)	ZNF652	False	chr9:92403266-92403766	NOL8	0.0222145	0.170556	0.00378881	0.00378881	3.77618	1	0.467581	1.76567	1.76567	ZNF652_+_+
200	ZNF652_+_(310r)	ZNF652_+_(327g)	ZNF652	False	chr16:75244502-75245002	ZFP1	0.0149803	0.140221	0.00210055	0.00210055	0.698832	1	0.405415	0.283317	0.283317	ZNF652_+_+
201	ZNF652_+_(310r)	ZNF652_+_(327g)	ZNF652	False	chr5:61301686-61302186	NDUFAF2	0.204139	0.314749	0.0642527	0.0642527	0.392267	1	0.564061	0.221263	0.221263	ZNF652_+_+
202	ZNF652_+_(310r)	ZNF652_+_(327g)	ZNF652	False	chr8:41828702-41829202	KAT6A	0.0111535	0.175831	0.00196113	0.00196113	0.750468	1	0.644775	0.483883	0.483883	ZNF652_+_+
203	ZNF652_+_(310r)	ZNF652_+_(327g)	ZNF652	False	chr10:99976974-99977474	DNMBP	0.0721045	0.408518	0.029456	0.029456	0.518021	1	0.526788	0.272887	0.272887	ZNF652_+_+
204	ZNF652_+_(310r)	ZNF652_+_(327g)	ZNF652	False	chr19:3398504-3399004	NFIC	0.00766606	0.487872	0.00374006	0.00374006	1.27057	1	0.629626	0.799983	0.799983	ZNF652_+_+
205	ZNF652_+_(310r)	ZNF652_+_(327g)	ZNF652	False	chr4:53490478-53490978	SCFD2	0.0115027	0.0717257	0.000825037	0.000825037	0.57527	1	0.635473	0.365568	0.365568	ZNF652_+_+
206	ZNF652_+_(310r)	ZNF652_+_(327g)	ZNF652	False	chr3:57228304-57228804	APPL1	0.0172829	0.230961	0.00399167	0.00399167	0.58238	1	0.630843	0.36739	0.36739	ZNF652_+_+
207	ZNF652_+_(310r)	ZNF652_+_(327g)	ZNF652	False	chr18:5542348-5542848	EPB41L3	0.0361121	0.270509	0.00976867	0.00976867	2.07306	1	0.553759	1.14798	1.14798	ZNF652_+_+
208	ZNF652_+_(310r)	ZNF652_+_(327g)	ZNF652	False	chr19:42281497-42281997	ERF	0.0174439	0.152933	0.00266775	0.00266775	0.532003	1	0.327548	0.174257	0.174257	ZNF652_+_+
209	ZNF652_+_(310r)	ZNF652_+_(327g)	ZNF652	False	chr22:24685704-24686204	GUCD1	0.0208627	0.0849127	0.00177151	0.00177151	2.40948	1	0.342253	0.824652	0.824652	ZNF652_+_+
210	ZNF652_+_(310r)	ZNF652_+_(327g)	ZNF652	False	chr2:36485377-36485877	CRIM1	0.0708444	0.349949	0.0247919	0.0247919	0.912725	1	0.597787	0.545615	0.545615	ZNF652_+_+
211	ZNF652_+_(310r)	ZNF652_+_(327g)	ZNF652	False	chr11:64071849-64072349	NAA40	0.0124955	0.241882	0.00302244	0.00302244	2.91128	1	0.388247	1.1303	1.1303	ZNF652_+_+
212	ZNF652_+_(310r)	ZNF652_+_(327g)	ZNF652	False	chr2:11388896-11389396	E2F6	0.0348802	0.150602	0.00525302	0.00525302	1.51349	1	0.311479	0.471422	0.471422	ZNF652_+_+
213	ZNF652_+_(310r)	ZNF652_+_(327g)	ZNF652	False	chr17:7215535-7216035	ACADVL	0.0256708	0.207379	0.00532358	0.00532358	1.82261	1	0.291521	0.531328	0.531328	ZNF652_+_+
214	ZNF652_+_(310r)	ZNF652_+_(327g)	ZNF652	False	chr5:141507708-141508208	HDAC3	0.0192102	0.169143	0.00324927	0.00324927	1.54567	1	0.430525	0.665448	0.665448	ZNF652_+_+
215	ZNF652_+_(310r)	ZNF652_+_(327g)	ZNF652	False	chr6:108697482-108697982	FOXO3	0.0652984	0.315578	0.0206067	0.0206067	3.15748	1	0.614491	1.94024	1.94024	ZNF652_+_+
216	ZNF652_+_(310r)	ZNF652_+_(327g)	ZNF652	False	chr6:108782210-108782710	FOXO3	0.0198203	0.191879	0.00380309	0.00380309	3.15748	1	0.614491	1.94024	1.94024	ZNF652_+_+
217	ZNF652_+_(310r)	ZNF652_+_(327g)	ZNF652	False	chr8:140596921-140597421	AGO2	0.0144601	0.26702	0.00386115	0.00386115	0.648085	1	0.652685	0.422995	0.422995	ZNF652_+_+
218	ZNF652_+_(310r)	ZNF652_+_(327g)	ZNF652	False	chr14:90419148-90419648	NRDE2	0.0117436	0.111915	0.00131429	0.00131429	0.563876	1	0.536263	0.302386	0.302386	ZNF652_+_+
219	ZNF652_+_(310r)	ZNF652_+_(327g)	ZNF652	False	chr11:2159197-2159697	IGF2	0.0445896	0.349241	0.0155725	0.0155725	1.12333	1	0.290393	0.326207	0.326207	ZNF652_+_+
220	ZNF652_+_(310r)	ZNF652_+_(327g)	ZNF652	False	chr22:44145503-44146003	PARVB	0.0227789	0.0981087	0.00223481	0.00223481	1.3791	1	0.344884	0.475631	0.475631	ZNF652_+_+
221	ZNF652_+_(310r)	ZNF652_+_(327g)	ZNF652	False	chr22:44212163-44212663	PARVB	0.0210918	0.112539	0.00237365	0.00237365	1.3791	1	0.344884	0.475631	0.475631	ZNF652_+_+
222	ZNF652_+_(310r)	ZNF652_+_(327g)	ZNF652	False	chr16:75591093-75591593	KARS	0.0597568	0.0732369	0.0043764	0.0043764	0.777237	1	0.293837	0.228381	0.228381	ZNF652_+_+
223	ZNF652_+_(310r)	ZNF652_+_(327g)	ZNF652	False	chr12:4275207-4275707	CCND2	0.021945	0.287016	0.00629859	0.00629859	2.53082	1	0.635692	1.60882	1.60882	ZNF652_+_+
224	ZNF652_+_(310r)	ZNF652_+_(327g)	ZNF652	False	chr6:117548282-117548782	GOPC	0.0437687	0.244933	0.0107204	0.0107204	1.60234	1	0.659112	1.05612	1.05612	ZNF652_+_+
225	ZNF652_+_(310r)	ZNF652_+_(327g)	ZNF652	False	chr2:96762851-96763351	ANKRD23	0.0221992	0.163021	0.00361893	0.00361893	3.87548	1	0.385253	1.49304	1.49304	ZNF652_+_+
226	ZNF652_+_(310r)	ZNF652_+_(327g)	ZNF652	False	chr22:24685704-24686204	SGSM1	0.0895626	0.0858566	0.00768954	0.00768954	0.408621	1	0.141576	0.0578507	0.0578507	ZNF652_+_+
227	ZNF652_+_(310r)	ZNF652_+_(327g)	ZNF652	False	chr17:1779691-1780191	SERPINF1	0.0817125	0.110598	0.00903727	0.00903727	0.41062	1	0.241674	0.0992361	0.0992361	ZNF652_+_+
228	ZNF652_+_(310r)	ZNF652_+_(327g)	ZNF652	False	chr1:150979394-150979894	SETDB1	0.00804746	0.141387	0.00113781	0.00113781	1.1897	1	0.44683	0.531592	0.531592	ZNF652_+_+
229	ZNF652_+_(310r)	ZNF652_+_(327g)	ZNF652	False	chr5:168042529-168043029	TENM2	0.0588315	0.273824	0.0161095	0.0161095	0.458839	1	0.403094	0.184955	0.184955	ZNF652_+_+
230	ZNF652_+_(310r)	ZNF652_+_(327g)	ZNF652	False	chr2:190627713-190628213	NEMP2	0.0570368	0.176427	0.0100628	0.0100628	0.901699	1	0.352059	0.317451	0.317451	ZNF652_+_+
231	ZNF652_+_(310r)	ZNF652_+_(327g)	ZNF652	False	chr3:9280698-9281198	THUMPD3	0.0154396	0.122922	0.00189787	0.00189787	8.0045	1	0.488198	3.90779	3.90779	ZNF652_+_+
232	ZNF652_+_(310r)	ZNF652_+_(327g)	ZNF652	False	chr5:128252531-128253031	SLC12A2	0.0671902	0.0761285	0.00511509	0.00511509	0.397803	1	0.33659	0.133896	0.133896	ZNF652_+_+
233	ZNF652_+_(310r)	ZNF652_+_(327g)	ZNF652	False	chr1:155126119-155126619	SLC50A1	0.0361289	0.131092	0.00473622	0.00473622	2.94806	1	0.216546	0.63839	0.63839	ZNF652_+_+
234	ZNF652_+_(310r)	ZNF652_+_(327g)	ZNF652	False	chr7:29884320-29884820	SCRN1	0.0177464	0.0911695	0.00161794	0.00161794	4.37147	1	0.471692	2.06198	2.06198	ZNF652_+_+
235	ZNF652_+_(310r)	ZNF652_+_(327g)	ZNF652	False	chr3:130892759-130893259	NEK11	0.131304	0.290142	0.038097	0.038097	1.08734	1	0.501463	0.545261	0.545261	ZNF652_+_+
236	ZNF652_+_(310r)	ZNF652_+_(327g)	ZNF652	False	chr5:168653632-168654132	PANK3	0.0666831	0.238183	0.0158827	0.0158827	2.20091	1	0.633971	1.39531	1.39531	ZNF652_+_+
237	ZNF652_+_(310r)	ZNF652_+_(327g)	ZNF652	False	chr9:35686495-35686995	RGP1	0.00616521	0.0933501	0.000575523	0.000575523	2.12144	1	0.342264	0.726093	0.726093	ZNF652_+_+
238	ZNF652_+_(310r)	ZNF652_+_(327g)	ZNF652	False	chr5:93601427-93601927	POU5F2	0.031336	0.092182	0.00288861	0.00288861	4.44396	1	0.275947	1.2263	1.2263	ZNF652_+_+
239	ZNF652_+_(310r)	ZNF652_+_(327g)	ZNF652	False	chr14:95432113-95432613	GLRX5	0.0696266	0.136465	0.00950156	0.00950156	1.01862	1	0.310217	0.315994	0.315994	ZNF652_+_+
240	ZNF652_+_(310r)	ZNF652_+_(327g)	ZNF652	False	chr7:117217595-117218095	ASZ1	0.167252	0.199508	0.0333681	0.0333681	0.610472	1	0.106192	0.0648273	0.0648273	ZNF652_+_+
241	ZNF652_+_(310r)	ZNF652_+_(327g)	ZNF652	False	chr6:21348409-21348909	CDKAL1	0.0364083	0.182395	0.00664069	0.00664069	0.84375	1	0.671664	0.566717	0.566717	ZNF652_+_+
242	ZNF652_+_(310r)	ZNF652_+_(327g)	ZNF652	False	chr16:53510345-53510845	RBL2	0.0503006	0.236669	0.0119046	0.0119046	1.22477	1	0.619378	0.758593	0.758593	ZNF652_+_+
243	ZNF652_+_(310r)	ZNF652_+_(327g)	ZNF652	False	chr16:88332059-88332559	ZFPM1	0.0161747	0.0682371	0.00110371	0.00110371	0.488544	1	0.290139	0.141746	0.141746	ZNF652_+_+
244	ZNF652_+_(310r)	ZNF652_+_(327g)	ZNF652	False	chr7:37916681-37917181	SFRP4	0.0710404	0.41093	0.0291926	0.0291926	1.87722	1	0.151065	0.283581	0.283581	ZNF652_+_+
245	ZNF652_+_(310r)	ZNF652_+_(327g)	ZNF652	False	chr17:8697295-8697795	MYH10	0.0100111	0.168847	0.00169035	0.00169035	0.760752	1	0.697064	0.530293	0.530293	ZNF652_+_+
246	ZNF652_+_(310r)	ZNF652_+_(327g)	ZNF652	False	chr17:8670256-8670756	MYH10	0.0132865	0.126939	0.00168659	0.00168659	0.760752	1	0.697064	0.530293	0.530293	ZNF652_+_+
247	ZNF652_+_(310r)	ZNF652_+_(327g)	ZNF652	False	chr17:44979554-44980054	NMT1	0.00655426	0.24809	0.00162605	0.00162605	6.69669	1	0.555706	3.72139	3.72139	ZNF652_+_+
248	ZNF652_+_(310r)	ZNF652_+_(327g)	ZNF652	False	chr12:53371176-53371676	MFSD5	0.0248547	0.0988387	0.00245661	0.00245661	0.73749	1	0.198279	0.146229	0.146229	ZNF652_+_+
249	ZNF652_+_(310r)	ZNF652_+_(327g)	ZNF652	False	chr1:228805015-228805515	RHOU	0.232493	0.27397	0.063696	0.063696	1.09685	1	0.292315	0.320625	0.320625	ZNF652_+_+
250	ZNF652_+_(310r)	ZNF652_+_(327g)	ZNF652	False	chr1:228646548-228647048	RHOU	0.0652276	0.1126	0.0073446	0.0073446	1.09685	1	0.292315	0.320625	0.320625	ZNF652_+_+
251	ZNF652_+_(310r)	ZNF652_+_(327g)	ZNF652	False	chr7:105638935-105639435	PUS7	0.0748285	0.180543	0.0135098	0.0135098	0.524131	1	0.369258	0.19354	0.19354	ZNF652_+_+
252	ZNF652_+_(310r)	ZNF652_+_(327g)	ZNF652	False	chr1:9326548-9327048	H6PD	0.0226038	0.167314	0.00378193	0.00378193	0.963909	1	0.552948	0.532992	0.532992	ZNF652_+_+
253	ZNF652_+_(310r)	ZNF652_+_(327g)	ZNF652	False	chr9:35686495-35686995	NPR2	0.0126322	0.148184	0.00187189	0.00187189	2.43336	1	0.335325	0.815965	0.815965	ZNF652_+_+
254	ZNF652_+_(310r)	ZNF652_+_(327g)	ZNF652	False	chr5:150781747-150782247	MYOZ3	0.0366982	0.0874285	0.00320847	0.00320847	4.00981	1	0.252506	1.0125	1.0125	ZNF652_+_+
255	ZNF652_+_(310r)	ZNF652_+_(327g)	ZNF652	False	chr6:52574709-52575209	TMEM14A	0.0309139	0.118328	0.00365799	0.00365799	0.651477	1	0.287353	0.187204	0.187204	ZNF652_+_+
256	ZNF652_+_(310r)	ZNF652_+_(327g)	ZNF652	False	chr16:53510345-53510845	RPGRIP1L	0.0503405	0.296477	0.0149248	0.0149248	0.751591	1	0.575164	0.432288	0.432288	ZNF652_+_+
257	ZNF652_+_(310r)	ZNF652_+_(327g)	ZNF652	False	chr2:36485377-36485877	FEZ2	0.0795225	0.140205	0.0111494	0.0111494	0.458138	1	0.568867	0.26062	0.26062	ZNF652_+_+
258	ZNF652_+_(310r)	ZNF652_+_(327g)	ZNF652	False	chr17:41895554-41896054	TTC25	0.0217921	0.0665987	0.00145132	0.00145132	0.701149	1	0.178149	0.124909	0.124909	ZNF652_+_+
259	ZNF652_+_(310r)	ZNF652_+_(327g)	ZNF652	False	chr17:5499824-5500324	DHX33	0.0836345	0.1817	0.0151964	0.0151964	8.23067	1	0.379115	3.12037	3.12037	ZNF652_+_+
260	ZNF652_+_(310r)	ZNF652_+_(327g)	ZNF652	False	chr1:30902550-30903050	SDC3	0.0232337	0.15837	0.00367951	0.00367951	1.28804	1	0.464824	0.598714	0.598714	ZNF652_+_+
261	ZNF652_+_(310r)	ZNF652_+_(327g)	ZNF652	False	chrX:136767115-136767615	ARHGEF6	0.144891	0.299871	0.0434487	0.0434487	1.04131	1	0.389436	0.405525	0.405525	ZNF652_+_+
262	ZNF652_+_(310r)	ZNF652_+_(327g)	ZNF652	False	chr19:35138213-35138713	FXYD5	0.0280775	0.247735	0.00695578	0.00695578	0.620624	1	0.208924	0.129663	0.129663	ZNF652_+_+
263	ZNF652_+_(310r)	ZNF652_+_(327g)	ZNF652	False	chr11:43942981-43943481	C11orf96	0.101314	0.166912	0.0169106	0.0169106	0.845453	1	0.0684431	0.0578654	0.0578654	ZNF652_+_+
264	ZNF652_+_(310r)	ZNF652_+_(327g)	ZNF652	False	chr5:154334356-154334856	SAP30L	0.0391111	0.0804531	0.00314661	0.00314661	2.94267	1	0.404978	1.19172	1.19172	ZNF652_+_+
265	ZNF652_+_(310r)	ZNF652_+_(327g)	ZNF652	False	chr4:186029622-186030122	FAM149A	0.110776	0.27304	0.0302464	0.0302464	0.487149	1	0.352253	0.1716	0.1716	ZNF652_+_+
266	ZNF652_+_(310r)	ZNF652_+_(327g)	ZNF652	False	chr9:20303911-20304411	MLLT3	0.0690714	0.453139	0.0312989	0.0312989	0.446551	1	0.452338	0.201992	0.201992	ZNF652_+_+
267	ZNF652_+_(310r)	ZNF652_+_(327g)	ZNF652	False	chr10:114374164-114374664	AFAP1L2	0.0353263	0.18972	0.00670211	0.00670211	1.21545	1	0.278013	0.33791	0.33791	ZNF652_+_+
268	ZNF652_+_(310r)	ZNF652_+_(327g)	ZNF652	False	chr1:161805704-161806204	ATF6	0.0322662	0.168498	0.00543678	0.00543678	1.19344	1	0.584497	0.697563	0.697563	ZNF652_+_+
269	ZNF652_+_(310r)	ZNF652_+_(327g)	ZNF652	False	chr16:75591093-75591593	TERF2IP	0.0516754	0.243519	0.0125839	0.0125839	1.9482	1	0.591465	1.15229	1.15229	ZNF652_+_+
270	ZNF652_+_(310r)	ZNF652_+_(327g)	ZNF652	False	chr15:73983075-73983575	PML	0.0391853	0.200233	0.00784617	0.00784617	1.174	1	0.348165	0.408746	0.408746	ZNF652_+_+
271	ZNF652_+_(310r)	ZNF652_+_(327g)	ZNF652	False	chr2:230847835-230848335	CAB39	0.0343597	0.282895	0.00972021	0.00972021	0.63685	1	0.535057	0.340751	0.340751	ZNF652_+_+
272	ZNF652_+_(310r)	ZNF652_+_(327g)	ZNF652	False	chr1:47388036-47388536	CMPK1	0.0333942	0.228218	0.00762117	0.00762117	4.42228	1	0.589063	2.605	2.605	ZNF652_+_+
273	ZNF652_+_(310r)	ZNF652_+_(327g)	ZNF652	False	chr3:113087037-113087537	NEPRO	0.0243984	0.128066	0.0031246	0.0031246	2.05873	1	0.426072	0.877169	0.877169	ZNF652_+_+
274	ZNF652_+_(310r)	ZNF652_+_(327g)	ZNF652	False	chr2:190627713-190628213	MFSD6	0.0227776	0.125169	0.00285105	0.00285105	1.77854	1	0.271963	0.483697	0.483697	ZNF652_+_+
275	ZNF652_+_(310r)	ZNF652_+_(327g)	ZNF652	False	chr1:217929435-217929935	SPATA17	0.279628	0.0664346	0.018577	0.018577	2.69023	1	0.349372	0.939891	0.939891	ZNF652_+_+
276	ZNF652_+_(310r)	ZNF652_+_(327g)	ZNF652	False	chr17:13044663-13045163	ELAC2	0.0268853	0.101988	0.00274198	0.00274198	0.58353	1	0.284372	0.16594	0.16594	ZNF652_+_+
277	ZNF652_+_(310r)	ZNF652_+_(327g)	ZNF652	False	chr12:122871798-122872298	DENR	0.076099	0.276855	0.0210684	0.0210684	0.424838	1	0.542278	0.230381	0.230381	ZNF652_+_+
278	ZNF652_+_(310r)	ZNF652_+_(327g)	ZNF652	False	chr9:129006696-129007196	KYAT1	0.0123038	0.16737	0.00205928	0.00205928	1.19528	1	0.362077	0.432784	0.432784	ZNF652_+_+
279	ZNF652_+_(310r)	ZNF652_+_(327g)	ZNF652	False	chr3:129560362-129560862	MBD4	0.0257866	0.187913	0.00484564	0.00484564	2.61389	1	0.434582	1.13595	1.13595	ZNF652_+_+
280	ZNF652_+_(310r)	ZNF652_+_(327g)	ZNF652	False	chr17:1715146-1715646	TLCD2	0.0283767	0.230722	0.00654712	0.00654712	0.499388	1	0.434893	0.21718	0.21718	ZNF652_+_+
281	ZNF652_+_(310r)	ZNF652_+_(327g)	ZNF652	False	chr6:87697413-87697913	RARS2	0.036454	0.103322	0.0037665	0.0037665	0.938903	1	0.641993	0.602769	0.602769	ZNF652_+_+
282	ZNF652_+_(310r)	ZNF652_+_(327g)	ZNF652	False	chr18:58867433-58867933	ZNF532	0.0545416	0.287409	0.0156758	0.0156758	0.754264	1	0.620243	0.467827	0.467827	ZNF652_+_+
283	ZNF652_+_(310r)	ZNF652_+_(327g)	ZNF652	False	chr6:80003632-80004132	BCKDHB	0.0409353	0.386593	0.0158253	0.0158253	0.588723	1	0.642986	0.37854	0.37854	ZNF652_+_+
284	ZNF652_+_(310r)	ZNF652_+_(327g)	ZNF652	False	chr17:57881960-57882460	CUEDC1	0.0309013	0.222939	0.00688911	0.00688911	1.35993	1	0.552214	0.75097	0.75097	ZNF652_+_+
285	ZNF652_+_(310r)	ZNF652_+_(327g)	ZNF652	False	chr11:111938518-111939018	DLAT	0.0238422	0.149885	0.00357359	0.00357359	12.3609	1	0.393818	4.86793	4.86793	ZNF652_+_+
286	ZNF652_+_(310r)	ZNF652_+_(327g)	ZNF652	False	chr12:104339535-104340035	EID3	0.129701	0.0587224	0.00761638	0.00761638	0.439609	1	0.224847	0.0988448	0.0988448	ZNF652_+_+
287	ZNF652_+_(310r)	ZNF652_+_(327g)	ZNF652	False	chr1:42741185-42741685	CCDC30	0.0119554	0.080246	0.000959372	0.000959372	1.08359	1	0.311225	0.337239	0.337239	ZNF652_+_+
288	ZNF652_+_(310r)	ZNF652_+_(327g)	ZNF652	False	chr9:70480578-70481078	SMC5	0.120058	0.350343	0.0420615	0.0420615	1.05186	1	0.666456	0.701016	0.701016	ZNF652_+_+
289	ZNF652_+_(310r)	ZNF652_+_(327g)	ZNF652	False	chr5:109455615-109456115	PJA2	0.0380443	0.0852399	0.00324289	0.00324289	0.44644	1	0.676652	0.302084	0.302084	ZNF652_+_+
290	ZNF652_+_(310r)	ZNF652_+_(327g)	ZNF652	False	chr20:3283389-3283889	LZTS3	0.0508096	0.0639017	0.00324682	0.00324682	0.5279	1	0.245046	0.12936	0.12936	ZNF652_+_+
291	ZNF652_+_(310r)	ZNF652_+_(327g)	ZNF652	False	chr2:45844835-45845335	PRKCE	0.0342328	0.407383	0.0139459	0.0139459	0.453402	1	0.618463	0.280412	0.280412	ZNF652_+_+
292	ZNF652_+_(310r)	ZNF652_+_(327g)	ZNF652	False	chr13:41306340-41306840	KBTBD7	0.0243061	0.0729349	0.00177276	0.00177276	2.36243	1	0.491616	1.16141	1.16141	ZNF652_+_+
293	ZNF652_+_(310r)	ZNF652_+_(327g)	ZNF652	False	chr14:67622919-67623419	ZFYVE26	0.0234389	0.106101	0.00248689	0.00248689	0.539659	1	0.424912	0.229307	0.229307	ZNF652_+_+
294	ZNF652_+_(310r)	ZNF652_+_(327g)	ZNF652	False	chr11:10735665-10736165	EIF4G2	0.026695	0.144244	0.00385059	0.00385059	6.44084	1	0.594881	3.83153	3.83153	ZNF652_+_+
295	ZNF652_+_(310r)	ZNF652_+_(327g)	ZNF652	False	chr19:46392246-46392746	HIF3A	0.0133035	0.342776	0.00456013	0.00456013	0.950815	1	0.59712	0.567751	0.567751	ZNF652_+_+
296	ZNF652_+_(310r)	ZNF652_+_(327g)	ZNF652	False	chr5:72141690-72142190	MRPS27	0.0213178	0.0857465	0.00182793	0.00182793	0.913011	1	0.519297	0.474124	0.474124	ZNF652_+_+
297	ZNF652_+_(310r)	ZNF652_+_(327g)	ZNF652	False	chrX:51743196-51743696	MAGED1	0.259097	0.408854	0.105933	0.105933	2.49434	1	0.542083	1.35214	1.35214	ZNF652_+_+
298	ZNF652_+_(310r)	ZNF652_+_(327g)	ZNF652	False	chr11:36009410-36009910	LDLRAD3	0.0479548	0.297985	0.0142898	0.0142898	3.9607	1	0.63856	2.52914	2.52914	ZNF652_+_+
299	ZNF652_+_(310r)	ZNF652_+_(327g)	ZNF652	False	chr11:111938518-111939018	NKAPD1	0.013603	0.156482	0.00212862	0.00212862	0.665123	1	0.377708	0.251222	0.251222	ZNF652_+_+
300	ZNF652_+_(310r)	ZNF652_+_(327g)	ZNF652	False	chr3:63762227-63762727	ATXN7	0.0414899	0.281623	0.0116845	0.0116845	1.50383	1	0.589358	0.886292	0.886292	ZNF652_+_+
301	ZNF652_+_(310r)	ZNF652_+_(327g)	ZNF652	False	chr12:77751830-77752330	NAV3	0.085152	0.660702	0.0562601	0.0562601	0.922494	1	0.487157	0.449399	0.449399	ZNF652_+_+
302	ZNF652_+_(310r)	ZNF652_+_(327g)	ZNF652	False	chr3:40615487-40615987	ZNF621	0.0677829	0.214522	0.0145409	0.0145409	2.48517	1	0.44114	1.09631	1.09631	ZNF652_+_+
303	ZNF652_+_(310r)	ZNF652_+_(327g)	ZNF652	False	chr5:345830-346330	PDCD6	0.012058	0.126749	0.00152833	0.00152833	13.275	1	0.465846	6.18411	6.18411	ZNF652_+_+
304	ZNF652_+_(310r)	ZNF652_+_(327g)	ZNF652	False	chr7:26197988-26198488	CBX3	0.0475031	0.275549	0.0130894	0.0130894	2.95033	1	0.547332	1.61481	1.61481	ZNF652_+_+
305	ZNF652_+_(310r)	ZNF652_+_(327g)	ZNF652	False	chr17:44095347-44095847	LSM12	0.0136537	0.154819	0.00211386	0.00211386	2.78823	1	0.448705	1.25109	1.25109	ZNF652_+_+
306	ZNF652_+_(310r)	ZNF652_+_(327g)	ZNF652	False	chr6:28259031-28259531	ZKSCAN3	0.0381039	0.0747873	0.00284969	0.00284969	0.931184	1	0.221628	0.206376	0.206376	ZNF652_+_+
307	ZNF652_+_(310r)	ZNF652_+_(327g)	ZNF652	False	chr22:28904217-28904717	ZNRF3	0.027402	0.278314	0.00762636	0.00762636	0.508217	1	0.429458	0.218258	0.218258	ZNF652_+_+
308	ZNF652_+_(310r)	ZNF652_+_(327g)	ZNF652	False	chr15:52677969-52678469	ARPP19	0.0519048	0.10143	0.00526472	0.00526472	0.675403	1	0.534268	0.360846	0.360846	ZNF652_+_+
309	ZNF652_+_(310r)	ZNF652_+_(327g)	ZNF652	False	chr2:694168-694668	TMEM18	0.0307684	0.055429	0.00170546	0.00170546	2.04848	1	0.282157	0.577993	0.577993	ZNF652_+_+
310	ZNF652_+_(310r)	ZNF652_+_(327g)	ZNF652	False	chr9:132186219-132186719	SETX	0.0357809	0.266498	0.00953555	0.00953555	2.79186	1	0.661028	1.8455	1.8455	ZNF652_+_+
311	ZNF652_+_(310r)	ZNF652_+_(327g)	ZNF652	False	chr17:5499824-5500324	MIS12	0.0483567	0.151099	0.00730664	0.00730664	3.1595	1	0.352906	1.11501	1.11501	ZNF652_+_+
312	ZNF652_+_(310r)	ZNF652_+_(327g)	ZNF652	False	chr6:75349425-75349925	TMEM30A	0.039701	0.359589	0.014276	0.014276	0.959722	1	0.624942	0.599771	0.599771	ZNF652_+_+
313	ZNF652_+_(310r)	ZNF652_+_(327g)	ZNF652	False	chr8:133025962-133026462	SLA	0.0496915	0.0966349	0.00480193	0.00480193	1.27015	1	0.11513	0.146232	0.146232	ZNF652_+_+
314	ZNF652_+_(310r)	ZNF652_+_(327g)	ZNF652	False	chr15:72168446-72168946	GRAMD2A	0.0415299	0.0784863	0.00325953	0.00325953	0.707184	1	0.188915	0.133598	0.133598	ZNF652_+_+
315	ZNF652_+_(310r)	ZNF652_+_(327g)	ZNF652	False	chr17:1574398-1574898	WDR81	0.0157793	0.0566689	0.000894194	0.000894194	2.0663	1	0.209242	0.432357	0.432357	ZNF652_+_+
316	ZNF652_+_(310r)	ZNF652_+_(327g)	ZNF652	False	chr2:238523146-238523646	TRAF3IP1	0.0109125	0.0765056	0.000834865	0.000834865	0.637923	1	0.489538	0.312288	0.312288	ZNF652_+_+
317	ZNF652_+_(310r)	ZNF652_+_(327g)	ZNF652	False	chr11:10735665-10736165	CTR9	0.0195486	0.134634	0.00263192	0.00263192	0.39493	1	0.500021	0.197473	0.197473	ZNF652_+_+
318	ZNF652_+_(310r)	ZNF652_+_(327g)	ZNF652	False	chr8:37885666-37886166	ADGRA2	0.0142716	0.342113	0.00488251	0.00488251	0.515099	1	0.624208	0.321529	0.321529	ZNF652_+_+
319	ZNF652_+_(310r)	ZNF652_+_(327g)	ZNF652	False	chr19:18711376-18711876	CRTC1	0.0187509	0.155844	0.00292221	0.00292221	1.51689	1	0.488615	0.741174	0.741174	ZNF652_+_+
320	ZNF652_+_(310r)	ZNF652_+_(327g)	ZNF652	False	chr10:79380092-79380592	ZCCHC24	0.0139086	0.289496	0.00402649	0.00402649	0.726979	1	0.562038	0.408589	0.408589	ZNF652_+_+
321	ZNF652_+_(310r)	ZNF652_+_(327g)	ZNF652	False	chr16:3645415-3645915	DNASE1	0.0309441	0.198347	0.00613766	0.00613766	0.615574	1	0.528378	0.325256	0.325256	ZNF652_+_+
322	ZNF652_+_(310r)	ZNF652_+_(327g)	ZNF652	False	chr9:135992615-135993115	UBAC1	0.0218559	0.0598073	0.00130714	0.00130714	1.83135	1	0.378782	0.693683	0.693683	ZNF652_+_+
323	ZNF652_+_(310r)	ZNF652_+_(327g)	ZNF652	False	chr5:142670697-142671197	ARHGAP26	0.0255336	0.350254	0.00894324	0.00894324	0.607785	1	0.247264	0.150283	0.150283	ZNF652_+_+
324	ZNF652_+_(310r)	ZNF652_+_(327g)	ZNF652	False	chr17:1574398-1574898	CRK	0.0129407	0.0961583	0.00124436	0.00124436	2.03609	1	0.549461	1.11875	1.11875	ZNF652_+_+
325	ZNF652_+_(310r)	ZNF652_+_(327g)	ZNF652	False	chr2:233469904-233470404	DGKD	0.0460276	0.172864	0.00795653	0.00795653	1.1436	1	0.496274	0.56754	0.56754	ZNF652_+_+
326	ZNF652_+_(310r)	ZNF652_+_(327g)	ZNF652	False	chr2:84926901-84927401	KCMF1	0.0551289	0.349486	0.0192668	0.0192668	2.39238	1	0.532123	1.27304	1.27304	ZNF652_+_+
327	ZNF652_+_(310r)	ZNF652_+_(327g)	ZNF652	False	chr19:14149590-14150090	PRKACA	0.0171564	0.0845895	0.00145125	0.00145125	8.53527	1	0.361314	3.08392	3.08392	ZNF652_+_+
328	ZNF652_+_(310r)	ZNF652_+_(327g)	ZNF652	False	chr19:46392246-46392746	CCDC8	0.01989	0.237148	0.00471688	0.00471688	6.66473	1	0.447796	2.98444	2.98444	ZNF652_+_+
329	ZNF652_+_(310r)	ZNF652_+_(327g)	ZNF652	False	chr3:153162964-153163464	RAP2B	0.120074	0.224069	0.0269048	0.0269048	5.75717	1	0.37197	2.14149	2.14149	ZNF652_+_+
330	ZNF652_+_(310r)	ZNF652_+_(327g)	ZNF652	False	chr12:122871798-122872298	VPS37B	0.0173841	0.234287	0.00407288	0.00407288	1.94556	1	0.482823	0.939364	0.939364	ZNF652_+_+
331	ZNF652_+_(310r)	ZNF652_+_(327g)	ZNF652	False	chr6:28259031-28259531	ZKSCAN8	0.0633658	0.124121	0.00786504	0.00786504	0.585964	1	0.467855	0.274147	0.274147	ZNF652_+_+
332	ZNF652_+_(310r)	ZNF652_+_(327g)	ZNF652	False	chr7:157273482-157273982	DNAJB6	0.047918	0.241183	0.011557	0.011557	2.33751	1	0.506207	1.18326	1.18326	ZNF652_+_+
333	ZNF652_+_(310r)	ZNF652_+_(327g)	ZNF652	False	chr8:143484911-143485411	TOP1MT	0.017397	0.0788773	0.00137222	0.00137222	0.954168	1	0.224718	0.214418	0.214418	ZNF652_+_+
334	ZNF652_+_(310r)	ZNF652_+_(327g)	ZNF652	False	chr9:135992615-135993115	CAMSAP1	0.0160696	0.085576	0.00137517	0.00137517	0.805855	1	0.398706	0.3213	0.3213	ZNF652_+_+
335	ZNF652_+_(310r)	ZNF652_+_(327g)	ZNF652	False	chr4:121070678-121071178	PRDM5	0.0952588	0.251425	0.0239504	0.0239504	0.707769	1	0.584897	0.413972	0.413972	ZNF652_+_+
336	ZNF652_+_(310r)	ZNF652_+_(327g)	ZNF652	False	chr8:42498859-42499359	SMIM19	0.0342692	0.0885433	0.00303431	0.00303431	0.7465	1	0.274606	0.204993	0.204993	ZNF652_+_+
337	ZNF652_+_(310r)	ZNF652_+_(327g)	ZNF652	False	chr17:19579877-19580377	SLC47A1	0.0810839	0.12719	0.0103131	0.0103131	1.16207	1	0.22653	0.263244	0.263244	ZNF652_+_+
338	ZNF652_+_(310r)	ZNF652_+_(327g)	ZNF652	False	chr5:159787253-159787753	ADRA1B	0.0974413	0.211692	0.0206275	0.0206275	0.450126	1	0.232213	0.104525	0.104525	ZNF652_+_+
339	ZNF652_+_(310r)	ZNF652_+_(327g)	ZNF652	False	chr20:44248076-44248576	OSER1	0.0248645	0.120965	0.00300774	0.00300774	8.60351	1	0.419172	3.60635	3.60635	ZNF652_+_+
340	ZNF652_+_(310r)	ZNF652_+_(327g)	ZNF652	False	chr16:69396559-69397059	TERF2	0.033705	0.178681	0.00602245	0.00602245	1.51261	1	0.458005	0.692782	0.692782	ZNF652_+_+
341	ZNF652_+_(310r)	ZNF652_+_(327g)	ZNF652	False	chr11:130428257-130428757	ADAMTS15	0.0232235	0.0825634	0.00191741	0.00191741	1.63456	1	0.242038	0.395625	0.395625	ZNF652_+_+
342	ZNF652_+_(310r)	ZNF652_+_(327g)	ZNF652	False	chr2:176128820-176129320	MTX2	0.0168319	0.151962	0.00255781	0.00255781	0.946523	1	0.617976	0.584929	0.584929	ZNF652_+_+
343	ZNF652_+_(310r)	ZNF652_+_(327g)	ZNF652	False	chr12:49808486-49808986	NCKAP5L	0.0169341	0.123353	0.00208886	0.00208886	0.554626	1	0.324659	0.180064	0.180064	ZNF652_+_+
344	ZNF652_+_(310r)	ZNF652_+_(327g)	ZNF652	False	chr4:6658627-6659127	KIAA0232	0.0252321	0.315889	0.00797054	0.00797054	0.572635	1	0.582638	0.333639	0.333639	ZNF652_+_+
345	ZNF652_+_(310r)	ZNF652_+_(327g)	ZNF652	False	chr1:29272240-29272740	SRSF4	0.0183248	0.224775	0.00411895	0.00411895	3.202	1	0.647172	2.07225	2.07225	ZNF652_+_+
346	ZNF652_+_(310r)	ZNF652_+_(327g)	ZNF652	False	chr2:219289509-219290009	ABCB6	0.0218866	0.180834	0.00395784	0.00395784	0.718886	1	0.336466	0.241881	0.241881	ZNF652_+_+
347	ZNF652_+_(310r)	ZNF652_+_(327g)	ZNF652	False	chr6:28259031-28259531	NKAPL	0.0699847	0.145283	0.0101676	0.0101676	1.26415	1	0.187852	0.237473	0.237473	ZNF652_+_+
348	ZNF652_+_(310r)	ZNF652_+_(327g)	ZNF652	False	chr8:27981870-27982370	ELP3	0.0306523	0.240587	0.00737455	0.00737455	0.561154	1	0.578637	0.324705	0.324705	ZNF652_+_+
349	ZNF652_+_(310r)	ZNF652_+_(327g)	ZNF652	False	chr3:57228304-57228804	ASB14	0.0806235	0.0510359	0.00411469	0.00411469	0.456243	1	0.165637	0.0755709	0.0755709	ZNF652_+_+
350	ZNF652_+_(310r)	ZNF652_+_(327g)	ZNF652	False	chr1:85940589-85941089	COL24A1	0.0324527	0.509135	0.0165228	0.0165228	0.68972	1	0.478592	0.330095	0.330095	ZNF652_+_+
351	ZNF652_+_(310r)	ZNF652_+_(327g)	ZNF652	False	chr2:240986959-240987459	PASK	0.0403547	0.12599	0.00508428	0.00508428	0.389239	1	0.226009	0.0879715	0.0879715	ZNF652_+_+
352	ZNF652_+_(310r)	ZNF652_+_(327g)	ZNF652	False	chr13:50125459-50125959	TRIM13	0.0112663	0.069085	0.000778334	0.000778334	1.35991	1	0.465274	0.632732	0.632732	ZNF652_+_+
353	ZNF652_+_(310r)	ZNF652_+_(327g)	ZNF652	False	chr11:64148050-64148550	MACROD1	0.00601932	0.0886909	0.000533859	0.000533859	1.89199	1	0.378912	0.716898	0.716898	ZNF652_+_+
354	ZNF652_+_(310r)	ZNF652_+_(327g)	ZNF652	False	chr2:144523555-144524055	ZEB2	0.0444037	0.511737	0.022723	0.022723	1.97955	1	0.520327	1.03001	1.03001	ZNF652_+_+
355	ZNF652_+_(310r)	ZNF652_+_(327g)	ZNF652	False	chr17:5499824-5500324	NUP88	0.0565149	0.225953	0.0127697	0.0127697	0.523824	1	0.489167	0.256237	0.256237	ZNF652_+_+
356	ZNF652_+_(310r)	ZNF652_+_(327g)	ZNF652	False	chr19:3970135-3970635	DAPK3	0.0188019	0.196851	0.00370118	0.00370118	1.64443	1	0.41147	0.676633	0.676633	ZNF652_+_+
357	ZNF652_+_(310r)	ZNF652_+_(327g)	ZNF652	False	chr19:39327977-39328477	SUPT5H	0.00636451	0.24356	0.00155014	0.00155014	1.09487	1	0.434795	0.476045	0.476045	ZNF652_+_+
358	ZNF652_+_(310r)	ZNF652_+_(327g)	ZNF652	False	chr9:124259405-124259905	NEK6	0.0262514	0.263478	0.00691667	0.00691667	2.08551	1	0.579561	1.20868	1.20868	ZNF652_+_+
359	ZNF652_+_(310r)	ZNF652_+_(327g)	ZNF652	False	chr15:101128124-101128624	CHSY1	0.0350114	0.291957	0.0102218	0.0102218	6.41705	1	0.56633	3.63417	3.63417	ZNF652_+_+
360	ZNF652_+_(310r)	ZNF652_+_(327g)	ZNF652	False	chr11:46919795-46920295	C11orf49	0.0330221	0.333878	0.0110254	0.0110254	0.778102	1	0.607979	0.47307	0.47307	ZNF652_+_+
361	ZNF652_+_(310r)	ZNF652_+_(327g)	ZNF652	False	chr9:129006696-129007196	PHYHD1	0.0236659	0.125909	0.00297974	0.00297974	0.766881	1	0.125142	0.0959688	0.0959688	ZNF652_+_+
362	ZNF652_+_(310r)	ZNF652_+_(327g)	ZNF652	False	chr17:45099052-45099552	HEXIM2	0.0173075	0.0787792	0.00136347	0.00136347	0.419701	1	0.0700132	0.0293846	0.0293846	ZNF652_+_+
0	ZNF654_+_(1575r)	ZNF654_+_(1071g)	ZNF654	False	chr9:120936402-120936902	FBXW2	0.0168917	0.129232	0.00218296	0.00218296	2.02963	1	0.562651	1.14197	1.14197	ZNF654_+_+
1	ZNF654_+_(1575r)	ZNF654_+_(1071g)	ZNF654	False	chr3:196978583-196979083	DLG1	0.0143998	0.313949	0.00452082	0.00452082	3.35727	1	0.790281	2.65319	2.65319	ZNF654_+_+
2	ZNF654_+_(1575r)	ZNF654_+_(1071g)	ZNF654	False	chr3:197186918-197187418	DLG1	0.0594047	0.46698	0.0277408	0.0277408	3.35727	1	0.790281	2.65319	2.65319	ZNF654_+_+
3	ZNF654_+_(1575r)	ZNF654_+_(1071g)	ZNF654	False	chr1:231357852-231358352	EGLN1	0.0976683	0.381469	0.0372574	0.0372574	27.9853	1	0.685181	19.175	19.175	ZNF654_+_+
4	ZNF654_+_(1575r)	ZNF654_+_(1071g)	ZNF654	False	chr19:3618434-3618934	NFIC	0.0175307	0.0614221	0.00107677	0.00107677	10.2543	1	0.704442	7.22353	7.22353	ZNF654_+_+
5	ZNF654_+_(1575r)	ZNF654_+_(1071g)	ZNF654	False	chr9:124855853-124856353	GOLGA1	0.0199906	0.140779	0.00281425	0.00281425	6.30637	1	0.52897	3.33588	3.33588	ZNF654_+_+
6	ZNF654_+_(1575r)	ZNF654_+_(1071g)	ZNF654	False	chr9:124774333-124774833	GOLGA1	0.0340058	0.23708	0.00806209	0.00806209	6.30637	1	0.52897	3.33588	3.33588	ZNF654_+_+
7	ZNF654_+_(1575r)	ZNF654_+_(1071g)	ZNF654	False	chr16:27368054-27368554	IL4R	0.0630113	0.428288	0.0269869	0.0269869	2.39932	1	0.493614	1.18434	1.18434	ZNF654_+_+
8	ZNF654_+_(1575r)	ZNF654_+_(1071g)	ZNF654	False	chr16:27235206-27235706	IL4R	0.090469	0.461788	0.0417775	0.0417775	2.39932	1	0.493614	1.18434	1.18434	ZNF654_+_+
9	ZNF654_+_(1575r)	ZNF654_+_(1071g)	ZNF654	False	chr3:50150887-50151387	SEMA3B	0.0131565	0.164847	0.00216881	0.00216881	2.36332	1	0.418439	0.988904	0.988904	ZNF654_+_+
10	ZNF654_+_(1575r)	ZNF654_+_(1071g)	ZNF654	False	chr3:50189212-50189712	SEMA3B	0.0578899	0.265505	0.0153701	0.0153701	2.36332	1	0.418439	0.988904	0.988904	ZNF654_+_+
11	ZNF654_+_(1575r)	ZNF654_+_(1071g)	ZNF654	False	chr17:18224678-18225178	ALKBH5	0.00651267	0.0734139	0.00047812	0.00047812	2.98296	1	0.546546	1.63032	1.63032	ZNF654_+_+
12	ZNF654_+_(1575r)	ZNF654_+_(1071g)	ZNF654	False	chr17:18319783-18320283	ALKBH5	0.00478371	0.1402	0.000670678	0.000670678	2.98296	1	0.546546	1.63032	1.63032	ZNF654_+_+
13	ZNF654_+_(1575r)	ZNF654_+_(1071g)	ZNF654	False	chr17:18217353-18217853	ALKBH5	0.0262893	0.240755	0.00632927	0.00632927	2.98296	1	0.546546	1.63032	1.63032	ZNF654_+_+
14	ZNF654_+_(1575r)	ZNF654_+_(1071g)	ZNF654	False	chr17:18033418-18033918	ALKBH5	0.0327212	0.245665	0.00803846	0.00803846	2.98296	1	0.546546	1.63032	1.63032	ZNF654_+_+
15	ZNF654_+_(1575r)	ZNF654_+_(1071g)	ZNF654	False	chr9:34403733-34404233	FAM219A	0.0137831	0.15656	0.00215789	0.00215789	7.83897	1	0.58751	4.60547	4.60547	ZNF654_+_+
16	ZNF654_+_(1575r)	ZNF654_+_(1071g)	ZNF654	False	chr9:34546788-34547288	FAM219A	0.049309	0.285832	0.0140941	0.0140941	7.83897	1	0.58751	4.60547	4.60547	ZNF654_+_+
17	ZNF654_+_(1575r)	ZNF654_+_(1071g)	ZNF654	False	chr17:42843306-42843806	RUNDC1	0.0474001	0.163736	0.00776109	0.00776109	5.56812	1	0.381647	2.12506	2.12506	ZNF654_+_+
18	ZNF654_+_(1575r)	ZNF654_+_(1071g)	ZNF654	False	chr17:42937656-42938156	RUNDC1	0.0348962	0.150618	0.00525599	0.00525599	5.56812	1	0.381647	2.12506	2.12506	ZNF654_+_+
19	ZNF654_+_(1575r)	ZNF654_+_(1071g)	ZNF654	False	chr17:66165534-66166034	PRKCA	0.0491911	0.296752	0.0145975	0.0145975	6.08786	1	0.542249	3.30113	3.30113	ZNF654_+_+
20	ZNF654_+_(1575r)	ZNF654_+_(1071g)	ZNF654	False	chr17:66727877-66728377	PRKCA	0.0642937	0.342628	0.0220288	0.0220288	6.08786	1	0.542249	3.30113	3.30113	ZNF654_+_+
21	ZNF654_+_(1575r)	ZNF654_+_(1071g)	ZNF654	False	chr17:66906584-66907084	PRKCA	0.0386973	0.240756	0.00931662	0.00931662	6.08786	1	0.542249	3.30113	3.30113	ZNF654_+_+
22	ZNF654_+_(1575r)	ZNF654_+_(1071g)	ZNF654	False	chr11:70467431-70467931	CTTN	0.12913	0.340496	0.0439683	0.0439683	7.96438	1	0.565109	4.50074	4.50074	ZNF654_+_+
23	ZNF654_+_(1575r)	ZNF654_+_(1071g)	ZNF654	False	chr2:39228011-39228511	CDKL4	0.0904257	0.0782943	0.00707981	0.00707981	1.59931	1	0.094718	0.151484	0.151484	ZNF654_+_+
24	ZNF654_+_(1575r)	ZNF654_+_(1071g)	ZNF654	False	chr16:75402805-75403305	TMEM231	0.00715784	0.0746322	0.000534205	0.000534205	4.34778	1	0.351558	1.52849	1.52849	ZNF654_+_+
25	ZNF654_+_(1575r)	ZNF654_+_(1071g)	ZNF654	False	chr1:1440802-1441302	CCNL2	0.0109723	0.3207	0.00351881	0.00351881	4.39949	1	0.616856	2.71385	2.71385	ZNF654_+_+
26	ZNF654_+_(1575r)	ZNF654_+_(1071g)	ZNF654	False	chr1:16624846-16625346	NBPF1	0.0102995	0.0616981	0.000635463	0.000635463	4.00548	1	0.528932	2.11862	2.11862	ZNF654_+_+
27	ZNF654_+_(1575r)	ZNF654_+_(1071g)	ZNF654	False	chr17:43943906-43944406	HDAC5	0.0230504	0.245664	0.00566265	0.00566265	5.33293	1	0.488805	2.60676	2.60676	ZNF654_+_+
28	ZNF654_+_(1575r)	ZNF654_+_(1071g)	ZNF654	False	chr17:44115598-44116098	HDAC5	0.0314833	0.234262	0.00737533	0.00737533	5.33293	1	0.488805	2.60676	2.60676	ZNF654_+_+
29	ZNF654_+_(1575r)	ZNF654_+_(1071g)	ZNF654	False	chr17:44041332-44041832	HDAC5	0.0195402	0.223978	0.00437658	0.00437658	5.33293	1	0.488805	2.60676	2.60676	ZNF654_+_+
30	ZNF654_+_(1575r)	ZNF654_+_(1071g)	ZNF654	False	chr11:61733343-61733843	DAGLA	0.00839711	0.065554	0.000550464	0.000550464	2.58556	1	0.297236	0.768523	0.768523	ZNF654_+_+
31	ZNF654_+_(1575r)	ZNF654_+_(1071g)	ZNF654	False	chrX:40543880-40544380	MED14	0.0567667	0.162481	0.00922352	0.00922352	3.95486	1	0.667983	2.64178	2.64178	ZNF654_+_+
32	ZNF654_+_(1575r)	ZNF654_+_(1071g)	ZNF654	False	chrX:53284567-53285067	SMC1A	0.0574401	0.245353	0.0140931	0.0140931	3.79602	1	0.582656	2.21178	2.21178	ZNF654_+_+
33	ZNF654_+_(1575r)	ZNF654_+_(1071g)	ZNF654	False	chrX:53441548-53442048	SMC1A	0.0623166	0.311993	0.0194423	0.0194423	3.79602	1	0.582656	2.21178	2.21178	ZNF654_+_+
34	ZNF654_+_(1575r)	ZNF654_+_(1071g)	ZNF654	False	chrX:53317417-53317917	SMC1A	0.0749242	0.342769	0.0256817	0.0256817	3.79602	1	0.582656	2.21178	2.21178	ZNF654_+_+
35	ZNF654_+_(1575r)	ZNF654_+_(1071g)	ZNF654	False	chr1:27857966-27858466	STX12	0.0107344	0.120631	0.0012949	0.0012949	1.84645	1	0.616031	1.13747	1.13747	ZNF654_+_+
36	ZNF654_+_(1575r)	ZNF654_+_(1071g)	ZNF654	False	chr1:27669098-27669598	STX12	0.0176886	0.205114	0.00362818	0.00362818	1.84645	1	0.616031	1.13747	1.13747	ZNF654_+_+
37	ZNF654_+_(1575r)	ZNF654_+_(1071g)	ZNF654	False	chr8:6800680-6801180	AGPAT5	0.0488695	0.309811	0.0151403	0.0151403	2.67913	1	0.590422	1.58182	1.58182	ZNF654_+_+
38	ZNF654_+_(1575r)	ZNF654_+_(1071g)	ZNF654	False	chr8:6840589-6841089	AGPAT5	0.0236774	0.173948	0.00411864	0.00411864	2.67913	1	0.590422	1.58182	1.58182	ZNF654_+_+
39	ZNF654_+_(1575r)	ZNF654_+_(1071g)	ZNF654	False	chr8:6816215-6816715	AGPAT5	0.0615502	0.339079	0.0208704	0.0208704	2.67913	1	0.590422	1.58182	1.58182	ZNF654_+_+
40	ZNF654_+_(1575r)	ZNF654_+_(1071g)	ZNF654	False	chrX:138711942-138712442	FGF13	0.0998924	0.460838	0.0460342	0.0460342	4.07832	1	0.45497	1.85551	1.85551	ZNF654_+_+
41	ZNF654_+_(1575r)	ZNF654_+_(1071g)	ZNF654	False	chrX:138756201-138756701	FGF13	0.0950345	0.485163	0.0461072	0.0461072	4.07832	1	0.45497	1.85551	1.85551	ZNF654_+_+
42	ZNF654_+_(1575r)	ZNF654_+_(1071g)	ZNF654	False	chr4:118981775-118982275	SEC24D	0.0581132	0.426863	0.0248064	0.0248064	6.08627	1	0.756603	4.60489	4.60489	ZNF654_+_+
43	ZNF654_+_(1575r)	ZNF654_+_(1071g)	ZNF654	False	chr4:118890038-118890538	SEC24D	0.0520244	0.557368	0.0289967	0.0289967	6.08627	1	0.756603	4.60489	4.60489	ZNF654_+_+
44	ZNF654_+_(1575r)	ZNF654_+_(1071g)	ZNF654	False	chr4:118772026-118772526	SEC24D	0.0257095	0.419691	0.01079	0.01079	6.08627	1	0.756603	4.60489	4.60489	ZNF654_+_+
45	ZNF654_+_(1575r)	ZNF654_+_(1071g)	ZNF654	False	chr4:118969265-118969765	SEC24D	0.061252	0.613555	0.0375815	0.0375815	6.08627	1	0.756603	4.60489	4.60489	ZNF654_+_+
46	ZNF654_+_(1575r)	ZNF654_+_(1071g)	ZNF654	False	chr19:5773647-5774147	SAFB2	0.00738619	0.119996	0.000886316	0.000886316	2.03157	1	0.533199	1.08323	1.08323	ZNF654_+_+
47	ZNF654_+_(1575r)	ZNF654_+_(1071g)	ZNF654	False	chr19:5585663-5586163	SAFB2	0.0360266	0.226526	0.00816098	0.00816098	2.03157	1	0.533199	1.08323	1.08323	ZNF654_+_+
48	ZNF654_+_(1575r)	ZNF654_+_(1071g)	ZNF654	False	chr17:28540634-28541134	SARM1	0.042404	0.172186	0.00730136	0.00730136	1.94513	1	0.337392	0.65627	0.65627	ZNF654_+_+
49	ZNF654_+_(1575r)	ZNF654_+_(1071g)	ZNF654	False	chr17:28548103-28548603	SARM1	0.0787917	0.204962	0.0161493	0.0161493	1.94513	1	0.337392	0.65627	0.65627	ZNF654_+_+
50	ZNF654_+_(1575r)	ZNF654_+_(1071g)	ZNF654	False	chr17:28494651-28495151	SARM1	0.0777289	0.248978	0.0193528	0.0193528	1.94513	1	0.337392	0.65627	0.65627	ZNF654_+_+
51	ZNF654_+_(1575r)	ZNF654_+_(1071g)	ZNF654	False	chr11:57641467-57641967	ZDHHC5	0.0183017	0.189413	0.00346658	0.00346658	5.02661	1	0.418638	2.10433	2.10433	ZNF654_+_+
52	ZNF654_+_(1575r)	ZNF654_+_(1071g)	ZNF654	False	chr11:57800582-57801082	ZDHHC5	0.0192273	0.163841	0.00315023	0.00315023	5.02661	1	0.418638	2.10433	2.10433	ZNF654_+_+
53	ZNF654_+_(1575r)	ZNF654_+_(1071g)	ZNF654	False	chr11:57644740-57645240	ZDHHC5	0.00656207	0.0940462	0.000617137	0.000617137	5.02661	1	0.418638	2.10433	2.10433	ZNF654_+_+
54	ZNF654_+_(1575r)	ZNF654_+_(1071g)	ZNF654	False	chr11:57527070-57527570	ZDHHC5	0.0176407	0.150238	0.00265031	0.00265031	5.02661	1	0.418638	2.10433	2.10433	ZNF654_+_+
55	ZNF654_+_(1575r)	ZNF654_+_(1071g)	ZNF654	False	chr15:90301130-90301630	IQGAP1	0.00771378	0.0663703	0.000511966	0.000511966	9.80463	1	0.731327	7.1704	7.1704	ZNF654_+_+
56	ZNF654_+_(1575r)	ZNF654_+_(1071g)	ZNF654	False	chr15:90482314-90482814	IQGAP1	0.0418807	0.263356	0.0110296	0.0110296	9.80463	1	0.731327	7.1704	7.1704	ZNF654_+_+
57	ZNF654_+_(1575r)	ZNF654_+_(1071g)	ZNF654	False	chr15:90647996-90648496	IQGAP1	0.0128908	0.13692	0.00176501	0.00176501	9.80463	1	0.731327	7.1704	7.1704	ZNF654_+_+
58	ZNF654_+_(1575r)	ZNF654_+_(1071g)	ZNF654	False	chr16:75402805-75403305	BCAR1	0.0396574	0.203744	0.00807998	0.00807998	3.52317	1	0.451713	1.59146	1.59146	ZNF654_+_+
59	ZNF654_+_(1575r)	ZNF654_+_(1071g)	ZNF654	False	chr16:75233769-75234269	BCAR1	0.0164009	0.126559	0.00207569	0.00207569	3.52317	1	0.451713	1.59146	1.59146	ZNF654_+_+
60	ZNF654_+_(1575r)	ZNF654_+_(1071g)	ZNF654	False	chr6:108541952-108542452	FOXO3	0.0340168	0.330608	0.0112462	0.0112462	3.81814	1	0.64637	2.46793	2.46793	ZNF654_+_+
61	ZNF654_+_(1575r)	ZNF654_+_(1071g)	ZNF654	False	chr6:108526659-108527159	FOXO3	0.0210437	0.114612	0.00241186	0.00241186	3.81814	1	0.64637	2.46793	2.46793	ZNF654_+_+
62	ZNF654_+_(1575r)	ZNF654_+_(1071g)	ZNF654	False	chr6:108782210-108782710	FOXO3	0.0198203	0.191879	0.00380309	0.00380309	3.81814	1	0.64637	2.46793	2.46793	ZNF654_+_+
63	ZNF654_+_(1575r)	ZNF654_+_(1071g)	ZNF654	False	chr6:108597431-108597931	FOXO3	0.0222097	0.189363	0.0042057	0.0042057	3.81814	1	0.64637	2.46793	2.46793	ZNF654_+_+
64	ZNF654_+_(1575r)	ZNF654_+_(1071g)	ZNF654	False	chr3:49170742-49171242	QRICH1	0.015078	0.189359	0.00285516	0.00285516	1.79202	1	0.511327	0.916307	0.916307	ZNF654_+_+
65	ZNF654_+_(1575r)	ZNF654_+_(1071g)	ZNF654	False	chr3:48987782-48988282	QRICH1	0.0111703	0.23532	0.00262859	0.00262859	1.79202	1	0.511327	0.916307	0.916307	ZNF654_+_+
66	ZNF654_+_(1575r)	ZNF654_+_(1071g)	ZNF654	False	chr14:22973513-22974013	MMP14	0.0057206	0.154121	0.000881668	0.000881668	2.59237	1	0.582303	1.50955	1.50955	ZNF654_+_+
67	ZNF654_+_(1575r)	ZNF654_+_(1071g)	ZNF654	False	chr14:22846819-22847319	MMP14	0.0155488	0.375828	0.00584367	0.00584367	2.59237	1	0.582303	1.50955	1.50955	ZNF654_+_+
68	ZNF654_+_(1575r)	ZNF654_+_(1071g)	ZNF654	False	chr14:22836258-22836758	MMP14	0.0112063	0.315399	0.00353445	0.00353445	2.59237	1	0.582303	1.50955	1.50955	ZNF654_+_+
69	ZNF654_+_(1575r)	ZNF654_+_(1071g)	ZNF654	False	chr8:66688836-66689336	MYBL1	0.01397	0.120937	0.00168948	0.00168948	1.7347	1	0.431338	0.748241	0.748241	ZNF654_+_+
70	ZNF654_+_(1575r)	ZNF654_+_(1071g)	ZNF654	False	chr8:66438853-66439353	MYBL1	0.0232456	0.0909198	0.00211348	0.00211348	1.7347	1	0.431338	0.748241	0.748241	ZNF654_+_+
71	ZNF654_+_(1575r)	ZNF654_+_(1071g)	ZNF654	False	chr16:67150254-67150754	CBFB	0.0185071	0.283038	0.00523821	0.00523821	8.31232	1	0.673606	5.59923	5.59923	ZNF654_+_+
72	ZNF654_+_(1575r)	ZNF654_+_(1071g)	ZNF654	False	chr16:67198190-67198690	CBFB	0.043413	0.387282	0.0168131	0.0168131	8.31232	1	0.673606	5.59923	5.59923	ZNF654_+_+
73	ZNF654_+_(1575r)	ZNF654_+_(1071g)	ZNF654	False	chr16:66953995-66954495	CBFB	0.0343173	0.382425	0.0131238	0.0131238	8.31232	1	0.673606	5.59923	5.59923	ZNF654_+_+
74	ZNF654_+_(1575r)	ZNF654_+_(1071g)	ZNF654	False	chr16:67199930-67200430	CBFB	0.0198152	0.349419	0.0069238	0.0069238	8.31232	1	0.673606	5.59923	5.59923	ZNF654_+_+
75	ZNF654_+_(1575r)	ZNF654_+_(1071g)	ZNF654	False	chr16:67013077-67013577	CBFB	0.0412695	0.42838	0.017679	0.017679	8.31232	1	0.673606	5.59923	5.59923	ZNF654_+_+
76	ZNF654_+_(1575r)	ZNF654_+_(1071g)	ZNF654	False	chr2:69816861-69817361	AAK1	0.0266615	0.298458	0.00795734	0.00795734	7.76069	1	0.719047	5.5803	5.5803	ZNF654_+_+
77	ZNF654_+_(1575r)	ZNF654_+_(1071g)	ZNF654	False	chr3:5026780-5027280	BHLHE40	0.039908	0.307444	0.0122695	0.0122695	15.9261	1	0.539205	8.58744	8.58744	ZNF654_+_+
78	ZNF654_+_(1575r)	ZNF654_+_(1071g)	ZNF654	False	chr3:4980238-4980738	BHLHE40	0.128512	0.455398	0.0585241	0.0585241	15.9261	1	0.539205	8.58744	8.58744	ZNF654_+_+
79	ZNF654_+_(1575r)	ZNF654_+_(1071g)	ZNF654	False	chr3:5057716-5058216	BHLHE40	0.0401792	0.413636	0.0166196	0.0166196	15.9261	1	0.539205	8.58744	8.58744	ZNF654_+_+
80	ZNF654_+_(1575r)	ZNF654_+_(1071g)	ZNF654	False	chrX:21374876-21375376	CNKSR2	0.359046	0.223505	0.0802487	0.0802487	5.86266	1	0.560283	3.28475	3.28475	ZNF654_+_+
81	ZNF654_+_(1575r)	ZNF654_+_(1071g)	ZNF654	False	chr11:74739724-74740224	RNF169	0.0454099	0.242069	0.0109923	0.0109923	3.02395	1	0.612456	1.85204	1.85204	ZNF654_+_+
82	ZNF654_+_(1575r)	ZNF654_+_(1071g)	ZNF654	False	chr11:74702316-74702816	RNF169	0.0952237	0.345248	0.0328758	0.0328758	3.02395	1	0.612456	1.85204	1.85204	ZNF654_+_+
83	ZNF654_+_(1575r)	ZNF654_+_(1071g)	ZNF654	False	chr11:74929680-74930180	RNF169	0.0270353	0.182076	0.00492246	0.00492246	3.02395	1	0.612456	1.85204	1.85204	ZNF654_+_+
84	ZNF654_+_(1575r)	ZNF654_+_(1071g)	ZNF654	False	chr6:35204988-35205488	ZNF76	0.0270059	0.134977	0.00364516	0.00364516	3.10875	1	0.410527	1.27623	1.27623	ZNF654_+_+
85	ZNF654_+_(1575r)	ZNF654_+_(1071g)	ZNF654	False	chr5:141591968-141592468	PCDHGA5	0.0218748	0.139434	0.00305009	0.00305009	1.94632	1	0.287697	0.559952	0.559952	ZNF654_+_+
86	ZNF654_+_(1575r)	ZNF654_+_(1071g)	ZNF654	False	chr5:141512280-141512780	PCDHGA5	0.013169	0.0686167	0.000903614	0.000903614	1.94632	1	0.287697	0.559952	0.559952	ZNF654_+_+
87	ZNF654_+_(1575r)	ZNF654_+_(1071g)	ZNF654	False	chr17:4215282-4215782	ANKFY1	0.0209911	0.179063	0.00375873	0.00375873	2.54216	1	0.614513	1.56219	1.56219	ZNF654_+_+
88	ZNF654_+_(1575r)	ZNF654_+_(1071g)	ZNF654	False	chr1:205343273-205343773	DSTYK	0.0235626	0.136111	0.00320714	0.00320714	7.06645	1	0.540923	3.82241	3.82241	ZNF654_+_+
89	ZNF654_+_(1575r)	ZNF654_+_(1071g)	ZNF654	False	chr1:205141552-205142052	DSTYK	0.0558678	0.250587	0.0139997	0.0139997	7.06645	1	0.540923	3.82241	3.82241	ZNF654_+_+
90	ZNF654_+_(1575r)	ZNF654_+_(1071g)	ZNF654	False	chr1:205273406-205273906	DSTYK	0.0106872	0.0655794	0.000700859	0.000700859	7.06645	1	0.540923	3.82241	3.82241	ZNF654_+_+
91	ZNF654_+_(1575r)	ZNF654_+_(1071g)	ZNF654	False	chr1:205061510-205062010	DSTYK	0.0108035	0.10936	0.00118147	0.00118147	7.06645	1	0.540923	3.82241	3.82241	ZNF654_+_+
92	ZNF654_+_(1575r)	ZNF654_+_(1071g)	ZNF654	False	chr1:205325363-205325863	DSTYK	0.0154105	0.151792	0.00233919	0.00233919	7.06645	1	0.540923	3.82241	3.82241	ZNF654_+_+
93	ZNF654_+_(1575r)	ZNF654_+_(1071g)	ZNF654	False	chr1:205354204-205354704	DSTYK	0.0183722	0.159773	0.00293538	0.00293538	7.06645	1	0.540923	3.82241	3.82241	ZNF654_+_+
94	ZNF654_+_(1575r)	ZNF654_+_(1071g)	ZNF654	False	chrX:10189540-10190040	CLCN4	0.0157574	0.0566526	0.000892696	0.000892696	6.49813	1	0.543992	3.53493	3.53493	ZNF654_+_+
95	ZNF654_+_(1575r)	ZNF654_+_(1071g)	ZNF654	False	chr6:46781432-46781932	SLC25A27	0.149179	0.277957	0.0414655	0.0414655	2.12218	1	0.589232	1.25046	1.25046	ZNF654_+_+
96	ZNF654_+_(1575r)	ZNF654_+_(1071g)	ZNF654	False	chr14:75132324-75132824	ACYP1	0.0500987	0.265587	0.0133056	0.0133056	2.08518	1	0.399539	0.833112	0.833112	ZNF654_+_+
97	ZNF654_+_(1575r)	ZNF654_+_(1071g)	ZNF654	False	chr14:75088489-75088989	ACYP1	0.0448106	0.208817	0.00935722	0.00935722	2.08518	1	0.399539	0.833112	0.833112	ZNF654_+_+
98	ZNF654_+_(1575r)	ZNF654_+_(1071g)	ZNF654	False	chr14:74905597-74906097	ACYP1	0.0415527	0.223418	0.0092836	0.0092836	2.08518	1	0.399539	0.833112	0.833112	ZNF654_+_+
99	ZNF654_+_(1575r)	ZNF654_+_(1071g)	ZNF654	False	chr6:30130944-30131444	TRIM26	0.0241107	0.0989076	0.00238473	0.00238473	3.92163	1	0.49009	1.92195	1.92195	ZNF654_+_+
100	ZNF654_+_(1575r)	ZNF654_+_(1071g)	ZNF654	False	chr6:30357553-30358053	TRIM26	0.067867	0.179721	0.0121971	0.0121971	3.92163	1	0.49009	1.92195	1.92195	ZNF654_+_+
101	ZNF654_+_(1575r)	ZNF654_+_(1071g)	ZNF654	False	chr6:30102998-30103498	TRIM26	0.02994	0.147802	0.0044252	0.0044252	3.92163	1	0.49009	1.92195	1.92195	ZNF654_+_+
102	ZNF654_+_(1575r)	ZNF654_+_(1071g)	ZNF654	False	chr2:38274557-38275057	ATL2	0.0479584	0.279219	0.0133909	0.0133909	4.2084	1	0.721441	3.03611	3.03611	ZNF654_+_+
103	ZNF654_+_(1575r)	ZNF654_+_(1071g)	ZNF654	False	chr2:38508310-38508810	ATL2	0.0589559	0.276553	0.0163044	0.0163044	4.2084	1	0.721441	3.03611	3.03611	ZNF654_+_+
104	ZNF654_+_(1575r)	ZNF654_+_(1071g)	ZNF654	False	chr2:200618675-200619175	KCTD18	0.0727626	0.167902	0.012217	0.012217	2.58336	1	0.351971	0.909268	0.909268	ZNF654_+_+
105	ZNF654_+_(1575r)	ZNF654_+_(1071g)	ZNF654	False	chr2:200586292-200586792	KCTD18	0.101583	0.221553	0.0225059	0.0225059	2.58336	1	0.351971	0.909268	0.909268	ZNF654_+_+
106	ZNF654_+_(1575r)	ZNF654_+_(1071g)	ZNF654	False	chr19:3075891-3076391	NCLN	0.0124389	0.145131	0.00180527	0.00180527	2.31841	1	0.375429	0.870398	0.870398	ZNF654_+_+
107	ZNF654_+_(1575r)	ZNF654_+_(1071g)	ZNF654	False	chr19:3275438-3275938	NCLN	0.024285	0.197109	0.0047868	0.0047868	2.31841	1	0.375429	0.870398	0.870398	ZNF654_+_+
108	ZNF654_+_(1575r)	ZNF654_+_(1071g)	ZNF654	False	chr16:68328522-68329022	SLC7A6	0.0179616	0.11709	0.00210313	0.00210313	1.83209	1	0.537487	0.984724	0.984724	ZNF654_+_+
109	ZNF654_+_(1575r)	ZNF654_+_(1071g)	ZNF654	False	chr16:68229289-68229789	SLC7A6	0.0572537	0.161758	0.00926126	0.00926126	1.83209	1	0.537487	0.984724	0.984724	ZNF654_+_+
110	ZNF654_+_(1575r)	ZNF654_+_(1071g)	ZNF654	False	chr2:197378365-197378865	MOB4	0.0423274	0.214005	0.00905826	0.00905826	4.396	1	0.521042	2.2905	2.2905	ZNF654_+_+
111	ZNF654_+_(1575r)	ZNF654_+_(1071g)	ZNF654	False	chr21:17678968-17679468	BTG3	0.0406165	0.0733519	0.00297929	0.00297929	8.712	1	0.658695	5.73855	5.73855	ZNF654_+_+
112	ZNF654_+_(1575r)	ZNF654_+_(1071g)	ZNF654	False	chr1:11927979-11928479	PLOD1	0.0265469	0.121558	0.00322698	0.00322698	3.17624	1	0.524344	1.66544	1.66544	ZNF654_+_+
113	ZNF654_+_(1575r)	ZNF654_+_(1071g)	ZNF654	False	chr1:12079492-12079992	PLOD1	0.004191	0.0627742	0.000263087	0.000263087	3.17624	1	0.524344	1.66544	1.66544	ZNF654_+_+
114	ZNF654_+_(1575r)	ZNF654_+_(1071g)	ZNF654	False	chr1:11838603-11839103	PLOD1	0.0246914	0.105203	0.0025976	0.0025976	3.17624	1	0.524344	1.66544	1.66544	ZNF654_+_+
115	ZNF654_+_(1575r)	ZNF654_+_(1071g)	ZNF654	False	chr1:12124762-12125262	PLOD1	0.0229674	0.211511	0.00485787	0.00485787	3.17624	1	0.524344	1.66544	1.66544	ZNF654_+_+
116	ZNF654_+_(1575r)	ZNF654_+_(1071g)	ZNF654	False	chr1:11785014-11785514	PLOD1	0.0133278	0.178174	0.00237467	0.00237467	3.17624	1	0.524344	1.66544	1.66544	ZNF654_+_+
117	ZNF654_+_(1575r)	ZNF654_+_(1071g)	ZNF654	False	chr14:77301042-77301542	VIPAS39	0.0208847	0.0822789	0.00171837	0.00171837	2.12087	1	0.385071	0.816687	0.816687	ZNF654_+_+
118	ZNF654_+_(1575r)	ZNF654_+_(1071g)	ZNF654	False	chr14:77315284-77315784	VIPAS39	0.0188202	0.0583251	0.00109769	0.00109769	2.12087	1	0.385071	0.816687	0.816687	ZNF654_+_+
119	ZNF654_+_(1575r)	ZNF654_+_(1071g)	ZNF654	False	chr14:77459069-77459569	VIPAS39	0.0601589	0.159053	0.00956847	0.00956847	2.12087	1	0.385071	0.816687	0.816687	ZNF654_+_+
120	ZNF654_+_(1575r)	ZNF654_+_(1071g)	ZNF654	False	chr14:77315835-77316335	VIPAS39	0.0399224	0.157875	0.00630276	0.00630276	2.12087	1	0.385071	0.816687	0.816687	ZNF654_+_+
121	ZNF654_+_(1575r)	ZNF654_+_(1071g)	ZNF654	False	chr3:123652306-123652806	MYLK	0.0317955	0.315307	0.0100253	0.0100253	2.95719	1	0.615128	1.81905	1.81905	ZNF654_+_+
122	ZNF654_+_(1575r)	ZNF654_+_(1071g)	ZNF654	False	chr3:123723475-123723975	MYLK	0.0192916	0.25876	0.0049919	0.0049919	2.95719	1	0.615128	1.81905	1.81905	ZNF654_+_+
123	ZNF654_+_(1575r)	ZNF654_+_(1071g)	ZNF654	False	chr3:123979725-123980225	MYLK	0.037449	0.330523	0.0123778	0.0123778	2.95719	1	0.615128	1.81905	1.81905	ZNF654_+_+
124	ZNF654_+_(1575r)	ZNF654_+_(1071g)	ZNF654	False	chr3:123719687-123720187	MYLK	0.0320404	0.256398	0.0082151	0.0082151	2.95719	1	0.615128	1.81905	1.81905	ZNF654_+_+
125	ZNF654_+_(1575r)	ZNF654_+_(1071g)	ZNF654	False	chr3:124016458-124016958	MYLK	0.0539713	0.27333	0.014752	0.014752	2.95719	1	0.615128	1.81905	1.81905	ZNF654_+_+
126	ZNF654_+_(1575r)	ZNF654_+_(1071g)	ZNF654	False	chr3:123489343-123489843	MYLK	0.0390508	0.207996	0.00812243	0.00812243	2.95719	1	0.615128	1.81905	1.81905	ZNF654_+_+
127	ZNF654_+_(1575r)	ZNF654_+_(1071g)	ZNF654	False	chr11:110174114-110174614	RDX	0.0202133	0.18393	0.00371783	0.00371783	8.52699	1	0.719009	6.13099	6.13099	ZNF654_+_+
128	ZNF654_+_(1575r)	ZNF654_+_(1071g)	ZNF654	False	chr11:109946175-109946675	RDX	0.0305274	0.248649	0.00759063	0.00759063	8.52699	1	0.719009	6.13099	6.13099	ZNF654_+_+
129	ZNF654_+_(1575r)	ZNF654_+_(1071g)	ZNF654	False	chr11:110433442-110433942	RDX	0.0710479	0.323277	0.0229681	0.0229681	8.52699	1	0.719009	6.13099	6.13099	ZNF654_+_+
130	ZNF654_+_(1575r)	ZNF654_+_(1071g)	ZNF654	False	chr11:47853259-47853759	FNBP4	0.0213271	0.195425	0.00416786	0.00416786	7.06932	1	0.711498	5.02981	5.02981	ZNF654_+_+
131	ZNF654_+_(1575r)	ZNF654_+_(1071g)	ZNF654	False	chr4:168923726-168924226	CBR4	0.0301983	0.279463	0.00843932	0.00843932	3.1523	1	0.707919	2.23157	2.23157	ZNF654_+_+
132	ZNF654_+_(1575r)	ZNF654_+_(1071g)	ZNF654	False	chr10:94444245-94444745	TBC1D12	0.0814917	0.266701	0.0217339	0.0217339	4.45961	1	0.642427	2.86497	2.86497	ZNF654_+_+
133	ZNF654_+_(1575r)	ZNF654_+_(1071g)	ZNF654	False	chr10:94544840-94545340	TBC1D12	0.0508065	0.18334	0.00931485	0.00931485	4.45961	1	0.642427	2.86497	2.86497	ZNF654_+_+
134	ZNF654_+_(1575r)	ZNF654_+_(1071g)	ZNF654	False	chr3:194682532-194683032	FAM43A	0.029428	0.104162	0.00306529	0.00306529	3.95778	1	0.174103	0.689062	0.689062	ZNF654_+_+
135	ZNF654_+_(1575r)	ZNF654_+_(1071g)	ZNF654	False	chr3:194688902-194689402	FAM43A	0.038156	0.296504	0.0113134	0.0113134	3.95778	1	0.174103	0.689062	0.689062	ZNF654_+_+
136	ZNF654_+_(1575r)	ZNF654_+_(1071g)	ZNF654	False	chr3:194671375-194671875	FAM43A	0.0577295	0.199818	0.0115354	0.0115354	3.95778	1	0.174103	0.689062	0.689062	ZNF654_+_+
137	ZNF654_+_(1575r)	ZNF654_+_(1071g)	ZNF654	False	chr3:194594635-194595135	FAM43A	0.03215	0.205766	0.00661538	0.00661538	3.95778	1	0.174103	0.689062	0.689062	ZNF654_+_+
138	ZNF654_+_(1575r)	ZNF654_+_(1071g)	ZNF654	False	chr19:2069638-2070138	DOT1L	0.0277297	0.291941	0.00809543	0.00809543	8.96658	1	0.534379	4.79155	4.79155	ZNF654_+_+
139	ZNF654_+_(1575r)	ZNF654_+_(1071g)	ZNF654	False	chr19:2168887-2169387	DOT1L	0.0131428	0.0544638	0.00071581	0.00071581	8.96658	1	0.534379	4.79155	4.79155	ZNF654_+_+
140	ZNF654_+_(1575r)	ZNF654_+_(1071g)	ZNF654	False	chr19:2155912-2156412	DOT1L	0.00823962	0.200982	0.00165602	0.00165602	8.96658	1	0.534379	4.79155	4.79155	ZNF654_+_+
141	ZNF654_+_(1575r)	ZNF654_+_(1071g)	ZNF654	False	chr19:2042599-2043099	DOT1L	0.0273897	0.220231	0.00603208	0.00603208	8.96658	1	0.534379	4.79155	4.79155	ZNF654_+_+
142	ZNF654_+_(1575r)	ZNF654_+_(1071g)	ZNF654	False	chr8:26327314-26327814	BNIP3L	0.0267423	0.32342	0.00864899	0.00864899	10.4639	1	0.701166	7.33693	7.33693	ZNF654_+_+
143	ZNF654_+_(1575r)	ZNF654_+_(1071g)	ZNF654	False	chr8:26373947-26374447	BNIP3L	0.0301696	0.336146	0.0101414	0.0101414	10.4639	1	0.701166	7.33693	7.33693	ZNF654_+_+
144	ZNF654_+_(1575r)	ZNF654_+_(1071g)	ZNF654	False	chr19:46704405-46704905	DACT3	0.00862981	0.114427	0.000987481	0.000987481	2.7557	1	0.353144	0.973161	0.973161	ZNF654_+_+
145	ZNF654_+_(1575r)	ZNF654_+_(1071g)	ZNF654	False	chr19:46513386-46513886	DACT3	0.0140854	0.197905	0.00278758	0.00278758	2.7557	1	0.353144	0.973161	0.973161	ZNF654_+_+
146	ZNF654_+_(1575r)	ZNF654_+_(1071g)	ZNF654	False	chr19:46757246-46757746	DACT3	0.0114119	0.188484	0.00215096	0.00215096	2.7557	1	0.353144	0.973161	0.973161	ZNF654_+_+
147	ZNF654_+_(1575r)	ZNF654_+_(1071g)	ZNF654	False	chr19:46616946-46617446	DACT3	0.0115403	0.0797051	0.000919818	0.000919818	2.7557	1	0.353144	0.973161	0.973161	ZNF654_+_+
148	ZNF654_+_(1575r)	ZNF654_+_(1071g)	ZNF654	False	chr19:46542625-46543125	DACT3	0.00769607	0.104303	0.000802724	0.000802724	2.7557	1	0.353144	0.973161	0.973161	ZNF654_+_+
149	ZNF654_+_(1575r)	ZNF654_+_(1071g)	ZNF654	False	chr2:55175529-55176029	CCDC88A	0.0304131	0.223888	0.0068091	0.0068091	9.98827	1	0.75379	7.52905	7.52905	ZNF654_+_+
150	ZNF654_+_(1575r)	ZNF654_+_(1071g)	ZNF654	False	chrX:103629914-103630414	MORF4L2	0.0406065	0.144058	0.00584968	0.00584968	3.89355	1	0.722617	2.81355	2.81355	ZNF654_+_+
151	ZNF654_+_(1575r)	ZNF654_+_(1071g)	ZNF654	False	chrX:103533332-103533832	MORF4L2	0.0505479	0.235132	0.0118855	0.0118855	3.89355	1	0.722617	2.81355	2.81355	ZNF654_+_+
152	ZNF654_+_(1575r)	ZNF654_+_(1071g)	ZNF654	False	chr14:76050762-76051262	IFT43	0.033216	0.364317	0.0121012	0.0121012	2.59294	1	0.622512	1.61414	1.61414	ZNF654_+_+
153	ZNF654_+_(1575r)	ZNF654_+_(1071g)	ZNF654	False	chr14:75868613-75869113	IFT43	0.0184981	0.11762	0.00217574	0.00217574	2.59294	1	0.622512	1.61414	1.61414	ZNF654_+_+
154	ZNF654_+_(1575r)	ZNF654_+_(1071g)	ZNF654	False	chr1:175151962-175152462	CACYBP	0.0337629	0.101554	0.00342878	0.00342878	3.3327	1	0.390354	1.30093	1.30093	ZNF654_+_+
155	ZNF654_+_(1575r)	ZNF654_+_(1071g)	ZNF654	False	chr3:49449024-49449524	AMT	0.012854	0.0843294	0.00108397	0.00108397	1.97674	1	0.405507	0.801581	0.801581	ZNF654_+_+
156	ZNF654_+_(1575r)	ZNF654_+_(1071g)	ZNF654	False	chr6:33580071-33580571	ITPR3	0.0189983	0.203358	0.00386344	0.00386344	1.8757	1	0.424713	0.796633	0.796633	ZNF654_+_+
157	ZNF654_+_(1575r)	ZNF654_+_(1071g)	ZNF654	False	chr6:33771665-33772165	ITPR3	0.019998	0.0966084	0.00193198	0.00193198	1.8757	1	0.424713	0.796633	0.796633	ZNF654_+_+
158	ZNF654_+_(1575r)	ZNF654_+_(1071g)	ZNF654	False	chr6:134097039-134097539	TBPL1	0.0294481	0.182865	0.00538503	0.00538503	2.07562	1	0.443295	0.920114	0.920114	ZNF654_+_+
159	ZNF654_+_(1575r)	ZNF654_+_(1071g)	ZNF654	False	chr6:134063760-134064260	TBPL1	0.116021	0.2197	0.0254898	0.0254898	2.07562	1	0.443295	0.920114	0.920114	ZNF654_+_+
160	ZNF654_+_(1575r)	ZNF654_+_(1071g)	ZNF654	False	chr6:133923884-133924384	TBPL1	0.102765	0.294532	0.0302675	0.0302675	2.07562	1	0.443295	0.920114	0.920114	ZNF654_+_+
161	ZNF654_+_(1575r)	ZNF654_+_(1071g)	ZNF654	False	chr5:147628021-147628521	JAKMIP2	0.0822426	0.339899	0.0279542	0.0279542	2.86847	1	0.543844	1.56	1.56	ZNF654_+_+
162	ZNF654_+_(1575r)	ZNF654_+_(1071g)	ZNF654	False	chr5:147578352-147578852	JAKMIP2	0.0367188	0.228562	0.00839251	0.00839251	2.86847	1	0.543844	1.56	1.56	ZNF654_+_+
163	ZNF654_+_(1575r)	ZNF654_+_(1071g)	ZNF654	False	chr5:147857492-147857992	JAKMIP2	0.0955746	0.340052	0.0325003	0.0325003	2.86847	1	0.543844	1.56	1.56	ZNF654_+_+
164	ZNF654_+_(1575r)	ZNF654_+_(1071g)	ZNF654	False	chr1:151196269-151196769	PI4KB	0.0256839	0.232413	0.00596927	0.00596927	15.2856	1	0.47338	7.23591	7.23591	ZNF654_+_+
165	ZNF654_+_(1575r)	ZNF654_+_(1071g)	ZNF654	False	chr1:151340766-151341266	PI4KB	0.0280876	0.159537	0.00448102	0.00448102	15.2856	1	0.47338	7.23591	7.23591	ZNF654_+_+
166	ZNF654_+_(1575r)	ZNF654_+_(1071g)	ZNF654	False	chr1:151251637-151252137	PI4KB	0.0398513	0.225716	0.00899506	0.00899506	15.2856	1	0.47338	7.23591	7.23591	ZNF654_+_+
167	ZNF654_+_(1575r)	ZNF654_+_(1071g)	ZNF654	False	chr1:151300829-151301329	PI4KB	0.00361527	0.166373	0.000601483	0.000601483	15.2856	1	0.47338	7.23591	7.23591	ZNF654_+_+
168	ZNF654_+_(1575r)	ZNF654_+_(1071g)	ZNF654	False	chr1:203504586-203505086	PRELP	0.0476502	0.148883	0.00709429	0.00709429	16.0333	1	0.587359	9.41728	9.41728	ZNF654_+_+
169	ZNF654_+_(1575r)	ZNF654_+_(1071g)	ZNF654	False	chr9:121213172-121213672	CNTRL	0.0592606	0.381536	0.0226101	0.0226101	6.027	1	0.640448	3.85998	3.85998	ZNF654_+_+
170	ZNF654_+_(1575r)	ZNF654_+_(1071g)	ZNF654	False	chr9:120936402-120936902	CNTRL	0.019664	0.272438	0.00535721	0.00535721	6.027	1	0.640448	3.85998	3.85998	ZNF654_+_+
171	ZNF654_+_(1575r)	ZNF654_+_(1071g)	ZNF654	False	chr9:121278637-121279137	CNTRL	0.017884	0.117989	0.00211012	0.00211012	6.027	1	0.640448	3.85998	3.85998	ZNF654_+_+
172	ZNF654_+_(1575r)	ZNF654_+_(1071g)	ZNF654	False	chr3:185660346-185660846	SENP2	0.0409869	0.146069	0.00598691	0.00598691	18.7807	1	0.621916	11.68	11.68	ZNF654_+_+
173	ZNF654_+_(1575r)	ZNF654_+_(1071g)	ZNF654	False	chr3:185558971-185559471	SENP2	0.0240173	0.0933464	0.00224193	0.00224193	18.7807	1	0.621916	11.68	11.68	ZNF654_+_+
174	ZNF654_+_(1575r)	ZNF654_+_(1071g)	ZNF654	False	chr12:109845219-109845719	TCHP	0.00730959	0.0793083	0.000579711	0.000579711	4.45782	1	0.479705	2.13844	2.13844	ZNF654_+_+
175	ZNF654_+_(1575r)	ZNF654_+_(1071g)	ZNF654	False	chr12:109805216-109805716	TCHP	0.0235034	0.206027	0.00484233	0.00484233	4.45782	1	0.479705	2.13844	2.13844	ZNF654_+_+
176	ZNF654_+_(1575r)	ZNF654_+_(1071g)	ZNF654	False	chr12:110100109-110100609	TCHP	0.0593633	0.307268	0.0182404	0.0182404	4.45782	1	0.479705	2.13844	2.13844	ZNF654_+_+
177	ZNF654_+_(1575r)	ZNF654_+_(1071g)	ZNF654	False	chr12:109775197-109775697	TCHP	0.0149072	0.162251	0.0024187	0.0024187	4.45782	1	0.479705	2.13844	2.13844	ZNF654_+_+
178	ZNF654_+_(1575r)	ZNF654_+_(1071g)	ZNF654	False	chr1:27857966-27858466	FAM76A	0.00779209	0.163104	0.00127092	0.00127092	2.42393	1	0.410241	0.994392	0.994392	ZNF654_+_+
179	ZNF654_+_(1575r)	ZNF654_+_(1071g)	ZNF654	False	chr1:27669098-27669598	FAM76A	0.039809	0.206446	0.00821843	0.00821843	2.42393	1	0.410241	0.994392	0.994392	ZNF654_+_+
180	ZNF654_+_(1575r)	ZNF654_+_(1071g)	ZNF654	False	chr11:94897192-94897692	KDM4D	0.0315715	0.068579	0.00216515	0.00216515	5.50993	1	0.313428	1.72696	1.72696	ZNF654_+_+
181	ZNF654_+_(1575r)	ZNF654_+_(1071g)	ZNF654	False	chr11:95069609-95070109	KDM4D	0.0456826	0.127972	0.00584609	0.00584609	5.50993	1	0.313428	1.72696	1.72696	ZNF654_+_+
182	ZNF654_+_(1575r)	ZNF654_+_(1071g)	ZNF654	False	chr5:154072247-154072747	FAM114A2	0.0567209	0.195586	0.0110938	0.0110938	5.02739	1	0.510337	2.56566	2.56566	ZNF654_+_+
183	ZNF654_+_(1575r)	ZNF654_+_(1071g)	ZNF654	False	chr5:153964957-153965457	FAM114A2	0.0492318	0.138484	0.00681783	0.00681783	5.02739	1	0.510337	2.56566	2.56566	ZNF654_+_+
184	ZNF654_+_(1575r)	ZNF654_+_(1071g)	ZNF654	False	chr5:57220885-57221385	GPBP1	0.0828743	0.371624	0.030798	0.030798	1.63647	1	0.724506	1.18563	1.18563	ZNF654_+_+
185	ZNF654_+_(1575r)	ZNF654_+_(1071g)	ZNF654	False	chr5:57298154-57298654	GPBP1	0.162995	0.465977	0.0759521	0.0759521	1.63647	1	0.724506	1.18563	1.18563	ZNF654_+_+
186	ZNF654_+_(1575r)	ZNF654_+_(1071g)	ZNF654	False	chr5:57298851-57299351	GPBP1	0.0351609	0.302084	0.0106215	0.0106215	1.63647	1	0.724506	1.18563	1.18563	ZNF654_+_+
187	ZNF654_+_(1575r)	ZNF654_+_(1071g)	ZNF654	False	chr1:162633170-162633670	UHMK1	0.0622084	0.252864	0.0157303	0.0157303	2.64234	1	0.542699	1.43399	1.43399	ZNF654_+_+
188	ZNF654_+_(1575r)	ZNF654_+_(1071g)	ZNF654	False	chr1:162613611-162614111	UHMK1	0.0949629	0.172618	0.0163923	0.0163923	2.64234	1	0.542699	1.43399	1.43399	ZNF654_+_+
189	ZNF654_+_(1575r)	ZNF654_+_(1071g)	ZNF654	False	chr11:95835947-95836447	FAM76B	0.0529434	0.261964	0.0138693	0.0138693	5.19409	1	0.579745	3.01124	3.01124	ZNF654_+_+
190	ZNF654_+_(1575r)	ZNF654_+_(1071g)	ZNF654	False	chr11:95764194-95764694	FAM76B	0.0987118	0.278045	0.0274463	0.0274463	5.19409	1	0.579745	3.01124	3.01124	ZNF654_+_+
191	ZNF654_+_(1575r)	ZNF654_+_(1071g)	ZNF654	False	chr11:95705474-95705974	FAM76B	0.0987387	0.310223	0.030631	0.030631	5.19409	1	0.579745	3.01124	3.01124	ZNF654_+_+
192	ZNF654_+_(1575r)	ZNF654_+_(1071g)	ZNF654	False	chr11:65779874-65780374	MUS81	0.044915	0.286801	0.0128817	0.0128817	2.18881	1	0.44436	0.972618	0.972618	ZNF654_+_+
193	ZNF654_+_(1575r)	ZNF654_+_(1071g)	ZNF654	False	chr18:62584225-62584725	PHLPP1	0.0223063	0.21743	0.00485007	0.00485007	10.7447	1	0.719912	7.73527	7.73527	ZNF654_+_+
194	ZNF654_+_(1575r)	ZNF654_+_(1071g)	ZNF654	False	chr18:62586129-62586629	PHLPP1	0.137828	0.548222	0.0755602	0.0755602	10.7447	1	0.719912	7.73527	7.73527	ZNF654_+_+
195	ZNF654_+_(1575r)	ZNF654_+_(1071g)	ZNF654	False	chr18:63016201-63016701	PHLPP1	0.033547	0.108955	0.00365512	0.00365512	10.7447	1	0.719912	7.73527	7.73527	ZNF654_+_+
196	ZNF654_+_(1575r)	ZNF654_+_(1071g)	ZNF654	False	chr18:62877289-62877789	PHLPP1	0.0276042	0.210559	0.00581231	0.00581231	10.7447	1	0.719912	7.73527	7.73527	ZNF654_+_+
197	ZNF654_+_(1575r)	ZNF654_+_(1071g)	ZNF654	False	chr9:75077089-75077589	NMRK1	0.0891855	0.245118	0.0218609	0.0218609	1.72546	1	0.377104	0.650678	0.650678	ZNF654_+_+
198	ZNF654_+_(1575r)	ZNF654_+_(1071g)	ZNF654	False	chr9:75002089-75002589	NMRK1	0.0924093	0.107097	0.00989677	0.00989677	1.72546	1	0.377104	0.650678	0.650678	ZNF654_+_+
199	ZNF654_+_(1575r)	ZNF654_+_(1071g)	ZNF654	False	chr9:34379272-34379772	UBAP1	0.0220269	0.29188	0.00642923	0.00642923	7.06259	1	0.665303	4.69877	4.69877	ZNF654_+_+
200	ZNF654_+_(1575r)	ZNF654_+_(1071g)	ZNF654	False	chr9:34252853-34253353	UBAP1	0.0277336	0.307888	0.00853887	0.00853887	7.06259	1	0.665303	4.69877	4.69877	ZNF654_+_+
201	ZNF654_+_(1575r)	ZNF654_+_(1071g)	ZNF654	False	chr4:4488327-4488827	STX18	0.0165826	0.303855	0.0050387	0.0050387	5.8298	1	0.722102	4.20971	4.20971	ZNF654_+_+
202	ZNF654_+_(1575r)	ZNF654_+_(1071g)	ZNF654	False	chr4:4678159-4678659	STX18	0.0275296	0.345182	0.00950274	0.00950274	5.8298	1	0.722102	4.20971	4.20971	ZNF654_+_+
203	ZNF654_+_(1575r)	ZNF654_+_(1071g)	ZNF654	False	chr22:40922672-40923172	SLC25A17	0.0157329	0.10892	0.00171363	0.00171363	3.53929	1	0.468994	1.6599	1.6599	ZNF654_+_+
204	ZNF654_+_(1575r)	ZNF654_+_(1071g)	ZNF654	False	chr22:40651889-40652389	SLC25A17	0.0253727	0.0690811	0.00175277	0.00175277	3.53929	1	0.468994	1.6599	1.6599	ZNF654_+_+
205	ZNF654_+_(1575r)	ZNF654_+_(1071g)	ZNF654	False	chr22:40646175-40646675	SLC25A17	0.0322402	0.107837	0.0034767	0.0034767	3.53929	1	0.468994	1.6599	1.6599	ZNF654_+_+
206	ZNF654_+_(1575r)	ZNF654_+_(1071g)	ZNF654	False	chr12:120646878-120647378	MLEC	0.0491282	0.353212	0.0173527	0.0173527	2.95533	1	0.649122	1.91837	1.91837	ZNF654_+_+
207	ZNF654_+_(1575r)	ZNF654_+_(1071g)	ZNF654	False	chr12:120583359-120583859	MLEC	0.0204369	0.259948	0.00531252	0.00531252	2.95533	1	0.649122	1.91837	1.91837	ZNF654_+_+
208	ZNF654_+_(1575r)	ZNF654_+_(1071g)	ZNF654	False	chr12:120648837-120649337	MLEC	0.0600611	0.268663	0.0161362	0.0161362	2.95533	1	0.649122	1.91837	1.91837	ZNF654_+_+
209	ZNF654_+_(1575r)	ZNF654_+_(1071g)	ZNF654	False	chr14:76352686-76353186	GPATCH2L	0.138855	0.39042	0.0542119	0.0542119	10.4786	1	0.642015	6.72743	6.72743	ZNF654_+_+
210	ZNF654_+_(1575r)	ZNF654_+_(1071g)	ZNF654	False	chr14:76387089-76387589	GPATCH2L	0.0225628	0.162936	0.0036763	0.0036763	10.4786	1	0.642015	6.72743	6.72743	ZNF654_+_+
211	ZNF654_+_(1575r)	ZNF654_+_(1071g)	ZNF654	False	chr14:76050762-76051262	GPATCH2L	0.0904181	0.333058	0.0301145	0.0301145	10.4786	1	0.642015	6.72743	6.72743	ZNF654_+_+
212	ZNF654_+_(1575r)	ZNF654_+_(1071g)	ZNF654	False	chr19:1315634-1316134	DAZAP1	0.00633283	0.249529	0.00158022	0.00158022	6.26094	1	0.584255	3.65799	3.65799	ZNF654_+_+
213	ZNF654_+_(1575r)	ZNF654_+_(1071g)	ZNF654	False	chr2:30072180-30072680	YPEL5	0.031257	0.193515	0.0060487	0.0060487	1.65343	1	0.505226	0.835355	0.835355	ZNF654_+_+
214	ZNF654_+_(1575r)	ZNF654_+_(1071g)	ZNF654	False	chr7:24820162-24820662	OSBPL3	0.0295808	0.127145	0.00376103	0.00376103	7.87961	1	0.484033	3.81399	3.81399	ZNF654_+_+
215	ZNF654_+_(1575r)	ZNF654_+_(1071g)	ZNF654	False	chr7:25069861-25070361	OSBPL3	0.070644	0.308826	0.0218167	0.0218167	7.87961	1	0.484033	3.81399	3.81399	ZNF654_+_+
216	ZNF654_+_(1575r)	ZNF654_+_(1071g)	ZNF654	False	chr7:24979138-24979638	OSBPL3	0.0901619	0.27817	0.0250804	0.0250804	7.87961	1	0.484033	3.81399	3.81399	ZNF654_+_+
217	ZNF654_+_(1575r)	ZNF654_+_(1071g)	ZNF654	False	chr21:45970579-45971079	PCBP3	0.0150015	0.145972	0.00218981	0.00218981	7.28618	1	0.480441	3.50058	3.50058	ZNF654_+_+
218	ZNF654_+_(1575r)	ZNF654_+_(1071g)	ZNF654	False	chr8:38856077-38856577	ADAM9	0.0397101	0.327198	0.0129931	0.0129931	17.7594	1	0.704843	12.5176	12.5176	ZNF654_+_+
219	ZNF654_+_(1575r)	ZNF654_+_(1071g)	ZNF654	False	chr8:38966366-38966866	ADAM9	0.0304103	0.330828	0.0100606	0.0100606	17.7594	1	0.704843	12.5176	12.5176	ZNF654_+_+
220	ZNF654_+_(1575r)	ZNF654_+_(1071g)	ZNF654	False	chr18:58046096-58046596	NEDD4L	0.0296171	0.169561	0.00502189	0.00502189	4.54868	1	0.663708	3.019	3.019	ZNF654_+_+
221	ZNF654_+_(1575r)	ZNF654_+_(1071g)	ZNF654	False	chr18:58121840-58122340	NEDD4L	0.0383896	0.362711	0.0139243	0.0139243	4.54868	1	0.663708	3.019	3.019	ZNF654_+_+
222	ZNF654_+_(1575r)	ZNF654_+_(1071g)	ZNF654	False	chr18:58402268-58402768	NEDD4L	0.034776	0.22289	0.00775122	0.00775122	4.54868	1	0.663708	3.019	3.019	ZNF654_+_+
223	ZNF654_+_(1575r)	ZNF654_+_(1071g)	ZNF654	False	chr18:58493761-58494261	NEDD4L	0.0465512	0.302596	0.0140862	0.0140862	4.54868	1	0.663708	3.019	3.019	ZNF654_+_+
224	ZNF654_+_(1575r)	ZNF654_+_(1071g)	ZNF654	False	chr14:105058894-105059394	AHNAK2	0.0292498	0.240332	0.00702967	0.00702967	3.13603	1	0.478544	1.50073	1.50073	ZNF654_+_+
225	ZNF654_+_(1575r)	ZNF654_+_(1071g)	ZNF654	False	chr14:105088080-105088580	AHNAK2	0.0158117	0.28285	0.00447233	0.00447233	3.13603	1	0.478544	1.50073	1.50073	ZNF654_+_+
226	ZNF654_+_(1575r)	ZNF654_+_(1071g)	ZNF654	False	chr14:105086704-105087204	AHNAK2	0.0360856	0.243433	0.00878441	0.00878441	3.13603	1	0.478544	1.50073	1.50073	ZNF654_+_+
227	ZNF654_+_(1575r)	ZNF654_+_(1071g)	ZNF654	False	chr14:104973143-104973643	AHNAK2	0.077499	0.347253	0.0269118	0.0269118	3.13603	1	0.478544	1.50073	1.50073	ZNF654_+_+
228	ZNF654_+_(1575r)	ZNF654_+_(1071g)	ZNF654	False	chr16:69286884-69287384	TERF2	0.0151311	0.105134	0.0015908	0.0015908	5.14116	1	0.458683	2.35816	2.35816	ZNF654_+_+
229	ZNF654_+_(1575r)	ZNF654_+_(1071g)	ZNF654	False	chrX:24395725-24396225	PDK3	0.207706	0.442335	0.0918755	0.0918755	10.485	1	0.564179	5.91544	5.91544	ZNF654_+_+
230	ZNF654_+_(1575r)	ZNF654_+_(1071g)	ZNF654	False	chr2:219298618-219299118	DNAJB2	0.0107905	0.0781453	0.000843227	0.000843227	1.89913	1	0.333923	0.634163	0.634163	ZNF654_+_+
231	ZNF654_+_(1575r)	ZNF654_+_(1071g)	ZNF654	False	chr2:219154996-219155496	DNAJB2	0.0143708	0.0937778	0.00134766	0.00134766	1.89913	1	0.333923	0.634163	0.634163	ZNF654_+_+
232	ZNF654_+_(1575r)	ZNF654_+_(1071g)	ZNF654	False	chr7:44477264-44477764	OGDH	0.0673893	0.278468	0.0187658	0.0187658	4.43645	1	0.556696	2.46975	2.46975	ZNF654_+_+
233	ZNF654_+_(1575r)	ZNF654_+_(1071g)	ZNF654	False	chr7:44565416-44565916	OGDH	0.00579497	0.174972	0.00101396	0.00101396	4.43645	1	0.556696	2.46975	2.46975	ZNF654_+_+
234	ZNF654_+_(1575r)	ZNF654_+_(1071g)	ZNF654	False	chr6:73585458-73585958	CD109	0.0676645	0.588518	0.0398218	0.0398218	24.7594	1	0.681535	16.8744	16.8744	ZNF654_+_+
235	ZNF654_+_(1575r)	ZNF654_+_(1071g)	ZNF654	False	chr6:73610406-73610906	CD109	0.0282639	0.210496	0.00594945	0.00594945	24.7594	1	0.681535	16.8744	16.8744	ZNF654_+_+
236	ZNF654_+_(1575r)	ZNF654_+_(1071g)	ZNF654	False	chr6:73970015-73970515	CD109	0.017794	0.284542	0.00506316	0.00506316	24.7594	1	0.681535	16.8744	16.8744	ZNF654_+_+
237	ZNF654_+_(1575r)	ZNF654_+_(1071g)	ZNF654	False	chr6:73580254-73580754	CD109	0.0555668	0.624459	0.0346992	0.0346992	24.7594	1	0.681535	16.8744	16.8744	ZNF654_+_+
238	ZNF654_+_(1575r)	ZNF654_+_(1071g)	ZNF654	False	chr3:134211759-134212259	AMOTL2	0.022924	0.0912326	0.00209141	0.00209141	7.41035	1	0.527345	3.90781	3.90781	ZNF654_+_+
239	ZNF654_+_(1575r)	ZNF654_+_(1071g)	ZNF654	False	chr3:134473758-134474258	AMOTL2	0.0225494	0.199342	0.00449504	0.00449504	7.41035	1	0.527345	3.90781	3.90781	ZNF654_+_+
240	ZNF654_+_(1575r)	ZNF654_+_(1071g)	ZNF654	False	chr5:150129872-150130372	CAMK2A	0.0249174	0.153339	0.00382081	0.00382081	2.79675	1	0.229124	0.640802	0.640802	ZNF654_+_+
241	ZNF654_+_(1575r)	ZNF654_+_(1071g)	ZNF654	False	chr5:150156884-150157384	CAMK2A	0.023067	0.183959	0.00424339	0.00424339	2.79675	1	0.229124	0.640802	0.640802	ZNF654_+_+
242	ZNF654_+_(1575r)	ZNF654_+_(1071g)	ZNF654	False	chr17:28748717-28749217	SUPT6H	0.0119348	0.299014	0.00356866	0.00356866	3.29213	1	0.576332	1.89736	1.89736	ZNF654_+_+
243	ZNF654_+_(1575r)	ZNF654_+_(1071g)	ZNF654	False	chr17:28643880-28644380	SUPT6H	0.00452558	0.268486	0.00121506	0.00121506	3.29213	1	0.576332	1.89736	1.89736	ZNF654_+_+
244	ZNF654_+_(1575r)	ZNF654_+_(1071g)	ZNF654	False	chr17:28646778-28647278	SUPT6H	0.00393849	0.149312	0.000588064	0.000588064	3.29213	1	0.576332	1.89736	1.89736	ZNF654_+_+
245	ZNF654_+_(1575r)	ZNF654_+_(1071g)	ZNF654	False	chr17:28613182-28613682	SUPT6H	0.00328347	0.0514801	0.000169033	0.000169033	3.29213	1	0.576332	1.89736	1.89736	ZNF654_+_+
246	ZNF654_+_(1575r)	ZNF654_+_(1071g)	ZNF654	False	chr1:53948962-53949462	TCEANC2	0.0455541	0.170163	0.00775165	0.00775165	1.76735	1	0.358202	0.633068	0.633068	ZNF654_+_+
247	ZNF654_+_(1575r)	ZNF654_+_(1071g)	ZNF654	False	chr21:34630487-34630987	RCAN1	0.124177	0.160575	0.0199398	0.0199398	8.1206	1	0.315078	2.55862	2.55862	ZNF654_+_+
248	ZNF654_+_(1575r)	ZNF654_+_(1071g)	ZNF654	False	chr21:34745470-34745970	RCAN1	0.0385111	0.138166	0.0053209	0.0053209	8.1206	1	0.315078	2.55862	2.55862	ZNF654_+_+
249	ZNF654_+_(1575r)	ZNF654_+_(1071g)	ZNF654	False	chr21:34602984-34603484	RCAN1	0.102816	0.222304	0.0228563	0.0228563	8.1206	1	0.315078	2.55862	2.55862	ZNF654_+_+
250	ZNF654_+_(1575r)	ZNF654_+_(1071g)	ZNF654	False	chr21:34367255-34367755	RCAN1	0.0367654	0.0509258	0.00187231	0.00187231	8.1206	1	0.315078	2.55862	2.55862	ZNF654_+_+
251	ZNF654_+_(1575r)	ZNF654_+_(1071g)	ZNF654	False	chr15:61834022-61834522	VPS13C	0.0874812	0.231231	0.0202284	0.0202284	1.81407	1	0.714811	1.29672	1.29672	ZNF654_+_+
252	ZNF654_+_(1575r)	ZNF654_+_(1071g)	ZNF654	False	chr15:61835558-61836058	VPS13C	0.237553	0.291897	0.0693409	0.0693409	1.81407	1	0.714811	1.29672	1.29672	ZNF654_+_+
253	ZNF654_+_(1575r)	ZNF654_+_(1071g)	ZNF654	False	chr12:3054877-3055377	TULP3	0.00946997	0.213385	0.00202075	0.00202075	8.65725	1	0.677796	5.86785	5.86785	ZNF654_+_+
254	ZNF654_+_(1575r)	ZNF654_+_(1071g)	ZNF654	False	chr12:2813503-2814003	TULP3	0.00732111	0.135229	0.000990024	0.000990024	8.65725	1	0.677796	5.86785	5.86785	ZNF654_+_+
255	ZNF654_+_(1575r)	ZNF654_+_(1071g)	ZNF654	False	chr12:3041470-3041970	TULP3	0.00555361	0.074809	0.00041546	0.00041546	8.65725	1	0.677796	5.86785	5.86785	ZNF654_+_+
256	ZNF654_+_(1575r)	ZNF654_+_(1071g)	ZNF654	False	chr12:2783923-2784423	TULP3	0.00313133	0.155996	0.000488476	0.000488476	8.65725	1	0.677796	5.86785	5.86785	ZNF654_+_+
257	ZNF654_+_(1575r)	ZNF654_+_(1071g)	ZNF654	False	chr17:35947037-35947537	TAF15	0.0117129	0.150855	0.00176694	0.00176694	24.4408	1	0.734761	17.9582	17.9582	ZNF654_+_+
258	ZNF654_+_(1575r)	ZNF654_+_(1071g)	ZNF654	False	chr17:35747392-35747892	TAF15	0.0541863	0.444356	0.024078	0.024078	24.4408	1	0.734761	17.9582	17.9582	ZNF654_+_+
259	ZNF654_+_(1575r)	ZNF654_+_(1071g)	ZNF654	False	chr17:35969436-35969936	TAF15	0.0172462	0.170089	0.00293339	0.00293339	24.4408	1	0.734761	17.9582	17.9582	ZNF654_+_+
260	ZNF654_+_(1575r)	ZNF654_+_(1071g)	ZNF654	False	chr1:15757570-15758070	PLEKHM2	0.00928816	0.122302	0.00113596	0.00113596	3.04765	1	0.514077	1.56672	1.56672	ZNF654_+_+
261	ZNF654_+_(1575r)	ZNF654_+_(1071g)	ZNF654	False	chr1:15791916-15792416	PLEKHM2	0.0290549	0.292719	0.00850492	0.00850492	3.04765	1	0.514077	1.56672	1.56672	ZNF654_+_+
262	ZNF654_+_(1575r)	ZNF654_+_(1071g)	ZNF654	False	chr2:130332483-130332983	SMPD4	0.0497915	0.125035	0.00622567	0.00622567	5.67962	1	0.572314	3.25052	3.25052	ZNF654_+_+
263	ZNF654_+_(1575r)	ZNF654_+_(1071g)	ZNF654	False	chr7:23261788-23262288	MALSU1	0.109791	0.255029	0.028	0.028	2.83324	1	0.488188	1.38315	1.38315	ZNF654_+_+
264	ZNF654_+_(1575r)	ZNF654_+_(1071g)	ZNF654	False	chr9:96026083-96026583	ERCC6L2	0.0279694	0.0843612	0.00235953	0.00235953	3.8349	1	0.713815	2.73741	2.73741	ZNF654_+_+
265	ZNF654_+_(1575r)	ZNF654_+_(1071g)	ZNF654	False	chr9:96219582-96220082	ERCC6L2	0.0916376	0.438482	0.0401815	0.0401815	3.8349	1	0.713815	2.73741	2.73741	ZNF654_+_+
266	ZNF654_+_(1575r)	ZNF654_+_(1071g)	ZNF654	False	chr2:97662593-97663093	ANKRD36B	0.0298559	0.0646055	0.00192886	0.00192886	8.35657	1	0.650315	5.43441	5.43441	ZNF654_+_+
267	ZNF654_+_(1575r)	ZNF654_+_(1071g)	ZNF654	False	chr10:74265965-74266465	AP3M1	0.0473801	0.192519	0.00912158	0.00912158	6.78118	1	0.396186	2.68661	2.68661	ZNF654_+_+
268	ZNF654_+_(1575r)	ZNF654_+_(1071g)	ZNF654	False	chr15:73560453-73560953	NPTN	0.0486827	0.302427	0.0147229	0.0147229	3.94914	1	0.68508	2.70548	2.70548	ZNF654_+_+
269	ZNF654_+_(1575r)	ZNF654_+_(1071g)	ZNF654	False	chr15:73700185-73700685	NPTN	0.0256464	0.186317	0.00477836	0.00477836	3.94914	1	0.68508	2.70548	2.70548	ZNF654_+_+
270	ZNF654_+_(1575r)	ZNF654_+_(1071g)	ZNF654	False	chr3:140898276-140898776	SLC25A36	0.0297013	0.1802	0.00535217	0.00535217	4.8199	1	0.684333	3.29842	3.29842	ZNF654_+_+
271	ZNF654_+_(1575r)	ZNF654_+_(1071g)	ZNF654	False	chr3:140863599-140864099	SLC25A36	0.0749768	0.364781	0.0273501	0.0273501	4.8199	1	0.684333	3.29842	3.29842	ZNF654_+_+
272	ZNF654_+_(1575r)	ZNF654_+_(1071g)	ZNF654	False	chr3:141105698-141106198	SLC25A36	0.0874936	0.390378	0.0341556	0.0341556	4.8199	1	0.684333	3.29842	3.29842	ZNF654_+_+
273	ZNF654_+_(1575r)	ZNF654_+_(1071g)	ZNF654	False	chr3:141052587-141053087	SLC25A36	0.0684189	0.369146	0.0252565	0.0252565	4.8199	1	0.684333	3.29842	3.29842	ZNF654_+_+
274	ZNF654_+_(1575r)	ZNF654_+_(1071g)	ZNF654	False	chr12:26119366-26119866	SSPN	0.0851651	0.400475	0.0341065	0.0341065	3.43346	1	0.64057	2.19937	2.19937	ZNF654_+_+
275	ZNF654_+_(1575r)	ZNF654_+_(1071g)	ZNF654	False	chr6:155174650-155175150	TIAM2	0.0191109	0.0691045	0.00132065	0.00132065	18.5878	1	0.730586	13.58	13.58	ZNF654_+_+
276	ZNF654_+_(1575r)	ZNF654_+_(1071g)	ZNF654	False	chr6:155248338-155248838	TIAM2	0.0632068	0.44872	0.0283622	0.0283622	18.5878	1	0.730586	13.58	13.58	ZNF654_+_+
277	ZNF654_+_(1575r)	ZNF654_+_(1071g)	ZNF654	False	chr11:74929680-74930180	NEU3	0.0711585	0.084538	0.00601559	0.00601559	2.15512	1	0.378643	0.816019	0.816019	ZNF654_+_+
278	ZNF654_+_(1575r)	ZNF654_+_(1071g)	ZNF654	False	chr11:111565069-111565569	LAYN	0.030391	0.0863913	0.00262552	0.00262552	4.58129	1	0.490542	2.24732	2.24732	ZNF654_+_+
279	ZNF654_+_(1575r)	ZNF654_+_(1071g)	ZNF654	False	chr11:111446488-111446988	LAYN	0.0226701	0.24949	0.00565597	0.00565597	4.58129	1	0.490542	2.24732	2.24732	ZNF654_+_+
280	ZNF654_+_(1575r)	ZNF654_+_(1071g)	ZNF654	False	chr9:125374626-125375126	GAPVD1	0.0124833	0.136039	0.00169821	0.00169821	6.23119	1	0.61368	3.82396	3.82396	ZNF654_+_+
281	ZNF654_+_(1575r)	ZNF654_+_(1071g)	ZNF654	False	chr3:183895165-183895665	YEATS2	0.0435534	0.272018	0.0118473	0.0118473	20.8215	1	0.720319	14.9981	14.9981	ZNF654_+_+
282	ZNF654_+_(1575r)	ZNF654_+_(1071g)	ZNF654	False	chr3:183825369-183825869	YEATS2	0.0341225	0.132548	0.00452287	0.00452287	20.8215	1	0.720319	14.9981	14.9981	ZNF654_+_+
283	ZNF654_+_(1575r)	ZNF654_+_(1071g)	ZNF654	False	chr3:183766947-183767447	YEATS2	0.0191819	0.149125	0.00286051	0.00286051	20.8215	1	0.720319	14.9981	14.9981	ZNF654_+_+
284	ZNF654_+_(1575r)	ZNF654_+_(1071g)	ZNF654	False	chr19:43699500-43700000	SMG9	0.0161033	0.102771	0.00165495	0.00165495	6.97762	1	0.470098	3.28017	3.28017	ZNF654_+_+
285	ZNF654_+_(1575r)	ZNF654_+_(1071g)	ZNF654	False	chr1:63615744-63616244	ITGB3BP	0.0754708	0.427419	0.0322576	0.0322576	2.02991	1	0.573344	1.16383	1.16383	ZNF654_+_+
286	ZNF654_+_(1575r)	ZNF654_+_(1071g)	ZNF654	False	chr1:63674333-63674833	ITGB3BP	0.0214475	0.13951	0.00299215	0.00299215	2.02991	1	0.573344	1.16383	1.16383	ZNF654_+_+
287	ZNF654_+_(1575r)	ZNF654_+_(1071g)	ZNF654	False	chr12:57864668-57865168	AVIL	0.00628975	0.121045	0.000761345	0.000761345	4.40778	1	0.419979	1.85117	1.85117	ZNF654_+_+
288	ZNF654_+_(1575r)	ZNF654_+_(1071g)	ZNF654	False	chr12:57725960-57726460	AVIL	0.075062	0.225177	0.0169022	0.0169022	4.40778	1	0.419979	1.85117	1.85117	ZNF654_+_+
289	ZNF654_+_(1575r)	ZNF654_+_(1071g)	ZNF654	False	chr12:57803266-57803766	AVIL	0.0730472	0.244347	0.0178488	0.0178488	4.40778	1	0.419979	1.85117	1.85117	ZNF654_+_+
290	ZNF654_+_(1575r)	ZNF654_+_(1071g)	ZNF654	False	chr12:57831332-57831832	AVIL	0.0144162	0.0603067	0.000869394	0.000869394	4.40778	1	0.419979	1.85117	1.85117	ZNF654_+_+
291	ZNF654_+_(1575r)	ZNF654_+_(1071g)	ZNF654	False	chr7:5477974-5478474	FBXL18	0.00508514	0.138544	0.000704516	0.000704516	2.55005	1	0.420005	1.07103	1.07103	ZNF654_+_+
292	ZNF654_+_(1575r)	ZNF654_+_(1071g)	ZNF654	False	chr11:86041827-86042327	PICALM	0.0290211	0.127846	0.00371022	0.00371022	9.3433	1	0.7613	7.11306	7.11306	ZNF654_+_+
293	ZNF654_+_(1575r)	ZNF654_+_(1071g)	ZNF654	False	chr15:40045021-40045521	GPR176	0.0170388	0.150993	0.00257274	0.00257274	4.20157	1	0.361883	1.52048	1.52048	ZNF654_+_+
294	ZNF654_+_(1575r)	ZNF654_+_(1071g)	ZNF654	False	chr15:39685975-39686475	GPR176	0.0238172	0.224944	0.00535754	0.00535754	4.20157	1	0.361883	1.52048	1.52048	ZNF654_+_+
295	ZNF654_+_(1575r)	ZNF654_+_(1071g)	ZNF654	False	chr15:39756739-39757239	GPR176	0.0211613	0.19779	0.0041855	0.0041855	4.20157	1	0.361883	1.52048	1.52048	ZNF654_+_+
296	ZNF654_+_(1575r)	ZNF654_+_(1071g)	ZNF654	False	chr16:2466883-2467383	PDPK1	0.00255764	0.10596	0.000271008	0.000271008	1.99658	1	0.566311	1.13069	1.13069	ZNF654_+_+
297	ZNF654_+_(1575r)	ZNF654_+_(1071g)	ZNF654	False	chr14:24412042-24412542	NFATC4	0.0147054	0.232382	0.00341727	0.00341727	5.15172	1	0.486289	2.50523	2.50523	ZNF654_+_+
298	ZNF654_+_(1575r)	ZNF654_+_(1071g)	ZNF654	False	chr14:24296731-24297231	NFATC4	0.0435014	0.217126	0.00944528	0.00944528	5.15172	1	0.486289	2.50523	2.50523	ZNF654_+_+
299	ZNF654_+_(1575r)	ZNF654_+_(1071g)	ZNF654	False	chr14:24308033-24308533	NFATC4	0.010651	0.187743	0.00199966	0.00199966	5.15172	1	0.486289	2.50523	2.50523	ZNF654_+_+
300	ZNF654_+_(1575r)	ZNF654_+_(1071g)	ZNF654	False	chr14:24332093-24332593	NFATC4	0.0148016	0.197862	0.00292868	0.00292868	5.15172	1	0.486289	2.50523	2.50523	ZNF654_+_+
301	ZNF654_+_(1575r)	ZNF654_+_(1071g)	ZNF654	False	chr14:24215840-24216340	NFATC4	0.0306934	0.141487	0.00434273	0.00434273	5.15172	1	0.486289	2.50523	2.50523	ZNF654_+_+
302	ZNF654_+_(1575r)	ZNF654_+_(1071g)	ZNF654	False	chr14:24333581-24334081	NFATC4	0.00860749	0.174426	0.00150137	0.00150137	5.15172	1	0.486289	2.50523	2.50523	ZNF654_+_+
303	ZNF654_+_(1575r)	ZNF654_+_(1071g)	ZNF654	False	chr19:48400363-48400863	TMEM143	0.0638052	0.186586	0.0119051	0.0119051	2.09942	1	0.305927	0.64227	0.64227	ZNF654_+_+
304	ZNF654_+_(1575r)	ZNF654_+_(1071g)	ZNF654	False	chr19:48319934-48320434	TMEM143	0.0293623	0.198473	0.00582761	0.00582761	2.09942	1	0.305927	0.64227	0.64227	ZNF654_+_+
305	ZNF654_+_(1575r)	ZNF654_+_(1071g)	ZNF654	False	chr19:48329987-48330487	TMEM143	0.026321	0.100077	0.00263412	0.00263412	2.09942	1	0.305927	0.64227	0.64227	ZNF654_+_+
306	ZNF654_+_(1575r)	ZNF654_+_(1071g)	ZNF654	False	chr21:33445190-33445690	IFNGR2	0.0115141	0.151104	0.00173982	0.00173982	3.62685	1	0.523611	1.89906	1.89906	ZNF654_+_+
307	ZNF654_+_(1575r)	ZNF654_+_(1071g)	ZNF654	False	chr21:33605713-33606213	IFNGR2	0.0166271	0.126505	0.00210342	0.00210342	3.62685	1	0.523611	1.89906	1.89906	ZNF654_+_+
308	ZNF654_+_(1575r)	ZNF654_+_(1071g)	ZNF654	False	chr7:83976348-83976848	SEMA3A	0.104099	0.553013	0.0575681	0.0575681	4.70508	1	0.664003	3.12419	3.12419	ZNF654_+_+
309	ZNF654_+_(1575r)	ZNF654_+_(1071g)	ZNF654	False	chr7:84490634-84491134	SEMA3A	0.0907581	0.505662	0.0458929	0.0458929	4.70508	1	0.664003	3.12419	3.12419	ZNF654_+_+
310	ZNF654_+_(1575r)	ZNF654_+_(1071g)	ZNF654	False	chr19:4455536-4456036	SH3GL1	0.013891	0.170219	0.0023645	0.0023645	2.00292	1	0.483082	0.967575	0.967575	ZNF654_+_+
311	ZNF654_+_(1575r)	ZNF654_+_(1071g)	ZNF654	False	chr19:4352533-4353033	SH3GL1	0.00397272	0.139303	0.00055341	0.00055341	2.00292	1	0.483082	0.967575	0.967575	ZNF654_+_+
312	ZNF654_+_(1575r)	ZNF654_+_(1071g)	ZNF654	False	chr15:41904449-41904949	MAPKBP1	0.00968583	0.0776364	0.000751973	0.000751973	12.453	1	0.588188	7.3247	7.3247	ZNF654_+_+
313	ZNF654_+_(1575r)	ZNF654_+_(1071g)	ZNF654	False	chr10:80222576-80223076	TMEM254	0.0217439	0.109186	0.00237413	0.00237413	1.99174	1	0.311365	0.620159	0.620159	ZNF654_+_+
314	ZNF654_+_(1575r)	ZNF654_+_(1071g)	ZNF654	False	chr16:66953995-66954495	NAE1	0.0428725	0.307906	0.0132007	0.0132007	3.37433	1	0.550028	1.85597	1.85597	ZNF654_+_+
315	ZNF654_+_(1575r)	ZNF654_+_(1071g)	ZNF654	False	chr16:67013077-67013577	NAE1	0.0429686	0.28376	0.0121927	0.0121927	3.37433	1	0.550028	1.85597	1.85597	ZNF654_+_+
316	ZNF654_+_(1575r)	ZNF654_+_(1071g)	ZNF654	False	chr16:66895132-66895632	NAE1	0.017932	0.180247	0.00323219	0.00323219	3.37433	1	0.550028	1.85597	1.85597	ZNF654_+_+
317	ZNF654_+_(1575r)	ZNF654_+_(1071g)	ZNF654	False	chr16:66867767-66868267	NAE1	0.00968367	0.146652	0.00142013	0.00142013	3.37433	1	0.550028	1.85597	1.85597	ZNF654_+_+
318	ZNF654_+_(1575r)	ZNF654_+_(1071g)	ZNF654	False	chr17:32138793-32139293	RHOT1	0.0499341	0.317777	0.0158679	0.0158679	1.79549	1	0.614152	1.10271	1.10271	ZNF654_+_+
319	ZNF654_+_(1575r)	ZNF654_+_(1071g)	ZNF654	False	chr17:32319354-32319854	RHOT1	0.0503521	0.318844	0.0160544	0.0160544	1.79549	1	0.614152	1.10271	1.10271	ZNF654_+_+
320	ZNF654_+_(1575r)	ZNF654_+_(1071g)	ZNF654	False	chr6:111709838-111710338	TRAF3IP2	0.0332313	0.174135	0.00578672	0.00578672	5.51691	1	0.385443	2.12645	2.12645	ZNF654_+_+
321	ZNF654_+_(1575r)	ZNF654_+_(1071g)	ZNF654	False	chr6:111605609-111606109	TRAF3IP2	0.0311733	0.178636	0.00556868	0.00556868	5.51691	1	0.385443	2.12645	2.12645	ZNF654_+_+
322	ZNF654_+_(1575r)	ZNF654_+_(1071g)	ZNF654	False	chr15:70892890-70893390	UACA	0.0393552	0.476184	0.0187403	0.0187403	10.802	1	0.712782	7.6995	7.6995	ZNF654_+_+
323	ZNF654_+_(1575r)	ZNF654_+_(1071g)	ZNF654	False	chr10:88934747-88935247	FAS	0.0551614	0.18884	0.0104167	0.0104167	2.89406	1	0.390094	1.12896	1.12896	ZNF654_+_+
324	ZNF654_+_(1575r)	ZNF654_+_(1071g)	ZNF654	False	chr10:88932547-88933047	FAS	0.0534451	0.212678	0.0113666	0.0113666	2.89406	1	0.390094	1.12896	1.12896	ZNF654_+_+
325	ZNF654_+_(1575r)	ZNF654_+_(1071g)	ZNF654	False	chr12:1117942-1118442	RAD52	0.0988841	0.243898	0.0241177	0.0241177	1.8457	1	0.482917	0.891321	0.891321	ZNF654_+_+
326	ZNF654_+_(1575r)	ZNF654_+_(1071g)	ZNF654	False	chr22:41913241-41913741	CCDC134	0.0157073	0.0560647	0.000880625	0.000880625	7.30567	1	0.355361	2.59615	2.59615	ZNF654_+_+
327	ZNF654_+_(1575r)	ZNF654_+_(1071g)	ZNF654	False	chr22:41951909-41952409	CCDC134	0.029272	0.0895524	0.00262138	0.00262138	7.30567	1	0.355361	2.59615	2.59615	ZNF654_+_+
328	ZNF654_+_(1575r)	ZNF654_+_(1071g)	ZNF654	False	chr22:41799781-41800281	CCDC134	0.0199504	0.189851	0.00378759	0.00378759	7.30567	1	0.355361	2.59615	2.59615	ZNF654_+_+
329	ZNF654_+_(1575r)	ZNF654_+_(1071g)	ZNF654	False	chr13:52846064-52846564	SUGT1	0.0667119	0.250275	0.0166963	0.0166963	4.12417	1	0.628033	2.59012	2.59012	ZNF654_+_+
330	ZNF654_+_(1575r)	ZNF654_+_(1071g)	ZNF654	False	chr13:52738701-52739201	SUGT1	0.0223112	0.189436	0.00422655	0.00422655	4.12417	1	0.628033	2.59012	2.59012	ZNF654_+_+
331	ZNF654_+_(1575r)	ZNF654_+_(1071g)	ZNF654	False	chr13:52845360-52845860	SUGT1	0.0167076	0.0891286	0.00148912	0.00148912	4.12417	1	0.628033	2.59012	2.59012	ZNF654_+_+
332	ZNF654_+_(1575r)	ZNF654_+_(1071g)	ZNF654	False	chr11:72025032-72025532	NUMA1	0.0441003	0.3857	0.0170095	0.0170095	11.1715	1	0.63019	7.04014	7.04014	ZNF654_+_+
333	ZNF654_+_(1575r)	ZNF654_+_(1071g)	ZNF654	False	chr16:20849787-20850287	REXO5	0.142863	0.30134	0.0430503	0.0430503	2.856	1	0.479804	1.37032	1.37032	ZNF654_+_+
334	ZNF654_+_(1575r)	ZNF654_+_(1071g)	ZNF654	False	chr1:151061060-151061560	GABPB2	0.00399326	0.109787	0.000438408	0.000438408	3.19984	1	0.549863	1.75948	1.75948	ZNF654_+_+
335	ZNF654_+_(1575r)	ZNF654_+_(1071g)	ZNF654	False	chr1:151251637-151252137	GABPB2	0.0122369	0.228427	0.00279524	0.00279524	3.19984	1	0.549863	1.75948	1.75948	ZNF654_+_+
336	ZNF654_+_(1575r)	ZNF654_+_(1071g)	ZNF654	False	chr1:150979394-150979894	GABPB2	0.0050929	0.131783	0.000671156	0.000671156	3.19984	1	0.549863	1.75948	1.75948	ZNF654_+_+
337	ZNF654_+_(1575r)	ZNF654_+_(1071g)	ZNF654	False	chr1:151196269-151196769	GABPB2	0.00830668	0.165025	0.00137081	0.00137081	3.19984	1	0.549863	1.75948	1.75948	ZNF654_+_+
338	ZNF654_+_(1575r)	ZNF654_+_(1071g)	ZNF654	False	chr4:143558624-143559124	GAB1	0.0342767	0.130303	0.00446637	0.00446637	11.3327	1	0.711851	8.0672	8.0672	ZNF654_+_+
339	ZNF654_+_(1575r)	ZNF654_+_(1071g)	ZNF654	False	chr22:20697458-20697958	MED15	0.029659	0.26406	0.00783177	0.00783177	5.34059	1	0.555503	2.96671	2.96671	ZNF654_+_+
340	ZNF654_+_(1575r)	ZNF654_+_(1071g)	ZNF654	False	chr22:20429807-20430307	MED15	0.00617627	0.183003	0.00113027	0.00113027	5.34059	1	0.555503	2.96671	2.96671	ZNF654_+_+
341	ZNF654_+_(1575r)	ZNF654_+_(1071g)	ZNF654	False	chr12:57124207-57124707	STAT6	0.0513897	0.279893	0.0143836	0.0143836	5.09977	1	0.495623	2.52756	2.52756	ZNF654_+_+
342	ZNF654_+_(1575r)	ZNF654_+_(1071g)	ZNF654	False	chr12:56987457-56987957	STAT6	0.00767393	0.164079	0.00125913	0.00125913	5.09977	1	0.495623	2.52756	2.52756	ZNF654_+_+
343	ZNF654_+_(1575r)	ZNF654_+_(1071g)	ZNF654	False	chr15:63466639-63467139	USP3	0.0665122	0.365574	0.0243152	0.0243152	3.42841	1	0.678606	2.32653	2.32653	ZNF654_+_+
344	ZNF654_+_(1575r)	ZNF654_+_(1071g)	ZNF654	False	chr15:63503220-63503720	USP3	0.0192884	0.156356	0.00301585	0.00301585	3.42841	1	0.678606	2.32653	2.32653	ZNF654_+_+
345	ZNF654_+_(1575r)	ZNF654_+_(1071g)	ZNF654	False	chr15:63601177-63601677	USP3	0.0595119	0.404314	0.0240615	0.0240615	3.42841	1	0.678606	2.32653	2.32653	ZNF654_+_+
346	ZNF654_+_(1575r)	ZNF654_+_(1071g)	ZNF654	False	chr6:4155800-4156300	FAM217A	0.0499667	0.184657	0.00922671	0.00922671	2.28401	1	0.3967	0.906065	0.906065	ZNF654_+_+
347	ZNF654_+_(1575r)	ZNF654_+_(1071g)	ZNF654	False	chr6:4008270-4008770	FAM217A	0.0508894	0.0573062	0.00291628	0.00291628	2.28401	1	0.3967	0.906065	0.906065	ZNF654_+_+
348	ZNF654_+_(1575r)	ZNF654_+_(1071g)	ZNF654	False	chr6:3978153-3978653	FAM217A	0.0148645	0.0658941	0.000979486	0.000979486	2.28401	1	0.3967	0.906065	0.906065	ZNF654_+_+
349	ZNF654_+_(1575r)	ZNF654_+_(1071g)	ZNF654	False	chr15:65270871-65271371	CLPX	0.0559712	0.322931	0.0180748	0.0180748	3.02979	1	0.541957	1.64202	1.64202	ZNF654_+_+
350	ZNF654_+_(1575r)	ZNF654_+_(1071g)	ZNF654	False	chr15:65189079-65189579	CLPX	0.0190401	0.186449	0.00355002	0.00355002	3.02979	1	0.541957	1.64202	1.64202	ZNF654_+_+
351	ZNF654_+_(1575r)	ZNF654_+_(1071g)	ZNF654	False	chr15:65066918-65067418	CLPX	0.0137839	0.236666	0.00326217	0.00326217	3.02979	1	0.541957	1.64202	1.64202	ZNF654_+_+
352	ZNF654_+_(1575r)	ZNF654_+_(1071g)	ZNF654	False	chr22:38699810-38700310	JOSD1	0.00489923	0.0926511	0.000453919	0.000453919	2.76147	1	0.544235	1.50289	1.50289	ZNF654_+_+
353	ZNF654_+_(1575r)	ZNF654_+_(1071g)	ZNF654	False	chr22:38572081-38572581	JOSD1	0.011347	0.0948002	0.0010757	0.0010757	2.76147	1	0.544235	1.50289	1.50289	ZNF654_+_+
354	ZNF654_+_(1575r)	ZNF654_+_(1071g)	ZNF654	False	chr8:25509773-25510273	KCTD9	0.0387501	0.149106	0.00577786	0.00577786	3.04264	1	0.538098	1.63724	1.63724	ZNF654_+_+
355	ZNF654_+_(1575r)	ZNF654_+_(1071g)	ZNF654	False	chr8:25577105-25577605	KCTD9	0.066688	0.194038	0.01294	0.01294	3.04264	1	0.538098	1.63724	1.63724	ZNF654_+_+
356	ZNF654_+_(1575r)	ZNF654_+_(1071g)	ZNF654	False	chr17:16428021-16428521	PIGL	0.0127589	0.203055	0.00259075	0.00259075	5.35513	1	0.523731	2.80465	2.80465	ZNF654_+_+
357	ZNF654_+_(1575r)	ZNF654_+_(1071g)	ZNF654	False	chr17:16453174-16453674	PIGL	0.0118158	0.147827	0.00174669	0.00174669	5.35513	1	0.523731	2.80465	2.80465	ZNF654_+_+
358	ZNF654_+_(1575r)	ZNF654_+_(1071g)	ZNF654	False	chr17:16363697-16364197	PIGL	0.0716515	0.349623	0.025051	0.025051	5.35513	1	0.523731	2.80465	2.80465	ZNF654_+_+
359	ZNF654_+_(1575r)	ZNF654_+_(1071g)	ZNF654	False	chr2:6918617-6919117	RNF144A	0.0878858	0.222703	0.0195724	0.0195724	11.8668	1	0.668607	7.93419	7.93419	ZNF654_+_+
360	ZNF654_+_(1575r)	ZNF654_+_(1071g)	ZNF654	False	chr2:7097184-7097684	RNF144A	0.0273085	0.16711	0.00456351	0.00456351	11.8668	1	0.668607	7.93419	7.93419	ZNF654_+_+
361	ZNF654_+_(1575r)	ZNF654_+_(1071g)	ZNF654	False	chr2:7044086-7044586	RNF144A	0.0442523	0.304163	0.0134599	0.0134599	11.8668	1	0.668607	7.93419	7.93419	ZNF654_+_+
362	ZNF654_+_(1575r)	ZNF654_+_(1071g)	ZNF654	False	chr2:7202941-7203441	RNF144A	0.0277666	0.247018	0.00685887	0.00685887	11.8668	1	0.668607	7.93419	7.93419	ZNF654_+_+
363	ZNF654_+_(1575r)	ZNF654_+_(1071g)	ZNF654	False	chr2:74553290-74553790	WDR54	0.0247787	0.106896	0.00264876	0.00264876	2.56382	1	0.310751	0.796712	0.796712	ZNF654_+_+
364	ZNF654_+_(1575r)	ZNF654_+_(1071g)	ZNF654	False	chr2:74439301-74439801	WDR54	0.0117076	0.11725	0.00137272	0.00137272	2.56382	1	0.310751	0.796712	0.796712	ZNF654_+_+
365	ZNF654_+_(1575r)	ZNF654_+_(1071g)	ZNF654	False	chr17:19766406-19766906	AKAP10	0.0463134	0.144453	0.00669009	0.00669009	8.36107	1	0.663978	5.55157	5.55157	ZNF654_+_+
366	ZNF654_+_(1575r)	ZNF654_+_(1071g)	ZNF654	False	chr12:101939740-101940240	NUP37	0.0978181	0.230681	0.0225647	0.0225647	9.10926	1	0.467447	4.25809	4.25809	ZNF654_+_+
367	ZNF654_+_(1575r)	ZNF654_+_(1071g)	ZNF654	False	chr15:25669891-25670391	ATP10A	0.0980405	0.171569	0.0168207	0.0168207	4.9836	1	0.440023	2.1929	2.1929	ZNF654_+_+
368	ZNF654_+_(1575r)	ZNF654_+_(1071g)	ZNF654	False	chr15:25933849-25934349	ATP10A	0.0702241	0.195142	0.0137037	0.0137037	4.9836	1	0.440023	2.1929	2.1929	ZNF654_+_+
369	ZNF654_+_(1575r)	ZNF654_+_(1071g)	ZNF654	False	chr22:19962267-19962767	DGCR8	0.0308794	0.315412	0.00973974	0.00973974	6.97802	1	0.538612	3.75845	3.75845	ZNF654_+_+
370	ZNF654_+_(1575r)	ZNF654_+_(1071g)	ZNF654	False	chr22:20013316-20013816	DGCR8	0.00937948	0.238868	0.00224046	0.00224046	6.97802	1	0.538612	3.75845	3.75845	ZNF654_+_+
371	ZNF654_+_(1575r)	ZNF654_+_(1071g)	ZNF654	False	chr7:75046295-75046795	GTF2IRD2B	0.0860783	0.195406	0.0168202	0.0168202	5.92356	1	0.458575	2.71639	2.71639	ZNF654_+_+
372	ZNF654_+_(1575r)	ZNF654_+_(1071g)	ZNF654	False	chr11:73404029-73404529	ARHGEF17	0.0295395	0.192638	0.00569044	0.00569044	1.88894	1	0.474266	0.89586	0.89586	ZNF654_+_+
373	ZNF654_+_(1575r)	ZNF654_+_(1071g)	ZNF654	False	chr11:73177926-73178426	ARHGEF17	0.0356048	0.169514	0.00603551	0.00603551	1.88894	1	0.474266	0.89586	0.89586	ZNF654_+_+
374	ZNF654_+_(1575r)	ZNF654_+_(1071g)	ZNF654	False	chr11:73377084-73377584	ARHGEF17	0.0230934	0.213196	0.00492342	0.00492342	1.88894	1	0.474266	0.89586	0.89586	ZNF654_+_+
375	ZNF654_+_(1575r)	ZNF654_+_(1071g)	ZNF654	False	chr11:63738697-63739197	ATL3	0.032799	0.263875	0.00865483	0.00865483	5.05819	1	0.673077	3.40456	3.40456	ZNF654_+_+
376	ZNF654_+_(1575r)	ZNF654_+_(1071g)	ZNF654	False	chr11:63635764-63636264	ATL3	0.0158739	0.206646	0.00328027	0.00328027	5.05819	1	0.673077	3.40456	3.40456	ZNF654_+_+
377	ZNF654_+_(1575r)	ZNF654_+_(1071g)	ZNF654	False	chr11:63478770-63479270	ATL3	0.0208183	0.190757	0.00397124	0.00397124	5.05819	1	0.673077	3.40456	3.40456	ZNF654_+_+
378	ZNF654_+_(1575r)	ZNF654_+_(1071g)	ZNF654	False	chr17:82876604-82877104	ZNF750	0.0399076	0.110081	0.00439306	0.00439306	1.92605	1	0.25213	0.485616	0.485616	ZNF654_+_+
379	ZNF654_+_(1575r)	ZNF654_+_(1071g)	ZNF654	False	chr17:82865738-82866238	ZNF750	0.0231469	0.0602524	0.00139466	0.00139466	1.92605	1	0.25213	0.485616	0.485616	ZNF654_+_+
380	ZNF654_+_(1575r)	ZNF654_+_(1071g)	ZNF654	False	chr17:82774923-82775423	ZNF750	0.051032	0.137217	0.00700248	0.00700248	1.92605	1	0.25213	0.485616	0.485616	ZNF654_+_+
381	ZNF654_+_(1575r)	ZNF654_+_(1071g)	ZNF654	False	chr17:2369730-2370230	SGSM2	0.0496195	0.231079	0.011466	0.011466	1.74203	1	0.412753	0.719027	0.719027	ZNF654_+_+
382	ZNF654_+_(1575r)	ZNF654_+_(1071g)	ZNF654	False	chr17:2415984-2416484	SGSM2	0.0256278	0.207663	0.00532196	0.00532196	1.74203	1	0.412753	0.719027	0.719027	ZNF654_+_+
383	ZNF654_+_(1575r)	ZNF654_+_(1071g)	ZNF654	False	chr2:233449011-233449511	USP40	0.044425	0.113234	0.00503043	0.00503043	1.6665	1	0.634584	1.05753	1.05753	ZNF654_+_+
384	ZNF654_+_(1575r)	ZNF654_+_(1071g)	ZNF654	False	chr16:69150113-69150613	TANGO6	0.0857717	0.294755	0.0252816	0.0252816	1.57219	1	0.519592	0.816899	0.816899	ZNF654_+_+
385	ZNF654_+_(1575r)	ZNF654_+_(1071g)	ZNF654	False	chr1:149636169-149636669	NBPF19	0.164107	0.14163	0.0232425	0.0232425	6.51882	1	0.431762	2.81458	2.81458	ZNF654_+_+
386	ZNF654_+_(1575r)	ZNF654_+_(1071g)	ZNF654	False	chr3:150787730-150788230	SIAH2	0.0867255	0.232604	0.0201727	0.0201727	4.73585	1	0.475908	2.25383	2.25383	ZNF654_+_+
387	ZNF654_+_(1575r)	ZNF654_+_(1071g)	ZNF654	False	chr3:150721217-150721717	SIAH2	0.0450683	0.104626	0.00471533	0.00471533	4.73585	1	0.475908	2.25383	2.25383	ZNF654_+_+
388	ZNF654_+_(1575r)	ZNF654_+_(1071g)	ZNF654	False	chr3:38479763-38480263	EXOG	0.113268	0.315519	0.0357382	0.0357382	4.37697	1	0.564894	2.47253	2.47253	ZNF654_+_+
389	ZNF654_+_(1575r)	ZNF654_+_(1071g)	ZNF654	False	chr3:38651132-38651632	EXOG	0.0469963	0.195224	0.0091748	0.0091748	4.37697	1	0.564894	2.47253	2.47253	ZNF654_+_+
390	ZNF654_+_(1575r)	ZNF654_+_(1071g)	ZNF654	False	chr8:23589462-23589962	SLC25A37	0.0304587	0.193813	0.00590329	0.00590329	3.47905	1	0.605558	2.10677	2.10677	ZNF654_+_+
391	ZNF654_+_(1575r)	ZNF654_+_(1071g)	ZNF654	False	chr8:23410272-23410772	SLC25A37	0.0139093	0.181922	0.0025304	0.0025304	3.47905	1	0.605558	2.10677	2.10677	ZNF654_+_+
392	ZNF654_+_(1575r)	ZNF654_+_(1071g)	ZNF654	False	chr9:120936402-120936902	PHF19	0.0382212	0.40395	0.0154394	0.0154394	10.9722	1	0.561038	6.15581	6.15581	ZNF654_+_+
393	ZNF654_+_(1575r)	ZNF654_+_(1071g)	ZNF654	False	chr7:121081280-121081780	CPED1	0.0921327	0.589097	0.0542751	0.0542751	25.3277	1	0.655537	16.6032	16.6032	ZNF654_+_+
394	ZNF654_+_(1575r)	ZNF654_+_(1071g)	ZNF654	False	chr7:121329304-121329804	CPED1	0.0817598	0.171995	0.0140622	0.0140622	25.3277	1	0.655537	16.6032	16.6032	ZNF654_+_+
395	ZNF654_+_(1575r)	ZNF654_+_(1071g)	ZNF654	False	chr14:64303345-64303845	SYNE2	0.0390729	0.167619	0.00654938	0.00654938	6.88979	1	0.664045	4.57513	4.57513	ZNF654_+_+
396	ZNF654_+_(1575r)	ZNF654_+_(1071g)	ZNF654	False	chr14:64294760-64295260	SYNE2	0.076375	0.278321	0.0212568	0.0212568	6.88979	1	0.664045	4.57513	4.57513	ZNF654_+_+
397	ZNF654_+_(1575r)	ZNF654_+_(1071g)	ZNF654	False	chr14:64293957-64294457	SYNE2	0.0573284	0.194831	0.0111694	0.0111694	6.88979	1	0.664045	4.57513	4.57513	ZNF654_+_+
398	ZNF654_+_(1575r)	ZNF654_+_(1071g)	ZNF654	False	chr4:165398527-165399027	MSMO1	0.0258766	0.0540006	0.00139735	0.00139735	3.30606	1	0.486165	1.60729	1.60729	ZNF654_+_+
399	ZNF654_+_(1575r)	ZNF654_+_(1071g)	ZNF654	False	chr4:165464721-165465221	MSMO1	0.0854243	0.256683	0.0219269	0.0219269	3.30606	1	0.486165	1.60729	1.60729	ZNF654_+_+
400	ZNF654_+_(1575r)	ZNF654_+_(1071g)	ZNF654	False	chr4:165384557-165385057	MSMO1	0.0380247	0.0896514	0.00340897	0.00340897	3.30606	1	0.486165	1.60729	1.60729	ZNF654_+_+
401	ZNF654_+_(1575r)	ZNF654_+_(1071g)	ZNF654	False	chr12:27780539-27781039	MRPS35	0.0314973	0.0614787	0.00193641	0.00193641	13.4669	1	0.583944	7.86395	7.86395	ZNF654_+_+
402	ZNF654_+_(1575r)	ZNF654_+_(1071g)	ZNF654	False	chr12:27732998-27733498	MRPS35	0.0687781	0.254004	0.0174699	0.0174699	13.4669	1	0.583944	7.86395	7.86395	ZNF654_+_+
403	ZNF654_+_(1575r)	ZNF654_+_(1071g)	ZNF654	False	chr12:27652083-27652583	MRPS35	0.0331557	0.148209	0.00491396	0.00491396	13.4669	1	0.583944	7.86395	7.86395	ZNF654_+_+
404	ZNF654_+_(1575r)	ZNF654_+_(1071g)	ZNF654	False	chr9:128927849-128928349	KYAT1	0.0204802	0.170154	0.00348479	0.00348479	1.96678	1	0.371667	0.730987	0.730987	ZNF654_+_+
405	ZNF654_+_(1575r)	ZNF654_+_(1071g)	ZNF654	False	chr9:129006696-129007196	KYAT1	0.0123038	0.16737	0.00205928	0.00205928	1.96678	1	0.371667	0.730987	0.730987	ZNF654_+_+
406	ZNF654_+_(1575r)	ZNF654_+_(1071g)	ZNF654	False	chr9:128863513-128864013	KYAT1	0.0197147	0.132775	0.00261761	0.00261761	1.96678	1	0.371667	0.730987	0.730987	ZNF654_+_+
407	ZNF654_+_(1575r)	ZNF654_+_(1071g)	ZNF654	False	chr5:132820045-132820545	KIF3A	0.0107627	0.149019	0.00160385	0.00160385	1.94161	1	0.593496	1.15234	1.15234	ZNF654_+_+
408	ZNF654_+_(1575r)	ZNF654_+_(1071g)	ZNF654	False	chr17:82230282-82230782	SLC16A3	0.0478585	0.208282	0.00996806	0.00996806	11.6768	1	0.474885	5.54515	5.54515	ZNF654_+_+
409	ZNF654_+_(1575r)	ZNF654_+_(1071g)	ZNF654	False	chr17:82236318-82236818	SLC16A3	0.0535523	0.0961986	0.00515166	0.00515166	11.6768	1	0.474885	5.54515	5.54515	ZNF654_+_+
410	ZNF654_+_(1575r)	ZNF654_+_(1071g)	ZNF654	False	chr17:82096570-82097070	SLC16A3	0.00882433	0.110084	0.00097142	0.00097142	11.6768	1	0.474885	5.54515	5.54515	ZNF654_+_+
411	ZNF654_+_(1575r)	ZNF654_+_(1071g)	ZNF654	False	chr17:82153793-82154293	SLC16A3	0.0168208	0.114412	0.00192449	0.00192449	11.6768	1	0.474885	5.54515	5.54515	ZNF654_+_+
412	ZNF654_+_(1575r)	ZNF654_+_(1071g)	ZNF654	False	chr3:154252960-154253460	ARHGEF26	0.130573	0.32847	0.0428895	0.0428895	2.86363	1	0.508503	1.45617	1.45617	ZNF654_+_+
413	ZNF654_+_(1575r)	ZNF654_+_(1071g)	ZNF654	False	chr8:120808545-120809045	SNTB1	0.121045	0.17653	0.0213682	0.0213682	3.98644	1	0.471565	1.87987	1.87987	ZNF654_+_+
414	ZNF654_+_(1575r)	ZNF654_+_(1071g)	ZNF654	False	chr8:120951130-120951630	SNTB1	0.0528517	0.174853	0.0092413	0.0092413	3.98644	1	0.471565	1.87987	1.87987	ZNF654_+_+
415	ZNF654_+_(1575r)	ZNF654_+_(1071g)	ZNF654	False	chr18:36809504-36810004	KIAA1328	0.044028	0.198758	0.00875093	0.00875093	5.07886	1	0.69184	3.51376	3.51376	ZNF654_+_+
416	ZNF654_+_(1575r)	ZNF654_+_(1071g)	ZNF654	False	chr18:37343242-37343742	KIAA1328	0.0423072	0.201562	0.0085275	0.0085275	5.07886	1	0.69184	3.51376	3.51376	ZNF654_+_+
417	ZNF654_+_(1575r)	ZNF654_+_(1071g)	ZNF654	False	chr18:36757049-36757549	KIAA1328	0.116078	0.382934	0.0444502	0.0444502	5.07886	1	0.69184	3.51376	3.51376	ZNF654_+_+
418	ZNF654_+_(1575r)	ZNF654_+_(1071g)	ZNF654	False	chr5:93607745-93608245	FAM172A	0.0300879	0.353844	0.0106464	0.0106464	1.59287	1	0.734833	1.1705	1.1705	ZNF654_+_+
419	ZNF654_+_(1575r)	ZNF654_+_(1071g)	ZNF654	False	chr4:139030597-139031097	NOCT	0.0444214	0.169577	0.00753288	0.00753288	3.24433	1	0.381769	1.23859	1.23859	ZNF654_+_+
420	ZNF654_+_(1575r)	ZNF654_+_(1071g)	ZNF654	False	chr4:139099335-139099835	NOCT	0.0220969	0.155452	0.003435	0.003435	3.24433	1	0.381769	1.23859	1.23859	ZNF654_+_+
421	ZNF654_+_(1575r)	ZNF654_+_(1071g)	ZNF654	False	chr10:70405407-70405907	PALD1	0.037504	0.195201	0.00732084	0.00732084	3.8314	1	0.358868	1.37497	1.37497	ZNF654_+_+
422	ZNF654_+_(1575r)	ZNF654_+_(1071g)	ZNF654	False	chr10:70551420-70551920	PALD1	0.0444942	0.157709	0.00701712	0.00701712	3.8314	1	0.358868	1.37497	1.37497	ZNF654_+_+
423	ZNF654_+_(1575r)	ZNF654_+_(1071g)	ZNF654	False	chr10:70461327-70461827	PALD1	0.0209986	0.0794313	0.00166794	0.00166794	3.8314	1	0.358868	1.37497	1.37497	ZNF654_+_+
424	ZNF654_+_(1575r)	ZNF654_+_(1071g)	ZNF654	False	chr6:73388660-73389160	MTO1	0.0725694	0.181628	0.0131806	0.0131806	4.17001	1	0.400774	1.67123	1.67123	ZNF654_+_+
425	ZNF654_+_(1575r)	ZNF654_+_(1071g)	ZNF654	False	chr6:73580254-73580754	MTO1	0.0395154	0.191404	0.00756341	0.00756341	4.17001	1	0.400774	1.67123	1.67123	ZNF654_+_+
426	ZNF654_+_(1575r)	ZNF654_+_(1071g)	ZNF654	False	chr6:73585458-73585958	MTO1	0.0446803	0.2123	0.00948563	0.00948563	4.17001	1	0.400774	1.67123	1.67123	ZNF654_+_+
427	ZNF654_+_(1575r)	ZNF654_+_(1071g)	ZNF654	False	chr6:73610406-73610906	MTO1	0.0229039	0.131443	0.00301055	0.00301055	4.17001	1	0.400774	1.67123	1.67123	ZNF654_+_+
428	ZNF654_+_(1575r)	ZNF654_+_(1071g)	ZNF654	False	chr1:78114282-78114782	FUBP1	0.0173592	0.173888	0.00301856	0.00301856	1.98033	1	0.751025	1.48728	1.48728	ZNF654_+_+
429	ZNF654_+_(1575r)	ZNF654_+_(1071g)	ZNF654	False	chr11:783551-784051	AP2A2	0.00891238	0.0745724	0.000664618	0.000664618	1.81426	1	0.655311	1.18891	1.18891	ZNF654_+_+
430	ZNF654_+_(1575r)	ZNF654_+_(1071g)	ZNF654	False	chr11:865672-866172	AP2A2	0.0223362	0.334682	0.00747554	0.00747554	1.81426	1	0.655311	1.18891	1.18891	ZNF654_+_+
431	ZNF654_+_(1575r)	ZNF654_+_(1071g)	ZNF654	False	chr19:12765927-12766427	ZNF791	0.0103554	0.185967	0.00192577	0.00192577	3.52386	1	0.574895	2.02585	2.02585	ZNF654_+_+
432	ZNF654_+_(1575r)	ZNF654_+_(1071g)	ZNF654	False	chr19:12676285-12676785	ZNF791	0.00387637	0.0765967	0.000296917	0.000296917	3.52386	1	0.574895	2.02585	2.02585	ZNF654_+_+
433	ZNF654_+_(1575r)	ZNF654_+_(1071g)	ZNF654	False	chr19:12640034-12640534	ZNF791	0.0054821	0.151266	0.000829253	0.000829253	3.52386	1	0.574895	2.02585	2.02585	ZNF654_+_+
434	ZNF654_+_(1575r)	ZNF654_+_(1071g)	ZNF654	False	chr19:12563995-12564495	ZNF791	0.00660134	0.213515	0.00140948	0.00140948	3.52386	1	0.574895	2.02585	2.02585	ZNF654_+_+
435	ZNF654_+_(1575r)	ZNF654_+_(1071g)	ZNF654	False	chr3:68876071-68876571	TMF1	0.0150314	0.174835	0.00262801	0.00262801	5.11223	1	0.731363	3.7389	3.7389	ZNF654_+_+
436	ZNF654_+_(1575r)	ZNF654_+_(1071g)	ZNF654	False	chr3:69161550-69162050	TMF1	0.0417665	0.212907	0.00889237	0.00889237	5.11223	1	0.731363	3.7389	3.7389	ZNF654_+_+
437	ZNF654_+_(1575r)	ZNF654_+_(1071g)	ZNF654	False	chr12:27652083-27652583	KLHL42	0.0428401	0.156914	0.0067222	0.0067222	9.04104	1	0.64727	5.852	5.852	ZNF654_+_+
438	ZNF654_+_(1575r)	ZNF654_+_(1071g)	ZNF654	False	chr12:27732998-27733498	KLHL42	0.0936853	0.326364	0.0305755	0.0305755	9.04104	1	0.64727	5.852	5.852	ZNF654_+_+
439	ZNF654_+_(1575r)	ZNF654_+_(1071g)	ZNF654	False	chr12:27780539-27781039	KLHL42	0.0414527	0.079762	0.00330635	0.00330635	9.04104	1	0.64727	5.852	5.852	ZNF654_+_+
440	ZNF654_+_(1575r)	ZNF654_+_(1071g)	ZNF654	False	chr2:200586292-200586792	SPATS2L	0.130965	0.508908	0.0666491	0.0666491	2.14207	1	0.745547	1.59701	1.59701	ZNF654_+_+
441	ZNF654_+_(1575r)	ZNF654_+_(1071g)	ZNF654	False	chr2:200618675-200619175	SPATS2L	0.0252122	0.462095	0.0116504	0.0116504	2.14207	1	0.745547	1.59701	1.59701	ZNF654_+_+
442	ZNF654_+_(1575r)	ZNF654_+_(1071g)	ZNF654	False	chr1:201792960-201793460	NAV1	0.0361925	0.339062	0.0122715	0.0122715	6.88562	1	0.587391	4.04455	4.04455	ZNF654_+_+
443	ZNF654_+_(1575r)	ZNF654_+_(1071g)	ZNF654	False	chr4:42152622-42153122	SLC30A9	0.0638104	0.269154	0.0171748	0.0171748	4.15582	1	0.698077	2.90108	2.90108	ZNF654_+_+
444	ZNF654_+_(1575r)	ZNF654_+_(1071g)	ZNF654	False	chr4:41882720-41883220	SLC30A9	0.0494309	0.224278	0.0110863	0.0110863	4.15582	1	0.698077	2.90108	2.90108	ZNF654_+_+
445	ZNF654_+_(1575r)	ZNF654_+_(1071g)	ZNF654	False	chr15:91049776-91050276	RCCD1	0.00599732	0.11448	0.000686575	0.000686575	4.74073	1	0.449443	2.13069	2.13069	ZNF654_+_+
446	ZNF654_+_(1575r)	ZNF654_+_(1071g)	ZNF654	False	chr15:90934230-90934730	RCCD1	0.00714082	0.117668	0.000840244	0.000840244	4.74073	1	0.449443	2.13069	2.13069	ZNF654_+_+
447	ZNF654_+_(1575r)	ZNF654_+_(1071g)	ZNF654	False	chr15:90929913-90930413	RCCD1	0.0280581	0.181119	0.00508185	0.00508185	4.74073	1	0.449443	2.13069	2.13069	ZNF654_+_+
448	ZNF654_+_(1575r)	ZNF654_+_(1071g)	ZNF654	False	chr19:38649548-38650048	ACTN4	0.0139352	0.370118	0.00515767	0.00515767	1.7193	1	0.581599	0.999942	0.999942	ZNF654_+_+
449	ZNF654_+_(1575r)	ZNF654_+_(1071g)	ZNF654	False	chr6:32087529-32088029	C2	0.0669006	0.194109	0.012986	0.012986	1.94401	1	0.275188	0.534968	0.534968	ZNF654_+_+
450	ZNF654_+_(1575r)	ZNF654_+_(1071g)	ZNF654	False	chr6:31862200-31862700	C2	0.0150532	0.0685533	0.00103195	0.00103195	1.94401	1	0.275188	0.534968	0.534968	ZNF654_+_+
451	ZNF654_+_(1575r)	ZNF654_+_(1071g)	ZNF654	False	chr6:31829881-31830381	C2	0.0174116	0.108208	0.00188408	0.00188408	1.94401	1	0.275188	0.534968	0.534968	ZNF654_+_+
452	ZNF654_+_(1575r)	ZNF654_+_(1071g)	ZNF654	False	chr9:130220374-130220874	GPR107	0.0192548	0.237291	0.00456899	0.00456899	7.00101	1	0.681017	4.7678	4.7678	ZNF654_+_+
453	ZNF654_+_(1575r)	ZNF654_+_(1071g)	ZNF654	False	chr10:21078635-21079135	NEBL	0.0621404	0.157303	0.00977485	0.00977485	20.8848	1	0.567051	11.8427	11.8427	ZNF654_+_+
454	ZNF654_+_(1575r)	ZNF654_+_(1071g)	ZNF654	False	chr10:20858230-20858730	NEBL	0.0662504	0.0643249	0.00426155	0.00426155	20.8848	1	0.567051	11.8427	11.8427	ZNF654_+_+
455	ZNF654_+_(1575r)	ZNF654_+_(1071g)	ZNF654	False	chr12:48977869-48978369	LMBR1L	0.0109893	0.160851	0.00176763	0.00176763	3.2201	1	0.396784	1.27768	1.27768	ZNF654_+_+
456	ZNF654_+_(1575r)	ZNF654_+_(1071g)	ZNF654	False	chr12:49089664-49090164	LMBR1L	0.0230453	0.229666	0.0052927	0.0052927	3.2201	1	0.396784	1.27768	1.27768	ZNF654_+_+
457	ZNF654_+_(1575r)	ZNF654_+_(1071g)	ZNF654	False	chr12:48996700-48997200	LMBR1L	0.017451	0.208022	0.00363019	0.00363019	3.2201	1	0.396784	1.27768	1.27768	ZNF654_+_+
458	ZNF654_+_(1575r)	ZNF654_+_(1071g)	ZNF654	False	chr7:128425725-128426225	HILPDA	0.00852266	0.109933	0.000936923	0.000936923	7.48176	1	0.596307	4.46142	4.46142	ZNF654_+_+
459	ZNF654_+_(1575r)	ZNF654_+_(1071g)	ZNF654	False	chr7:128461329-128461829	HILPDA	0.0493379	0.221726	0.0109395	0.0109395	7.48176	1	0.596307	4.46142	4.46142	ZNF654_+_+
460	ZNF654_+_(1575r)	ZNF654_+_(1071g)	ZNF654	False	chr7:128398511-128399011	HILPDA	0.0190201	0.162453	0.00308987	0.00308987	7.48176	1	0.596307	4.46142	4.46142	ZNF654_+_+
461	ZNF654_+_(1575r)	ZNF654_+_(1071g)	ZNF654	False	chr7:128474158-128474658	HILPDA	0.0364955	0.209398	0.00764209	0.00764209	7.48176	1	0.596307	4.46142	4.46142	ZNF654_+_+
462	ZNF654_+_(1575r)	ZNF654_+_(1071g)	ZNF654	False	chr9:111759958-111760458	UGCG	0.0666428	0.368004	0.0245248	0.0245248	3.0296	1	0.639364	1.93701	1.93701	ZNF654_+_+
463	ZNF654_+_(1575r)	ZNF654_+_(1071g)	ZNF654	False	chr12:12563948-12564448	DUSP16	0.0111198	0.0689512	0.000766724	0.000766724	6.88266	1	0.583597	4.0167	4.0167	ZNF654_+_+
464	ZNF654_+_(1575r)	ZNF654_+_(1071g)	ZNF654	False	chr12:12376574-12377074	DUSP16	0.0309833	0.285744	0.00885327	0.00885327	6.88266	1	0.583597	4.0167	4.0167	ZNF654_+_+
465	ZNF654_+_(1575r)	ZNF654_+_(1071g)	ZNF654	False	chr12:12704529-12705029	DUSP16	0.0241204	0.210311	0.00507279	0.00507279	6.88266	1	0.583597	4.0167	4.0167	ZNF654_+_+
466	ZNF654_+_(1575r)	ZNF654_+_(1071g)	ZNF654	False	chr12:12655814-12656314	DUSP16	0.110464	0.310112	0.0342561	0.0342561	6.88266	1	0.583597	4.0167	4.0167	ZNF654_+_+
467	ZNF654_+_(1575r)	ZNF654_+_(1071g)	ZNF654	False	chr21:28884464-28884964	LTN1	0.0530433	0.274021	0.014535	0.014535	3.30868	1	0.648134	2.14447	2.14447	ZNF654_+_+
468	ZNF654_+_(1575r)	ZNF654_+_(1071g)	ZNF654	False	chr3:50194442-50194942	RBM5	0.00844093	0.324046	0.00273524	0.00273524	2.91492	1	0.69308	2.02027	2.02027	ZNF654_+_+
469	ZNF654_+_(1575r)	ZNF654_+_(1071g)	ZNF654	False	chr3:50189212-50189712	RBM5	0.0120346	0.338399	0.00407248	0.00407248	2.91492	1	0.69308	2.02027	2.02027	ZNF654_+_+
470	ZNF654_+_(1575r)	ZNF654_+_(1071g)	ZNF654	False	chr17:82021049-82021549	CCDC57	0.0173241	0.344405	0.00596651	0.00596651	2.41476	1	0.604443	1.45959	1.45959	ZNF654_+_+
471	ZNF654_+_(1575r)	ZNF654_+_(1071g)	ZNF654	False	chr2:68031459-68031959	WDR92	0.0927926	0.238241	0.022107	0.022107	4.39	1	0.44352	1.94705	1.94705	ZNF654_+_+
472	ZNF654_+_(1575r)	ZNF654_+_(1071g)	ZNF654	False	chr2:68122342-68122842	WDR92	0.0525976	0.196511	0.010336	0.010336	4.39	1	0.44352	1.94705	1.94705	ZNF654_+_+
473	ZNF654_+_(1575r)	ZNF654_+_(1071g)	ZNF654	False	chr17:56819587-56820087	COIL	0.0208218	0.154173	0.00321016	0.00321016	2.58321	1	0.545556	1.40928	1.40928	ZNF654_+_+
474	ZNF654_+_(1575r)	ZNF654_+_(1071g)	ZNF654	False	chr17:56939846-56940346	COIL	0.0288242	0.203834	0.00587534	0.00587534	2.58321	1	0.545556	1.40928	1.40928	ZNF654_+_+
475	ZNF654_+_(1575r)	ZNF654_+_(1071g)	ZNF654	False	chr1:43529090-43529590	PTPRF	0.0111592	0.334023	0.00372744	0.00372744	18.1153	1	0.687804	12.4598	12.4598	ZNF654_+_+
476	ZNF654_+_(1575r)	ZNF654_+_(1071g)	ZNF654	False	chr1:43565607-43566107	PTPRF	0.0128901	0.0825571	0.00106417	0.00106417	18.1153	1	0.687804	12.4598	12.4598	ZNF654_+_+
477	ZNF654_+_(1575r)	ZNF654_+_(1071g)	ZNF654	False	chr1:43763380-43763880	PTPRF	0.0375142	0.377066	0.0141453	0.0141453	18.1153	1	0.687804	12.4598	12.4598	ZNF654_+_+
478	ZNF654_+_(1575r)	ZNF654_+_(1071g)	ZNF654	False	chr12:121797087-121797587	MORN3	0.00611982	0.0611575	0.000374273	0.000374273	2.52494	1	0.0626783	0.158259	0.158259	ZNF654_+_+
479	ZNF654_+_(1575r)	ZNF654_+_(1071g)	ZNF654	False	chr7:47495828-47496328	TNS3	0.0284544	0.220991	0.00628816	0.00628816	2.3502	1	0.714403	1.67899	1.67899	ZNF654_+_+
480	ZNF654_+_(1575r)	ZNF654_+_(1071g)	ZNF654	False	chr7:47266165-47266665	TNS3	0.0266037	0.459171	0.0122156	0.0122156	2.3502	1	0.714403	1.67899	1.67899	ZNF654_+_+
481	ZNF654_+_(1575r)	ZNF654_+_(1071g)	ZNF654	False	chr20:18588414-18588914	POLR3F	0.0568692	0.148629	0.00845244	0.00845244	1.97546	1	0.388698	0.767858	0.767858	ZNF654_+_+
482	ZNF654_+_(1575r)	ZNF654_+_(1071g)	ZNF654	False	chr20:18632154-18632654	POLR3F	0.064685	0.16023	0.0103645	0.0103645	1.97546	1	0.388698	0.767858	0.767858	ZNF654_+_+
483	ZNF654_+_(1575r)	ZNF654_+_(1071g)	ZNF654	False	chr2:95728820-95729320	ANKRD36C	0.132349	0.393616	0.0520946	0.0520946	7.08343	1	0.73884	5.23352	5.23352	ZNF654_+_+
484	ZNF654_+_(1575r)	ZNF654_+_(1071g)	ZNF654	False	chr3:149967041-149967541	ANKUB1	0.055667	0.357555	0.019904	0.019904	11.1733	1	0.581774	6.50034	6.50034	ZNF654_+_+
485	ZNF654_+_(1575r)	ZNF654_+_(1071g)	ZNF654	False	chr9:76704475-76704975	GCNT1	0.0120548	0.209486	0.00252531	0.00252531	3.09298	1	0.346428	1.07149	1.07149	ZNF654_+_+
486	ZNF654_+_(1575r)	ZNF654_+_(1071g)	ZNF654	False	chr9:76447396-76447896	GCNT1	0.0792359	0.243351	0.0192822	0.0192822	3.09298	1	0.346428	1.07149	1.07149	ZNF654_+_+
487	ZNF654_+_(1575r)	ZNF654_+_(1071g)	ZNF654	False	chr9:76460266-76460766	GCNT1	0.147529	0.453585	0.0669168	0.0669168	3.09298	1	0.346428	1.07149	1.07149	ZNF654_+_+
488	ZNF654_+_(1575r)	ZNF654_+_(1071g)	ZNF654	False	chr9:76403284-76403784	GCNT1	0.0131009	0.185307	0.0024277	0.0024277	3.09298	1	0.346428	1.07149	1.07149	ZNF654_+_+
489	ZNF654_+_(1575r)	ZNF654_+_(1071g)	ZNF654	False	chr10:73848979-73849479	CAMK2G	0.0292652	0.260831	0.00763327	0.00763327	2.01222	1	0.558764	1.12436	1.12436	ZNF654_+_+
490	ZNF654_+_(1575r)	ZNF654_+_(1071g)	ZNF654	False	chr10:73879572-73880072	CAMK2G	0.0570412	0.280215	0.0159838	0.0159838	2.01222	1	0.558764	1.12436	1.12436	ZNF654_+_+
491	ZNF654_+_(1575r)	ZNF654_+_(1071g)	ZNF654	False	chr10:73940539-73941039	CAMK2G	0.0407819	0.289918	0.0118234	0.0118234	2.01222	1	0.558764	1.12436	1.12436	ZNF654_+_+
492	ZNF654_+_(1575r)	ZNF654_+_(1071g)	ZNF654	False	chr1:52002232-52002732	NRDC	0.118806	0.355277	0.0422089	0.0422089	5.26374	1	0.709361	3.73389	3.73389	ZNF654_+_+
493	ZNF654_+_(1575r)	ZNF654_+_(1071g)	ZNF654	False	chr19:36421432-36421932	ZNF529	0.0180225	0.100507	0.00181139	0.00181139	3.00629	1	0.58375	1.75492	1.75492	ZNF654_+_+
494	ZNF654_+_(1575r)	ZNF654_+_(1071g)	ZNF654	False	chr20:34705478-34705978	GGT7	0.0578626	0.238789	0.013817	0.013817	2.07438	1	0.442577	0.918071	0.918071	ZNF654_+_+
495	ZNF654_+_(1575r)	ZNF654_+_(1071g)	ZNF654	False	chr20:34769649-34770149	GGT7	0.0205926	0.158161	0.00325694	0.00325694	2.07438	1	0.442577	0.918071	0.918071	ZNF654_+_+
496	ZNF654_+_(1575r)	ZNF654_+_(1071g)	ZNF654	False	chr11:85664000-85664500	SYTL2	0.144549	0.0740362	0.0107018	0.0107018	1.95347	1	0.419233	0.818961	0.818961	ZNF654_+_+
497	ZNF654_+_(1575r)	ZNF654_+_(1071g)	ZNF654	False	chr11:116879772-116880272	SIK3	0.0169248	0.397408	0.00672607	0.00672607	12.1938	1	0.778134	9.48839	9.48839	ZNF654_+_+
498	ZNF654_+_(1575r)	ZNF654_+_(1071g)	ZNF654	False	chr11:117105921-117106421	SIK3	0.0173142	0.465831	0.00806548	0.00806548	12.1938	1	0.778134	9.48839	9.48839	ZNF654_+_+
499	ZNF654_+_(1575r)	ZNF654_+_(1071g)	ZNF654	False	chr11:116791186-116791686	SIK3	0.0182717	0.43618	0.00796977	0.00796977	12.1938	1	0.778134	9.48839	9.48839	ZNF654_+_+
500	ZNF654_+_(1575r)	ZNF654_+_(1071g)	ZNF654	False	chr6:149431919-149432419	TAB2	0.0399759	0.374495	0.0149708	0.0149708	16.6755	1	0.726192	12.1096	12.1096	ZNF654_+_+
501	ZNF654_+_(1575r)	ZNF654_+_(1071g)	ZNF654	False	chr6:149546400-149546900	TAB2	0.0351854	0.321552	0.0113139	0.0113139	16.6755	1	0.726192	12.1096	12.1096	ZNF654_+_+
502	ZNF654_+_(1575r)	ZNF654_+_(1071g)	ZNF654	False	chr6:149082177-149082677	TAB2	0.0335205	0.339693	0.0113867	0.0113867	16.6755	1	0.726192	12.1096	12.1096	ZNF654_+_+
503	ZNF654_+_(1575r)	ZNF654_+_(1071g)	ZNF654	False	chr3:117019087-117019587	LSAMP	0.0173241	0.213364	0.00369634	0.00369634	17.0396	1	0.645877	11.0055	11.0055	ZNF654_+_+
504	ZNF654_+_(1575r)	ZNF654_+_(1071g)	ZNF654	False	chr3:116770769-116771269	LSAMP	0.0543668	0.362229	0.0196932	0.0196932	17.0396	1	0.645877	11.0055	11.0055	ZNF654_+_+
505	ZNF654_+_(1575r)	ZNF654_+_(1071g)	ZNF654	False	chr20:44388450-44388950	SERINC3	0.0287354	0.16804	0.00482871	0.00482871	1.82283	1	0.556497	1.0144	1.0144	ZNF654_+_+
506	ZNF654_+_(1575r)	ZNF654_+_(1071g)	ZNF654	False	chr15:60507792-60508292	ICE2	0.0383944	0.32873	0.0126214	0.0126214	2.84211	1	0.66849	1.89992	1.89992	ZNF654_+_+
507	ZNF654_+_(1575r)	ZNF654_+_(1071g)	ZNF654	False	chr15:60585703-60586203	ICE2	0.0880345	0.38833	0.0341864	0.0341864	2.84211	1	0.66849	1.89992	1.89992	ZNF654_+_+
508	ZNF654_+_(1575r)	ZNF654_+_(1071g)	ZNF654	False	chr15:60359605-60360105	ICE2	0.0583874	0.35607	0.02079	0.02079	2.84211	1	0.66849	1.89992	1.89992	ZNF654_+_+
509	ZNF654_+_(1575r)	ZNF654_+_(1071g)	ZNF654	False	chr15:60478063-60478563	ICE2	0.0442869	0.350713	0.015532	0.015532	2.84211	1	0.66849	1.89992	1.89992	ZNF654_+_+
510	ZNF654_+_(1575r)	ZNF654_+_(1071g)	ZNF654	False	chr3:150721217-150721717	EIF2A	0.0138908	0.216873	0.00301253	0.00301253	2.89825	1	0.661453	1.91705	1.91705	ZNF654_+_+
511	ZNF654_+_(1575r)	ZNF654_+_(1071g)	ZNF654	False	chr2:27703664-27704164	ZNF512	0.0162905	0.0739615	0.00120487	0.00120487	1.91398	1	0.558219	1.06842	1.06842	ZNF654_+_+
512	ZNF654_+_(1575r)	ZNF654_+_(1071g)	ZNF654	False	chr2:27723250-27723750	ZNF512	0.0415286	0.258502	0.0107352	0.0107352	1.91398	1	0.558219	1.06842	1.06842	ZNF654_+_+
513	ZNF654_+_(1575r)	ZNF654_+_(1071g)	ZNF654	False	chr2:27706236-27706736	ZNF512	0.0242577	0.137049	0.00332449	0.00332449	1.91398	1	0.558219	1.06842	1.06842	ZNF654_+_+
514	ZNF654_+_(1575r)	ZNF654_+_(1071g)	ZNF654	False	chr2:27683475-27683975	ZNF512	0.0648332	0.262629	0.0170271	0.0170271	1.91398	1	0.558219	1.06842	1.06842	ZNF654_+_+
515	ZNF654_+_(1575r)	ZNF654_+_(1071g)	ZNF654	False	chr6:161418333-161418833	PRKN	0.0399516	0.211264	0.00844033	0.00844033	1.63302	1	0.678224	1.10755	1.10755	ZNF654_+_+
516	ZNF654_+_(1575r)	ZNF654_+_(1071g)	ZNF654	False	chr15:101258061-101258561	CHSY1	0.0351746	0.28201	0.0099196	0.0099196	3.01449	1	0.57222	1.72495	1.72495	ZNF654_+_+
517	ZNF654_+_(1575r)	ZNF654_+_(1071g)	ZNF654	False	chr15:101064395-101064895	CHSY1	0.0527348	0.343786	0.0181295	0.0181295	3.01449	1	0.57222	1.72495	1.72495	ZNF654_+_+
518	ZNF654_+_(1575r)	ZNF654_+_(1071g)	ZNF654	False	chr15:101300247-101300747	CHSY1	0.0279409	0.25673	0.00717328	0.00717328	3.01449	1	0.57222	1.72495	1.72495	ZNF654_+_+
519	ZNF654_+_(1575r)	ZNF654_+_(1071g)	ZNF654	False	chr11:47373838-47374338	DDB2	0.0269822	0.197509	0.00532921	0.00532921	15.8078	1	0.492945	7.79235	7.79235	ZNF654_+_+
520	ZNF654_+_(1575r)	ZNF654_+_(1071g)	ZNF654	False	chr11:47160977-47161477	DDB2	0.00959425	0.11803	0.00113241	0.00113241	15.8078	1	0.492945	7.79235	7.79235	ZNF654_+_+
521	ZNF654_+_(1575r)	ZNF654_+_(1071g)	ZNF654	False	chr15:77418800-77419300	PEAK1	0.0385651	0.650596	0.0250903	0.0250903	14.194	1	0.746864	10.601	10.601	ZNF654_+_+
522	ZNF654_+_(1575r)	ZNF654_+_(1071g)	ZNF654	False	chr11:43851973-43852473	ALKBH3	0.0355053	0.0660267	0.0023443	0.0023443	10.9269	1	0.427996	4.67664	4.67664	ZNF654_+_+
523	ZNF654_+_(1575r)	ZNF654_+_(1071g)	ZNF654	False	chr11:43890165-43890665	ALKBH3	0.0186288	0.123945	0.00230895	0.00230895	10.9269	1	0.427996	4.67664	4.67664	ZNF654_+_+
524	ZNF654_+_(1575r)	ZNF654_+_(1071g)	ZNF654	False	chr11:44037267-44037767	ALKBH3	0.0326906	0.173803	0.00568174	0.00568174	10.9269	1	0.427996	4.67664	4.67664	ZNF654_+_+
525	ZNF654_+_(1575r)	ZNF654_+_(1071g)	ZNF654	False	chr4:88515571-88516071	HERC3	0.0662889	0.165648	0.0109806	0.0109806	16.8445	1	0.573416	9.6589	9.6589	ZNF654_+_+
526	ZNF654_+_(1575r)	ZNF654_+_(1071g)	ZNF654	False	chr4:88697664-88698164	HERC3	0.0807269	0.299004	0.0241376	0.0241376	16.8445	1	0.573416	9.6589	9.6589	ZNF654_+_+
527	ZNF654_+_(1575r)	ZNF654_+_(1071g)	ZNF654	False	chr3:100590452-100590952	LNP1	0.0605374	0.212402	0.0128583	0.0128583	7.78043	1	0.482047	3.75053	3.75053	ZNF654_+_+
528	ZNF654_+_(1575r)	ZNF654_+_(1071g)	ZNF654	False	chr3:100316525-100317025	LNP1	0.0519017	0.193086	0.0100215	0.0100215	7.78043	1	0.482047	3.75053	3.75053	ZNF654_+_+
529	ZNF654_+_(1575r)	ZNF654_+_(1071g)	ZNF654	False	chr3:100254079-100254579	LNP1	0.0345045	0.118175	0.00407757	0.00407757	7.78043	1	0.482047	3.75053	3.75053	ZNF654_+_+
530	ZNF654_+_(1575r)	ZNF654_+_(1071g)	ZNF654	False	chr2:169767207-169767707	CCDC173	0.0339449	0.143717	0.00487846	0.00487846	4.2867	1	0.356177	1.52682	1.52682	ZNF654_+_+
531	ZNF654_+_(1575r)	ZNF654_+_(1071g)	ZNF654	False	chr10:94076273-94076773	PLCE1	0.0392672	0.504559	0.0198126	0.0198126	12.1721	1	0.667056	8.11944	8.11944	ZNF654_+_+
532	ZNF654_+_(1575r)	ZNF654_+_(1071g)	ZNF654	False	chr10:94362773-94363273	PLCE1	0.0440241	0.116186	0.00511497	0.00511497	12.1721	1	0.667056	8.11944	8.11944	ZNF654_+_+
533	ZNF654_+_(1575r)	ZNF654_+_(1071g)	ZNF654	False	chr10:94444245-94444745	PLCE1	0.0802733	0.214832	0.0172452	0.0172452	12.1721	1	0.667056	8.11944	8.11944	ZNF654_+_+
534	ZNF654_+_(1575r)	ZNF654_+_(1071g)	ZNF654	False	chr10:93916523-93917023	PLCE1	0.0435067	0.237868	0.0103489	0.0103489	12.1721	1	0.667056	8.11944	8.11944	ZNF654_+_+
535	ZNF654_+_(1575r)	ZNF654_+_(1071g)	ZNF654	False	chr19:15451816-15452316	AKAP8	0.00810142	0.143114	0.00115943	0.00115943	4.3737	1	0.421467	1.84337	1.84337	ZNF654_+_+
536	ZNF654_+_(1575r)	ZNF654_+_(1071g)	ZNF654	False	chr19:15297258-15297758	AKAP8	0.00869077	0.148151	0.00128754	0.00128754	4.3737	1	0.421467	1.84337	1.84337	ZNF654_+_+
537	ZNF654_+_(1575r)	ZNF654_+_(1071g)	ZNF654	False	chr19:15263988-15264488	AKAP8	0.0280842	0.216827	0.00608941	0.00608941	4.3737	1	0.421467	1.84337	1.84337	ZNF654_+_+
538	ZNF654_+_(1575r)	ZNF654_+_(1071g)	ZNF654	False	chr20:7936353-7936853	TMX4	0.0368061	0.0850174	0.00312916	0.00312916	4.04303	1	0.576083	2.32912	2.32912	ZNF654_+_+
539	ZNF654_+_(1575r)	ZNF654_+_(1071g)	ZNF654	False	chr20:7859201-7859701	TMX4	0.0599018	0.122443	0.00733455	0.00733455	4.04303	1	0.576083	2.32912	2.32912	ZNF654_+_+
540	ZNF654_+_(1575r)	ZNF654_+_(1071g)	ZNF654	False	chr14:76050762-76051262	TGFB3	0.0291669	0.226282	0.00659994	0.00659994	9.21897	1	0.589875	5.43804	5.43804	ZNF654_+_+
541	ZNF654_+_(1575r)	ZNF654_+_(1071g)	ZNF654	False	chr11:92225888-92226388	FAT3	0.0849764	0.236895	0.0201304	0.0201304	5.37348	1	0.482479	2.59259	2.59259	ZNF654_+_+
542	ZNF654_+_(1575r)	ZNF654_+_(1071g)	ZNF654	False	chr5:10856733-10857233	DAP	0.0820835	0.304586	0.0250015	0.0250015	1.62567	1	0.655397	1.06546	1.06546	ZNF654_+_+
543	ZNF654_+_(1575r)	ZNF654_+_(1071g)	ZNF654	False	chr2:191013312-191013812	GLS	0.0286415	0.122518	0.00350911	0.00350911	29.9189	1	0.756895	22.6454	22.6454	ZNF654_+_+
544	ZNF654_+_(1575r)	ZNF654_+_(1071g)	ZNF654	False	chr2:96554287-96554787	KANSL3	0.0382221	0.306827	0.0117276	0.0117276	9.59925	1	0.689869	6.62223	6.62223	ZNF654_+_+
545	ZNF654_+_(1575r)	ZNF654_+_(1071g)	ZNF654	False	chr12:1634549-1635049	ADIPOR2	0.0584594	0.354133	0.0207024	0.0207024	7.16171	1	0.586486	4.20024	4.20024	ZNF654_+_+
546	ZNF654_+_(1575r)	ZNF654_+_(1071g)	ZNF654	False	chr14:77315835-77316335	TMED8	0.0217597	0.0887223	0.00193057	0.00193057	2.86268	1	0.57722	1.6524	1.6524	ZNF654_+_+
547	ZNF654_+_(1575r)	ZNF654_+_(1071g)	ZNF654	False	chr14:77459069-77459569	TMED8	0.0301069	0.187721	0.0056517	0.0056517	2.86268	1	0.57722	1.6524	1.6524	ZNF654_+_+
548	ZNF654_+_(1575r)	ZNF654_+_(1071g)	ZNF654	False	chr14:77301042-77301542	TMED8	0.0260969	0.102812	0.00268306	0.00268306	2.86268	1	0.57722	1.6524	1.6524	ZNF654_+_+
549	ZNF654_+_(1575r)	ZNF654_+_(1071g)	ZNF654	False	chr11:8813503-8814003	TRIM66	0.112828	0.275232	0.0310539	0.0310539	3.63235	1	0.459004	1.66727	1.66727	ZNF654_+_+
550	ZNF654_+_(1575r)	ZNF654_+_(1071g)	ZNF654	False	chr21:41816479-41816979	PRDM15	0.0134525	0.0632041	0.000850254	0.000850254	2.91186	1	0.326298	0.950135	0.950135	ZNF654_+_+
551	ZNF654_+_(1575r)	ZNF654_+_(1071g)	ZNF654	False	chr21:41817151-41817651	PRDM15	0.0374102	0.146678	0.00548727	0.00548727	2.91186	1	0.326298	0.950135	0.950135	ZNF654_+_+
552	ZNF654_+_(1575r)	ZNF654_+_(1071g)	ZNF654	False	chr21:41778136-41778636	PRDM15	0.0239282	0.0624295	0.00149383	0.00149383	2.91186	1	0.326298	0.950135	0.950135	ZNF654_+_+
553	ZNF654_+_(1575r)	ZNF654_+_(1071g)	ZNF654	False	chr21:42011108-42011608	PRDM15	0.0169034	0.0774188	0.00130864	0.00130864	2.91186	1	0.326298	0.950135	0.950135	ZNF654_+_+
554	ZNF654_+_(1575r)	ZNF654_+_(1071g)	ZNF654	False	chr3:48558044-48558544	ATRIP	0.0170382	0.0921326	0.00156977	0.00156977	1.86863	1	0.374077	0.699013	0.699013	ZNF654_+_+
555	ZNF654_+_(1575r)	ZNF654_+_(1071g)	ZNF654	False	chr3:48435919-48436419	ATRIP	0.0159267	0.127424	0.00202945	0.00202945	1.86863	1	0.374077	0.699013	0.699013	ZNF654_+_+
556	ZNF654_+_(1575r)	ZNF654_+_(1071g)	ZNF654	False	chr3:48598211-48598711	ATRIP	0.0220008	0.106345	0.00233968	0.00233968	1.86863	1	0.374077	0.699013	0.699013	ZNF654_+_+
557	ZNF654_+_(1575r)	ZNF654_+_(1071g)	ZNF654	False	chr3:48465495-48465995	ATRIP	0.0240434	0.123915	0.00297934	0.00297934	1.86863	1	0.374077	0.699013	0.699013	ZNF654_+_+
558	ZNF654_+_(1575r)	ZNF654_+_(1071g)	ZNF654	False	chr13:75695778-75696278	LMO7	0.0259167	0.114738	0.00297362	0.00297362	19.754	1	0.586367	11.5831	11.5831	ZNF654_+_+
559	ZNF654_+_(1575r)	ZNF654_+_(1071g)	ZNF654	False	chr13:75876321-75876821	LMO7	0.0356239	0.0532578	0.00189725	0.00189725	19.754	1	0.586367	11.5831	11.5831	ZNF654_+_+
560	ZNF654_+_(1575r)	ZNF654_+_(1071g)	ZNF654	False	chr13:75674335-75674835	LMO7	0.0410055	0.216672	0.00888473	0.00888473	19.754	1	0.586367	11.5831	11.5831	ZNF654_+_+
561	ZNF654_+_(1575r)	ZNF654_+_(1071g)	ZNF654	False	chr22:31148920-31149420	LIMK2	0.00773085	0.150819	0.00116596	0.00116596	3.60794	1	0.519661	1.87491	1.87491	ZNF654_+_+
562	ZNF654_+_(1575r)	ZNF654_+_(1071g)	ZNF654	False	chr22:31231068-31231568	LIMK2	0.0392178	0.262368	0.0102895	0.0102895	3.60794	1	0.519661	1.87491	1.87491	ZNF654_+_+
563	ZNF654_+_(1575r)	ZNF654_+_(1071g)	ZNF654	False	chr1:168145756-168146256	TBX19	0.0297781	0.0505429	0.00150507	0.00150507	4.08297	1	0.320822	1.30991	1.30991	ZNF654_+_+
564	ZNF654_+_(1575r)	ZNF654_+_(1071g)	ZNF654	False	chr1:168342637-168343137	TBX19	0.0609483	0.0943265	0.00574904	0.00574904	4.08297	1	0.320822	1.30991	1.30991	ZNF654_+_+
565	ZNF654_+_(1575r)	ZNF654_+_(1071g)	ZNF654	False	chr15:55917890-55918390	NEDD4	0.172678	0.433555	0.0748655	0.0748655	1.81726	1	0.549188	0.998017	0.998017	ZNF654_+_+
566	ZNF654_+_(1575r)	ZNF654_+_(1071g)	ZNF654	False	chr15:55846044-55846544	NEDD4	0.071025	0.0711094	0.00505054	0.00505054	1.81726	1	0.549188	0.998017	0.998017	ZNF654_+_+
567	ZNF654_+_(1575r)	ZNF654_+_(1071g)	ZNF654	False	chr14:96225750-96226250	ATG2B	0.0683986	0.30541	0.0208896	0.0208896	2.14536	1	0.646934	1.38791	1.38791	ZNF654_+_+
568	ZNF654_+_(1575r)	ZNF654_+_(1071g)	ZNF654	False	chr14:96275405-96275905	ATG2B	0.0341832	0.213111	0.00728481	0.00728481	2.14536	1	0.646934	1.38791	1.38791	ZNF654_+_+
569	ZNF654_+_(1575r)	ZNF654_+_(1071g)	ZNF654	False	chr14:96424299-96424799	ATG2B	0.0641488	0.330855	0.0212239	0.0212239	2.14536	1	0.646934	1.38791	1.38791	ZNF654_+_+
570	ZNF654_+_(1575r)	ZNF654_+_(1071g)	ZNF654	False	chr11:118610882-118611382	IFT46	0.0133786	0.109093	0.00145951	0.00145951	2.25402	1	0.330695	0.745395	0.745395	ZNF654_+_+
571	ZNF654_+_(1575r)	ZNF654_+_(1071g)	ZNF654	False	chr11:118690254-118690754	IFT46	0.0202581	0.166864	0.00338034	0.00338034	2.25402	1	0.330695	0.745395	0.745395	ZNF654_+_+
572	ZNF654_+_(1575r)	ZNF654_+_(1071g)	ZNF654	False	chr11:118434677-118435177	IFT46	0.0146196	0.067	0.000979515	0.000979515	2.25402	1	0.330695	0.745395	0.745395	ZNF654_+_+
573	ZNF654_+_(1575r)	ZNF654_+_(1071g)	ZNF654	False	chr13:46893964-46894464	ESD	0.0506562	0.144369	0.0073132	0.0073132	3.37098	1	0.425034	1.43278	1.43278	ZNF654_+_+
574	ZNF654_+_(1575r)	ZNF654_+_(1071g)	ZNF654	False	chr8:26327314-26327814	PPP2R2A	0.0410145	0.399611	0.0163898	0.0163898	2.6742	1	0.727628	1.94582	1.94582	ZNF654_+_+
575	ZNF654_+_(1575r)	ZNF654_+_(1071g)	ZNF654	False	chr8:26373947-26374447	PPP2R2A	0.0387628	0.395328	0.015324	0.015324	2.6742	1	0.727628	1.94582	1.94582	ZNF654_+_+
576	ZNF654_+_(1575r)	ZNF654_+_(1071g)	ZNF654	False	chr3:45656690-45657190	SACM1L	0.0411459	0.178487	0.00734401	0.00734401	1.70162	1	0.554096	0.942862	0.942862	ZNF654_+_+
577	ZNF654_+_(1575r)	ZNF654_+_(1071g)	ZNF654	False	chr17:45852613-45853113	MAPT	0.106173	0.170354	0.018087	0.018087	1.78666	1	0.37191	0.664479	0.664479	ZNF654_+_+
578	ZNF654_+_(1575r)	ZNF654_+_(1071g)	ZNF654	False	chr17:46044225-46044725	MAPT	0.0804084	0.172011	0.0138311	0.0138311	1.78666	1	0.37191	0.664479	0.664479	ZNF654_+_+
579	ZNF654_+_(1575r)	ZNF654_+_(1071g)	ZNF654	False	chr17:46002472-46002972	MAPT	0.0253195	0.0569414	0.00144173	0.00144173	1.78666	1	0.37191	0.664479	0.664479	ZNF654_+_+
580	ZNF654_+_(1575r)	ZNF654_+_(1071g)	ZNF654	False	chr10:69407035-69407535	HK1	0.0114658	0.139059	0.00159442	0.00159442	21.2851	1	0.574946	12.2378	12.2378	ZNF654_+_+
581	ZNF654_+_(1575r)	ZNF654_+_(1071g)	ZNF654	False	chr10:69407699-69408199	HK1	0.0161807	0.0753669	0.00121949	0.00121949	21.2851	1	0.574946	12.2378	12.2378	ZNF654_+_+
582	ZNF654_+_(1575r)	ZNF654_+_(1071g)	ZNF654	False	chr10:69413146-69413646	HK1	0.0484167	0.335828	0.0162597	0.0162597	21.2851	1	0.574946	12.2378	12.2378	ZNF654_+_+
583	ZNF654_+_(1575r)	ZNF654_+_(1071g)	ZNF654	False	chr17:73348499-73348999	SDK2	0.0645723	0.122272	0.00789541	0.00789541	4.01172	1	0.55521	2.22735	2.22735	ZNF654_+_+
584	ZNF654_+_(1575r)	ZNF654_+_(1071g)	ZNF654	False	chr14:67943849-67944349	ZFYVE26	0.0390503	0.162537	0.00634712	0.00634712	3.44555	1	0.455793	1.57046	1.57046	ZNF654_+_+
585	ZNF654_+_(1575r)	ZNF654_+_(1071g)	ZNF654	False	chr6:73580254-73580754	CGAS	0.047645	0.327066	0.015583	0.015583	17.5079	1	0.491141	8.59886	8.59886	ZNF654_+_+
586	ZNF654_+_(1575r)	ZNF654_+_(1071g)	ZNF654	False	chr6:73388660-73389160	CGAS	0.0887902	0.270303	0.0240003	0.0240003	17.5079	1	0.491141	8.59886	8.59886	ZNF654_+_+
587	ZNF654_+_(1575r)	ZNF654_+_(1071g)	ZNF654	False	chr6:73585458-73585958	CGAS	0.0391121	0.335488	0.0131217	0.0131217	17.5079	1	0.491141	8.59886	8.59886	ZNF654_+_+
588	ZNF654_+_(1575r)	ZNF654_+_(1071g)	ZNF654	False	chr14:52823532-52824032	ERO1A	0.0234798	0.138887	0.00326105	0.00326105	18.4988	1	0.595608	11.0181	11.0181	ZNF654_+_+
589	ZNF654_+_(1575r)	ZNF654_+_(1071g)	ZNF654	False	chr10:129658366-129658866	MGMT	0.0497742	0.46335	0.0230629	0.0230629	2.04216	1	0.661163	1.3502	1.3502	ZNF654_+_+
590	ZNF654_+_(1575r)	ZNF654_+_(1071g)	ZNF654	False	chr15:89647062-89647562	KIF7	0.0505969	0.270632	0.0136931	0.0136931	11.3698	1	0.498775	5.67097	5.67097	ZNF654_+_+
591	ZNF654_+_(1575r)	ZNF654_+_(1071g)	ZNF654	False	chr15:89746954-89747454	KIF7	0.0285307	0.0600818	0.00171418	0.00171418	11.3698	1	0.498775	5.67097	5.67097	ZNF654_+_+
592	ZNF654_+_(1575r)	ZNF654_+_(1071g)	ZNF654	False	chr15:89760688-89761188	KIF7	0.0411714	0.26571	0.0109396	0.0109396	11.3698	1	0.498775	5.67097	5.67097	ZNF654_+_+
593	ZNF654_+_(1575r)	ZNF654_+_(1071g)	ZNF654	False	chr15:89556593-89557093	KIF7	0.0254537	0.184614	0.0046991	0.0046991	11.3698	1	0.498775	5.67097	5.67097	ZNF654_+_+
594	ZNF654_+_(1575r)	ZNF654_+_(1071g)	ZNF654	False	chr1:229661205-229661705	URB2	0.0729361	0.153319	0.0111825	0.0111825	3.79092	1	0.332035	1.25872	1.25872	ZNF654_+_+
595	ZNF654_+_(1575r)	ZNF654_+_(1071g)	ZNF654	False	chr5:65483655-65484155	TRAPPC13	0.0623953	0.235937	0.0147213	0.0147213	2.47405	1	0.543118	1.3437	1.3437	ZNF654_+_+
596	ZNF654_+_(1575r)	ZNF654_+_(1071g)	ZNF654	False	chr3:138068521-138069021	DZIP1L	0.0658866	0.242582	0.0159829	0.0159829	18.1922	1	0.675536	12.2895	12.2895	ZNF654_+_+
597	ZNF654_+_(1575r)	ZNF654_+_(1071g)	ZNF654	False	chr16:53510345-53510845	RPGRIP1L	0.0503405	0.296477	0.0149248	0.0149248	3.69533	1	0.64166	2.37115	2.37115	ZNF654_+_+
598	ZNF654_+_(1575r)	ZNF654_+_(1071g)	ZNF654	False	chr17:76182126-76182626	PRPSAP1	0.0463263	0.317238	0.0146965	0.0146965	21.3219	1	0.605985	12.9207	12.9207	ZNF654_+_+
599	ZNF654_+_(1575r)	ZNF654_+_(1071g)	ZNF654	False	chr17:76530222-76530722	PRPSAP1	0.0259454	0.264689	0.00686744	0.00686744	21.3219	1	0.605985	12.9207	12.9207	ZNF654_+_+
600	ZNF654_+_(1575r)	ZNF654_+_(1071g)	ZNF654	False	chr8:28787689-28788189	HMBOX1	0.0852192	0.342807	0.0292137	0.0292137	3.441	1	0.746545	2.56886	2.56886	ZNF654_+_+
601	ZNF654_+_(1575r)	ZNF654_+_(1071g)	ZNF654	False	chr8:29127007-29127507	HMBOX1	0.0834272	0.360871	0.0301064	0.0301064	3.441	1	0.746545	2.56886	2.56886	ZNF654_+_+
602	ZNF654_+_(1575r)	ZNF654_+_(1071g)	ZNF654	False	chr10:97210450-97210950	RRP12	0.0116197	0.0776115	0.000901818	0.000901818	2.95117	1	0.410077	1.21021	1.21021	ZNF654_+_+
603	ZNF654_+_(1575r)	ZNF654_+_(1071g)	ZNF654	False	chr10:97539714-97540214	RRP12	0.0068034	0.0582214	0.000396104	0.000396104	2.95117	1	0.410077	1.21021	1.21021	ZNF654_+_+
604	ZNF654_+_(1575r)	ZNF654_+_(1071g)	ZNF654	False	chr10:97407086-97407586	RRP12	0.0312763	0.205489	0.00642693	0.00642693	2.95117	1	0.410077	1.21021	1.21021	ZNF654_+_+
605	ZNF654_+_(1575r)	ZNF654_+_(1071g)	ZNF654	False	chr10:97553418-97553918	RRP12	0.0184639	0.116515	0.00215132	0.00215132	2.95117	1	0.410077	1.21021	1.21021	ZNF654_+_+
606	ZNF654_+_(1575r)	ZNF654_+_(1071g)	ZNF654	False	chr1:180178754-180179254	CEP350	0.0649188	0.368309	0.0239102	0.0239102	4.7168	1	0.740722	3.49384	3.49384	ZNF654_+_+
607	ZNF654_+_(1575r)	ZNF654_+_(1071g)	ZNF654	False	chr1:179809761-179810261	CEP350	0.0198632	0.165329	0.00328397	0.00328397	4.7168	1	0.740722	3.49384	3.49384	ZNF654_+_+
608	ZNF654_+_(1575r)	ZNF654_+_(1071g)	ZNF654	False	chr22:40646175-40646675	MRTFA	0.0154162	0.109	0.00168037	0.00168037	7.14096	1	0.731153	5.22114	5.22114	ZNF654_+_+
609	ZNF654_+_(1575r)	ZNF654_+_(1071g)	ZNF654	False	chr1:110202885-110203385	STRIP1	0.0746825	0.268237	0.0200326	0.0200326	1.52979	1	0.426633	0.65266	0.65266	ZNF654_+_+
610	ZNF654_+_(1575r)	ZNF654_+_(1071g)	ZNF654	False	chr11:100855426-100855926	ARHGAP42	0.101873	0.458348	0.0466934	0.0466934	20.3538	1	0.720459	14.664	14.664	ZNF654_+_+
611	ZNF654_+_(1575r)	ZNF654_+_(1071g)	ZNF654	False	chr11:100930123-100930623	ARHGAP42	0.0443221	0.28635	0.0126916	0.0126916	20.3538	1	0.720459	14.664	14.664	ZNF654_+_+
612	ZNF654_+_(1575r)	ZNF654_+_(1071g)	ZNF654	False	chr16:57863509-57864009	KIFC3	0.0196509	0.0601155	0.00118132	0.00118132	4.50768	1	0.369323	1.66479	1.66479	ZNF654_+_+
613	ZNF654_+_(1575r)	ZNF654_+_(1071g)	ZNF654	False	chr16:57648929-57649429	KIFC3	0.0195015	0.102758	0.00200393	0.00200393	4.50768	1	0.369323	1.66479	1.66479	ZNF654_+_+
614	ZNF654_+_(1575r)	ZNF654_+_(1071g)	ZNF654	False	chr13:30112885-30113385	KATNAL1	0.0171587	0.147585	0.00253237	0.00253237	5.05618	1	0.670336	3.38934	3.38934	ZNF654_+_+
615	ZNF654_+_(1575r)	ZNF654_+_(1071g)	ZNF654	False	chr4:44760117-44760617	GNPDA2	0.127283	0.191045	0.0243168	0.0243168	2.64546	1	0.557997	1.47616	1.47616	ZNF654_+_+
616	ZNF654_+_(1575r)	ZNF654_+_(1071g)	ZNF654	False	chr14:75711052-75711552	TTLL5	0.0882743	0.476458	0.042059	0.042059	4.34976	1	0.689982	3.00126	3.00126	ZNF654_+_+
617	ZNF654_+_(1575r)	ZNF654_+_(1071g)	ZNF654	False	chr14:75654068-75654568	TTLL5	0.0211223	0.283203	0.0059819	0.0059819	4.34976	1	0.689982	3.00126	3.00126	ZNF654_+_+
618	ZNF654_+_(1575r)	ZNF654_+_(1071g)	ZNF654	False	chr14:75868613-75869113	TTLL5	0.0148068	0.266337	0.00394359	0.00394359	4.34976	1	0.689982	3.00126	3.00126	ZNF654_+_+
619	ZNF654_+_(1575r)	ZNF654_+_(1071g)	ZNF654	False	chr14:75577640-75578140	TTLL5	0.0473746	0.387124	0.0183399	0.0183399	4.34976	1	0.689982	3.00126	3.00126	ZNF654_+_+
620	ZNF654_+_(1575r)	ZNF654_+_(1071g)	ZNF654	False	chr14:76050762-76051262	TTLL5	0.0233012	0.375863	0.00875805	0.00875805	4.34976	1	0.689982	3.00126	3.00126	ZNF654_+_+
621	ZNF654_+_(1575r)	ZNF654_+_(1071g)	ZNF654	False	chr14:102317887-102318387	ZNF839	0.02726	0.0527965	0.00143924	0.00143924	1.94657	1	0.338806	0.65951	0.65951	ZNF654_+_+
622	ZNF654_+_(1575r)	ZNF654_+_(1071g)	ZNF654	False	chr14:102437960-102438460	ZNF839	0.0272409	0.0617436	0.00168195	0.00168195	1.94657	1	0.338806	0.65951	0.65951	ZNF654_+_+
623	ZNF654_+_(1575r)	ZNF654_+_(1071g)	ZNF654	False	chr5:140239791-140240291	PURA	0.0732182	0.26018	0.01905	0.01905	4.1495	1	0.585331	2.42883	2.42883	ZNF654_+_+
624	ZNF654_+_(1575r)	ZNF654_+_(1071g)	ZNF654	False	chr5:140244411-140244911	PURA	0.0302963	0.204014	0.00618086	0.00618086	4.1495	1	0.585331	2.42883	2.42883	ZNF654_+_+
625	ZNF654_+_(1575r)	ZNF654_+_(1071g)	ZNF654	False	chr15:68154903-68155403	PIAS1	0.0528981	0.387631	0.0205049	0.0205049	2.28613	1	0.726989	1.662	1.662	ZNF654_+_+
626	ZNF654_+_(1575r)	ZNF654_+_(1071g)	ZNF654	False	chr15:68231359-68231859	PIAS1	0.0357285	0.327074	0.0116858	0.0116858	2.28613	1	0.726989	1.662	1.662	ZNF654_+_+
627	ZNF654_+_(1575r)	ZNF654_+_(1071g)	ZNF654	False	chr15:68306568-68307068	PIAS1	0.0385721	0.421025	0.0162398	0.0162398	2.28613	1	0.726989	1.662	1.662	ZNF654_+_+
628	ZNF654_+_(1575r)	ZNF654_+_(1071g)	ZNF654	False	chr12:25387385-25387885	KRAS	0.0559948	0.225777	0.0126423	0.0126423	1.91525	1	0.635047	1.21628	1.21628	ZNF654_+_+
629	ZNF654_+_(1575r)	ZNF654_+_(1071g)	ZNF654	False	chr7:70829098-70829598	AUTS2	0.0394201	0.385209	0.015185	0.015185	1.58607	1	0.70211	1.1136	1.1136	ZNF654_+_+
630	ZNF654_+_(1575r)	ZNF654_+_(1071g)	ZNF654	False	chr11:94926686-94927186	AMOTL1	0.0180375	0.14043	0.002533	0.002533	14.0607	1	0.666107	9.36592	9.36592	ZNF654_+_+
631	ZNF654_+_(1575r)	ZNF654_+_(1071g)	ZNF654	False	chr11:94897192-94897692	AMOTL1	0.0351566	0.308444	0.0108439	0.0108439	14.0607	1	0.666107	9.36592	9.36592	ZNF654_+_+
632	ZNF654_+_(1575r)	ZNF654_+_(1071g)	ZNF654	False	chr11:94623075-94623575	AMOTL1	0.104477	0.388752	0.0406155	0.0406155	14.0607	1	0.666107	9.36592	9.36592	ZNF654_+_+
633	ZNF654_+_(1575r)	ZNF654_+_(1071g)	ZNF654	False	chr18:45974034-45974534	EPG5	0.036621	0.193983	0.00710385	0.00710385	2.64286	1	0.601477	1.58962	1.58962	ZNF654_+_+
634	ZNF654_+_(1575r)	ZNF654_+_(1071g)	ZNF654	False	chr18:46073668-46074168	EPG5	0.107352	0.342729	0.0367927	0.0367927	2.64286	1	0.601477	1.58962	1.58962	ZNF654_+_+
635	ZNF654_+_(1575r)	ZNF654_+_(1071g)	ZNF654	False	chr18:45838538-45839038	EPG5	0.0296592	0.0896948	0.00266028	0.00266028	2.64286	1	0.601477	1.58962	1.58962	ZNF654_+_+
636	ZNF654_+_(1575r)	ZNF654_+_(1071g)	ZNF654	False	chr14:68843666-68844166	ACTN1	0.032312	0.442844	0.0143092	0.0143092	16.8589	1	0.691263	11.6539	11.6539	ZNF654_+_+
637	ZNF654_+_(1575r)	ZNF654_+_(1071g)	ZNF654	False	chr14:68977672-68978172	ACTN1	0.0458107	0.466952	0.0213914	0.0213914	16.8589	1	0.691263	11.6539	11.6539	ZNF654_+_+
638	ZNF654_+_(1575r)	ZNF654_+_(1071g)	ZNF654	False	chr14:68863159-68863659	ACTN1	0.0910703	0.508644	0.0463224	0.0463224	16.8589	1	0.691263	11.6539	11.6539	ZNF654_+_+
639	ZNF654_+_(1575r)	ZNF654_+_(1071g)	ZNF654	False	chr14:69129221-69129721	ACTN1	0.0129882	0.436462	0.00566886	0.00566886	16.8589	1	0.691263	11.6539	11.6539	ZNF654_+_+
640	ZNF654_+_(1575r)	ZNF654_+_(1071g)	ZNF654	False	chr15:88894213-88894713	MFGE8	0.0231114	0.0716629	0.00165623	0.00165623	4.91616	1	0.463155	2.27694	2.27694	ZNF654_+_+
641	ZNF654_+_(1575r)	ZNF654_+_(1071g)	ZNF654	False	chr15:88904447-88904947	MFGE8	0.064367	0.209934	0.0135129	0.0135129	4.91616	1	0.463155	2.27694	2.27694	ZNF654_+_+
642	ZNF654_+_(1575r)	ZNF654_+_(1071g)	ZNF654	False	chr15:89017473-89017973	MFGE8	0.110133	0.236786	0.026078	0.026078	4.91616	1	0.463155	2.27694	2.27694	ZNF654_+_+
643	ZNF654_+_(1575r)	ZNF654_+_(1071g)	ZNF654	False	chr15:88834221-88834721	MFGE8	0.0423517	0.177839	0.00753177	0.00753177	4.91616	1	0.463155	2.27694	2.27694	ZNF654_+_+
644	ZNF654_+_(1575r)	ZNF654_+_(1071g)	ZNF654	False	chr13:21478816-21479316	MICU2	0.109703	0.392351	0.0430422	0.0430422	5.41176	1	0.656297	3.55172	3.55172	ZNF654_+_+
645	ZNF654_+_(1575r)	ZNF654_+_(1071g)	ZNF654	False	chr15:60478063-60478563	RORA	0.0238875	0.364718	0.00871221	0.00871221	16.3677	1	0.73625	12.0507	12.0507	ZNF654_+_+
646	ZNF654_+_(1575r)	ZNF654_+_(1071g)	ZNF654	False	chr15:60359605-60360105	RORA	0.114841	0.50337	0.0578074	0.0578074	16.3677	1	0.73625	12.0507	12.0507	ZNF654_+_+
647	ZNF654_+_(1575r)	ZNF654_+_(1071g)	ZNF654	False	chr15:60585703-60586203	RORA	0.017936	0.40131	0.0071979	0.0071979	16.3677	1	0.73625	12.0507	12.0507	ZNF654_+_+
648	ZNF654_+_(1575r)	ZNF654_+_(1071g)	ZNF654	False	chr15:60507792-60508292	RORA	0.0484438	0.501357	0.0242876	0.0242876	16.3677	1	0.73625	12.0507	12.0507	ZNF654_+_+
649	ZNF654_+_(1575r)	ZNF654_+_(1071g)	ZNF654	False	chr11:11787698-11788198	USP47	0.0537048	0.348247	0.0187025	0.0187025	5.83995	1	0.765637	4.47128	4.47128	ZNF654_+_+
650	ZNF654_+_(1575r)	ZNF654_+_(1071g)	ZNF654	False	chr11:11931367-11931867	USP47	0.0428256	0.301796	0.0129246	0.0129246	5.83995	1	0.765637	4.47128	4.47128	ZNF654_+_+
651	ZNF654_+_(1575r)	ZNF654_+_(1071g)	ZNF654	False	chr11:12047305-12047805	USP47	0.0454598	0.401754	0.0182636	0.0182636	5.83995	1	0.765637	4.47128	4.47128	ZNF654_+_+
652	ZNF654_+_(1575r)	ZNF654_+_(1071g)	ZNF654	False	chr8:93822275-93822775	RBM12B	0.0532275	0.241632	0.0128615	0.0128615	4.45729	1	0.658414	2.93474	2.93474	ZNF654_+_+
653	ZNF654_+_(1575r)	ZNF654_+_(1071g)	ZNF654	False	chr8:93694031-93694531	RBM12B	0.0153153	0.154911	0.00237251	0.00237251	4.45729	1	0.658414	2.93474	2.93474	ZNF654_+_+
654	ZNF654_+_(1575r)	ZNF654_+_(1071g)	ZNF654	False	chr2:11784849-11785349	LPIN1	0.0176076	0.142689	0.00251241	0.00251241	2.16937	1	0.596997	1.29511	1.29511	ZNF654_+_+
655	ZNF654_+_(1575r)	ZNF654_+_(1071g)	ZNF654	False	chr2:11688327-11688827	LPIN1	0.0773075	0.274061	0.021187	0.021187	2.16937	1	0.596997	1.29511	1.29511	ZNF654_+_+
656	ZNF654_+_(1575r)	ZNF654_+_(1071g)	ZNF654	False	chr15:75203014-75203514	NEIL1	0.0815918	0.146418	0.0119465	0.0119465	2.31984	1	0.216014	0.501119	0.501119	ZNF654_+_+
657	ZNF654_+_(1575r)	ZNF654_+_(1071g)	ZNF654	False	chr15:75204693-75205193	NEIL1	0.0413836	0.171518	0.00709804	0.00709804	2.31984	1	0.216014	0.501119	0.501119	ZNF654_+_+
658	ZNF654_+_(1575r)	ZNF654_+_(1071g)	ZNF654	False	chr3:46848258-46848758	PTH1R	0.0198199	0.238303	0.00472314	0.00472314	2.56355	1	0.62766	1.60904	1.60904	ZNF654_+_+
659	ZNF654_+_(1575r)	ZNF654_+_(1071g)	ZNF654	False	chr3:46899012-46899512	PTH1R	0.0199949	0.317716	0.00635271	0.00635271	2.56355	1	0.62766	1.60904	1.60904	ZNF654_+_+
660	ZNF654_+_(1575r)	ZNF654_+_(1071g)	ZNF654	False	chr17:76681165-76681665	JMJD6	0.0280758	0.126812	0.00356034	0.00356034	2.16412	1	0.309837	0.670524	0.670524	ZNF654_+_+
661	ZNF654_+_(1575r)	ZNF654_+_(1071g)	ZNF654	False	chr17:47978286-47978786	CDK5RAP3	0.0116392	0.185387	0.00215775	0.00215775	9.71877	1	0.386397	3.7553	3.7553	ZNF654_+_+
662	ZNF654_+_(1575r)	ZNF654_+_(1071g)	ZNF654	False	chr17:47889856-47890356	CDK5RAP3	0.0104095	0.0572499	0.000595946	0.000595946	9.71877	1	0.386397	3.7553	3.7553	ZNF654_+_+
663	ZNF654_+_(1575r)	ZNF654_+_(1071g)	ZNF654	False	chr17:47949233-47949733	CDK5RAP3	0.012694	0.205766	0.002612	0.002612	9.71877	1	0.386397	3.7553	3.7553	ZNF654_+_+
664	ZNF654_+_(1575r)	ZNF654_+_(1071g)	ZNF654	False	chr1:227953808-227954308	WNT9A	0.0479531	0.206938	0.0099233	0.0099233	3.02608	1	0.36917	1.11714	1.11714	ZNF654_+_+
665	ZNF654_+_(1575r)	ZNF654_+_(1071g)	ZNF654	False	chr6:26270460-26270960	BTN3A1	0.0100737	0.0707843	0.000713061	0.000713061	1.8235	1	0.450552	0.821579	0.821579	ZNF654_+_+
666	ZNF654_+_(1575r)	ZNF654_+_(1071g)	ZNF654	False	chr6:26533242-26533742	BTN3A1	0.0088496	0.209955	0.00185802	0.00185802	1.8235	1	0.450552	0.821579	0.821579	ZNF654_+_+
667	ZNF654_+_(1575r)	ZNF654_+_(1071g)	ZNF654	False	chr19:40605368-40605868	NUMBL	0.0100954	0.250089	0.00252474	0.00252474	1.77619	1	0.520861	0.925147	0.925147	ZNF654_+_+
668	ZNF654_+_(1575r)	ZNF654_+_(1071g)	ZNF654	False	chr19:40602280-40602780	NUMBL	0.0565929	0.324213	0.0183481	0.0183481	1.77619	1	0.520861	0.925147	0.925147	ZNF654_+_+
669	ZNF654_+_(1575r)	ZNF654_+_(1071g)	ZNF654	False	chr19:40806725-40807225	NUMBL	0.0283502	0.16254	0.00460803	0.00460803	1.77619	1	0.520861	0.925147	0.925147	ZNF654_+_+
670	ZNF654_+_(1575r)	ZNF654_+_(1071g)	ZNF654	False	chr1:6646445-6646945	PHF13	0.0262847	0.180396	0.00474165	0.00474165	1.60471	1	0.440452	0.706799	0.706799	ZNF654_+_+
671	ZNF654_+_(1575r)	ZNF654_+_(1071g)	ZNF654	False	chr13:95478441-95478941	DZIP1	0.0204821	0.0954148	0.00195429	0.00195429	3.92331	1	0.689451	2.70493	2.70493	ZNF654_+_+
672	ZNF654_+_(1575r)	ZNF654_+_(1071g)	ZNF654	False	chr19:5773647-5774147	LONP1	0.00234151	0.0991419	0.000232141	0.000232141	5.71864	1	0.437814	2.5037	2.5037	ZNF654_+_+
673	ZNF654_+_(1575r)	ZNF654_+_(1071g)	ZNF654	False	chr19:5585663-5586163	LONP1	0.0272179	0.233666	0.0063599	0.0063599	5.71864	1	0.437814	2.5037	2.5037	ZNF654_+_+
674	ZNF654_+_(1575r)	ZNF654_+_(1071g)	ZNF654	False	chr19:5681675-5682175	LONP1	0.00533425	0.125894	0.000671552	0.000671552	5.71864	1	0.437814	2.5037	2.5037	ZNF654_+_+
675	ZNF654_+_(1575r)	ZNF654_+_(1071g)	ZNF654	False	chr19:5794045-5794545	LONP1	0.0109038	0.110692	0.00120697	0.00120697	5.71864	1	0.437814	2.5037	2.5037	ZNF654_+_+
676	ZNF654_+_(1575r)	ZNF654_+_(1071g)	ZNF654	False	chr19:5805747-5806247	LONP1	0.0134525	0.136881	0.00184139	0.00184139	5.71864	1	0.437814	2.5037	2.5037	ZNF654_+_+
677	ZNF654_+_(1575r)	ZNF654_+_(1071g)	ZNF654	False	chr13:46551434-46551934	LRCH1	0.0299189	0.321712	0.00962526	0.00962526	7.15701	1	0.724067	5.18216	5.18216	ZNF654_+_+
678	ZNF654_+_(1575r)	ZNF654_+_(1071g)	ZNF654	False	chr4:742558-743058	GAK	0.0104787	0.0639568	0.000670186	0.000670186	2.45258	1	0.522592	1.2817	1.2817	ZNF654_+_+
679	ZNF654_+_(1575r)	ZNF654_+_(1071g)	ZNF654	False	chr12:6942544-6943044	TPI1	0.0194169	0.373348	0.00724925	0.00724925	1.8018	1	0.285448	0.514322	0.514322	ZNF654_+_+
680	ZNF654_+_(1575r)	ZNF654_+_(1071g)	ZNF654	False	chr12:6869338-6869838	TPI1	0.0155583	0.339813	0.0052869	0.0052869	1.8018	1	0.285448	0.514322	0.514322	ZNF654_+_+
681	ZNF654_+_(1575r)	ZNF654_+_(1071g)	ZNF654	False	chr14:77301042-77301542	POMT2	0.0150612	0.0845888	0.00127401	0.00127401	1.90416	1	0.332588	0.633301	0.633301	ZNF654_+_+
682	ZNF654_+_(1575r)	ZNF654_+_(1071g)	ZNF654	False	chr14:77315284-77315784	POMT2	0.00597036	0.053021	0.000316554	0.000316554	1.90416	1	0.332588	0.633301	0.633301	ZNF654_+_+
683	ZNF654_+_(1575r)	ZNF654_+_(1071g)	ZNF654	False	chr14:77459069-77459569	POMT2	0.0286813	0.169849	0.00487149	0.00487149	1.90416	1	0.332588	0.633301	0.633301	ZNF654_+_+
684	ZNF654_+_(1575r)	ZNF654_+_(1071g)	ZNF654	False	chr14:77315835-77316335	POMT2	0.0318623	0.147369	0.00469553	0.00469553	1.90416	1	0.332588	0.633301	0.633301	ZNF654_+_+
685	ZNF654_+_(1575r)	ZNF654_+_(1071g)	ZNF654	False	chr15:42471487-42471987	GANC	0.0639652	0.210764	0.0134816	0.0134816	3.14593	1	0.486259	1.52974	1.52974	ZNF654_+_+
686	ZNF654_+_(1575r)	ZNF654_+_(1071g)	ZNF654	False	chr15:42137646-42138146	GANC	0.0511204	0.245416	0.0125457	0.0125457	3.14593	1	0.486259	1.52974	1.52974	ZNF654_+_+
687	ZNF654_+_(1575r)	ZNF654_+_(1071g)	ZNF654	False	chr3:182682137-182682637	ATP11B	0.0460357	0.201553	0.00927865	0.00927865	5.02247	1	0.730481	3.66882	3.66882	ZNF654_+_+
688	ZNF654_+_(1575r)	ZNF654_+_(1071g)	ZNF654	False	chr3:182683497-182683997	ATP11B	0.133214	0.371706	0.0495165	0.0495165	5.02247	1	0.730481	3.66882	3.66882	ZNF654_+_+
689	ZNF654_+_(1575r)	ZNF654_+_(1071g)	ZNF654	False	chr17:16521193-16521693	ZNF624	0.0336007	0.146102	0.00490912	0.00490912	2.42134	1	0.508898	1.23221	1.23221	ZNF654_+_+
690	ZNF654_+_(1575r)	ZNF654_+_(1071g)	ZNF654	False	chr20:3240030-3240530	FASTKD5	0.0565012	0.0782784	0.00442282	0.00442282	1.6199	1	0.176247	0.285502	0.285502	ZNF654_+_+
691	ZNF654_+_(1575r)	ZNF654_+_(1071g)	ZNF654	False	chr15:89647062-89647562	PEX11A	0.0384319	0.136915	0.00526189	0.00526189	3.39795	1	0.304847	1.03586	1.03586	ZNF654_+_+
692	ZNF654_+_(1575r)	ZNF654_+_(1071g)	ZNF654	False	chr15:89760688-89761188	PEX11A	0.0223198	0.106668	0.00238082	0.00238082	3.39795	1	0.304847	1.03586	1.03586	ZNF654_+_+
693	ZNF654_+_(1575r)	ZNF654_+_(1071g)	ZNF654	False	chr15:89556593-89557093	PEX11A	0.0177745	0.0695629	0.00123644	0.00123644	3.39795	1	0.304847	1.03586	1.03586	ZNF654_+_+
694	ZNF654_+_(1575r)	ZNF654_+_(1071g)	ZNF654	False	chr19:41934778-41935278	ARHGEF1	0.013275	0.102771	0.00136428	0.00136428	7.32011	1	0.481558	3.52506	3.52506	ZNF654_+_+
695	ZNF654_+_(1575r)	ZNF654_+_(1071g)	ZNF654	False	chr19:41873067-41873567	ARHGEF1	0.0850041	0.226211	0.0192288	0.0192288	7.32011	1	0.481558	3.52506	3.52506	ZNF654_+_+
696	ZNF654_+_(1575r)	ZNF654_+_(1071g)	ZNF654	False	chr19:41887829-41888329	ARHGEF1	0.0677097	0.13354	0.00904193	0.00904193	7.32011	1	0.481558	3.52506	3.52506	ZNF654_+_+
697	ZNF654_+_(1575r)	ZNF654_+_(1071g)	ZNF654	False	chr19:41951583-41952083	ARHGEF1	0.0343704	0.240681	0.00827231	0.00827231	7.32011	1	0.481558	3.52506	3.52506	ZNF654_+_+
698	ZNF654_+_(1575r)	ZNF654_+_(1071g)	ZNF654	False	chr16:69799598-69800098	NFAT5	0.00960341	0.175908	0.00168932	0.00168932	1.80054	1	0.757773	1.3644	1.3644	ZNF654_+_+
699	ZNF654_+_(1575r)	ZNF654_+_(1071g)	ZNF654	False	chr16:69567071-69567571	NFAT5	0.0154374	0.235503	0.00363556	0.00363556	1.80054	1	0.757773	1.3644	1.3644	ZNF654_+_+
700	ZNF654_+_(1575r)	ZNF654_+_(1071g)	ZNF654	False	chr17:64418652-64419152	CEP95	0.0626051	0.30188	0.0188993	0.0188993	5.78364	1	0.686082	3.96805	3.96805	ZNF654_+_+
701	ZNF654_+_(1575r)	ZNF654_+_(1071g)	ZNF654	False	chr2:172593605-172594105	RAPGEF4	0.0913593	0.191486	0.017494	0.017494	3.23578	1	0.44916	1.45338	1.45338	ZNF654_+_+
702	ZNF654_+_(1575r)	ZNF654_+_(1071g)	ZNF654	False	chr2:172931831-172932331	RAPGEF4	0.054347	0.158955	0.00863874	0.00863874	3.23578	1	0.44916	1.45338	1.45338	ZNF654_+_+
703	ZNF654_+_(1575r)	ZNF654_+_(1071g)	ZNF654	False	chr2:173027396-173027896	RAPGEF4	0.0427637	0.144844	0.00619405	0.00619405	3.23578	1	0.44916	1.45338	1.45338	ZNF654_+_+
704	ZNF654_+_(1575r)	ZNF654_+_(1071g)	ZNF654	False	chr14:101961030-101961530	HSP90AA1	0.0313851	0.400301	0.0125635	0.0125635	3.47571	1	0.607293	2.11077	2.11077	ZNF654_+_+
705	ZNF654_+_(1575r)	ZNF654_+_(1071g)	ZNF654	False	chr14:102046293-102046793	HSP90AA1	0.0385705	0.241355	0.00930918	0.00930918	3.47571	1	0.607293	2.11077	2.11077	ZNF654_+_+
706	ZNF654_+_(1575r)	ZNF654_+_(1071g)	ZNF654	False	chr16:19502575-19503075	CCP110	0.0284951	0.102023	0.00290715	0.00290715	5.5915	1	0.556044	3.10912	3.10912	ZNF654_+_+
707	ZNF654_+_(1575r)	ZNF654_+_(1071g)	ZNF654	False	chr16:19559296-19559796	CCP110	0.0318751	0.111742	0.00356179	0.00356179	5.5915	1	0.556044	3.10912	3.10912	ZNF654_+_+
708	ZNF654_+_(1575r)	ZNF654_+_(1071g)	ZNF654	False	chr19:48266945-48267445	CCDC114	0.0151443	0.0622447	0.000942654	0.000942654	5.09369	1	0.172823	0.880308	0.880308	ZNF654_+_+
709	ZNF654_+_(1575r)	ZNF654_+_(1071g)	ZNF654	False	chr19:48329987-48330487	CCDC114	0.0207084	0.0698739	0.00144697	0.00144697	5.09369	1	0.172823	0.880308	0.880308	ZNF654_+_+
710	ZNF654_+_(1575r)	ZNF654_+_(1071g)	ZNF654	False	chr19:48400363-48400863	CCDC114	0.0269046	0.118374	0.00318479	0.00318479	5.09369	1	0.172823	0.880308	0.880308	ZNF654_+_+
711	ZNF654_+_(1575r)	ZNF654_+_(1071g)	ZNF654	False	chr19:48319934-48320434	CCDC114	0.0147053	0.109237	0.00160636	0.00160636	5.09369	1	0.172823	0.880308	0.880308	ZNF654_+_+
712	ZNF654_+_(1575r)	ZNF654_+_(1071g)	ZNF654	False	chr1:168082190-168082690	TIPRL	0.0935828	0.316907	0.029657	0.029657	2.63146	1	0.56891	1.49706	1.49706	ZNF654_+_+
713	ZNF654_+_(1575r)	ZNF654_+_(1071g)	ZNF654	False	chr1:168342637-168343137	TIPRL	0.0423671	0.259887	0.0110107	0.0110107	2.63146	1	0.56891	1.49706	1.49706	ZNF654_+_+
714	ZNF654_+_(1575r)	ZNF654_+_(1071g)	ZNF654	False	chrX:134965326-134965826	RTL8C	0.0754324	0.108712	0.00820042	0.00820042	2.89576	1	0.243561	0.705296	0.705296	ZNF654_+_+
715	ZNF654_+_(1575r)	ZNF654_+_(1071g)	ZNF654	False	chr22:37806393-37806893	MICALL1	0.0070167	0.196969	0.00138208	0.00138208	1.9916	1	0.457737	0.911629	0.911629	ZNF654_+_+
716	ZNF654_+_(1575r)	ZNF654_+_(1071g)	ZNF654	False	chr22:38074119-38074619	MICALL1	0.00724046	0.164517	0.00119118	0.00119118	1.9916	1	0.457737	0.911629	0.911629	ZNF654_+_+
717	ZNF654_+_(1575r)	ZNF654_+_(1071g)	ZNF654	False	chr22:37887447-37887947	MICALL1	0.110051	0.29219	0.0321558	0.0321558	1.9916	1	0.457737	0.911629	0.911629	ZNF654_+_+
718	ZNF654_+_(1575r)	ZNF654_+_(1071g)	ZNF654	False	chr2:191013312-191013812	STAT1	0.0468438	0.156551	0.00733344	0.00733344	3.29162	1	0.422709	1.3914	1.3914	ZNF654_+_+
719	ZNF654_+_(1575r)	ZNF654_+_(1071g)	ZNF654	False	chr1:36188050-36188550	SH3D21	0.0374704	0.170356	0.00638333	0.00638333	3.45299	1	0.41752	1.44169	1.44169	ZNF654_+_+
720	ZNF654_+_(1575r)	ZNF654_+_(1071g)	ZNF654	False	chr1:36285384-36285884	SH3D21	0.0197552	0.176417	0.00348516	0.00348516	3.45299	1	0.41752	1.44169	1.44169	ZNF654_+_+
721	ZNF654_+_(1575r)	ZNF654_+_(1071g)	ZNF654	False	chr1:36420736-36421236	SH3D21	0.0496345	0.147211	0.00730674	0.00730674	3.45299	1	0.41752	1.44169	1.44169	ZNF654_+_+
722	ZNF654_+_(1575r)	ZNF654_+_(1071g)	ZNF654	False	chr14:69129221-69129721	EXD2	0.0399569	0.168921	0.00674957	0.00674957	3.35196	1	0.399222	1.33818	1.33818	ZNF654_+_+
723	ZNF654_+_(1575r)	ZNF654_+_(1071g)	ZNF654	False	chr14:69261048-69261548	EXD2	0.104603	0.161616	0.0169056	0.0169056	3.35196	1	0.399222	1.33818	1.33818	ZNF654_+_+
724	ZNF654_+_(1575r)	ZNF654_+_(1071g)	ZNF654	False	chr5:133111165-133111665	ZCCHC10	0.0781007	0.174614	0.0136374	0.0136374	13.6393	1	0.468346	6.38791	6.38791	ZNF654_+_+
725	ZNF654_+_(1575r)	ZNF654_+_(1071g)	ZNF654	False	chr1:46725141-46725641	EFCAB14	0.188189	0.301743	0.0567847	0.0567847	3.82046	1	0.531657	2.03118	2.03118	ZNF654_+_+
726	ZNF654_+_(1575r)	ZNF654_+_(1071g)	ZNF654	False	chr1:46527949-46528449	EFCAB14	0.0171057	0.0636523	0.00108882	0.00108882	3.82046	1	0.531657	2.03118	2.03118	ZNF654_+_+
727	ZNF654_+_(1575r)	ZNF654_+_(1071g)	ZNF654	False	chr13:107205220-107205720	FAM155A	0.0540261	0.15834	0.00855447	0.00855447	12.4676	1	0.498384	6.21365	6.21365	ZNF654_+_+
728	ZNF654_+_(1575r)	ZNF654_+_(1071g)	ZNF654	False	chr13:107210960-107211460	FAM155A	0.184949	0.278821	0.0515676	0.0515676	12.4676	1	0.498384	6.21365	6.21365	ZNF654_+_+
729	ZNF654_+_(1575r)	ZNF654_+_(1071g)	ZNF654	False	chr14:44803199-44803699	C14orf28	0.156676	0.214736	0.0336439	0.0336439	10.5143	1	0.328817	3.45728	3.45728	ZNF654_+_+
730	ZNF654_+_(1575r)	ZNF654_+_(1071g)	ZNF654	False	chr14:44913564-44914064	C14orf28	0.0464761	0.0603603	0.00280531	0.00280531	10.5143	1	0.328817	3.45728	3.45728	ZNF654_+_+
731	ZNF654_+_(1575r)	ZNF654_+_(1071g)	ZNF654	False	chr16:4288336-4288836	DNAJA3	0.0222162	0.215841	0.00479516	0.00479516	3.66957	1	0.349395	1.28213	1.28213	ZNF654_+_+
732	ZNF654_+_(1575r)	ZNF654_+_(1071g)	ZNF654	False	chr16:4358997-4359497	DNAJA3	0.0103301	0.120291	0.00124262	0.00124262	3.66957	1	0.349395	1.28213	1.28213	ZNF654_+_+
733	ZNF654_+_(1575r)	ZNF654_+_(1071g)	ZNF654	False	chr16:4309819-4310319	DNAJA3	0.0251197	0.165419	0.00415528	0.00415528	3.66957	1	0.349395	1.28213	1.28213	ZNF654_+_+
734	ZNF654_+_(1575r)	ZNF654_+_(1071g)	ZNF654	False	chr16:4377458-4377958	DNAJA3	0.012321	0.214502	0.00264288	0.00264288	3.66957	1	0.349395	1.28213	1.28213	ZNF654_+_+
735	ZNF654_+_(1575r)	ZNF654_+_(1071g)	ZNF654	False	chr16:4386078-4386578	DNAJA3	0.0141899	0.159984	0.00227016	0.00227016	3.66957	1	0.349395	1.28213	1.28213	ZNF654_+_+
736	ZNF654_+_(1575r)	ZNF654_+_(1071g)	ZNF654	False	chr16:4389202-4389702	DNAJA3	0.0142355	0.216105	0.00307636	0.00307636	3.66957	1	0.349395	1.28213	1.28213	ZNF654_+_+
737	ZNF654_+_(1575r)	ZNF654_+_(1071g)	ZNF654	False	chr2:177416092-177416592	AGPS	0.0400103	0.32644	0.0130609	0.0130609	1.74693	1	0.661049	1.1548	1.1548	ZNF654_+_+
738	ZNF654_+_(1575r)	ZNF654_+_(1071g)	ZNF654	False	chr2:177332245-177332745	AGPS	0.0220441	0.205233	0.00452416	0.00452416	1.74693	1	0.661049	1.1548	1.1548	ZNF654_+_+
739	ZNF654_+_(1575r)	ZNF654_+_(1071g)	ZNF654	False	chr6:52882259-52882759	GSTA4	0.0562177	0.191596	0.0107711	0.0107711	1.74132	1	0.539703	0.939794	0.939794	ZNF654_+_+
740	ZNF654_+_(1575r)	ZNF654_+_(1071g)	ZNF654	False	chr6:52996577-52997077	GSTA4	0.0403813	0.153162	0.00618487	0.00618487	1.74132	1	0.539703	0.939794	0.939794	ZNF654_+_+
741	ZNF654_+_(1575r)	ZNF654_+_(1071g)	ZNF654	False	chr14:103393888-103394388	MARK3	0.0153516	0.388923	0.0059706	0.0059706	8.91682	1	0.759032	6.76815	6.76815	ZNF654_+_+
742	ZNF654_+_(1575r)	ZNF654_+_(1071g)	ZNF654	False	chr14:103518471-103518971	MARK3	0.0227079	0.402597	0.00914213	0.00914213	8.91682	1	0.759032	6.76815	6.76815	ZNF654_+_+
743	ZNF654_+_(1575r)	ZNF654_+_(1071g)	ZNF654	False	chr5:122516095-122516595	SNCAIP	0.034909	0.290499	0.010141	0.010141	2.41958	1	0.710631	1.71943	1.71943	ZNF654_+_+
744	ZNF654_+_(1575r)	ZNF654_+_(1071g)	ZNF654	False	chr5:122192862-122193362	SNCAIP	0.0894315	0.490919	0.0439036	0.0439036	2.41958	1	0.710631	1.71943	1.71943	ZNF654_+_+
745	ZNF654_+_(1575r)	ZNF654_+_(1071g)	ZNF654	False	chr4:163544313-163544813	MARCH1	0.0707098	0.0610227	0.0043149	0.0043149	3.01282	1	0.294986	0.88874	0.88874	ZNF654_+_+
746	ZNF654_+_(1575r)	ZNF654_+_(1071g)	ZNF654	False	chr4:163550203-163550703	MARCH1	0.120632	0.0777935	0.00938437	0.00938437	3.01282	1	0.294986	0.88874	0.88874	ZNF654_+_+
747	ZNF654_+_(1575r)	ZNF654_+_(1071g)	ZNF654	False	chr6:136226167-136226667	PDE7B	0.0258467	0.24837	0.00641953	0.00641953	1.84546	1	0.514764	0.949978	0.949978	ZNF654_+_+
748	ZNF654_+_(1575r)	ZNF654_+_(1071g)	ZNF654	False	chr6:136037978-136038478	PDE7B	0.0882111	0.456381	0.0402578	0.0402578	1.84546	1	0.514764	0.949978	0.949978	ZNF654_+_+
749	ZNF654_+_(1575r)	ZNF654_+_(1071g)	ZNF654	False	chr6:135938555-135939055	PDE7B	0.0342236	0.431757	0.0147763	0.0147763	1.84546	1	0.514764	0.949978	0.949978	ZNF654_+_+
750	ZNF654_+_(1575r)	ZNF654_+_(1071g)	ZNF654	False	chr6:135850800-135851300	PDE7B	0.0375903	0.259462	0.00975326	0.00975326	1.84546	1	0.514764	0.949978	0.949978	ZNF654_+_+
751	ZNF654_+_(1575r)	ZNF654_+_(1071g)	ZNF654	False	chr11:1515389-1515889	MOB2	0.0928876	0.180166	0.0167352	0.0167352	10.4048	1	0.330782	3.4417	3.4417	ZNF654_+_+
752	ZNF654_+_(1575r)	ZNF654_+_(1071g)	ZNF654	False	chr11:1573939-1574439	MOB2	0.0124946	0.0946971	0.0011832	0.0011832	10.4048	1	0.330782	3.4417	3.4417	ZNF654_+_+
753	ZNF654_+_(1575r)	ZNF654_+_(1071g)	ZNF654	False	chr11:18412055-18412555	GTF2H1	0.108947	0.275496	0.0300146	0.0300146	3.03989	1	0.531061	1.61437	1.61437	ZNF654_+_+
754	ZNF654_+_(1575r)	ZNF654_+_(1071g)	ZNF654	False	chr3:15108022-15108522	RBSN	0.0246088	0.0710816	0.00174923	0.00174923	18.5442	1	0.603106	11.1841	11.1841	ZNF654_+_+
755	ZNF654_+_(1575r)	ZNF654_+_(1071g)	ZNF654	False	chr3:14925596-14926096	RBSN	0.0323796	0.177872	0.00575942	0.00575942	18.5442	1	0.603106	11.1841	11.1841	ZNF654_+_+
756	ZNF654_+_(1575r)	ZNF654_+_(1071g)	ZNF654	False	chr7:137454105-137454605	DGKI	0.0894677	0.45421	0.0406372	0.0406372	1.9542	1	0.48286	0.943606	0.943606	ZNF654_+_+
757	ZNF654_+_(1575r)	ZNF654_+_(1071g)	ZNF654	False	chr22:19800830-19801330	SEPTIN5	0.0152475	0.137891	0.00210249	0.00210249	2.03294	1	0.358211	0.728219	0.728219	ZNF654_+_+
758	ZNF654_+_(1575r)	ZNF654_+_(1071g)	ZNF654	False	chr22:19798746-19799246	SEPTIN5	0.00811155	0.0641579	0.00052042	0.00052042	2.03294	1	0.358211	0.728219	0.728219	ZNF654_+_+
759	ZNF654_+_(1575r)	ZNF654_+_(1071g)	ZNF654	False	chr10:28381769-28382269	MPP7	0.0391639	0.388481	0.0152144	0.0152144	18.6368	1	0.601531	11.2106	11.2106	ZNF654_+_+
760	ZNF654_+_(1575r)	ZNF654_+_(1071g)	ZNF654	False	chr10:28393891-28394391	MPP7	0.0412543	0.22685	0.00935855	0.00935855	18.6368	1	0.601531	11.2106	11.2106	ZNF654_+_+
761	ZNF654_+_(1575r)	ZNF654_+_(1071g)	ZNF654	False	chr1:180881810-180882310	KIAA1614	0.011156	0.0601923	0.000671508	0.000671508	1.93316	1	0.473241	0.914852	0.914852	ZNF654_+_+
762	ZNF654_+_(1575r)	ZNF654_+_(1071g)	ZNF654	False	chr2:180124202-180124702	CWC22	0.116424	0.23964	0.0278998	0.0278998	1.57035	1	0.606096	0.951782	0.951782	ZNF654_+_+
763	ZNF654_+_(1575r)	ZNF654_+_(1071g)	ZNF654	False	chr2:180125478-180125978	CWC22	0.214453	0.265408	0.0569175	0.0569175	1.57035	1	0.606096	0.951782	0.951782	ZNF654_+_+
764	ZNF654_+_(1575r)	ZNF654_+_(1071g)	ZNF654	False	chr9:128635255-128635755	ODF2	0.0451709	0.306041	0.0138242	0.0138242	12.291	1	0.529599	6.50928	6.50928	ZNF654_+_+
765	ZNF654_+_(1575r)	ZNF654_+_(1071g)	ZNF654	False	chr9:128412305-128412805	ODF2	0.0349549	0.301542	0.0105403	0.0105403	12.291	1	0.529599	6.50928	6.50928	ZNF654_+_+
766	ZNF654_+_(1575r)	ZNF654_+_(1071g)	ZNF654	False	chr9:128438572-128439072	ODF2	0.0198338	0.148424	0.00294382	0.00294382	12.291	1	0.529599	6.50928	6.50928	ZNF654_+_+
767	ZNF654_+_(1575r)	ZNF654_+_(1071g)	ZNF654	False	chr19:49151655-49152155	PPFIA3	0.00960748	0.101004	0.000970392	0.000970392	6.96247	1	0.374027	2.60415	2.60415	ZNF654_+_+
768	ZNF654_+_(1575r)	ZNF654_+_(1071g)	ZNF654	False	chr3:123028402-123028902	PDIA5	0.0287333	0.104449	0.00300117	0.00300117	4.06964	1	0.62611	2.54805	2.54805	ZNF654_+_+
769	ZNF654_+_(1575r)	ZNF654_+_(1071g)	ZNF654	False	chr3:123286219-123286719	PDIA5	0.0487797	0.190334	0.00928446	0.00928446	4.06964	1	0.62611	2.54805	2.54805	ZNF654_+_+
770	ZNF654_+_(1575r)	ZNF654_+_(1071g)	ZNF654	False	chr16:58756322-58756822	CNOT1	0.0404241	0.346683	0.0140143	0.0140143	3.58887	1	0.674541	2.42084	2.42084	ZNF654_+_+
771	ZNF654_+_(1575r)	ZNF654_+_(1071g)	ZNF654	False	chr16:58500575-58501075	CNOT1	0.0322181	0.232975	0.00750601	0.00750601	3.58887	1	0.674541	2.42084	2.42084	ZNF654_+_+
772	ZNF654_+_(1575r)	ZNF654_+_(1071g)	ZNF654	False	chr16:58501771-58502271	CNOT1	0.0151887	0.156689	0.0023799	0.0023799	3.58887	1	0.674541	2.42084	2.42084	ZNF654_+_+
773	ZNF654_+_(1575r)	ZNF654_+_(1071g)	ZNF654	False	chr19:49937606-49938106	MED25	0.0047381	0.0771771	0.000365673	0.000365673	3.83218	1	0.41088	1.57457	1.57457	ZNF654_+_+
774	ZNF654_+_(1575r)	ZNF654_+_(1071g)	ZNF654	False	chr19:49689723-49690223	MED25	0.00799553	0.0828844	0.000662705	0.000662705	3.83218	1	0.41088	1.57457	1.57457	ZNF654_+_+
775	ZNF654_+_(1575r)	ZNF654_+_(1071g)	ZNF654	False	chr20:34069760-34070260	ASIP	0.0357586	0.289348	0.0103467	0.0103467	11.519	1	0.400541	4.61383	4.61383	ZNF654_+_+
776	ZNF654_+_(1575r)	ZNF654_+_(1071g)	ZNF654	False	chr20:34190525-34191025	ASIP	0.0252802	0.214152	0.0054138	0.0054138	11.519	1	0.400541	4.61383	4.61383	ZNF654_+_+
777	ZNF654_+_(1575r)	ZNF654_+_(1071g)	ZNF654	False	chr5:112848171-112848671	APC	0.0354178	0.305139	0.0108074	0.0108074	3.8156	1	0.739609	2.82205	2.82205	ZNF654_+_+
778	ZNF654_+_(1575r)	ZNF654_+_(1071g)	ZNF654	False	chr5:112963925-112964425	APC	0.0329282	0.284059	0.00935354	0.00935354	3.8156	1	0.739609	2.82205	2.82205	ZNF654_+_+
779	ZNF654_+_(1575r)	ZNF654_+_(1071g)	ZNF654	False	chr5:112995963-112996463	APC	0.0421249	0.422708	0.0178065	0.0178065	3.8156	1	0.739609	2.82205	2.82205	ZNF654_+_+
780	ZNF654_+_(1575r)	ZNF654_+_(1071g)	ZNF654	False	chr11:16785457-16785957	SOX6	0.0230914	0.651146	0.0150359	0.0150359	12.9731	1	0.609626	7.90871	7.90871	ZNF654_+_+
781	ZNF654_+_(1575r)	ZNF654_+_(1071g)	ZNF654	False	chr11:15988582-15989082	SOX6	0.0984071	0.796873	0.0784179	0.0784179	12.9731	1	0.609626	7.90871	7.90871	ZNF654_+_+
782	ZNF654_+_(1575r)	ZNF654_+_(1071g)	ZNF654	False	chr11:15941203-15941703	SOX6	0.0292347	0.563616	0.0164771	0.0164771	12.9731	1	0.609626	7.90871	7.90871	ZNF654_+_+
783	ZNF654_+_(1575r)	ZNF654_+_(1071g)	ZNF654	False	chr2:44244010-44244510	PPM1B	0.1045	0.352192	0.0368041	0.0368041	2.08068	1	0.567157	1.18007	1.18007	ZNF654_+_+
784	ZNF654_+_(1575r)	ZNF654_+_(1071g)	ZNF654	False	chr2:44044148-44044648	PPM1B	0.0477609	0.23527	0.0112367	0.0112367	2.08068	1	0.567157	1.18007	1.18007	ZNF654_+_+
785	ZNF654_+_(1575r)	ZNF654_+_(1071g)	ZNF654	False	chr14:58639831-58640331	KIAA0586	0.015678	0.114881	0.00180111	0.00180111	2.40135	1	0.615516	1.47807	1.47807	ZNF654_+_+
786	ZNF654_+_(1575r)	ZNF654_+_(1071g)	ZNF654	False	chr14:58501178-58501678	KIAA0586	0.0384495	0.33385	0.0128364	0.0128364	2.40135	1	0.615516	1.47807	1.47807	ZNF654_+_+
787	ZNF654_+_(1575r)	ZNF654_+_(1071g)	ZNF654	False	chr15:56491061-56491561	MNS1	0.179535	0.0815923	0.0146487	0.0146487	7.43118	1	0.551759	4.10022	4.10022	ZNF654_+_+
788	ZNF654_+_(1575r)	ZNF654_+_(1071g)	ZNF654	False	chr5:84382974-84383474	EDIL3	0.0777399	0.391642	0.0304462	0.0304462	19.0455	1	0.569875	10.8535	10.8535	ZNF654_+_+
789	ZNF654_+_(1575r)	ZNF654_+_(1071g)	ZNF654	False	chr22:31148920-31149420	SMTN	0.0113183	0.0628488	0.000711344	0.000711344	6.07015	1	0.541355	3.2861	3.2861	ZNF654_+_+
790	ZNF654_+_(1575r)	ZNF654_+_(1071g)	ZNF654	False	chr22:31231068-31231568	SMTN	0.0624346	0.347713	0.0217093	0.0217093	6.07015	1	0.541355	3.2861	3.2861	ZNF654_+_+
791	ZNF654_+_(1575r)	ZNF654_+_(1071g)	ZNF654	False	chr20:36887122-36887622	DSN1	0.0183058	0.131038	0.00239876	0.00239876	2.58024	1	0.492074	1.26967	1.26967	ZNF654_+_+
792	ZNF654_+_(1575r)	ZNF654_+_(1071g)	ZNF654	False	chr20:36754555-36755055	DSN1	0.0197699	0.170134	0.00336352	0.00336352	2.58024	1	0.492074	1.26967	1.26967	ZNF654_+_+
793	ZNF654_+_(1575r)	ZNF654_+_(1071g)	ZNF654	False	chr20:36919665-36920165	DSN1	0.014535	0.0595549	0.000865634	0.000865634	2.58024	1	0.492074	1.26967	1.26967	ZNF654_+_+
794	ZNF654_+_(1575r)	ZNF654_+_(1071g)	ZNF654	False	chr12:106224040-106224540	TCP11L2	0.0468602	0.234328	0.0109806	0.0109806	10.6023	1	0.437451	4.63796	4.63796	ZNF654_+_+
795	ZNF654_+_(1575r)	ZNF654_+_(1071g)	ZNF654	False	chr12:106226761-106227261	TCP11L2	0.0152139	0.119121	0.0018123	0.0018123	10.6023	1	0.437451	4.63796	4.63796	ZNF654_+_+
796	ZNF654_+_(1575r)	ZNF654_+_(1071g)	ZNF654	False	chr12:106386104-106386604	TCP11L2	0.0352783	0.0970498	0.00342375	0.00342375	10.6023	1	0.437451	4.63796	4.63796	ZNF654_+_+
797	ZNF654_+_(1575r)	ZNF654_+_(1071g)	ZNF654	False	chr2:118003259-118003759	CCDC93	0.0456384	0.277054	0.0126443	0.0126443	1.64363	1	0.605938	0.995938	0.995938	ZNF654_+_+
798	ZNF654_+_(1575r)	ZNF654_+_(1071g)	ZNF654	False	chr9:108761704-108762204	ELP1	0.104405	0.367224	0.03834	0.03834	4.33024	1	0.632029	2.73684	2.73684	ZNF654_+_+
799	ZNF654_+_(1575r)	ZNF654_+_(1071g)	ZNF654	False	chr2:72862446-72862946	SFXN5	0.0181302	0.152314	0.00276149	0.00276149	3.16326	1	0.448756	1.41953	1.41953	ZNF654_+_+
800	ZNF654_+_(1575r)	ZNF654_+_(1071g)	ZNF654	False	chr2:72892642-72893142	SFXN5	0.0559496	0.251568	0.0140751	0.0140751	3.16326	1	0.448756	1.41953	1.41953	ZNF654_+_+
801	ZNF654_+_(1575r)	ZNF654_+_(1071g)	ZNF654	False	chr2:72893558-72894058	SFXN5	0.0739294	0.308326	0.0227944	0.0227944	3.16326	1	0.448756	1.41953	1.41953	ZNF654_+_+
802	ZNF654_+_(1575r)	ZNF654_+_(1071g)	ZNF654	False	chr1:39816689-39817189	TRIT1	0.0442205	0.232382	0.0102761	0.0102761	7.08459	1	0.588606	4.17003	4.17003	ZNF654_+_+
803	ZNF654_+_(1575r)	ZNF654_+_(1071g)	ZNF654	False	chr1:39973406-39973906	TRIT1	0.0488766	0.245236	0.0119863	0.0119863	7.08459	1	0.588606	4.17003	4.17003	ZNF654_+_+
804	ZNF654_+_(1575r)	ZNF654_+_(1071g)	ZNF654	False	chr1:39719955-39720455	TRIT1	0.0342742	0.167597	0.00574424	0.00574424	7.08459	1	0.588606	4.17003	4.17003	ZNF654_+_+
805	ZNF654_+_(1575r)	ZNF654_+_(1071g)	ZNF654	False	chr11:110433442-110433942	FDX1	0.109637	0.191708	0.0210184	0.0210184	4.46954	1	0.486667	2.17518	2.17518	ZNF654_+_+
806	ZNF654_+_(1575r)	ZNF654_+_(1071g)	ZNF654	False	chr5:132385295-132385795	P4HA2	0.0222927	0.298504	0.00665448	0.00665448	6.01	1	0.585919	3.52137	3.52137	ZNF654_+_+
807	ZNF654_+_(1575r)	ZNF654_+_(1071g)	ZNF654	False	chr5:132419581-132420081	P4HA2	0.0166985	0.121904	0.00203562	0.00203562	6.01	1	0.585919	3.52137	3.52137	ZNF654_+_+
808	ZNF654_+_(1575r)	ZNF654_+_(1071g)	ZNF654	False	chr2:200712960-200713460	CLK1	0.0194901	0.10839	0.00211254	0.00211254	1.60822	1	0.63746	1.02518	1.02518	ZNF654_+_+
809	ZNF654_+_(1575r)	ZNF654_+_(1071g)	ZNF654	False	chr11:9384869-9385369	DENND5A	0.0325407	0.384667	0.0125173	0.0125173	24.2915	1	0.761933	18.5085	18.5085	ZNF654_+_+
810	ZNF654_+_(1575r)	ZNF654_+_(1071g)	ZNF654	False	chr1:202600067-202600567	PPP1R12B	0.0737911	0.463898	0.0342316	0.0342316	5.02014	1	0.693941	3.48368	3.48368	ZNF654_+_+
811	ZNF654_+_(1575r)	ZNF654_+_(1071g)	ZNF654	False	chr1:202719517-202720017	PPP1R12B	0.0182129	0.282504	0.0051452	0.0051452	5.02014	1	0.693941	3.48368	3.48368	ZNF654_+_+
812	ZNF654_+_(1575r)	ZNF654_+_(1071g)	ZNF654	False	chr8:28324219-28324719	ZNF395	0.0323628	0.219521	0.00710432	0.00710432	13.6989	1	0.498854	6.83376	6.83376	ZNF654_+_+
813	ZNF654_+_(1575r)	ZNF654_+_(1071g)	ZNF654	False	chr8:28490582-28491082	ZNF395	0.0207807	0.0810633	0.00168455	0.00168455	13.6989	1	0.498854	6.83376	6.83376	ZNF654_+_+
814	ZNF654_+_(1575r)	ZNF654_+_(1071g)	ZNF654	False	chr8:28419456-28419956	ZNF395	0.0201501	0.125672	0.0025323	0.0025323	13.6989	1	0.498854	6.83376	6.83376	ZNF654_+_+
815	ZNF654_+_(1575r)	ZNF654_+_(1071g)	ZNF654	False	chr2:63691946-63692446	WDPCP	0.0213404	0.355672	0.00759017	0.00759017	21.1885	1	0.722039	15.2989	15.2989	ZNF654_+_+
816	ZNF654_+_(1575r)	ZNF654_+_(1071g)	ZNF654	False	chr13:113726833-113727333	TFDP1	0.0212338	0.0799968	0.00169864	0.00169864	1.78518	1	0.564619	1.00795	1.00795	ZNF654_+_+
817	ZNF654_+_(1575r)	ZNF654_+_(1071g)	ZNF654	False	chr1:153749353-153749853	INTS3	0.0438831	0.306904	0.0134679	0.0134679	6.65096	1	0.558921	3.71736	3.71736	ZNF654_+_+
818	ZNF654_+_(1575r)	ZNF654_+_(1071g)	ZNF654	False	chr1:153677612-153678112	INTS3	0.0367368	0.290403	0.0106684	0.0106684	6.65096	1	0.558921	3.71736	3.71736	ZNF654_+_+
819	ZNF654_+_(1575r)	ZNF654_+_(1071g)	ZNF654	False	chr6:134173863-134174363	SLC2A12	0.0129791	0.175499	0.00227782	0.00227782	5.39052	1	0.588428	3.17194	3.17194	ZNF654_+_+
820	ZNF654_+_(1575r)	ZNF654_+_(1071g)	ZNF654	False	chr6:134063760-134064260	SLC2A12	0.118107	0.31181	0.036827	0.036827	5.39052	1	0.588428	3.17194	3.17194	ZNF654_+_+
821	ZNF654_+_(1575r)	ZNF654_+_(1071g)	ZNF654	False	chr6:133923884-133924384	SLC2A12	0.0506368	0.27976	0.0141662	0.0141662	5.39052	1	0.588428	3.17194	3.17194	ZNF654_+_+
822	ZNF654_+_(1575r)	ZNF654_+_(1071g)	ZNF654	False	chr6:134156725-134157225	SLC2A12	0.0314315	0.19992	0.00628378	0.00628378	5.39052	1	0.588428	3.17194	3.17194	ZNF654_+_+
823	ZNF654_+_(1575r)	ZNF654_+_(1071g)	ZNF654	False	chr6:134178171-134178671	SLC2A12	0.0664197	0.287685	0.019108	0.019108	5.39052	1	0.588428	3.17194	3.17194	ZNF654_+_+
824	ZNF654_+_(1575r)	ZNF654_+_(1071g)	ZNF654	False	chr6:134097039-134097539	SLC2A12	0.0172035	0.0805441	0.00138564	0.00138564	5.39052	1	0.588428	3.17194	3.17194	ZNF654_+_+
825	ZNF654_+_(1575r)	ZNF654_+_(1071g)	ZNF654	False	chr8:23296089-23296589	TNFRSF10D	0.0196188	0.105986	0.00207933	0.00207933	5.73849	1	0.373686	2.14439	2.14439	ZNF654_+_+
826	ZNF654_+_(1575r)	ZNF654_+_(1071g)	ZNF654	False	chr8:23084079-23084579	TNFRSF10D	0.0252848	0.201798	0.00510244	0.00510244	5.73849	1	0.373686	2.14439	2.14439	ZNF654_+_+
827	ZNF654_+_(1575r)	ZNF654_+_(1071g)	ZNF654	False	chr8:23018341-23018841	TNFRSF10D	0.0381413	0.229395	0.00874941	0.00874941	5.73849	1	0.373686	2.14439	2.14439	ZNF654_+_+
828	ZNF654_+_(1575r)	ZNF654_+_(1071g)	ZNF654	False	chr11:119374092-119374592	MCAM	0.0238483	0.11877	0.00283247	0.00283247	2.13147	1	0.534354	1.13896	1.13896	ZNF654_+_+
829	ZNF654_+_(1575r)	ZNF654_+_(1071g)	ZNF654	False	chr11:119339829-119340329	MCAM	0.0153092	0.226516	0.00346778	0.00346778	2.13147	1	0.534354	1.13896	1.13896	ZNF654_+_+
830	ZNF654_+_(1575r)	ZNF654_+_(1071g)	ZNF654	False	chr20:63692498-63692998	RTEL1	0.00920345	0.193005	0.00177631	0.00177631	2.08604	1	0.401976	0.838537	0.838537	ZNF654_+_+
831	ZNF654_+_(1575r)	ZNF654_+_(1071g)	ZNF654	False	chr20:63741334-63741834	RTEL1	0.0172824	0.164783	0.00284785	0.00284785	2.08604	1	0.401976	0.838537	0.838537	ZNF654_+_+
832	ZNF654_+_(1575r)	ZNF654_+_(1071g)	ZNF654	False	chr11:18412055-18412555	HPS5	0.120481	0.262038	0.0315707	0.0315707	4.07749	1	0.492508	2.0082	2.0082	ZNF654_+_+
833	ZNF654_+_(1575r)	ZNF654_+_(1071g)	ZNF654	False	chr5:134039476-134039976	C5orf15	0.0174343	0.0643808	0.00112243	0.00112243	5.38837	1	0.619347	3.33727	3.33727	ZNF654_+_+
834	ZNF654_+_(1575r)	ZNF654_+_(1071g)	ZNF654	False	chr5:133944160-133944660	C5orf15	0.0145148	0.116292	0.00168795	0.00168795	5.38837	1	0.619347	3.33727	3.33727	ZNF654_+_+
835	ZNF654_+_(1575r)	ZNF654_+_(1071g)	ZNF654	False	chr5:133869090-133869590	C5orf15	0.0354413	0.256781	0.00910065	0.00910065	5.38837	1	0.619347	3.33727	3.33727	ZNF654_+_+
836	ZNF654_+_(1575r)	ZNF654_+_(1071g)	ZNF654	False	chr17:48878865-48879365	CALCOCO2	0.00685844	0.111261	0.000763079	0.000763079	4.42057	1	0.573786	2.53646	2.53646	ZNF654_+_+
837	ZNF654_+_(1575r)	ZNF654_+_(1071g)	ZNF654	False	chr17:48804783-48805283	CALCOCO2	0.0103437	0.134847	0.00139482	0.00139482	4.42057	1	0.573786	2.53646	2.53646	ZNF654_+_+
838	ZNF654_+_(1575r)	ZNF654_+_(1071g)	ZNF654	False	chr2:26145013-26145513	GAREM2	0.0363804	0.169831	0.00617853	0.00617853	2.32886	1	0.257807	0.600398	0.600398	ZNF654_+_+
839	ZNF654_+_(1575r)	ZNF654_+_(1071g)	ZNF654	False	chr2:26171415-26171915	GAREM2	0.047452	0.165789	0.00786703	0.00786703	2.32886	1	0.257807	0.600398	0.600398	ZNF654_+_+
840	ZNF654_+_(1575r)	ZNF654_+_(1071g)	ZNF654	False	chr6:52663560-52664060	TMEM14A	0.0597631	0.179711	0.0107401	0.0107401	1.7799	1	0.30939	0.550684	0.550684	ZNF654_+_+
841	ZNF654_+_(1575r)	ZNF654_+_(1071g)	ZNF654	False	chr6:52598139-52598639	TMEM14A	0.0518244	0.167899	0.00870126	0.00870126	1.7799	1	0.30939	0.550684	0.550684	ZNF654_+_+
842	ZNF654_+_(1575r)	ZNF654_+_(1071g)	ZNF654	False	chr9:114107890-114108390	COL27A1	0.0245495	0.550166	0.0135063	0.0135063	6.62798	1	0.655886	4.3472	4.3472	ZNF654_+_+
843	ZNF654_+_(1575r)	ZNF654_+_(1071g)	ZNF654	False	chr9:114118082-114118582	COL27A1	0.0175528	0.423896	0.00744055	0.00744055	6.62798	1	0.655886	4.3472	4.3472	ZNF654_+_+
844	ZNF654_+_(1575r)	ZNF654_+_(1071g)	ZNF654	False	chr9:114082459-114082959	COL27A1	0.0188894	0.411597	0.0077748	0.0077748	6.62798	1	0.655886	4.3472	4.3472	ZNF654_+_+
845	ZNF654_+_(1575r)	ZNF654_+_(1071g)	ZNF654	False	chr10:23158327-23158827	ARMC3	0.0466762	0.0647357	0.00302162	0.00302162	1.75414	1	0.366465	0.642832	0.642832	ZNF654_+_+
846	ZNF654_+_(1575r)	ZNF654_+_(1071g)	ZNF654	False	chr18:63322930-63323430	BCL2	0.0752125	0.512839	0.0385719	0.0385719	1.93754	1	0.636088	1.23245	1.23245	ZNF654_+_+
847	ZNF654_+_(1575r)	ZNF654_+_(1071g)	ZNF654	False	chr18:63237502-63238002	BCL2	0.0375758	0.474906	0.0178449	0.0178449	1.93754	1	0.636088	1.23245	1.23245	ZNF654_+_+
848	ZNF654_+_(1575r)	ZNF654_+_(1071g)	ZNF654	False	chr17:43389046-43389546	CCDC200	0.0304531	0.271444	0.00826631	0.00826631	8.01802	1	0.584855	4.68938	4.68938	ZNF654_+_+
849	ZNF654_+_(1575r)	ZNF654_+_(1071g)	ZNF654	False	chr17:43393898-43394398	CCDC200	0.00859582	0.0655223	0.000563218	0.000563218	8.01802	1	0.584855	4.68938	4.68938	ZNF654_+_+
850	ZNF654_+_(1575r)	ZNF654_+_(1071g)	ZNF654	False	chr1:112804103-112804603	SLC16A1	0.0497298	0.239295	0.0119001	0.0119001	1.91093	1	0.457659	0.874555	0.874555	ZNF654_+_+
851	ZNF654_+_(1575r)	ZNF654_+_(1071g)	ZNF654	False	chr1:113042458-113042958	SLC16A1	0.0483942	0.256389	0.0124077	0.0124077	1.91093	1	0.457659	0.874555	0.874555	ZNF654_+_+
852	ZNF654_+_(1575r)	ZNF654_+_(1071g)	ZNF654	False	chr17:50904359-50904859	SPAG9	0.0223028	0.546951	0.0121985	0.0121985	5.17324	1	0.778227	4.02595	4.02595	ZNF654_+_+
853	ZNF654_+_(1575r)	ZNF654_+_(1071g)	ZNF654	False	chr17:50950257-50950757	SPAG9	0.01421	0.496294	0.00705235	0.00705235	5.17324	1	0.778227	4.02595	4.02595	ZNF654_+_+
854	ZNF654_+_(1575r)	ZNF654_+_(1071g)	ZNF654	False	chr9:15606574-15607074	SNAPC3	0.0474714	0.247417	0.0117452	0.0117452	6.40227	1	0.618159	3.95762	3.95762	ZNF654_+_+
855	ZNF654_+_(1575r)	ZNF654_+_(1071g)	ZNF654	False	chr9:15423312-15423812	SNAPC3	0.0481759	0.289706	0.0139568	0.0139568	6.40227	1	0.618159	3.95762	3.95762	ZNF654_+_+
856	ZNF654_+_(1575r)	ZNF654_+_(1071g)	ZNF654	False	chr7:1065664-1066164	GPR146	0.0220979	0.0795113	0.00175704	0.00175704	3.85471	1	0.198291	0.764353	0.764353	ZNF654_+_+
857	ZNF654_+_(1575r)	ZNF654_+_(1071g)	ZNF654	False	chr7:908757-909257	GPR146	0.0175734	0.0939469	0.00165097	0.00165097	3.85471	1	0.198291	0.764353	0.764353	ZNF654_+_+
858	ZNF654_+_(1575r)	ZNF654_+_(1071g)	ZNF654	False	chr6:75526460-75526960	SENP6	0.0909646	0.406994	0.0370221	0.0370221	2.07945	1	0.758895	1.57808	1.57808	ZNF654_+_+
859	ZNF654_+_(1575r)	ZNF654_+_(1071g)	ZNF654	False	chrX:109485658-109486158	ACSL4	0.16911	0.252917	0.0427708	0.0427708	3.92565	1	0.511514	2.00803	2.00803	ZNF654_+_+
860	ZNF654_+_(1575r)	ZNF654_+_(1071g)	ZNF654	False	chrX:109475300-109475800	ACSL4	0.10262	0.175549	0.0180149	0.0180149	3.92565	1	0.511514	2.00803	2.00803	ZNF654_+_+
861	ZNF654_+_(1575r)	ZNF654_+_(1071g)	ZNF654	False	chr4:88378563-88379063	PPM1K	0.156202	0.271041	0.0423371	0.0423371	2.95772	1	0.577472	1.708	1.708	ZNF654_+_+
862	ZNF654_+_(1575r)	ZNF654_+_(1071g)	ZNF654	False	chr16:813588-814088	WDR90	0.0138948	0.196107	0.00272486	0.00272486	4.36803	1	0.398436	1.74038	1.74038	ZNF654_+_+
863	ZNF654_+_(1575r)	ZNF654_+_(1071g)	ZNF654	False	chr6:149431919-149432419	SUMO4	0.0549547	0.180117	0.00989828	0.00989828	3.23486	1	0.336588	1.08881	1.08881	ZNF654_+_+
864	ZNF654_+_(1575r)	ZNF654_+_(1071g)	ZNF654	False	chr6:149546400-149546900	SUMO4	0.0320911	0.108281	0.00347484	0.00347484	3.23486	1	0.336588	1.08881	1.08881	ZNF654_+_+
865	ZNF654_+_(1575r)	ZNF654_+_(1071g)	ZNF654	False	chr8:86558113-86558613	RMDN1	0.0724437	0.176552	0.0127901	0.0127901	4.90362	1	0.536064	2.62865	2.62865	ZNF654_+_+
866	ZNF654_+_(1575r)	ZNF654_+_(1071g)	ZNF654	False	chr8:86356627-86357127	RMDN1	0.0977473	0.26743	0.0261406	0.0261406	4.90362	1	0.536064	2.62865	2.62865	ZNF654_+_+
867	ZNF654_+_(1575r)	ZNF654_+_(1071g)	ZNF654	False	chr15:74783228-74783728	MPI	0.00621481	0.0839159	0.000521521	0.000521521	6.35542	1	0.324616	2.06307	2.06307	ZNF654_+_+
868	ZNF654_+_(1575r)	ZNF654_+_(1071g)	ZNF654	False	chr15:75029518-75030018	MPI	0.0298354	0.11567	0.00345107	0.00345107	6.35542	1	0.324616	2.06307	2.06307	ZNF654_+_+
869	ZNF654_+_(1575r)	ZNF654_+_(1071g)	ZNF654	False	chr15:74768759-74769259	MPI	0.0141366	0.111211	0.00157215	0.00157215	6.35542	1	0.324616	2.06307	2.06307	ZNF654_+_+
870	ZNF654_+_(1575r)	ZNF654_+_(1071g)	ZNF654	False	chr15:74901501-74902001	MPI	0.0138122	0.0844573	0.00116654	0.00116654	6.35542	1	0.324616	2.06307	2.06307	ZNF654_+_+
871	ZNF654_+_(1575r)	ZNF654_+_(1071g)	ZNF654	False	chr15:74950318-74950818	MPI	0.0104646	0.071678	0.000750078	0.000750078	6.35542	1	0.324616	2.06307	2.06307	ZNF654_+_+
872	ZNF654_+_(1575r)	ZNF654_+_(1071g)	ZNF654	False	chr22:27880766-27881266	PITPNB	0.0215149	0.358998	0.0077238	0.0077238	2.73146	1	0.659798	1.80221	1.80221	ZNF654_+_+
873	ZNF654_+_(1575r)	ZNF654_+_(1071g)	ZNF654	False	chr9:132972528-132973028	TSC1	0.0166592	0.0813497	0.00135522	0.00135522	10.1696	1	0.642856	6.53757	6.53757	ZNF654_+_+
874	ZNF654_+_(1575r)	ZNF654_+_(1071g)	ZNF654	False	chr9:132857612-132858112	TSC1	0.064184	0.278804	0.0178947	0.0178947	10.1696	1	0.642856	6.53757	6.53757	ZNF654_+_+
875	ZNF654_+_(1575r)	ZNF654_+_(1071g)	ZNF654	False	chr3:183766947-183767447	PARL	0.0323717	0.16688	0.00540219	0.00540219	2.35428	1	0.459375	1.0815	1.0815	ZNF654_+_+
876	ZNF654_+_(1575r)	ZNF654_+_(1071g)	ZNF654	False	chr3:183895165-183895665	PARL	0.0363768	0.176059	0.00640445	0.00640445	2.35428	1	0.459375	1.0815	1.0815	ZNF654_+_+
877	ZNF654_+_(1575r)	ZNF654_+_(1071g)	ZNF654	False	chr10:31947497-31947997	KIF5B	0.0624806	0.220185	0.0137573	0.0137573	4.04314	1	0.66964	2.70745	2.70745	ZNF654_+_+
878	ZNF654_+_(1575r)	ZNF654_+_(1071g)	ZNF654	False	chr1:231590500-231591000	TSNAX	0.0510681	0.217024	0.011083	0.011083	7.66829	1	0.591601	4.53657	4.53657	ZNF654_+_+
879	ZNF654_+_(1575r)	ZNF654_+_(1071g)	ZNF654	False	chr1:231603907-231604407	TSNAX	0.0769204	0.324105	0.0249303	0.0249303	7.66829	1	0.591601	4.53657	4.53657	ZNF654_+_+
880	ZNF654_+_(1575r)	ZNF654_+_(1071g)	ZNF654	False	chr8:134837959-134838459	ZFAT	0.0760848	0.150227	0.01143	0.01143	2.06985	1	0.513874	1.06364	1.06364	ZNF654_+_+
881	ZNF654_+_(1575r)	ZNF654_+_(1071g)	ZNF654	False	chr8:134685501-134686001	ZFAT	0.0162873	0.0557047	0.000907279	0.000907279	2.06985	1	0.513874	1.06364	1.06364	ZNF654_+_+
882	ZNF654_+_(1575r)	ZNF654_+_(1071g)	ZNF654	False	chr8:134691185-134691685	ZFAT	0.0314521	0.126657	0.00398364	0.00398364	2.06985	1	0.513874	1.06364	1.06364	ZNF654_+_+
883	ZNF654_+_(1575r)	ZNF654_+_(1071g)	ZNF654	False	chr17:7988664-7989164	CNTROB	0.00543116	0.0987549	0.000536353	0.000536353	8.47194	1	0.51327	4.34839	4.34839	ZNF654_+_+
884	ZNF654_+_(1575r)	ZNF654_+_(1071g)	ZNF654	False	chr17:7932885-7933385	CNTROB	0.0118569	0.21759	0.00257996	0.00257996	8.47194	1	0.51327	4.34839	4.34839	ZNF654_+_+
885	ZNF654_+_(1575r)	ZNF654_+_(1071g)	ZNF654	False	chr3:126985011-126985511	PLXNA1	0.0495619	0.200157	0.00992016	0.00992016	2.0639	1	0.527562	1.08884	1.08884	ZNF654_+_+
886	ZNF654_+_(1575r)	ZNF654_+_(1071g)	ZNF654	False	chr17:44041332-44041832	MPP2	0.0185687	0.210119	0.00390164	0.00390164	8.35028	1	0.438307	3.65999	3.65999	ZNF654_+_+
887	ZNF654_+_(1575r)	ZNF654_+_(1071g)	ZNF654	False	chr17:43943906-43944406	MPP2	0.0316237	0.211976	0.00670347	0.00670347	8.35028	1	0.438307	3.65999	3.65999	ZNF654_+_+
888	ZNF654_+_(1575r)	ZNF654_+_(1071g)	ZNF654	False	chr17:43994801-43995301	MPP2	0.00701163	0.134144	0.000940566	0.000940566	8.35028	1	0.438307	3.65999	3.65999	ZNF654_+_+
889	ZNF654_+_(1575r)	ZNF654_+_(1071g)	ZNF654	False	chr17:43766340-43766840	MPP2	0.0153445	0.128042	0.00196474	0.00196474	8.35028	1	0.438307	3.65999	3.65999	ZNF654_+_+
890	ZNF654_+_(1575r)	ZNF654_+_(1071g)	ZNF654	False	chr8:103372514-103373014	DCAF13	0.0550035	0.118021	0.00649158	0.00649158	2.57334	1	0.382899	0.985332	0.985332	ZNF654_+_+
891	ZNF654_+_(1575r)	ZNF654_+_(1071g)	ZNF654	False	chr8:103373043-103373543	DCAF13	0.0255037	0.0557832	0.00142268	0.00142268	2.57334	1	0.382899	0.985332	0.985332	ZNF654_+_+
892	ZNF654_+_(1575r)	ZNF654_+_(1071g)	ZNF654	False	chr14:24412042-24412542	LTB4R	0.0171812	0.0836359	0.00143697	0.00143697	2.61816	1	0.181643	0.475569	0.475569	ZNF654_+_+
893	ZNF654_+_(1575r)	ZNF654_+_(1071g)	ZNF654	False	chr14:24296731-24297231	LTB4R	0.013378	0.113115	0.00151324	0.00151324	2.61816	1	0.181643	0.475569	0.475569	ZNF654_+_+
894	ZNF654_+_(1575r)	ZNF654_+_(1071g)	ZNF654	False	chr14:24215840-24216340	LTB4R	0.0276883	0.0951124	0.0026335	0.0026335	2.61816	1	0.181643	0.475569	0.475569	ZNF654_+_+
895	ZNF654_+_(1575r)	ZNF654_+_(1071g)	ZNF654	False	chr14:24431657-24432157	LTB4R	0.0178054	0.0982416	0.00174924	0.00174924	2.61816	1	0.181643	0.475569	0.475569	ZNF654_+_+
896	ZNF654_+_(1575r)	ZNF654_+_(1071g)	ZNF654	False	chr8:58807843-58808343	NSMAF	0.030294	0.184685	0.00559486	0.00559486	4.10439	1	0.653519	2.6823	2.6823	ZNF654_+_+
897	ZNF654_+_(1575r)	ZNF654_+_(1071g)	ZNF654	False	chr3:111717472-111717972	PHLDB2	0.0380755	0.244583	0.0093126	0.0093126	2.32334	1	0.589205	1.36892	1.36892	ZNF654_+_+
898	ZNF654_+_(1575r)	ZNF654_+_(1071g)	ZNF654	False	chr3:111967605-111968105	PHLDB2	0.0306016	0.233412	0.0071428	0.0071428	2.32334	1	0.589205	1.36892	1.36892	ZNF654_+_+
899	ZNF654_+_(1575r)	ZNF654_+_(1071g)	ZNF654	False	chr3:112013452-112013952	PHLDB2	0.0416518	0.265436	0.0110559	0.0110559	2.32334	1	0.589205	1.36892	1.36892	ZNF654_+_+
900	ZNF654_+_(1575r)	ZNF654_+_(1071g)	ZNF654	False	chr3:112043548-112044048	PHLDB2	0.0568361	0.311674	0.0177143	0.0177143	2.32334	1	0.589205	1.36892	1.36892	ZNF654_+_+
901	ZNF654_+_(1575r)	ZNF654_+_(1071g)	ZNF654	False	chr16:89574539-89575039	ZNF276	0.0059029	0.0922755	0.000544693	0.000544693	2.3373	1	0.478628	1.1187	1.1187	ZNF654_+_+
902	ZNF654_+_(1575r)	ZNF654_+_(1071g)	ZNF654	False	chr3:36958629-36959129	MLH1	0.145613	0.207394	0.0301992	0.0301992	2.71532	1	0.529253	1.43709	1.43709	ZNF654_+_+
903	ZNF654_+_(1575r)	ZNF654_+_(1071g)	ZNF654	False	chr1:206583582-206584082	RASSF5	0.0449103	0.154414	0.00693479	0.00693479	1.7934	1	0.263502	0.472563	0.472563	ZNF654_+_+
904	ZNF654_+_(1575r)	ZNF654_+_(1071g)	ZNF654	False	chr1:206544720-206545220	RASSF5	0.0195298	0.0655507	0.00128019	0.00128019	1.7934	1	0.263502	0.472563	0.472563	ZNF654_+_+
905	ZNF654_+_(1575r)	ZNF654_+_(1071g)	ZNF654	False	chr1:206461775-206462275	RASSF5	0.0204835	0.0850381	0.00174188	0.00174188	1.7934	1	0.263502	0.472563	0.472563	ZNF654_+_+
906	ZNF654_+_(1575r)	ZNF654_+_(1071g)	ZNF654	False	chr11:65779874-65780374	AP5B1	0.0128746	0.080338	0.00103432	0.00103432	5.93591	1	0.249227	1.47939	1.47939	ZNF654_+_+
907	ZNF654_+_(1575r)	ZNF654_+_(1071g)	ZNF654	False	chr11:65663621-65664121	AP5B1	0.00369301	0.0705946	0.000260707	0.000260707	5.93591	1	0.249227	1.47939	1.47939	ZNF654_+_+
908	ZNF654_+_(1575r)	ZNF654_+_(1071g)	ZNF654	False	chr14:64880338-64880838	FNTB	0.0593689	0.268477	0.0159392	0.0159392	10.8814	1	0.62129	6.76049	6.76049	ZNF654_+_+
909	ZNF654_+_(1575r)	ZNF654_+_(1071g)	ZNF654	False	chr14:64983615-64984115	FNTB	0.0355842	0.238822	0.00849829	0.00849829	10.8814	1	0.62129	6.76049	6.76049	ZNF654_+_+
910	ZNF654_+_(1575r)	ZNF654_+_(1071g)	ZNF654	False	chr6:39981000-39981500	DAAM2	0.0276227	0.136648	0.00377459	0.00377459	25.1055	1	0.704927	17.6975	17.6975	ZNF654_+_+
911	ZNF654_+_(1575r)	ZNF654_+_(1071g)	ZNF654	False	chr6:39791508-39792008	DAAM2	0.0437086	0.366498	0.0160191	0.0160191	25.1055	1	0.704927	17.6975	17.6975	ZNF654_+_+
912	ZNF654_+_(1575r)	ZNF654_+_(1071g)	ZNF654	False	chr2:201069250-201069750	CFLAR	0.192328	0.325265	0.0625576	0.0625576	2.0032	1	0.611593	1.22514	1.22514	ZNF654_+_+
913	ZNF654_+_(1575r)	ZNF654_+_(1071g)	ZNF654	False	chr2:201236313-201236813	CFLAR	0.0504189	0.23848	0.0120239	0.0120239	2.0032	1	0.611593	1.22514	1.22514	ZNF654_+_+
914	ZNF654_+_(1575r)	ZNF654_+_(1071g)	ZNF654	False	chr3:132726303-132726803	UBA5	0.0311874	0.130498	0.0040699	0.0040699	3.49583	1	0.64697	2.2617	2.2617	ZNF654_+_+
915	ZNF654_+_(1575r)	ZNF654_+_(1071g)	ZNF654	False	chr3:132535974-132536474	UBA5	0.0781804	0.182708	0.0142842	0.0142842	3.49583	1	0.64697	2.2617	2.2617	ZNF654_+_+
916	ZNF654_+_(1575r)	ZNF654_+_(1071g)	ZNF654	False	chr17:75749795-75750295	UNK	0.0374375	0.331252	0.0124012	0.0124012	3.55023	1	0.601517	2.13552	2.13552	ZNF654_+_+
917	ZNF654_+_(1575r)	ZNF654_+_(1071g)	ZNF654	False	chr17:75747719-75748219	UNK	0.0254752	0.332355	0.00846683	0.00846683	3.55023	1	0.601517	2.13552	2.13552	ZNF654_+_+
918	ZNF654_+_(1575r)	ZNF654_+_(1071g)	ZNF654	False	chr17:75827467-75827967	UNK	0.0155326	0.300062	0.00466073	0.00466073	3.55023	1	0.601517	2.13552	2.13552	ZNF654_+_+
919	ZNF654_+_(1575r)	ZNF654_+_(1071g)	ZNF654	False	chr17:75772119-75772619	UNK	0.00558475	0.0726409	0.000405681	0.000405681	3.55023	1	0.601517	2.13552	2.13552	ZNF654_+_+
920	ZNF654_+_(1575r)	ZNF654_+_(1071g)	ZNF654	False	chr22:30255763-30256263	SEC14L2	0.0384676	0.177791	0.00683917	0.00683917	11.1849	1	0.375245	4.19708	4.19708	ZNF654_+_+
921	ZNF654_+_(1575r)	ZNF654_+_(1071g)	ZNF654	False	chr22:30485320-30485820	SEC14L2	0.0094931	0.140094	0.00132992	0.00132992	11.1849	1	0.375245	4.19708	4.19708	ZNF654_+_+
922	ZNF654_+_(1575r)	ZNF654_+_(1071g)	ZNF654	False	chr22:30246830-30247330	SEC14L2	0.0678706	0.1903	0.0129157	0.0129157	11.1849	1	0.375245	4.19708	4.19708	ZNF654_+_+
923	ZNF654_+_(1575r)	ZNF654_+_(1071g)	ZNF654	False	chr22:30286744-30287244	SEC14L2	0.0126249	0.0835624	0.00105496	0.00105496	11.1849	1	0.375245	4.19708	4.19708	ZNF654_+_+
924	ZNF654_+_(1575r)	ZNF654_+_(1071g)	ZNF654	False	chr12:88579019-88579519	KITLG	0.460865	0.364248	0.167869	0.167869	2.52333	1	0.591905	1.49357	1.49357	ZNF654_+_+
925	ZNF654_+_(1575r)	ZNF654_+_(1071g)	ZNF654	False	chr9:133406724-133407224	SURF6	0.0348036	0.224216	0.00780353	0.00780353	1.65614	1	0.393305	0.65137	0.65137	ZNF654_+_+
926	ZNF654_+_(1575r)	ZNF654_+_(1071g)	ZNF654	False	chr9:133238827-133239327	SURF6	0.0441656	0.252879	0.0111686	0.0111686	1.65614	1	0.393305	0.65137	0.65137	ZNF654_+_+
927	ZNF654_+_(1575r)	ZNF654_+_(1071g)	ZNF654	False	chr7:76304863-76305363	YWHAG	0.0178412	0.242424	0.00432514	0.00432514	3.00513	1	0.497398	1.49475	1.49475	ZNF654_+_+
928	ZNF654_+_(1575r)	ZNF654_+_(1071g)	ZNF654	False	chr7:76294602-76295102	YWHAG	0.0155912	0.145676	0.00227126	0.00227126	3.00513	1	0.497398	1.49475	1.49475	ZNF654_+_+
929	ZNF654_+_(1575r)	ZNF654_+_(1071g)	ZNF654	False	chr11:117197822-117198322	CEP164	0.049833	0.303025	0.0151007	0.0151007	3.63541	1	0.616592	2.24157	2.24157	ZNF654_+_+
930	ZNF654_+_(1575r)	ZNF654_+_(1071g)	ZNF654	False	chr17:49507882-49508382	SPOP	0.0188491	0.245275	0.00462321	0.00462321	2.92412	1	0.638809	1.86796	1.86796	ZNF654_+_+
931	ZNF654_+_(1575r)	ZNF654_+_(1071g)	ZNF654	False	chr17:49695374-49695874	SPOP	0.0201254	0.135088	0.00271871	0.00271871	2.92412	1	0.638809	1.86796	1.86796	ZNF654_+_+
932	ZNF654_+_(1575r)	ZNF654_+_(1071g)	ZNF654	False	chr11:72091185-72091685	RNF121	0.00744842	0.187518	0.00139671	0.00139671	1.92751	1	0.540696	1.0422	1.0422	ZNF654_+_+
933	ZNF654_+_(1575r)	ZNF654_+_(1071g)	ZNF654	False	chr11:72025032-72025532	RNF121	0.0447644	0.279959	0.0125322	0.0125322	1.92751	1	0.540696	1.0422	1.0422	ZNF654_+_+
934	ZNF654_+_(1575r)	ZNF654_+_(1071g)	ZNF654	False	chr16:25225193-25225693	LCMT1	0.0518858	0.183107	0.00950065	0.00950065	9.84795	1	0.502365	4.94726	4.94726	ZNF654_+_+
935	ZNF654_+_(1575r)	ZNF654_+_(1071g)	ZNF654	False	chr16:25055558-25056058	LCMT1	0.0812541	0.26571	0.02159	0.02159	9.84795	1	0.502365	4.94726	4.94726	ZNF654_+_+
936	ZNF654_+_(1575r)	ZNF654_+_(1071g)	ZNF654	False	chr5:141591968-141592468	HDAC3	0.0467069	0.257784	0.0120403	0.0120403	11.4059	1	0.446177	5.08905	5.08905	ZNF654_+_+
937	ZNF654_+_(1575r)	ZNF654_+_(1071g)	ZNF654	False	chr5:141512280-141512780	HDAC3	0.0159441	0.159761	0.00254725	0.00254725	11.4059	1	0.446177	5.08905	5.08905	ZNF654_+_+
938	ZNF654_+_(1575r)	ZNF654_+_(1071g)	ZNF654	False	chr9:109244465-109244965	TMEM245	0.0367064	0.227573	0.00835338	0.00835338	8.12036	1	0.731206	5.93766	5.93766	ZNF654_+_+
939	ZNF654_+_(1575r)	ZNF654_+_(1071g)	ZNF654	False	chr9:109098388-109098888	TMEM245	0.0458249	0.264876	0.0121379	0.0121379	8.12036	1	0.731206	5.93766	5.93766	ZNF654_+_+
940	ZNF654_+_(1575r)	ZNF654_+_(1071g)	ZNF654	False	chr17:76623825-76624325	METTL23	0.0181817	0.123941	0.00225346	0.00225346	2.05936	1	0.164945	0.339681	0.339681	ZNF654_+_+
941	ZNF654_+_(1575r)	ZNF654_+_(1071g)	ZNF654	False	chr17:76681165-76681665	METTL23	0.0333538	0.152065	0.00507194	0.00507194	2.05936	1	0.164945	0.339681	0.339681	ZNF654_+_+
942	ZNF654_+_(1575r)	ZNF654_+_(1071g)	ZNF654	False	chr17:76585818-76586318	METTL23	0.0320143	0.0666536	0.00213387	0.00213387	2.05936	1	0.164945	0.339681	0.339681	ZNF654_+_+
943	ZNF654_+_(1575r)	ZNF654_+_(1071g)	ZNF654	False	chr20:45824169-45824669	SNX21	0.00629699	0.128724	0.000810574	0.000810574	5.3302	1	0.309759	1.65108	1.65108	ZNF654_+_+
944	ZNF654_+_(1575r)	ZNF654_+_(1071g)	ZNF654	False	chr20:45889984-45890484	SNX21	0.0247426	0.115602	0.0028603	0.0028603	5.3302	1	0.309759	1.65108	1.65108	ZNF654_+_+
945	ZNF654_+_(1575r)	ZNF654_+_(1071g)	ZNF654	False	chr1:52002232-52002732	ZFYVE9	0.0454057	0.322295	0.0146341	0.0146341	2.33964	1	0.671422	1.57088	1.57088	ZNF654_+_+
946	ZNF654_+_(1575r)	ZNF654_+_(1071g)	ZNF654	False	chr1:52404896-52405396	ZFYVE9	0.0497029	0.328835	0.0163441	0.0163441	2.33964	1	0.671422	1.57088	1.57088	ZNF654_+_+
947	ZNF654_+_(1575r)	ZNF654_+_(1071g)	ZNF654	False	chr11:10406079-10406579	RNF141	0.12574	0.257882	0.032426	0.032426	2.50609	1	0.418721	1.04935	1.04935	ZNF654_+_+
948	ZNF654_+_(1575r)	ZNF654_+_(1071g)	ZNF654	False	chr11:10386787-10387287	RNF141	0.0440135	0.175848	0.00773971	0.00773971	2.50609	1	0.418721	1.04935	1.04935	ZNF654_+_+
949	ZNF654_+_(1575r)	ZNF654_+_(1071g)	ZNF654	False	chr19:38729622-38730122	SIRT2	0.0133726	0.090088	0.00120471	0.00120471	2.81507	1	0.420429	1.18354	1.18354	ZNF654_+_+
950	ZNF654_+_(1575r)	ZNF654_+_(1071g)	ZNF654	False	chr1:41282632-41283132	SCMH1	0.0457565	0.446317	0.0204219	0.0204219	6.14511	1	0.754788	4.63825	4.63825	ZNF654_+_+
951	ZNF654_+_(1575r)	ZNF654_+_(1071g)	ZNF654	False	chr1:108898044-108898544	AKNAD1	0.00961201	0.158237	0.00152097	0.00152097	2.38106	1	0.483314	1.1508	1.1508	ZNF654_+_+
952	ZNF654_+_(1575r)	ZNF654_+_(1071g)	ZNF654	False	chr1:109112602-109113102	AKNAD1	0.0292387	0.124871	0.00365108	0.00365108	2.38106	1	0.483314	1.1508	1.1508	ZNF654_+_+
953	ZNF654_+_(1575r)	ZNF654_+_(1071g)	ZNF654	False	chr8:6423824-6424324	ANGPT2	0.0826243	0.269519	0.0222688	0.0222688	3.41986	1	0.44624	1.52608	1.52608	ZNF654_+_+
954	ZNF654_+_(1575r)	ZNF654_+_(1071g)	ZNF654	False	chr5:159103904-159104404	RNF145	0.0144366	0.219269	0.0031655	0.0031655	11.1629	1	0.766537	8.55674	8.55674	ZNF654_+_+
955	ZNF654_+_(1575r)	ZNF654_+_(1071g)	ZNF654	False	chr5:159049628-159050128	RNF145	0.040854	0.286869	0.0117197	0.0117197	11.1629	1	0.766537	8.55674	8.55674	ZNF654_+_+
956	ZNF654_+_(1575r)	ZNF654_+_(1071g)	ZNF654	False	chr5:159096418-159096918	RNF145	0.0578671	0.428769	0.0248116	0.0248116	11.1629	1	0.766537	8.55674	8.55674	ZNF654_+_+
957	ZNF654_+_(1575r)	ZNF654_+_(1071g)	ZNF654	False	chr19:42277926-42278426	ERF	0.0108929	0.192536	0.00209728	0.00209728	2.76361	1	0.353288	0.97635	0.97635	ZNF654_+_+
958	ZNF654_+_(1575r)	ZNF654_+_(1071g)	ZNF654	False	chr19:42281497-42281997	ERF	0.0174439	0.152933	0.00266775	0.00266775	2.76361	1	0.353288	0.97635	0.97635	ZNF654_+_+
959	ZNF654_+_(1575r)	ZNF654_+_(1071g)	ZNF654	False	chr19:42252557-42253057	ERF	0.103065	0.203352	0.0209585	0.0209585	2.76361	1	0.353288	0.97635	0.97635	ZNF654_+_+
960	ZNF654_+_(1575r)	ZNF654_+_(1071g)	ZNF654	False	chr2:69816861-69817361	GMCL1	0.0605004	0.28915	0.0174937	0.0174937	6.52597	1	0.633117	4.1317	4.1317	ZNF654_+_+
961	ZNF654_+_(1575r)	ZNF654_+_(1071g)	ZNF654	False	chr2:69911922-69912422	GMCL1	0.0350821	0.22877	0.00802574	0.00802574	6.52597	1	0.633117	4.1317	4.1317	ZNF654_+_+
962	ZNF654_+_(1575r)	ZNF654_+_(1071g)	ZNF654	False	chr5:6765614-6766114	NSUN2	0.0268893	0.0571987	0.00153803	0.00153803	2.2516	1	0.517629	1.16549	1.16549	ZNF654_+_+
963	ZNF654_+_(1575r)	ZNF654_+_(1071g)	ZNF654	False	chr13:97109847-97110347	MBNL2	0.0337117	0.440649	0.014855	0.014855	7.00733	1	0.793018	5.55694	5.55694	ZNF654_+_+
964	ZNF654_+_(1575r)	ZNF654_+_(1071g)	ZNF654	False	chr13:97359422-97359922	MBNL2	0.0205417	0.551906	0.0113371	0.0113371	7.00733	1	0.793018	5.55694	5.55694	ZNF654_+_+
965	ZNF654_+_(1575r)	ZNF654_+_(1071g)	ZNF654	False	chr1:146012930-146013430	NOTCH2NLA	0.041089	0.195716	0.00804178	0.00804178	4.14006	1	0.484059	2.00403	2.00403	ZNF654_+_+
966	ZNF654_+_(1575r)	ZNF654_+_(1071g)	ZNF654	False	chr1:146007158-146007658	NOTCH2NLA	0.0661128	0.255936	0.0169206	0.0169206	4.14006	1	0.484059	2.00403	2.00403	ZNF654_+_+
967	ZNF654_+_(1575r)	ZNF654_+_(1071g)	ZNF654	False	chr3:33372795-33373295	CLASP2	0.0200337	0.104087	0.00208525	0.00208525	3.69046	1	0.714446	2.63663	2.63663	ZNF654_+_+
968	ZNF654_+_(1575r)	ZNF654_+_(1071g)	ZNF654	False	chr13:110455812-110456312	RAB20	0.0256481	0.114729	0.00294259	0.00294259	3.56574	1	0.213146	0.760023	0.760023	ZNF654_+_+
969	ZNF654_+_(1575r)	ZNF654_+_(1071g)	ZNF654	False	chr13:110387909-110388409	RAB20	0.0519716	0.0777072	0.00403857	0.00403857	3.56574	1	0.213146	0.760023	0.760023	ZNF654_+_+
970	ZNF654_+_(1575r)	ZNF654_+_(1071g)	ZNF654	False	chr10:21732102-21732602	DNAJC1	0.0649552	0.188205	0.0122249	0.0122249	11.2588	1	0.679032	7.64509	7.64509	ZNF654_+_+
971	ZNF654_+_(1575r)	ZNF654_+_(1071g)	ZNF654	False	chr4:48906561-48907061	OCIAD1	0.0386266	0.0524784	0.00202706	0.00202706	3.05394	1	0.635584	1.94104	1.94104	ZNF654_+_+
972	ZNF654_+_(1575r)	ZNF654_+_(1071g)	ZNF654	False	chr4:48962985-48963485	OCIAD1	0.0829615	0.279366	0.0231767	0.0231767	3.05394	1	0.635584	1.94104	1.94104	ZNF654_+_+
973	ZNF654_+_(1575r)	ZNF654_+_(1071g)	ZNF654	False	chr20:35269206-35269706	UQCC1	0.0229723	0.166941	0.00383502	0.00383502	6.66137	1	0.574496	3.82693	3.82693	ZNF654_+_+
974	ZNF654_+_(1575r)	ZNF654_+_(1071g)	ZNF654	False	chr20:35208296-35208796	UQCC1	0.0694132	0.314513	0.0218314	0.0218314	6.66137	1	0.574496	3.82693	3.82693	ZNF654_+_+
975	ZNF654_+_(1575r)	ZNF654_+_(1071g)	ZNF654	False	chr20:35326202-35326702	UQCC1	0.024682	0.205213	0.00506507	0.00506507	6.66137	1	0.574496	3.82693	3.82693	ZNF654_+_+
976	ZNF654_+_(1575r)	ZNF654_+_(1071g)	ZNF654	False	chrX:104136323-104136823	FAM199X	0.17123	0.221389	0.0379084	0.0379084	4.77188	1	0.445206	2.12447	2.12447	ZNF654_+_+
977	ZNF654_+_(1575r)	ZNF654_+_(1071g)	ZNF654	False	chr2:118003259-118003759	INSIG2	0.0157155	0.133389	0.00209628	0.00209628	29.2291	1	0.712293	20.8196	20.8196	ZNF654_+_+
978	ZNF654_+_(1575r)	ZNF654_+_(1071g)	ZNF654	False	chr19:16383180-16383680	C19orf44	0.0287083	0.150034	0.00430722	0.00430722	9.68804	1	0.388198	3.76088	3.76088	ZNF654_+_+
979	ZNF654_+_(1575r)	ZNF654_+_(1071g)	ZNF654	False	chr10:73940539-73941039	ZSWIM8	0.0328691	0.205425	0.00675213	0.00675213	14.303	1	0.496929	7.10759	7.10759	ZNF654_+_+
980	ZNF654_+_(1575r)	ZNF654_+_(1071g)	ZNF654	False	chr10:73848979-73849479	ZSWIM8	0.0371986	0.167656	0.00623657	0.00623657	14.303	1	0.496929	7.10759	7.10759	ZNF654_+_+
981	ZNF654_+_(1575r)	ZNF654_+_(1071g)	ZNF654	False	chr10:73879572-73880072	ZSWIM8	0.0277454	0.192523	0.00534162	0.00534162	14.303	1	0.496929	7.10759	7.10759	ZNF654_+_+
982	ZNF654_+_(1575r)	ZNF654_+_(1071g)	ZNF654	False	chr10:73886009-73886509	ZSWIM8	0.0264167	0.153131	0.0040452	0.0040452	14.303	1	0.496929	7.10759	7.10759	ZNF654_+_+
983	ZNF654_+_(1575r)	ZNF654_+_(1071g)	ZNF654	False	chr2:69816861-69817361	MXD1	0.018689	0.121758	0.00227554	0.00227554	3.10354	1	0.533227	1.65489	1.65489	ZNF654_+_+
984	ZNF654_+_(1575r)	ZNF654_+_(1071g)	ZNF654	False	chr2:69911922-69912422	MXD1	0.0406291	0.214262	0.00870525	0.00870525	3.10354	1	0.533227	1.65489	1.65489	ZNF654_+_+
985	ZNF654_+_(1575r)	ZNF654_+_(1071g)	ZNF654	False	chr2:236569543-236570043	ACKR3	0.0162849	0.0908178	0.00147896	0.00147896	2.18866	1	0.353609	0.77393	0.77393	ZNF654_+_+
986	ZNF654_+_(1575r)	ZNF654_+_(1071g)	ZNF654	False	chr5:140363123-140363623	CYSTM1	0.0114148	0.0843164	0.000962457	0.000962457	1.88681	1	0.29738	0.561099	0.561099	ZNF654_+_+
987	ZNF654_+_(1575r)	ZNF654_+_(1071g)	ZNF654	False	chr5:140244411-140244911	CYSTM1	0.0398181	0.177426	0.00706476	0.00706476	1.88681	1	0.29738	0.561099	0.561099	ZNF654_+_+
988	ZNF654_+_(1575r)	ZNF654_+_(1071g)	ZNF654	False	chr5:140239791-140240291	CYSTM1	0.0171306	0.0986098	0.00168924	0.00168924	1.88681	1	0.29738	0.561099	0.561099	ZNF654_+_+
989	ZNF654_+_(1575r)	ZNF654_+_(1071g)	ZNF654	False	chr5:140372808-140373308	CYSTM1	0.0446375	0.118303	0.00528074	0.00528074	1.88681	1	0.29738	0.561099	0.561099	ZNF654_+_+
990	ZNF654_+_(1575r)	ZNF654_+_(1071g)	ZNF654	False	chr19:19642596-19643096	ZNF14	0.0124727	0.100937	0.00125896	0.00125896	2.92508	1	0.435932	1.27513	1.27513	ZNF654_+_+
991	ZNF654_+_(1575r)	ZNF654_+_(1071g)	ZNF654	False	chr16:53373215-53373715	RBL2	0.0255826	0.0952811	0.00243754	0.00243754	8.97539	1	0.659927	5.9231	5.9231	ZNF654_+_+
992	ZNF654_+_(1575r)	ZNF654_+_(1071g)	ZNF654	False	chr16:53510345-53510845	RBL2	0.0503006	0.236669	0.0119046	0.0119046	8.97539	1	0.659927	5.9231	5.9231	ZNF654_+_+
993	ZNF654_+_(1575r)	ZNF654_+_(1071g)	ZNF654	False	chr6:143427128-143427628	PEX3	0.0953707	0.204002	0.0194558	0.0194558	8.0092	1	0.62482	5.00431	5.00431	ZNF654_+_+
994	ZNF654_+_(1575r)	ZNF654_+_(1071g)	ZNF654	False	chr6:143397375-143397875	PEX3	0.0580595	0.106336	0.00617379	0.00617379	8.0092	1	0.62482	5.00431	5.00431	ZNF654_+_+
995	ZNF654_+_(1575r)	ZNF654_+_(1071g)	ZNF654	False	chr11:62593452-62593952	TUT1	0.0197738	0.146258	0.00289208	0.00289208	2.38333	1	0.257706	0.614198	0.614198	ZNF654_+_+
996	ZNF654_+_(1575r)	ZNF654_+_(1071g)	ZNF654	False	chr11:62560495-62560995	TUT1	0.00851947	0.0878307	0.000748271	0.000748271	2.38333	1	0.257706	0.614198	0.614198	ZNF654_+_+
997	ZNF654_+_(1575r)	ZNF654_+_(1071g)	ZNF654	False	chr5:176596683-176597183	FAF2	0.00555558	0.0965724	0.000536515	0.000536515	2.06143	1	0.647019	1.33379	1.33379	ZNF654_+_+
998	ZNF654_+_(1575r)	ZNF654_+_(1071g)	ZNF654	False	chr5:176657993-176658493	FAF2	0.0209093	0.221198	0.00462511	0.00462511	2.06143	1	0.647019	1.33379	1.33379	ZNF654_+_+
999	ZNF654_+_(1575r)	ZNF654_+_(1071g)	ZNF654	False	chr5:175444559-175445059	SFXN1	0.106806	0.278309	0.029725	0.029725	26.4568	1	0.689254	18.2354	18.2354	ZNF654_+_+
1000	ZNF654_+_(1575r)	ZNF654_+_(1071g)	ZNF654	False	chr17:34980930-34981430	RAD51D	0.0365435	0.106658	0.00389765	0.00389765	14.8423	1	0.42783	6.34997	6.34997	ZNF654_+_+
1001	ZNF654_+_(1575r)	ZNF654_+_(1071g)	ZNF654	False	chr1:205918892-205919392	SLC41A1	0.0140437	0.0605507	0.000850356	0.000850356	2.71386	1	0.450248	1.22191	1.22191	ZNF654_+_+
1002	ZNF654_+_(1575r)	ZNF654_+_(1071g)	ZNF654	False	chr1:205657477-205657977	SLC41A1	0.0572647	0.176832	0.0101262	0.0101262	2.71386	1	0.450248	1.22191	1.22191	ZNF654_+_+
1003	ZNF654_+_(1575r)	ZNF654_+_(1071g)	ZNF654	False	chr2:64487914-64488414	AFTPH	0.0508588	0.236179	0.0120118	0.0120118	1.59622	1	0.497258	0.793732	0.793732	ZNF654_+_+
1004	ZNF654_+_(1575r)	ZNF654_+_(1071g)	ZNF654	False	chr7:106166643-106167143	NAMPT	0.0205252	0.0560025	0.00114946	0.00114946	13.7311	1	0.576554	7.91673	7.91673	ZNF654_+_+
1005	ZNF654_+_(1575r)	ZNF654_+_(1071g)	ZNF654	False	chr7:106176619-106177119	NAMPT	0.0723693	0.224432	0.016242	0.016242	13.7311	1	0.576554	7.91673	7.91673	ZNF654_+_+
1006	ZNF654_+_(1575r)	ZNF654_+_(1071g)	ZNF654	False	chr17:49227360-49227860	ZNF652	0.0121128	0.270853	0.00328079	0.00328079	1.88041	1	0.646046	1.21483	1.21483	ZNF654_+_+
1007	ZNF654_+_(1575r)	ZNF654_+_(1071g)	ZNF654	False	chr17:49394943-49395443	ZNF652	0.0144955	0.318516	0.00461706	0.00461706	1.88041	1	0.646046	1.21483	1.21483	ZNF654_+_+
1008	ZNF654_+_(1575r)	ZNF654_+_(1071g)	ZNF654	False	chr17:49507882-49508382	ZNF652	0.0227419	0.332722	0.00756675	0.00756675	1.88041	1	0.646046	1.21483	1.21483	ZNF654_+_+
1009	ZNF654_+_(1575r)	ZNF654_+_(1071g)	ZNF654	False	chr17:49407928-49408428	ZNF652	0.0119635	0.0530552	0.000634727	0.000634727	1.88041	1	0.646046	1.21483	1.21483	ZNF654_+_+
1010	ZNF654_+_(1575r)	ZNF654_+_(1071g)	ZNF654	False	chr2:174342512-174343012	SCRN3	0.0168817	0.0956296	0.00161439	0.00161439	4.96744	1	0.465207	2.31089	2.31089	ZNF654_+_+
1011	ZNF654_+_(1575r)	ZNF654_+_(1071g)	ZNF654	False	chr11:96341580-96342080	MAML2	0.014092	0.131738	0.00185645	0.00185645	3.34533	1	0.709058	2.37203	2.37203	ZNF654_+_+
1012	ZNF654_+_(1575r)	ZNF654_+_(1071g)	ZNF654	False	chr11:96426735-96427235	MAML2	0.0693006	0.498944	0.0345771	0.0345771	3.34533	1	0.709058	2.37203	2.37203	ZNF654_+_+
1013	ZNF654_+_(1575r)	ZNF654_+_(1071g)	ZNF654	False	chr3:58320896-58321396	FLNB	0.0261238	0.32884	0.00859055	0.00859055	22.8113	1	0.760056	17.3379	17.3379	ZNF654_+_+
1014	ZNF654_+_(1575r)	ZNF654_+_(1071g)	ZNF654	False	chr17:47315595-47316095	EFCAB13	0.0554861	0.290163	0.0161	0.0161	3.05583	1	0.580124	1.77276	1.77276	ZNF654_+_+
1015	ZNF654_+_(1575r)	ZNF654_+_(1071g)	ZNF654	False	chr3:52428472-52428972	PHF7	0.0181192	0.137346	0.00248859	0.00248859	3.04028	1	0.418149	1.27129	1.27129	ZNF654_+_+
1016	ZNF654_+_(1575r)	ZNF654_+_(1071g)	ZNF654	False	chr3:52291368-52291868	PHF7	0.00835255	0.179139	0.00149627	0.00149627	3.04028	1	0.418149	1.27129	1.27129	ZNF654_+_+
1017	ZNF654_+_(1575r)	ZNF654_+_(1071g)	ZNF654	False	chr10:6401708-6402208	PFKFB3	0.169491	0.440071	0.0745882	0.0745882	25.4383	1	0.580097	14.7567	14.7567	ZNF654_+_+
1018	ZNF654_+_(1575r)	ZNF654_+_(1071g)	ZNF654	False	chr10:6108907-6109407	PFKFB3	0.0163014	0.172179	0.00280677	0.00280677	25.4383	1	0.580097	14.7567	14.7567	ZNF654_+_+
1019	ZNF654_+_(1575r)	ZNF654_+_(1071g)	ZNF654	False	chr1:201482011-201482511	CSRP1	0.0226761	0.149792	0.0033967	0.0033967	3.40057	1	0.416388	1.41596	1.41596	ZNF654_+_+
1020	ZNF654_+_(1575r)	ZNF654_+_(1071g)	ZNF654	False	chr22:38870191-38870691	GTPBP1	0.0155575	0.185022	0.00287848	0.00287848	1.92853	1	0.458223	0.883697	0.883697	ZNF654_+_+
1021	ZNF654_+_(1575r)	ZNF654_+_(1071g)	ZNF654	False	chr22:38572081-38572581	GTPBP1	0.00836714	0.133081	0.00111351	0.00111351	1.92853	1	0.458223	0.883697	0.883697	ZNF654_+_+
1022	ZNF654_+_(1575r)	ZNF654_+_(1071g)	ZNF654	False	chr2:120788151-120788651	GLI2	0.0589324	0.413037	0.0243412	0.0243412	3.91036	1	0.682962	2.67063	2.67063	ZNF654_+_+
1023	ZNF654_+_(1575r)	ZNF654_+_(1071g)	ZNF654	False	chr2:120847554-120848054	GLI2	0.0428084	0.394143	0.0168726	0.0168726	3.91036	1	0.682962	2.67063	2.67063	ZNF654_+_+
1024	ZNF654_+_(1575r)	ZNF654_+_(1071g)	ZNF654	False	chr2:121080103-121080603	GLI2	0.0182788	0.288627	0.00527576	0.00527576	3.91036	1	0.682962	2.67063	2.67063	ZNF654_+_+
1025	ZNF654_+_(1575r)	ZNF654_+_(1071g)	ZNF654	False	chr9:34546788-34547288	C9orf24	0.0403707	0.108199	0.00436805	0.00436805	2.08292	1	0.23398	0.487361	0.487361	ZNF654_+_+
1026	ZNF654_+_(1575r)	ZNF654_+_(1071g)	ZNF654	False	chr9:34403733-34404233	C9orf24	0.0188709	0.0733618	0.0013844	0.0013844	2.08292	1	0.23398	0.487361	0.487361	ZNF654_+_+
1027	ZNF654_+_(1575r)	ZNF654_+_(1071g)	ZNF654	False	chr9:34252853-34253353	C9orf24	0.0243117	0.0825356	0.00200658	0.00200658	2.08292	1	0.23398	0.487361	0.487361	ZNF654_+_+
1028	ZNF654_+_(1575r)	ZNF654_+_(1071g)	ZNF654	False	chr9:34379272-34379772	C9orf24	0.00739374	0.0748611	0.000553504	0.000553504	2.08292	1	0.23398	0.487361	0.487361	ZNF654_+_+
1029	ZNF654_+_(1575r)	ZNF654_+_(1071g)	ZNF654	False	chr2:222753123-222753623	FARSB	0.0207656	0.0598908	0.00124367	0.00124367	6.65521	1	0.603312	4.01516	4.01516	ZNF654_+_+
1030	ZNF654_+_(1575r)	ZNF654_+_(1071g)	ZNF654	False	chr2:222690526-222691026	FARSB	0.0217111	0.0658257	0.00142915	0.00142915	6.65521	1	0.603312	4.01516	4.01516	ZNF654_+_+
1031	ZNF654_+_(1575r)	ZNF654_+_(1071g)	ZNF654	False	chr2:222613677-222614177	FARSB	0.0438758	0.198128	0.00869301	0.00869301	6.65521	1	0.603312	4.01516	4.01516	ZNF654_+_+
1032	ZNF654_+_(1575r)	ZNF654_+_(1071g)	ZNF654	False	chr1:236280581-236281081	GPR137B	0.0319305	0.207168	0.00661496	0.00661496	3.10636	1	0.460876	1.43165	1.43165	ZNF654_+_+
1033	ZNF654_+_(1575r)	ZNF654_+_(1071g)	ZNF654	False	chr1:236103585-236104085	GPR137B	0.0186336	0.155558	0.00289861	0.00289861	3.10636	1	0.460876	1.43165	1.43165	ZNF654_+_+
1034	ZNF654_+_(1575r)	ZNF654_+_(1071g)	ZNF654	False	chr1:236109273-236109773	GPR137B	0.022307	0.150144	0.00334926	0.00334926	3.10636	1	0.460876	1.43165	1.43165	ZNF654_+_+
1035	ZNF654_+_(1575r)	ZNF654_+_(1071g)	ZNF654	False	chr5:1641480-1641980	LPCAT1	0.0217752	0.202299	0.00440509	0.00440509	4.78145	1	0.590432	2.82312	2.82312	ZNF654_+_+
1036	ZNF654_+_(1575r)	ZNF654_+_(1071g)	ZNF654	False	chr19:5090752-5091252	KDM4B	0.019263	0.26413	0.00508794	0.00508794	18.1807	1	0.683839	12.4327	12.4327	ZNF654_+_+
1037	ZNF654_+_(1575r)	ZNF654_+_(1071g)	ZNF654	False	chr19:4866835-4867335	KDM4B	0.0217508	0.33698	0.00732956	0.00732956	18.1807	1	0.683839	12.4327	12.4327	ZNF654_+_+
1038	ZNF654_+_(1575r)	ZNF654_+_(1071g)	ZNF654	False	chr1:112804103-112804603	CAPZA1	0.0209154	0.24761	0.00517885	0.00517885	7.16945	1	0.645241	4.62602	4.62602	ZNF654_+_+
1039	ZNF654_+_(1575r)	ZNF654_+_(1071g)	ZNF654	False	chr1:16363304-16363804	SZRD1	0.0328204	0.308929	0.0101392	0.0101392	3.06626	1	0.474494	1.45492	1.45492	ZNF654_+_+
1040	ZNF654_+_(1575r)	ZNF654_+_(1071g)	ZNF654	False	chr1:16244309-16244809	SZRD1	0.0119112	0.125966	0.00150041	0.00150041	3.06626	1	0.474494	1.45492	1.45492	ZNF654_+_+
1041	ZNF654_+_(1575r)	ZNF654_+_(1071g)	ZNF654	False	chr17:879521-880021	NXN	0.0349341	0.539101	0.018833	0.018833	1.93187	1	0.712101	1.37568	1.37568	ZNF654_+_+
1042	ZNF654_+_(1575r)	ZNF654_+_(1071g)	ZNF654	False	chr3:100590452-100590952	TMEM45A	0.0655299	0.353191	0.0231446	0.0231446	39.2092	1	0.726286	28.4771	28.4771	ZNF654_+_+
1043	ZNF654_+_(1575r)	ZNF654_+_(1071g)	ZNF654	False	chr6:98835432-98835932	FBXL4	0.0320047	0.171834	0.00549949	0.00549949	1.89316	1	0.678403	1.28432	1.28432	ZNF654_+_+
1044	ZNF654_+_(1575r)	ZNF654_+_(1071g)	ZNF654	False	chr6:98824059-98824559	FBXL4	0.0195028	0.128043	0.0024972	0.0024972	1.89316	1	0.678403	1.28432	1.28432	ZNF654_+_+
1045	ZNF654_+_(1575r)	ZNF654_+_(1071g)	ZNF654	False	chr3:134492371-134492871	CEP63	0.0584848	0.330209	0.0193122	0.0193122	14.5378	1	0.6197	9.00908	9.00908	ZNF654_+_+
1046	ZNF654_+_(1575r)	ZNF654_+_(1071g)	ZNF654	False	chr3:134473758-134474258	CEP63	0.0108571	0.0986547	0.0010711	0.0010711	14.5378	1	0.6197	9.00908	9.00908	ZNF654_+_+
1047	ZNF654_+_(1575r)	ZNF654_+_(1071g)	ZNF654	False	chr8:38410544-38411044	PLPP5	0.00888583	0.165082	0.00146689	0.00146689	2.45859	1	0.519396	1.27698	1.27698	ZNF654_+_+
1048	ZNF654_+_(1575r)	ZNF654_+_(1071g)	ZNF654	False	chr8:38408681-38409181	PLPP5	0.00912265	0.0749114	0.000683391	0.000683391	2.45859	1	0.519396	1.27698	1.27698	ZNF654_+_+
1049	ZNF654_+_(1575r)	ZNF654_+_(1071g)	ZNF654	False	chr8:38401523-38402023	PLPP5	0.0445511	0.172423	0.00768163	0.00768163	2.45859	1	0.519396	1.27698	1.27698	ZNF654_+_+
1050	ZNF654_+_(1575r)	ZNF654_+_(1071g)	ZNF654	False	chr8:38411503-38412003	PLPP5	0.0132564	0.155846	0.00206596	0.00206596	2.45859	1	0.519396	1.27698	1.27698	ZNF654_+_+
1051	ZNF654_+_(1575r)	ZNF654_+_(1071g)	ZNF654	False	chr4:5812879-5813379	CRMP1	0.208237	0.290751	0.0605451	0.0605451	5.58511	1	0.45277	2.52877	2.52877	ZNF654_+_+
1052	ZNF654_+_(1575r)	ZNF654_+_(1071g)	ZNF654	False	chr4:5790164-5790664	CRMP1	0.0847325	0.206258	0.0174767	0.0174767	5.58511	1	0.45277	2.52877	2.52877	ZNF654_+_+
1053	ZNF654_+_(1575r)	ZNF654_+_(1071g)	ZNF654	False	chr4:5998263-5998763	CRMP1	0.0445764	0.0622847	0.00277643	0.00277643	5.58511	1	0.45277	2.52877	2.52877	ZNF654_+_+
1054	ZNF654_+_(1575r)	ZNF654_+_(1071g)	ZNF654	False	chr7:8295987-8296487	ICA1	0.0314801	0.119016	0.00374662	0.00374662	5.04232	1	0.479617	2.41838	2.41838	ZNF654_+_+
1055	ZNF654_+_(1575r)	ZNF654_+_(1071g)	ZNF654	False	chr7:8190287-8190787	ICA1	0.0478407	0.275465	0.0131784	0.0131784	5.04232	1	0.479617	2.41838	2.41838	ZNF654_+_+
1056	ZNF654_+_(1575r)	ZNF654_+_(1071g)	ZNF654	False	chr1:166884210-166884710	POGK	0.04944	0.14395	0.00711687	0.00711687	1.93882	1	0.471279	0.913725	0.913725	ZNF654_+_+
1057	ZNF654_+_(1575r)	ZNF654_+_(1071g)	ZNF654	False	chr20:32469901-32470401	ASXL1	0.0109368	0.110892	0.0012128	0.0012128	2.8555	1	0.651937	1.8616	1.8616	ZNF654_+_+
1058	ZNF654_+_(1575r)	ZNF654_+_(1071g)	ZNF654	False	chr20:32582424-32582924	ASXL1	0.00850784	0.159813	0.00135966	0.00135966	2.8555	1	0.651937	1.8616	1.8616	ZNF654_+_+
1059	ZNF654_+_(1575r)	ZNF654_+_(1071g)	ZNF654	False	chr20:32522474-32522974	ASXL1	0.00687109	0.146833	0.0010089	0.0010089	2.8555	1	0.651937	1.8616	1.8616	ZNF654_+_+
1060	ZNF654_+_(1575r)	ZNF654_+_(1071g)	ZNF654	False	chr11:66478885-66479385	RBM14	0.0199623	0.118943	0.00237438	0.00237438	2.1674	1	0.521623	1.13056	1.13056	ZNF654_+_+
1061	ZNF654_+_(1575r)	ZNF654_+_(1071g)	ZNF654	False	chr11:66543657-66544157	RBM14	0.0382578	0.15687	0.00600149	0.00600149	2.1674	1	0.521623	1.13056	1.13056	ZNF654_+_+
1062	ZNF654_+_(1575r)	ZNF654_+_(1071g)	ZNF654	False	chr17:13594699-13595199	HS3ST3A1	0.081034	0.319877	0.0259209	0.0259209	4.44528	1	0.401161	1.78328	1.78328	ZNF654_+_+
1063	ZNF654_+_(1575r)	ZNF654_+_(1071g)	ZNF654	False	chr4:168153777-168154277	DDX60	0.161179	0.0956929	0.0154237	0.0154237	4.56586	1	0.450449	2.05669	2.05669	ZNF654_+_+
1064	ZNF654_+_(1575r)	ZNF654_+_(1071g)	ZNF654	False	chr10:27446043-27446543	RAB18	0.057136	0.297655	0.0170068	0.0170068	10.4295	1	0.739607	7.7137	7.7137	ZNF654_+_+
1065	ZNF654_+_(1575r)	ZNF654_+_(1071g)	ZNF654	False	chr4:499569-500069	PIGG	0.0220986	0.15789	0.00348915	0.00348915	2.09217	1	0.477241	0.99847	0.99847	ZNF654_+_+
1066	ZNF654_+_(1575r)	ZNF654_+_(1071g)	ZNF654	False	chr4:683908-684408	PIGG	0.0626218	0.185641	0.0116252	0.0116252	2.09217	1	0.477241	0.99847	0.99847	ZNF654_+_+
1067	ZNF654_+_(1575r)	ZNF654_+_(1071g)	ZNF654	False	chr4:658086-658586	PIGG	0.023821	0.144797	0.00344921	0.00344921	2.09217	1	0.477241	0.99847	0.99847	ZNF654_+_+
1068	ZNF654_+_(1575r)	ZNF654_+_(1071g)	ZNF654	False	chr4:3075331-3075831	HTT	0.0141551	0.189944	0.00268868	0.00268868	2.72286	1	0.700759	1.90807	1.90807	ZNF654_+_+
1069	ZNF654_+_(1575r)	ZNF654_+_(1071g)	ZNF654	False	chr4:3286293-3286793	HTT	0.0278712	0.352146	0.00981472	0.00981472	2.72286	1	0.700759	1.90807	1.90807	ZNF654_+_+
1070	ZNF654_+_(1575r)	ZNF654_+_(1071g)	ZNF654	False	chr15:56491061-56491561	ZNF280D	0.0367441	0.164544	0.00604602	0.00604602	11.112	1	0.770646	8.56342	8.56342	ZNF654_+_+
1071	ZNF654_+_(1575r)	ZNF654_+_(1071g)	ZNF654	False	chr3:48435919-48436419	PFKFB4	0.0180418	0.225649	0.00407112	0.00407112	14.0868	1	0.438878	6.18239	6.18239	ZNF654_+_+
1072	ZNF654_+_(1575r)	ZNF654_+_(1071g)	ZNF654	False	chr3:48558044-48558544	PFKFB4	0.101926	0.306651	0.0312557	0.0312557	14.0868	1	0.438878	6.18239	6.18239	ZNF654_+_+
1073	ZNF654_+_(1575r)	ZNF654_+_(1071g)	ZNF654	False	chr3:48465495-48465995	PFKFB4	0.0511625	0.239869	0.0122723	0.0122723	14.0868	1	0.438878	6.18239	6.18239	ZNF654_+_+
1074	ZNF654_+_(1575r)	ZNF654_+_(1071g)	ZNF654	False	chr7:124785116-124785616	POT1	0.0915598	0.32396	0.0296617	0.0296617	9.05338	1	0.670788	6.0729	6.0729	ZNF654_+_+
1075	ZNF654_+_(1575r)	ZNF654_+_(1071g)	ZNF654	False	chr7:8190287-8190787	GLCCI1	0.166118	0.531347	0.0882664	0.0882664	3.61594	1	0.549	1.98515	1.98515	ZNF654_+_+
1076	ZNF654_+_(1575r)	ZNF654_+_(1071g)	ZNF654	False	chr7:8217331-8217831	GLCCI1	0.227439	0.48448	0.11019	0.11019	3.61594	1	0.549	1.98515	1.98515	ZNF654_+_+
1077	ZNF654_+_(1575r)	ZNF654_+_(1071g)	ZNF654	False	chr17:37047528-37048028	ACACA	0.00974278	0.0583061	0.000568063	0.000568063	2.07956	1	0.705178	1.46646	1.46646	ZNF654_+_+
1078	ZNF654_+_(1575r)	ZNF654_+_(1071g)	ZNF654	False	chr17:37373455-37373955	ACACA	0.0527489	0.440378	0.0232295	0.0232295	2.07956	1	0.705178	1.46646	1.46646	ZNF654_+_+
1079	ZNF654_+_(1575r)	ZNF654_+_(1071g)	ZNF654	False	chr17:37527223-37527723	ACACA	0.0538179	0.404425	0.0217653	0.0217653	2.07956	1	0.705178	1.46646	1.46646	ZNF654_+_+
1080	ZNF654_+_(1575r)	ZNF654_+_(1071g)	ZNF654	False	chr21:44333530-44334030	PFKL	0.0418312	0.20416	0.00854027	0.00854027	4.76218	1	0.536622	2.55549	2.55549	ZNF654_+_+
1081	ZNF654_+_(1575r)	ZNF654_+_(1071g)	ZNF654	False	chr21:44297576-44298076	PFKL	0.0402121	0.154225	0.00620169	0.00620169	4.76218	1	0.536622	2.55549	2.55549	ZNF654_+_+
1082	ZNF654_+_(1575r)	ZNF654_+_(1071g)	ZNF654	False	chr1:204565754-204566254	MDM4	0.0128117	0.145638	0.00186587	0.00186587	3.18035	1	0.658541	2.09439	2.09439	ZNF654_+_+
1083	ZNF654_+_(1575r)	ZNF654_+_(1071g)	ZNF654	False	chr1:204431262-204431762	MDM4	0.0561104	0.429582	0.024104	0.024104	3.18035	1	0.658541	2.09439	2.09439	ZNF654_+_+
1084	ZNF654_+_(1575r)	ZNF654_+_(1071g)	ZNF654	False	chr5:14685577-14686077	OTULIN	0.0753363	0.300851	0.022665	0.022665	4.99415	1	0.607428	3.03358	3.03358	ZNF654_+_+
1085	ZNF654_+_(1575r)	ZNF654_+_(1071g)	ZNF654	False	chr5:14648475-14648975	OTULIN	0.0876519	0.202367	0.0177378	0.0177378	4.99415	1	0.607428	3.03358	3.03358	ZNF654_+_+
1086	ZNF654_+_(1575r)	ZNF654_+_(1071g)	ZNF654	False	chr3:15646803-15647303	BTD	0.0321653	0.21413	0.00688757	0.00688757	4.77749	1	0.552159	2.63793	2.63793	ZNF654_+_+
1087	ZNF654_+_(1575r)	ZNF654_+_(1071g)	ZNF654	False	chr6:31829881-31830381	MSH5	0.00833116	0.160415	0.00133644	0.00133644	3.83272	1	0.456635	1.75016	1.75016	ZNF654_+_+
1088	ZNF654_+_(1575r)	ZNF654_+_(1071g)	ZNF654	False	chr5:43105627-43106127	ZNF131	0.0210659	0.224757	0.00473471	0.00473471	2.54478	1	0.641651	1.63286	1.63286	ZNF654_+_+
1089	ZNF654_+_(1575r)	ZNF654_+_(1071g)	ZNF654	False	chr10:5873412-5873912	FBH1	0.0242802	0.180248	0.00437644	0.00437644	2.36895	1	0.576611	1.36596	1.36596	ZNF654_+_+
1090	ZNF654_+_(1575r)	ZNF654_+_(1071g)	ZNF654	False	chr1:156608010-156608510	MEF2D	0.0480342	0.227014	0.0109044	0.0109044	1.59906	1	0.4648	0.743241	0.743241	ZNF654_+_+
1091	ZNF654_+_(1575r)	ZNF654_+_(1071g)	ZNF654	False	chr12:48813945-48814445	ADCY6	0.00976771	0.153364	0.00149802	0.00149802	2.26137	1	0.455045	1.02903	1.02903	ZNF654_+_+
1092	ZNF654_+_(1575r)	ZNF654_+_(1071g)	ZNF654	False	chr12:48936307-48936807	ADCY6	0.0503097	0.291774	0.0146791	0.0146791	2.26137	1	0.455045	1.02903	1.02903	ZNF654_+_+
1093	ZNF654_+_(1575r)	ZNF654_+_(1071g)	ZNF654	False	chr12:48618392-48618892	ADCY6	0.0142703	0.0908968	0.00129713	0.00129713	2.26137	1	0.455045	1.02903	1.02903	ZNF654_+_+
1094	ZNF654_+_(1575r)	ZNF654_+_(1071g)	ZNF654	False	chr12:49636828-49637328	FMNL3	0.0252107	0.401073	0.0101113	0.0101113	3.83006	1	0.638121	2.44404	2.44404	ZNF654_+_+
1095	ZNF654_+_(1575r)	ZNF654_+_(1071g)	ZNF654	False	chr12:49514005-49514505	FMNL3	0.005361	0.250264	0.00134166	0.00134166	3.83006	1	0.638121	2.44404	2.44404	ZNF654_+_+
1096	ZNF654_+_(1575r)	ZNF654_+_(1071g)	ZNF654	False	chr12:49644487-49644987	FMNL3	0.00708174	0.154431	0.00109364	0.00109364	3.83006	1	0.638121	2.44404	2.44404	ZNF654_+_+
1097	ZNF654_+_(1575r)	ZNF654_+_(1071g)	ZNF654	False	chr17:47315595-47316095	CDC27	0.0244682	0.369102	0.00903126	0.00903126	13.7461	1	0.746223	10.2576	10.2576	ZNF654_+_+
1098	ZNF654_+_(1575r)	ZNF654_+_(1071g)	ZNF654	False	chr17:47229687-47230187	CDC27	0.0240935	0.0671465	0.0016178	0.0016178	13.7461	1	0.746223	10.2576	10.2576	ZNF654_+_+
1099	ZNF654_+_(1575r)	ZNF654_+_(1071g)	ZNF654	False	chr17:46978427-46978927	CDC27	0.0486712	0.336843	0.0163946	0.0163946	13.7461	1	0.746223	10.2576	10.2576	ZNF654_+_+
1100	ZNF654_+_(1575r)	ZNF654_+_(1071g)	ZNF654	False	chr4:143558624-143559124	FREM3	0.0524172	0.0989126	0.00518472	0.00518472	2.01018	1	0.251182	0.504921	0.504921	ZNF654_+_+
1101	ZNF654_+_(1575r)	ZNF654_+_(1071g)	ZNF654	False	chr9:97710586-97711086	NCBP1	0.0293252	0.0604602	0.00177301	0.00177301	2.53415	1	0.528746	1.33992	1.33992	ZNF654_+_+
1102	ZNF654_+_(1575r)	ZNF654_+_(1071g)	ZNF654	False	chr9:97615439-97615939	NCBP1	0.0291831	0.169954	0.0049598	0.0049598	2.53415	1	0.528746	1.33992	1.33992	ZNF654_+_+
1103	ZNF654_+_(1575r)	ZNF654_+_(1071g)	ZNF654	False	chr14:64303345-64303845	ZBTB25	0.0171629	0.0830763	0.00142583	0.00142583	4.93773	1	0.522186	2.57841	2.57841	ZNF654_+_+
1104	ZNF654_+_(1575r)	ZNF654_+_(1071g)	ZNF654	False	chr10:25080947-25081447	THNSL1	0.0687432	0.14316	0.00984128	0.00984128	2.91867	1	0.262126	0.765059	0.765059	ZNF654_+_+
1105	ZNF654_+_(1575r)	ZNF654_+_(1071g)	ZNF654	False	chr15:39756739-39757239	FSIP1	0.0434758	0.308816	0.013426	0.013426	4.13404	1	0.474096	1.95993	1.95993	ZNF654_+_+
1106	ZNF654_+_(1575r)	ZNF654_+_(1071g)	ZNF654	False	chr15:39685975-39686475	FSIP1	0.0740331	0.335134	0.024811	0.024811	4.13404	1	0.474096	1.95993	1.95993	ZNF654_+_+
1107	ZNF654_+_(1575r)	ZNF654_+_(1071g)	ZNF654	False	chr17:75171748-75172248	GGA3	0.00797015	0.119793	0.00095477	0.00095477	1.70574	1	0.424712	0.724446	0.724446	ZNF654_+_+
1108	ZNF654_+_(1575r)	ZNF654_+_(1071g)	ZNF654	False	chr17:75238609-75239109	GGA3	0.0146657	0.163801	0.00240225	0.00240225	1.70574	1	0.424712	0.724446	0.724446	ZNF654_+_+
1109	ZNF654_+_(1575r)	ZNF654_+_(1071g)	ZNF654	False	chr22:30255763-30256263	TBC1D10A	0.0245953	0.214752	0.00528189	0.00528189	3.83996	1	0.412286	1.58316	1.58316	ZNF654_+_+
1110	ZNF654_+_(1575r)	ZNF654_+_(1071g)	ZNF654	False	chr11:12888721-12889221	TEAD1	0.0538718	0.398435	0.0214644	0.0214644	7.97001	1	0.760756	6.06323	6.06323	ZNF654_+_+
1111	ZNF654_+_(1575r)	ZNF654_+_(1071g)	ZNF654	False	chr11:12963991-12964491	TEAD1	0.0205178	0.482489	0.00989964	0.00989964	7.97001	1	0.760756	6.06323	6.06323	ZNF654_+_+
1112	ZNF654_+_(1575r)	ZNF654_+_(1071g)	ZNF654	False	chr3:44532768-44533268	ZNF197	0.0285458	0.165022	0.0047107	0.0047107	8.98143	1	0.55466	4.98163	4.98163	ZNF654_+_+
1113	ZNF654_+_(1575r)	ZNF654_+_(1071g)	ZNF654	False	chr9:129726557-129727057	PTGES	0.0252802	0.169366	0.00428161	0.00428161	1.75003	1	0.193747	0.339063	0.339063	ZNF654_+_+
1114	ZNF654_+_(1575r)	ZNF654_+_(1071g)	ZNF654	False	chr10:102834893-102835393	CNNM2	0.0290422	0.250461	0.00727392	0.00727392	3.65483	1	0.500335	1.82864	1.82864	ZNF654_+_+
1115	ZNF654_+_(1575r)	ZNF654_+_(1071g)	ZNF654	False	chr10:110746310-110746810	PDCD4	0.0241016	0.230405	0.00555313	0.00555313	3.39562	1	0.708187	2.40474	2.40474	ZNF654_+_+
1116	ZNF654_+_(1575r)	ZNF654_+_(1071g)	ZNF654	False	chr12:108664766-108665266	CORO1C	0.0353151	0.482565	0.0170418	0.0170418	17.8804	1	0.709555	12.6871	12.6871	ZNF654_+_+
1117	ZNF654_+_(1575r)	ZNF654_+_(1071g)	ZNF654	False	chr7:105652295-105652795	RINT1	0.0596797	0.203527	0.0121464	0.0121464	2.26522	1	0.514378	1.16518	1.16518	ZNF654_+_+
1118	ZNF654_+_(1575r)	ZNF654_+_(1071g)	ZNF654	False	chr3:38039853-38040353	OXSR1	0.0109954	0.0874513	0.000961558	0.000961558	21.3782	1	0.687789	14.7037	14.7037	ZNF654_+_+
1119	ZNF654_+_(1575r)	ZNF654_+_(1071g)	ZNF654	False	chr10:19819345-19819845	PLXDC2	0.0402431	0.237618	0.00956249	0.00956249	3.09265	1	0.713908	2.20787	2.20787	ZNF654_+_+
1120	ZNF654_+_(1575r)	ZNF654_+_(1071g)	ZNF654	False	chr10:19817199-19817699	PLXDC2	0.0196969	0.0940549	0.00185259	0.00185259	3.09265	1	0.713908	2.20787	2.20787	ZNF654_+_+
1121	ZNF654_+_(1575r)	ZNF654_+_(1071g)	ZNF654	False	chr17:75749795-75750295	WBP2	0.0205343	0.0585342	0.00120196	0.00120196	2.99003	1	0.286051	0.855301	0.855301	ZNF654_+_+
1122	ZNF654_+_(1575r)	ZNF654_+_(1071g)	ZNF654	False	chr10:120942763-120943263	WDR11	0.0151076	0.074341	0.00112311	0.00112311	2.94612	1	0.658289	1.9394	1.9394	ZNF654_+_+
1123	ZNF654_+_(1575r)	ZNF654_+_(1071g)	ZNF654	False	chr6:33426671-33427171	TAPBP	0.0116388	0.0974429	0.00113412	0.00113412	2.0727	1	0.376142	0.77963	0.77963	ZNF654_+_+
1124	ZNF654_+_(1575r)	ZNF654_+_(1071g)	ZNF654	False	chr6:33425470-33425970	TAPBP	0.0385361	0.275662	0.0106229	0.0106229	2.0727	1	0.376142	0.77963	0.77963	ZNF654_+_+
1125	ZNF654_+_(1575r)	ZNF654_+_(1071g)	ZNF654	False	chr6:43723777-43724277	POLH	0.0200477	0.149386	0.00299486	0.00299486	3.89177	1	0.538184	2.09449	2.09449	ZNF654_+_+
1126	ZNF654_+_(1575r)	ZNF654_+_(1071g)	ZNF654	False	chr6:43608262-43608762	POLH	0.00733423	0.188657	0.00138366	0.00138366	3.89177	1	0.538184	2.09449	2.09449	ZNF654_+_+
1127	ZNF654_+_(1575r)	ZNF654_+_(1071g)	ZNF654	False	chr1:151155935-151156435	CDC42SE1	0.0152688	0.0685954	0.00104737	0.00104737	3.06101	1	0.386877	1.18424	1.18424	ZNF654_+_+
1128	ZNF654_+_(1575r)	ZNF654_+_(1071g)	ZNF654	False	chr1:150979394-150979894	CDC42SE1	0.00776063	0.103301	0.000801684	0.000801684	3.06101	1	0.386877	1.18424	1.18424	ZNF654_+_+
1129	ZNF654_+_(1575r)	ZNF654_+_(1071g)	ZNF654	False	chr1:151196269-151196769	CDC42SE1	0.0139499	0.143939	0.00200793	0.00200793	3.06101	1	0.386877	1.18424	1.18424	ZNF654_+_+
1130	ZNF654_+_(1575r)	ZNF654_+_(1071g)	ZNF654	False	chr17:80474491-80474991	RNF213	0.00903358	0.0759345	0.000685961	0.000685961	2.82342	1	0.649899	1.83494	1.83494	ZNF654_+_+
1131	ZNF654_+_(1575r)	ZNF654_+_(1071g)	ZNF654	False	chr7:28020240-28020740	JAZF1	0.0297956	0.221109	0.00658807	0.00658807	1.97901	1	0.5874	1.16247	1.16247	ZNF654_+_+
1132	ZNF654_+_(1575r)	ZNF654_+_(1071g)	ZNF654	False	chr7:27921074-27921574	JAZF1	0.0258949	0.104617	0.00270904	0.00270904	1.97901	1	0.5874	1.16247	1.16247	ZNF654_+_+
1133	ZNF654_+_(1575r)	ZNF654_+_(1071g)	ZNF654	False	chr5:82351761-82352261	ATG10	0.0372226	0.300796	0.0111964	0.0111964	2.69933	1	0.666102	1.79803	1.79803	ZNF654_+_+
1134	ZNF654_+_(1575r)	ZNF654_+_(1071g)	ZNF654	False	chr2:85814118-85814618	ATOH8	0.0127673	0.107379	0.00137094	0.00137094	3.01794	1	0.357921	1.08018	1.08018	ZNF654_+_+
1135	ZNF654_+_(1575r)	ZNF654_+_(1071g)	ZNF654	False	chr2:85827345-85827845	ATOH8	0.0196607	0.249551	0.00490634	0.00490634	3.01794	1	0.357921	1.08018	1.08018	ZNF654_+_+
1136	ZNF654_+_(1575r)	ZNF654_+_(1071g)	ZNF654	False	chr1:8859366-8859866	ENO1	0.133993	0.404565	0.054209	0.054209	11.3483	1	0.50886	5.7747	5.7747	ZNF654_+_+
1137	ZNF654_+_(1575r)	ZNF654_+_(1071g)	ZNF654	False	chr1:9005024-9005524	ENO1	0.0515528	0.289308	0.0149146	0.0149146	11.3483	1	0.50886	5.7747	5.7747	ZNF654_+_+
1138	ZNF654_+_(1575r)	ZNF654_+_(1071g)	ZNF654	False	chr17:1515559-1516059	SLC43A2	0.0120847	0.0910498	0.00110031	0.00110031	4.55923	1	0.213118	0.971655	0.971655	ZNF654_+_+
1139	ZNF654_+_(1575r)	ZNF654_+_(1071g)	ZNF654	False	chr17:1574398-1574898	SLC43A2	0.0144327	0.0717765	0.00103593	0.00103593	4.55923	1	0.213118	0.971655	0.971655	ZNF654_+_+
1140	ZNF654_+_(1575r)	ZNF654_+_(1071g)	ZNF654	False	chr5:137751814-137752314	KLHL3	0.0374543	0.190337	0.00712895	0.00712895	9.05216	1	0.550563	4.98379	4.98379	ZNF654_+_+
1141	ZNF654_+_(1575r)	ZNF654_+_(1071g)	ZNF654	False	chr5:137629563-137630063	KLHL3	0.0761268	0.245572	0.0186946	0.0186946	9.05216	1	0.550563	4.98379	4.98379	ZNF654_+_+
1142	ZNF654_+_(1575r)	ZNF654_+_(1071g)	ZNF654	False	chr5:137778933-137779433	KLHL3	0.0351361	0.15158	0.00532592	0.00532592	9.05216	1	0.550563	4.98379	4.98379	ZNF654_+_+
1143	ZNF654_+_(1575r)	ZNF654_+_(1071g)	ZNF654	False	chr15:77418800-77419300	HMG20A	0.0760023	0.329694	0.0250575	0.0250575	9.18533	1	0.668341	6.13893	6.13893	ZNF654_+_+
1144	ZNF654_+_(1575r)	ZNF654_+_(1071g)	ZNF654	False	chr15:77634385-77634885	HMG20A	0.022635	0.0766184	0.00173426	0.00173426	9.18533	1	0.668341	6.13893	6.13893	ZNF654_+_+
1145	ZNF654_+_(1575r)	ZNF654_+_(1071g)	ZNF654	False	chr11:96426735-96427235	CCDC82	0.087136	0.372922	0.0324949	0.0324949	5.63594	1	0.659899	3.71915	3.71915	ZNF654_+_+
1146	ZNF654_+_(1575r)	ZNF654_+_(1071g)	ZNF654	False	chr11:96341580-96342080	CCDC82	0.0187714	0.124906	0.00234467	0.00234467	5.63594	1	0.659899	3.71915	3.71915	ZNF654_+_+
1147	ZNF654_+_(1575r)	ZNF654_+_(1071g)	ZNF654	False	chr9:105415302-105415802	FKTN	0.0689286	0.198478	0.0136808	0.0136808	3.03938	1	0.595973	1.81139	1.81139	ZNF654_+_+
1148	ZNF654_+_(1575r)	ZNF654_+_(1071g)	ZNF654	False	chr9:32572185-32572685	TOPORS	0.0355714	0.143201	0.00509386	0.00509386	3.32596	1	0.561067	1.86608	1.86608	ZNF654_+_+
1149	ZNF654_+_(1575r)	ZNF654_+_(1071g)	ZNF654	False	chr1:230797969-230798469	COG2	0.0944905	0.159764	0.0150962	0.0150962	4.09821	1	0.482036	1.97548	1.97548	ZNF654_+_+
1150	ZNF654_+_(1575r)	ZNF654_+_(1071g)	ZNF654	False	chr1:230773035-230773535	COG2	0.0732322	0.129548	0.00948707	0.00948707	4.09821	1	0.482036	1.97548	1.97548	ZNF654_+_+
1151	ZNF654_+_(1575r)	ZNF654_+_(1071g)	ZNF654	False	chr9:95006247-95006747	AOPEP	0.050762	0.649815	0.0329859	0.0329859	27.7096	1	0.706069	19.5649	19.5649	ZNF654_+_+
1152	ZNF654_+_(1575r)	ZNF654_+_(1071g)	ZNF654	False	chr9:95045576-95046076	AOPEP	0.0218384	0.365466	0.00798119	0.00798119	27.7096	1	0.706069	19.5649	19.5649	ZNF654_+_+
1153	ZNF654_+_(1575r)	ZNF654_+_(1071g)	ZNF654	False	chr9:94681410-94681910	AOPEP	0.0325079	0.349207	0.011352	0.011352	27.7096	1	0.706069	19.5649	19.5649	ZNF654_+_+
1154	ZNF654_+_(1575r)	ZNF654_+_(1071g)	ZNF654	False	chr14:101961030-101961530	PPP2R5C	0.0503345	0.404462	0.0203584	0.0203584	2.74748	1	0.731046	2.00853	2.00853	ZNF654_+_+
1155	ZNF654_+_(1575r)	ZNF654_+_(1071g)	ZNF654	False	chr14:102063016-102063516	PPP2R5C	0.00854613	0.163785	0.00139973	0.00139973	2.74748	1	0.731046	2.00853	2.00853	ZNF654_+_+
1156	ZNF654_+_(1575r)	ZNF654_+_(1071g)	ZNF654	False	chr14:102046293-102046793	PPP2R5C	0.0376074	0.310698	0.0116845	0.0116845	2.74748	1	0.731046	2.00853	2.00853	ZNF654_+_+
1157	ZNF654_+_(1575r)	ZNF654_+_(1071g)	ZNF654	False	chr14:101707227-101707727	PPP2R5C	0.01213	0.122924	0.00149107	0.00149107	2.74748	1	0.731046	2.00853	2.00853	ZNF654_+_+
1158	ZNF654_+_(1575r)	ZNF654_+_(1071g)	ZNF654	False	chr14:101770910-101771410	PPP2R5C	0.0207092	0.292521	0.00605788	0.00605788	2.74748	1	0.731046	2.00853	2.00853	ZNF654_+_+
1159	ZNF654_+_(1575r)	ZNF654_+_(1071g)	ZNF654	False	chr17:56939846-56940346	TRIM25	0.0297056	0.160475	0.00476701	0.00476701	3.74039	1	0.472654	1.76791	1.76791	ZNF654_+_+
1160	ZNF654_+_(1575r)	ZNF654_+_(1071g)	ZNF654	False	chr17:56819587-56820087	TRIM25	0.0406664	0.147835	0.00601192	0.00601192	3.74039	1	0.472654	1.76791	1.76791	ZNF654_+_+
1161	ZNF654_+_(1575r)	ZNF654_+_(1071g)	ZNF654	False	chr12:95117068-95117568	FGD6	0.0252989	0.065007	0.00164461	0.00164461	4.20618	1	0.589236	2.47844	2.47844	ZNF654_+_+
1162	ZNF654_+_(1575r)	ZNF654_+_(1071g)	ZNF654	False	chr1:34885498-34885998	ZMYM1	0.0305572	0.086674	0.00264852	0.00264852	1.84973	1	0.572236	1.05848	1.05848	ZNF654_+_+
1163	ZNF654_+_(1575r)	ZNF654_+_(1071g)	ZNF654	False	chr6:57267879-57268379	RAB23	0.0837205	0.256122	0.0214426	0.0214426	5.77966	1	0.594203	3.43429	3.43429	ZNF654_+_+
1164	ZNF654_+_(1575r)	ZNF654_+_(1071g)	ZNF654	False	chr22:36510916-36511416	MYH9	0.0270942	0.300834	0.00815085	0.00815085	4.50259	1	0.587366	2.64467	2.64467	ZNF654_+_+
1165	ZNF654_+_(1575r)	ZNF654_+_(1071g)	ZNF654	False	chr22:36323267-36323767	MYH9	0.0305141	0.220529	0.00672926	0.00672926	4.50259	1	0.587366	2.64467	2.64467	ZNF654_+_+
1166	ZNF654_+_(1575r)	ZNF654_+_(1071g)	ZNF654	False	chr8:17333897-17334397	VPS37A	0.0663632	0.284017	0.0188483	0.0188483	4.41617	1	0.619148	2.73426	2.73426	ZNF654_+_+
1167	ZNF654_+_(1575r)	ZNF654_+_(1071g)	ZNF654	False	chr8:17152327-17152827	VPS37A	0.0284038	0.0730576	0.00207511	0.00207511	4.41617	1	0.619148	2.73426	2.73426	ZNF654_+_+
1168	ZNF654_+_(1575r)	ZNF654_+_(1071g)	ZNF654	False	chr18:9612166-9612666	RAB31	0.0178989	0.342498	0.00613035	0.00613035	1.8711	1	0.683201	1.27834	1.27834	ZNF654_+_+
1169	ZNF654_+_(1575r)	ZNF654_+_(1071g)	ZNF654	False	chr16:74709443-74709943	GLG1	0.0265856	0.0719493	0.00191282	0.00191282	2.1806	1	0.764948	1.66804	1.66804	ZNF654_+_+
1170	ZNF654_+_(1575r)	ZNF654_+_(1071g)	ZNF654	False	chr16:74429979-74430479	GLG1	0.0346825	0.271435	0.00941404	0.00941404	2.1806	1	0.764948	1.66804	1.66804	ZNF654_+_+
1171	ZNF654_+_(1575r)	ZNF654_+_(1071g)	ZNF654	False	chr17:45852613-45853113	CRHR1	0.0781268	0.0673597	0.0052626	0.0052626	1.58129	1	0.178312	0.281963	0.281963	ZNF654_+_+
1172	ZNF654_+_(1575r)	ZNF654_+_(1071g)	ZNF654	False	chr3:100590452-100590952	TFG	0.106479	0.45702	0.0486629	0.0486629	5.45537	1	0.722088	3.93926	3.93926	ZNF654_+_+
1173	ZNF654_+_(1575r)	ZNF654_+_(1071g)	ZNF654	False	chrX:65581857-65582357	ZC3H12B	0.14797	0.295615	0.0437422	0.0437422	5.06498	1	0.596788	3.02272	3.02272	ZNF654_+_+
1174	ZNF654_+_(1575r)	ZNF654_+_(1071g)	ZNF654	False	chr3:11638388-11638888	VGLL4	0.0319891	0.373926	0.0119615	0.0119615	8.53858	1	0.724418	6.1855	6.1855	ZNF654_+_+
1175	ZNF654_+_(1575r)	ZNF654_+_(1071g)	ZNF654	False	chr3:11509023-11509523	VGLL4	0.021257	0.307289	0.00653204	0.00653204	8.53858	1	0.724418	6.1855	6.1855	ZNF654_+_+
1176	ZNF654_+_(1575r)	ZNF654_+_(1071g)	ZNF654	False	chr3:11651870-11652370	VGLL4	0.0369991	0.334694	0.0123834	0.0123834	8.53858	1	0.724418	6.1855	6.1855	ZNF654_+_+
1177	ZNF654_+_(1575r)	ZNF654_+_(1071g)	ZNF654	False	chr2:161063567-161064067	TANK	0.253786	0.313331	0.079519	0.079519	1.87167	1	0.622268	1.16468	1.16468	ZNF654_+_+
1178	ZNF654_+_(1575r)	ZNF654_+_(1071g)	ZNF654	False	chr2:160994247-160994747	TANK	0.131771	0.308268	0.0406209	0.0406209	1.87167	1	0.622268	1.16468	1.16468	ZNF654_+_+
1179	ZNF654_+_(1575r)	ZNF654_+_(1071g)	ZNF654	False	chr3:63993541-63994041	ATXN7	0.028985	0.237723	0.0068904	0.0068904	3.12657	1	0.656522	2.05266	2.05266	ZNF654_+_+
1180	ZNF654_+_(1575r)	ZNF654_+_(1071g)	ZNF654	False	chr3:63818459-63818959	ATXN7	0.0578114	0.260769	0.0150755	0.0150755	3.12657	1	0.656522	2.05266	2.05266	ZNF654_+_+
1181	ZNF654_+_(1575r)	ZNF654_+_(1071g)	ZNF654	False	chr10:87092889-87093389	SHLD2	0.0392129	0.273072	0.0107079	0.0107079	7.44589	1	0.6128	4.56284	4.56284	ZNF654_+_+
1182	ZNF654_+_(1575r)	ZNF654_+_(1071g)	ZNF654	False	chr10:86966501-86967001	SHLD2	0.0231727	0.0972975	0.00225465	0.00225465	7.44589	1	0.6128	4.56284	4.56284	ZNF654_+_+
1183	ZNF654_+_(1575r)	ZNF654_+_(1071g)	ZNF654	False	chr10:86945333-86945833	SHLD2	0.0225358	0.101206	0.00228077	0.00228077	7.44589	1	0.6128	4.56284	4.56284	ZNF654_+_+
1184	ZNF654_+_(1575r)	ZNF654_+_(1071g)	ZNF654	False	chr11:45964820-45965320	CRY2	0.00859069	0.0545928	0.00046899	0.00046899	4.21945	1	0.569568	2.40326	2.40326	ZNF654_+_+
1185	ZNF654_+_(1575r)	ZNF654_+_(1071g)	ZNF654	False	chr11:45872646-45873146	CRY2	0.0190683	0.0701369	0.00133739	0.00133739	4.21945	1	0.569568	2.40326	2.40326	ZNF654_+_+
1186	ZNF654_+_(1575r)	ZNF654_+_(1071g)	ZNF654	False	chr6:53725760-53726260	GCLC	0.0727815	0.186741	0.0135913	0.0135913	2.43637	1	0.478892	1.16676	1.16676	ZNF654_+_+
1187	ZNF654_+_(1575r)	ZNF654_+_(1071g)	ZNF654	False	chr6:53651092-53651592	GCLC	0.0233599	0.0978121	0.00228488	0.00228488	2.43637	1	0.478892	1.16676	1.16676	ZNF654_+_+
1188	ZNF654_+_(1575r)	ZNF654_+_(1071g)	ZNF654	False	chr6:53728539-53729039	GCLC	0.0411623	0.177374	0.00730112	0.00730112	2.43637	1	0.478892	1.16676	1.16676	ZNF654_+_+
1189	ZNF654_+_(1575r)	ZNF654_+_(1071g)	ZNF654	False	chr11:57458387-57458887	SLC43A3	0.0167784	0.198984	0.00333863	0.00333863	1.85179	1	0.345996	0.640712	0.640712	ZNF654_+_+
1190	ZNF654_+_(1575r)	ZNF654_+_(1071g)	ZNF654	False	chr11:57457257-57457757	SLC43A3	0.00766962	0.0999484	0.000766567	0.000766567	1.85179	1	0.345996	0.640712	0.640712	ZNF654_+_+
1191	ZNF654_+_(1575r)	ZNF654_+_(1071g)	ZNF654	False	chr11:57345520-57346020	SLC43A3	0.0229937	0.0610677	0.00140417	0.00140417	1.85179	1	0.345996	0.640712	0.640712	ZNF654_+_+
1192	ZNF654_+_(1575r)	ZNF654_+_(1071g)	ZNF654	False	chr11:57527070-57527570	SLC43A3	0.00618742	0.05493	0.000339875	0.000339875	1.85179	1	0.345996	0.640712	0.640712	ZNF654_+_+
1193	ZNF654_+_(1575r)	ZNF654_+_(1071g)	ZNF654	False	chr6:109187751-109188251	CEP57L1	0.0937499	0.327122	0.0306676	0.0306676	2.48613	1	0.590208	1.46734	1.46734	ZNF654_+_+
1194	ZNF654_+_(1575r)	ZNF654_+_(1071g)	ZNF654	False	chr22:24156848-24157348	CABIN1	0.0104841	0.121712	0.00127604	0.00127604	25.2894	1	0.704448	17.8151	17.8151	ZNF654_+_+
1195	ZNF654_+_(1575r)	ZNF654_+_(1071g)	ZNF654	False	chr22:23956476-23956976	CABIN1	0.00641294	0.136907	0.000877975	0.000877975	25.2894	1	0.704448	17.8151	17.8151	ZNF654_+_+
1196	ZNF654_+_(1575r)	ZNF654_+_(1071g)	ZNF654	False	chr22:24247493-24247993	CABIN1	0.0139573	0.175789	0.00245353	0.00245353	25.2894	1	0.704448	17.8151	17.8151	ZNF654_+_+
1197	ZNF654_+_(1575r)	ZNF654_+_(1071g)	ZNF654	False	chr22:24259429-24259929	CABIN1	0.0282232	0.26877	0.00758556	0.00758556	25.2894	1	0.704448	17.8151	17.8151	ZNF654_+_+
1198	ZNF654_+_(1575r)	ZNF654_+_(1071g)	ZNF654	False	chr14:24332093-24332593	KHNYN	0.0134338	0.0724213	0.000972892	0.000972892	2.23831	1	0.442761	0.991036	0.991036	ZNF654_+_+
1199	ZNF654_+_(1575r)	ZNF654_+_(1071g)	ZNF654	False	chr14:24296731-24297231	KHNYN	0.0780902	0.231154	0.0180508	0.0180508	2.23831	1	0.442761	0.991036	0.991036	ZNF654_+_+
1200	ZNF654_+_(1575r)	ZNF654_+_(1071g)	ZNF654	False	chr14:24431657-24432157	KHNYN	0.0218747	0.195986	0.00428715	0.00428715	2.23831	1	0.442761	0.991036	0.991036	ZNF654_+_+
1201	ZNF654_+_(1575r)	ZNF654_+_(1071g)	ZNF654	False	chr14:24412042-24412542	KHNYN	0.0116294	0.0985031	0.00114553	0.00114553	2.23831	1	0.442761	0.991036	0.991036	ZNF654_+_+
1202	ZNF654_+_(1575r)	ZNF654_+_(1071g)	ZNF654	False	chr14:24308033-24308533	KHNYN	0.0105795	0.143566	0.00151885	0.00151885	2.23831	1	0.442761	0.991036	0.991036	ZNF654_+_+
1203	ZNF654_+_(1575r)	ZNF654_+_(1071g)	ZNF654	False	chr3:44532768-44533268	ZNF660	0.0582193	0.171934	0.0100099	0.0100099	3.75389	1	0.469074	1.76085	1.76085	ZNF654_+_+
1204	ZNF654_+_(1575r)	ZNF654_+_(1071g)	ZNF654	False	chr1:13965737-13966237	PRDM2	0.0599788	0.269774	0.0161807	0.0161807	10.2014	1	0.720149	7.34656	7.34656	ZNF654_+_+
1205	ZNF654_+_(1575r)	ZNF654_+_(1071g)	ZNF654	False	chr1:13665621-13666121	PRDM2	0.0908542	0.290817	0.026422	0.026422	10.2014	1	0.720149	7.34656	7.34656	ZNF654_+_+
1206	ZNF654_+_(1575r)	ZNF654_+_(1071g)	ZNF654	False	chr3:97719119-97719619	ARL6	0.0775599	0.117325	0.0090997	0.0090997	5.60497	1	0.471772	2.64427	2.64427	ZNF654_+_+
1207	ZNF654_+_(1575r)	ZNF654_+_(1071g)	ZNF654	False	chr15:88894213-88894713	ACAN	0.0329376	0.154619	0.00509276	0.00509276	2.33838	1	0.480024	1.12248	1.12248	ZNF654_+_+
1208	ZNF654_+_(1575r)	ZNF654_+_(1071g)	ZNF654	False	chr15:88904447-88904947	ACAN	0.0686789	0.237198	0.0162905	0.0162905	2.33838	1	0.480024	1.12248	1.12248	ZNF654_+_+
1209	ZNF654_+_(1575r)	ZNF654_+_(1071g)	ZNF654	False	chr6:169722821-169723321	PHF10	0.038199	0.27541	0.0105204	0.0105204	9.02931	1	0.672485	6.07208	6.07208	ZNF654_+_+
1210	ZNF654_+_(1575r)	ZNF654_+_(1071g)	ZNF654	False	chr1:16363304-16363804	FBXO42	0.0114523	0.400975	0.00459206	0.00459206	31.7641	1	0.730706	23.2102	23.2102	ZNF654_+_+
1211	ZNF654_+_(1575r)	ZNF654_+_(1071g)	ZNF654	False	chr3:124688773-124689273	ITGB5	0.0534013	0.380649	0.0203272	0.0203272	4.43769	1	0.652164	2.8941	2.8941	ZNF654_+_+
1212	ZNF654_+_(1575r)	ZNF654_+_(1071g)	ZNF654	False	chr3:124786712-124787212	ITGB5	0.0254918	0.259919	0.00662582	0.00662582	4.43769	1	0.652164	2.8941	2.8941	ZNF654_+_+
1213	ZNF654_+_(1575r)	ZNF654_+_(1071g)	ZNF654	False	chr1:155938265-155938765	GON4L	0.0467472	0.284053	0.0132787	0.0132787	4.78918	1	0.59679	2.85813	2.85813	ZNF654_+_+
1214	ZNF654_+_(1575r)	ZNF654_+_(1071g)	ZNF654	False	chr17:76623825-76624325	MFSD11	0.00685153	0.0579613	0.000397123	0.000397123	3.56055	1	0.582627	2.07447	2.07447	ZNF654_+_+
1215	ZNF654_+_(1575r)	ZNF654_+_(1071g)	ZNF654	False	chr17:76681165-76681665	MFSD11	0.0199157	0.169767	0.00338103	0.00338103	3.56055	1	0.582627	2.07447	2.07447	ZNF654_+_+
1216	ZNF654_+_(1575r)	ZNF654_+_(1071g)	ZNF654	False	chr5:36242493-36242993	SKP2	0.0507229	0.131841	0.00668736	0.00668736	2.84275	1	0.507172	1.44176	1.44176	ZNF654_+_+
1217	ZNF654_+_(1575r)	ZNF654_+_(1071g)	ZNF654	False	chr11:125922978-125923478	CDON	0.0633331	0.410968	0.0260279	0.0260279	23.453	1	0.588711	13.8071	13.8071	ZNF654_+_+
1218	ZNF654_+_(1575r)	ZNF654_+_(1071g)	ZNF654	False	chr11:126079542-126080042	CDON	0.0422889	0.173016	0.00731664	0.00731664	23.453	1	0.588711	13.8071	13.8071	ZNF654_+_+
1219	ZNF654_+_(1575r)	ZNF654_+_(1071g)	ZNF654	False	chr11:126194028-126194528	CDON	0.0227681	0.378995	0.00862901	0.00862901	23.453	1	0.588711	13.8071	13.8071	ZNF654_+_+
1220	ZNF654_+_(1575r)	ZNF654_+_(1071g)	ZNF654	False	chr10:73848979-73849479	FUT11	0.0312627	0.106534	0.00333054	0.00333054	1.93579	1	0.599352	1.16022	1.16022	ZNF654_+_+
1221	ZNF654_+_(1575r)	ZNF654_+_(1071g)	ZNF654	False	chr10:73879572-73880072	FUT11	0.0271386	0.159221	0.00432103	0.00432103	1.93579	1	0.599352	1.16022	1.16022	ZNF654_+_+
1222	ZNF654_+_(1575r)	ZNF654_+_(1071g)	ZNF654	False	chr10:73886009-73886509	FUT11	0.0420934	0.293276	0.012345	0.012345	1.93579	1	0.599352	1.16022	1.16022	ZNF654_+_+
1223	ZNF654_+_(1575r)	ZNF654_+_(1071g)	ZNF654	False	chr4:183721249-183721749	TRAPPC11	0.0924021	0.282956	0.0261457	0.0261457	3.85647	1	0.616241	2.37651	2.37651	ZNF654_+_+
1224	ZNF654_+_(1575r)	ZNF654_+_(1071g)	ZNF654	False	chr17:28953417-28953917	PHF12	0.0227321	0.169476	0.00385254	0.00385254	2.46496	1	0.452627	1.11571	1.11571	ZNF654_+_+
1225	ZNF654_+_(1575r)	ZNF654_+_(1071g)	ZNF654	False	chr17:28965550-28966050	PHF12	0.00710845	0.0754378	0.000536246	0.000536246	2.46496	1	0.452627	1.11571	1.11571	ZNF654_+_+
1226	ZNF654_+_(1575r)	ZNF654_+_(1071g)	ZNF654	False	chrX:47541063-47541563	ARAF	0.0317747	0.116268	0.00369438	0.00369438	1.81282	1	0.375622	0.680934	0.680934	ZNF654_+_+
1227	ZNF654_+_(1575r)	ZNF654_+_(1071g)	ZNF654	False	chr6:112086579-112087079	TUBE1	0.0240666	0.192653	0.0046365	0.0046365	2.98395	1	0.584561	1.7443	1.7443	ZNF654_+_+
1228	ZNF654_+_(1575r)	ZNF654_+_(1071g)	ZNF654	False	chr6:112042953-112043453	TUBE1	0.0673504	0.293472	0.0197655	0.0197655	2.98395	1	0.584561	1.7443	1.7443	ZNF654_+_+
1229	ZNF654_+_(1575r)	ZNF654_+_(1071g)	ZNF654	False	chr6:111997026-111997526	TUBE1	0.0783191	0.297518	0.0233014	0.0233014	2.98395	1	0.584561	1.7443	1.7443	ZNF654_+_+
1230	ZNF654_+_(1575r)	ZNF654_+_(1071g)	ZNF654	False	chr10:97407086-97407586	ZDHHC16	0.00637232	0.0954812	0.000608437	0.000608437	12.898	1	0.456005	5.88155	5.88155	ZNF654_+_+
1231	ZNF654_+_(1575r)	ZNF654_+_(1071g)	ZNF654	False	chr10:97553418-97553918	ZDHHC16	0.0110746	0.130543	0.00144571	0.00144571	12.898	1	0.456005	5.88155	5.88155	ZNF654_+_+
1232	ZNF654_+_(1575r)	ZNF654_+_(1071g)	ZNF654	False	chr10:97539714-97540214	ZDHHC16	0.0233981	0.138128	0.00323194	0.00323194	12.898	1	0.456005	5.88155	5.88155	ZNF654_+_+
1233	ZNF654_+_(1575r)	ZNF654_+_(1071g)	ZNF654	False	chr6:106510522-106511022	RTN4IP1	0.0488252	0.16482	0.00804738	0.00804738	7.80435	1	0.439129	3.42712	3.42712	ZNF654_+_+
1234	ZNF654_+_(1575r)	ZNF654_+_(1071g)	ZNF654	False	chr8:94357637-94358137	GEM	0.0489512	0.184212	0.00901738	0.00901738	2.00006	1	0.562417	1.12487	1.12487	ZNF654_+_+
1235	ZNF654_+_(1575r)	ZNF654_+_(1071g)	ZNF654	False	chr21:33445190-33445690	CRYZL1	0.0449975	0.347573	0.0156399	0.0156399	2.51485	1	0.635543	1.5983	1.5983	ZNF654_+_+
1236	ZNF654_+_(1575r)	ZNF654_+_(1071g)	ZNF654	False	chr21:33605713-33606213	CRYZL1	0.0272856	0.221496	0.00604364	0.00604364	2.51485	1	0.635543	1.5983	1.5983	ZNF654_+_+
1237	ZNF654_+_(1575r)	ZNF654_+_(1071g)	ZNF654	False	chr16:1413572-1414072	CLCN7	0.00345839	0.120707	0.000417451	0.000417451	2.46937	1	0.421104	1.03986	1.03986	ZNF654_+_+
1238	ZNF654_+_(1575r)	ZNF654_+_(1071g)	ZNF654	False	chr17:8410188-8410688	MYH10	0.0120054	0.334875	0.00402033	0.00402033	28.0159	1	0.766728	21.4806	21.4806	ZNF654_+_+
1239	ZNF654_+_(1575r)	ZNF654_+_(1071g)	ZNF654	False	chr8:93822275-93822775	PDP1	0.0558346	0.164491	0.00918425	0.00918425	1.79294	1	0.453453	0.813011	0.813011	ZNF654_+_+
1240	ZNF654_+_(1575r)	ZNF654_+_(1071g)	ZNF654	False	chr15:38563935-38564435	RASGRP1	0.123048	0.16223	0.019962	0.019962	1.52185	1	0.248386	0.378006	0.378006	ZNF654_+_+
1241	ZNF654_+_(1575r)	ZNF654_+_(1071g)	ZNF654	False	chr5:141591968-141592468	PCDHGB6	0.0259074	0.151623	0.00392815	0.00392815	2.67543	1	0.342287	0.915765	0.915765	ZNF654_+_+
1242	ZNF654_+_(1575r)	ZNF654_+_(1071g)	ZNF654	False	chr12:48813945-48814445	KANSL2	0.0242396	0.0949684	0.00230199	0.00230199	4.30564	1	0.42911	1.84759	1.84759	ZNF654_+_+
1243	ZNF654_+_(1575r)	ZNF654_+_(1071g)	ZNF654	False	chr7:135281440-135281940	WDR91	0.0374729	0.136638	0.00512022	0.00512022	1.92731	1	0.359014	0.691931	0.691931	ZNF654_+_+
1244	ZNF654_+_(1575r)	ZNF654_+_(1071g)	ZNF654	False	chr6:83057685-83058185	PGM3	0.151032	0.34734	0.0524596	0.0524596	7.71247	1	0.663772	5.11933	5.11933	ZNF654_+_+
1245	ZNF654_+_(1575r)	ZNF654_+_(1071g)	ZNF654	False	chr1:146007158-146007658	ANKRD34A	0.0117365	0.0849217	0.000996687	0.000996687	1.9284	1	0.167459	0.322928	0.322928	ZNF654_+_+
1246	ZNF654_+_(1575r)	ZNF654_+_(1071g)	ZNF654	False	chr1:145909934-145910434	ANKRD34A	0.0103106	0.062855	0.000648074	0.000648074	1.9284	1	0.167459	0.322928	0.322928	ZNF654_+_+
1247	ZNF654_+_(1575r)	ZNF654_+_(1071g)	ZNF654	False	chr1:146012930-146013430	ANKRD34A	0.044399	0.0648889	0.002881	0.002881	1.9284	1	0.167459	0.322928	0.322928	ZNF654_+_+
1248	ZNF654_+_(1575r)	ZNF654_+_(1071g)	ZNF654	False	chr1:145977439-145977939	ANKRD34A	0.0477035	0.0805518	0.0038426	0.0038426	1.9284	1	0.167459	0.322928	0.322928	ZNF654_+_+
1249	ZNF654_+_(1575r)	ZNF654_+_(1071g)	ZNF654	False	chr3:100254079-100254579	TOMM70	0.11312	0.290562	0.0328684	0.0328684	4.59019	1	0.594751	2.73002	2.73002	ZNF654_+_+
1250	ZNF654_+_(1575r)	ZNF654_+_(1071g)	ZNF654	False	chr3:100316525-100317025	TOMM70	0.0477516	0.244182	0.0116601	0.0116601	4.59019	1	0.594751	2.73002	2.73002	ZNF654_+_+
1251	ZNF654_+_(1575r)	ZNF654_+_(1071g)	ZNF654	False	chr2:36351983-36352483	CRIM1	0.0236793	0.33309	0.00788733	0.00788733	5.86874	1	0.674053	3.95584	3.95584	ZNF654_+_+
1252	ZNF654_+_(1575r)	ZNF654_+_(1071g)	ZNF654	False	chr14:24333581-24334081	NYNRIN	0.0198273	0.294043	0.00583007	0.00583007	1.74184	1	0.434067	0.756073	0.756073	ZNF654_+_+
1253	ZNF654_+_(1575r)	ZNF654_+_(1071g)	ZNF654	False	chr14:24412042-24412542	NYNRIN	0.0115494	0.203705	0.00235269	0.00235269	1.74184	1	0.434067	0.756073	0.756073	ZNF654_+_+
1254	ZNF654_+_(1575r)	ZNF654_+_(1071g)	ZNF654	False	chr14:24431657-24432157	NYNRIN	0.0151668	0.199497	0.00302572	0.00302572	1.74184	1	0.434067	0.756073	0.756073	ZNF654_+_+
1255	ZNF654_+_(1575r)	ZNF654_+_(1071g)	ZNF654	False	chr7:33243264-33243764	BBS9	0.0324359	0.4116	0.0133506	0.0133506	1.75174	1	0.756925	1.32594	1.32594	ZNF654_+_+
1256	ZNF654_+_(1575r)	ZNF654_+_(1071g)	ZNF654	False	chr3:112642861-112643361	ATG3	0.156363	0.251494	0.0393243	0.0393243	2.43294	1	0.416996	1.01453	1.01453	ZNF654_+_+
1257	ZNF654_+_(1575r)	ZNF654_+_(1071g)	ZNF654	False	chr3:112635547-112636047	ATG3	0.0457719	0.104769	0.00479546	0.00479546	2.43294	1	0.416996	1.01453	1.01453	ZNF654_+_+
1258	ZNF654_+_(1575r)	ZNF654_+_(1071g)	ZNF654	False	chr2:218876573-218877073	CYP27A1	0.043673	0.183294	0.008005	0.008005	3.41128	1	0.342583	1.16865	1.16865	ZNF654_+_+
1259	ZNF654_+_(1575r)	ZNF654_+_(1071g)	ZNF654	False	chr2:218892088-218892588	CYP27A1	0.00637677	0.0556005	0.000354552	0.000354552	3.41128	1	0.342583	1.16865	1.16865	ZNF654_+_+
1260	ZNF654_+_(1575r)	ZNF654_+_(1071g)	ZNF654	False	chr5:95846915-95847415	RHOBTB3	0.0218229	0.2682	0.0058529	0.0058529	11.0589	1	0.710455	7.85687	7.85687	ZNF654_+_+
1261	ZNF654_+_(1575r)	ZNF654_+_(1071g)	ZNF654	False	chr5:95834557-95835057	RHOBTB3	0.104452	0.437364	0.0456835	0.0456835	11.0589	1	0.710455	7.85687	7.85687	ZNF654_+_+
1262	ZNF654_+_(1575r)	ZNF654_+_(1071g)	ZNF654	False	chr5:95780949-95781449	RHOBTB3	0.121279	0.495014	0.0600348	0.0600348	11.0589	1	0.710455	7.85687	7.85687	ZNF654_+_+
1263	ZNF654_+_(1575r)	ZNF654_+_(1071g)	ZNF654	False	chr5:73519614-73520114	ANKRA2	0.0125612	0.0699546	0.000878714	0.000878714	4.47389	1	0.514774	2.30304	2.30304	ZNF654_+_+
1264	ZNF654_+_(1575r)	ZNF654_+_(1071g)	ZNF654	False	chr7:92448293-92448793	RBM48	0.0884455	0.18886	0.0167039	0.0167039	2.30977	1	0.349364	0.806951	0.806951	ZNF654_+_+
1265	ZNF654_+_(1575r)	ZNF654_+_(1071g)	ZNF654	False	chr1:244299347-244299847	ADSS	0.0409973	0.0798453	0.00327344	0.00327344	4.6695	1	0.608625	2.84198	2.84198	ZNF654_+_+
1266	ZNF654_+_(1575r)	ZNF654_+_(1071g)	ZNF654	False	chr1:244272954-244273454	ADSS	0.110329	0.29048	0.0320482	0.0320482	4.6695	1	0.608625	2.84198	2.84198	ZNF654_+_+
1267	ZNF654_+_(1575r)	ZNF654_+_(1071g)	ZNF654	False	chr18:9073587-9074087	ANKRD12	0.0429235	0.26573	0.0114061	0.0114061	3.60411	1	0.750603	2.70525	2.70525	ZNF654_+_+
1268	ZNF654_+_(1575r)	ZNF654_+_(1071g)	ZNF654	False	chr14:104896590-104897090	CEP170B	0.0119918	0.0913884	0.00109591	0.00109591	2.07743	1	0.219301	0.455583	0.455583	ZNF654_+_+
1269	ZNF654_+_(1575r)	ZNF654_+_(1071g)	ZNF654	False	chr14:104973143-104973643	CEP170B	0.0604801	0.0915759	0.00553852	0.00553852	2.07743	1	0.219301	0.455583	0.455583	ZNF654_+_+
1270	ZNF654_+_(1575r)	ZNF654_+_(1071g)	ZNF654	False	chr12:56192897-56193397	ESYT1	0.0283982	0.1372	0.00389625	0.00389625	1.67613	1	0.323426	0.542104	0.542104	ZNF654_+_+
1271	ZNF654_+_(1575r)	ZNF654_+_(1071g)	ZNF654	False	chr13:67224143-67224643	PCDH9	0.191288	0.355471	0.0679974	0.0679974	21.5479	1	0.535567	11.5403	11.5403	ZNF654_+_+
1272	ZNF654_+_(1575r)	ZNF654_+_(1071g)	ZNF654	False	chr10:118459512-118460012	FAM204A	0.151569	0.32989	0.050001	0.050001	2.37152	1	0.629826	1.49365	1.49365	ZNF654_+_+
1273	ZNF654_+_(1575r)	ZNF654_+_(1071g)	ZNF654	False	chr10:118423730-118424230	FAM204A	0.0653746	0.0594151	0.00388424	0.00388424	2.37152	1	0.629826	1.49365	1.49365	ZNF654_+_+
1274	ZNF654_+_(1575r)	ZNF654_+_(1071g)	ZNF654	False	chr6:43723777-43724277	VEGFA	0.0629977	0.139306	0.00877598	0.00877598	25.581	1	0.583201	14.9188	14.9188	ZNF654_+_+
1275	ZNF654_+_(1575r)	ZNF654_+_(1071g)	ZNF654	False	chr11:10386787-10387287	AMPD3	0.029885	0.121708	0.00363725	0.00363725	6.19594	1	0.294703	1.82597	1.82597	ZNF654_+_+
1276	ZNF654_+_(1575r)	ZNF654_+_(1071g)	ZNF654	False	chr11:10406079-10406579	AMPD3	0.0685541	0.177037	0.0121366	0.0121366	6.19594	1	0.294703	1.82597	1.82597	ZNF654_+_+
1277	ZNF654_+_(1575r)	ZNF654_+_(1071g)	ZNF654	False	chr5:160438315-160438815	ZBED8	0.0428053	0.244353	0.0104596	0.0104596	3.05523	1	0.44588	1.36227	1.36227	ZNF654_+_+
1278	ZNF654_+_(1575r)	ZNF654_+_(1071g)	ZNF654	False	chr5:160439083-160439583	ZBED8	0.0263001	0.0812443	0.00213673	0.00213673	3.05523	1	0.44588	1.36227	1.36227	ZNF654_+_+
1279	ZNF654_+_(1575r)	ZNF654_+_(1071g)	ZNF654	False	chr12:46125069-46125569	SCAF11	0.174636	0.467863	0.0817058	0.0817058	1.71618	1	0.754034	1.29406	1.29406	ZNF654_+_+
1280	ZNF654_+_(1575r)	ZNF654_+_(1071g)	ZNF654	False	chr14:69818633-69819133	SMOC1	0.140405	0.284065	0.0398842	0.0398842	3.10839	1	0.401599	1.24833	1.24833	ZNF654_+_+
1281	ZNF654_+_(1575r)	ZNF654_+_(1071g)	ZNF654	False	chr14:70027734-70028234	SMOC1	0.0794613	0.182104	0.0144702	0.0144702	3.10839	1	0.401599	1.24833	1.24833	ZNF654_+_+
1282	ZNF654_+_(1575r)	ZNF654_+_(1071g)	ZNF654	False	chr22:19798746-19799246	COMT	0.0109529	0.0947692	0.001038	0.001038	2.45703	1	0.478621	1.17599	1.17599	ZNF654_+_+
1283	ZNF654_+_(1575r)	ZNF654_+_(1071g)	ZNF654	False	chr22:19970430-19970930	COMT	0.0131112	0.106424	0.00139535	0.00139535	2.45703	1	0.478621	1.17599	1.17599	ZNF654_+_+
1284	ZNF654_+_(1575r)	ZNF654_+_(1071g)	ZNF654	False	chr22:19962267-19962767	COMT	0.0430696	0.237912	0.0102468	0.0102468	2.45703	1	0.478621	1.17599	1.17599	ZNF654_+_+
1285	ZNF654_+_(1575r)	ZNF654_+_(1071g)	ZNF654	False	chr11:47160977-47161477	MADD	0.0363936	0.218089	0.00793706	0.00793706	2.18198	1	0.365877	0.798336	0.798336	ZNF654_+_+
1286	ZNF654_+_(1575r)	ZNF654_+_(1071g)	ZNF654	False	chr11:47153039-47153539	MADD	0.0137282	0.0565167	0.000775876	0.000775876	2.18198	1	0.365877	0.798336	0.798336	ZNF654_+_+
1287	ZNF654_+_(1575r)	ZNF654_+_(1071g)	ZNF654	False	chr18:13813227-13813727	RNMT	0.0239255	0.108623	0.00259887	0.00259887	31.9998	1	0.739081	23.6505	23.6505	ZNF654_+_+
1288	ZNF654_+_(1575r)	ZNF654_+_(1071g)	ZNF654	False	chr20:35463673-35464173	CEP250	0.00569435	0.0995438	0.000566837	0.000566837	6.42833	1	0.533781	3.43132	3.43132	ZNF654_+_+
1289	ZNF654_+_(1575r)	ZNF654_+_(1071g)	ZNF654	False	chr20:35326202-35326702	CEP250	0.0600829	0.220135	0.0132264	0.0132264	6.42833	1	0.533781	3.43132	3.43132	ZNF654_+_+
1290	ZNF654_+_(1575r)	ZNF654_+_(1071g)	ZNF654	False	chr17:82554364-82554864	NARF	0.0197818	0.248314	0.00491209	0.00491209	3.81539	1	0.484942	1.85024	1.85024	ZNF654_+_+
1291	ZNF654_+_(1575r)	ZNF654_+_(1071g)	ZNF654	False	chr6:19851755-19852255	ID4	0.0660025	0.320423	0.0211487	0.0211487	5.5004	1	0.641626	3.5292	3.5292	ZNF654_+_+
1292	ZNF654_+_(1575r)	ZNF654_+_(1071g)	ZNF654	False	chr1:226827960-226828460	ITPKB	0.0241647	0.181488	0.0043856	0.0043856	3.78907	1	0.587567	2.22633	2.22633	ZNF654_+_+
1293	ZNF654_+_(1575r)	ZNF654_+_(1071g)	ZNF654	False	chr1:226634041-226634541	ITPKB	0.0307362	0.226837	0.00697211	0.00697211	3.78907	1	0.587567	2.22633	2.22633	ZNF654_+_+
1294	ZNF654_+_(1575r)	ZNF654_+_(1071g)	ZNF654	False	chr4:15805576-15806076	FBXL5	0.0149721	0.163569	0.00244897	0.00244897	4.03982	1	0.665961	2.69037	2.69037	ZNF654_+_+
1295	ZNF654_+_(1575r)	ZNF654_+_(1071g)	ZNF654	False	chr4:15457507-15458007	FBXL5	0.0882654	0.341728	0.0301628	0.0301628	4.03982	1	0.665961	2.69037	2.69037	ZNF654_+_+
1296	ZNF654_+_(1575r)	ZNF654_+_(1071g)	ZNF654	False	chr1:231357852-231358352	C1orf131	0.0855586	0.219025	0.0187395	0.0187395	2.86545	1	0.380887	1.09141	1.09141	ZNF654_+_+
1297	ZNF654_+_(1575r)	ZNF654_+_(1071g)	ZNF654	False	chr1:231211271-231211771	C1orf131	0.0292557	0.081094	0.00237247	0.00237247	2.86545	1	0.380887	1.09141	1.09141	ZNF654_+_+
1298	ZNF654_+_(1575r)	ZNF654_+_(1071g)	ZNF654	False	chr9:109098388-109098888	CTNNAL1	0.0430961	0.156409	0.00674063	0.00674063	2.30332	1	0.589353	1.35747	1.35747	ZNF654_+_+
1299	ZNF654_+_(1575r)	ZNF654_+_(1071g)	ZNF654	False	chr11:57800582-57801082	CTNND1	0.0215074	0.2576	0.00554031	0.00554031	12.6021	1	0.746211	9.4038	9.4038	ZNF654_+_+
1300	ZNF654_+_(1575r)	ZNF654_+_(1071g)	ZNF654	False	chr11:57644740-57645240	CTNND1	0.00724579	0.173015	0.00125363	0.00125363	12.6021	1	0.746211	9.4038	9.4038	ZNF654_+_+
1301	ZNF654_+_(1575r)	ZNF654_+_(1071g)	ZNF654	False	chr11:57641467-57641967	CTNND1	0.00733365	0.347965	0.00255185	0.00255185	12.6021	1	0.746211	9.4038	9.4038	ZNF654_+_+
1302	ZNF654_+_(1575r)	ZNF654_+_(1071g)	ZNF654	False	chr8:103372514-103373014	SLC25A32	0.0412618	0.142645	0.0058858	0.0058858	5.27191	1	0.67575	3.5625	3.5625	ZNF654_+_+
1303	ZNF654_+_(1575r)	ZNF654_+_(1071g)	ZNF654	False	chr20:51541944-51542444	NFATC2	0.0415343	0.281781	0.0117036	0.0117036	1.99898	1	0.570966	1.14135	1.14135	ZNF654_+_+
1304	ZNF654_+_(1575r)	ZNF654_+_(1071g)	ZNF654	False	chr20:51594902-51595402	NFATC2	0.0336347	0.550621	0.01852	0.01852	1.99898	1	0.570966	1.14135	1.14135	ZNF654_+_+
1305	ZNF654_+_(1575r)	ZNF654_+_(1071g)	ZNF654	False	chr16:20849787-20850287	ERI2	0.147695	0.316161	0.0466954	0.0466954	8.65606	1	0.561635	4.86155	4.86155	ZNF654_+_+
1306	ZNF654_+_(1575r)	ZNF654_+_(1071g)	ZNF654	False	chr2:201069250-201069750	FAM126B	0.0799517	0.233064	0.0186339	0.0186339	2.01942	1	0.597972	1.20756	1.20756	ZNF654_+_+
1307	ZNF654_+_(1575r)	ZNF654_+_(1071g)	ZNF654	False	chr2:201177305-201177805	FAM126B	0.00867882	0.0552388	0.000479408	0.000479408	2.01942	1	0.597972	1.20756	1.20756	ZNF654_+_+
1308	ZNF654_+_(1575r)	ZNF654_+_(1071g)	ZNF654	False	chr2:200901409-200901909	FAM126B	0.00827884	0.118701	0.000982707	0.000982707	2.01942	1	0.597972	1.20756	1.20756	ZNF654_+_+
1309	ZNF654_+_(1575r)	ZNF654_+_(1071g)	ZNF654	False	chr4:169791609-169792109	CLCN3	0.0529966	0.289497	0.0153424	0.0153424	2.22282	1	0.625181	1.38966	1.38966	ZNF654_+_+
1310	ZNF654_+_(1575r)	ZNF654_+_(1071g)	ZNF654	False	chr4:169613039-169613539	CLCN3	0.0619042	0.283797	0.0175682	0.0175682	2.22282	1	0.625181	1.38966	1.38966	ZNF654_+_+
1311	ZNF654_+_(1575r)	ZNF654_+_(1071g)	ZNF654	False	chr2:8761506-8762006	MBOAT2	0.0241635	0.383805	0.00927406	0.00927406	13.6303	1	0.770388	10.5006	10.5006	ZNF654_+_+
1312	ZNF654_+_(1575r)	ZNF654_+_(1071g)	ZNF654	False	chr2:9139605-9140105	MBOAT2	0.0245799	0.267771	0.00658179	0.00658179	13.6303	1	0.770388	10.5006	10.5006	ZNF654_+_+
1313	ZNF654_+_(1575r)	ZNF654_+_(1071g)	ZNF654	False	chr2:8857596-8858096	MBOAT2	0.0357961	0.380751	0.0136294	0.0136294	13.6303	1	0.770388	10.5006	10.5006	ZNF654_+_+
1314	ZNF654_+_(1575r)	ZNF654_+_(1071g)	ZNF654	False	chr10:97407086-97407586	MMS19	0.00682078	0.196687	0.00134156	0.00134156	6.9898	1	0.512771	3.58417	3.58417	ZNF654_+_+
1315	ZNF654_+_(1575r)	ZNF654_+_(1071g)	ZNF654	False	chr10:97553418-97553918	MMS19	0.0285611	0.235471	0.00672532	0.00672532	6.9898	1	0.512771	3.58417	3.58417	ZNF654_+_+
1316	ZNF654_+_(1575r)	ZNF654_+_(1071g)	ZNF654	False	chr10:97539714-97540214	MMS19	0.0201947	0.160931	0.00324996	0.00324996	6.9898	1	0.512771	3.58417	3.58417	ZNF654_+_+
1317	ZNF654_+_(1575r)	ZNF654_+_(1071g)	ZNF654	False	chr9:109499624-109500124	PALM2-AKAP2	0.0250826	0.41296	0.0103581	0.0103581	37.1135	1	0.745454	27.6664	27.6664	ZNF654_+_+
1318	ZNF654_+_(1575r)	ZNF654_+_(1071g)	ZNF654	False	chr9:109751191-109751691	PALM2-AKAP2	0.0291597	0.464364	0.0135407	0.0135407	37.1135	1	0.745454	27.6664	27.6664	ZNF654_+_+
1319	ZNF654_+_(1575r)	ZNF654_+_(1071g)	ZNF654	False	chr9:109903512-109904012	PALM2-AKAP2	0.045625	0.479196	0.0218634	0.0218634	37.1135	1	0.745454	27.6664	27.6664	ZNF654_+_+
1320	ZNF654_+_(1575r)	ZNF654_+_(1071g)	ZNF654	False	chr8:132875414-132875914	PHF20L1	0.0705183	0.35492	0.0250283	0.0250283	2.84049	1	0.706459	2.00669	2.00669	ZNF654_+_+
1321	ZNF654_+_(1575r)	ZNF654_+_(1071g)	ZNF654	False	chr1:151340766-151341266	PIP5K1A	0.0269492	0.194136	0.00523182	0.00523182	2.10193	1	0.662242	1.39198	1.39198	ZNF654_+_+
1322	ZNF654_+_(1575r)	ZNF654_+_(1071g)	ZNF654	False	chr1:151251637-151252137	PIP5K1A	0.00708584	0.310912	0.00220307	0.00220307	2.10193	1	0.662242	1.39198	1.39198	ZNF654_+_+
1323	ZNF654_+_(1575r)	ZNF654_+_(1071g)	ZNF654	False	chr9:4662567-4663067	CDC37L1	0.0296435	0.0648529	0.00192247	0.00192247	12.5851	1	0.544125	6.84788	6.84788	ZNF654_+_+
1324	ZNF654_+_(1575r)	ZNF654_+_(1071g)	ZNF654	False	chr1:248826452-248826952	PGBD2	0.0206263	0.0629306	0.00129803	0.00129803	1.84369	1	0.296313	0.54631	0.54631	ZNF654_+_+
1325	ZNF654_+_(1575r)	ZNF654_+_(1071g)	ZNF654	False	chr6:27312610-27313110	ZNF184	0.0153195	0.120935	0.00185266	0.00185266	2.54622	1	0.371157	0.945049	0.945049	ZNF654_+_+
1326	ZNF654_+_(1575r)	ZNF654_+_(1071g)	ZNF654	False	chr7:151110952-151111452	AGAP3	0.0252364	0.246551	0.00622206	0.00622206	4.99925	1	0.444875	2.22404	2.22404	ZNF654_+_+
1327	ZNF654_+_(1575r)	ZNF654_+_(1071g)	ZNF654	False	chr1:206544720-206545220	DYRK3	0.0527337	0.159242	0.00839743	0.00839743	2.75444	1	0.288374	0.79431	0.79431	ZNF654_+_+
1328	ZNF654_+_(1575r)	ZNF654_+_(1071g)	ZNF654	False	chr1:206490020-206490520	DYRK3	0.0482606	0.0912887	0.00440565	0.00440565	2.75444	1	0.288374	0.79431	0.79431	ZNF654_+_+
1329	ZNF654_+_(1575r)	ZNF654_+_(1071g)	ZNF654	False	chr1:206583582-206584082	DYRK3	0.0381604	0.117493	0.00448357	0.00448357	2.75444	1	0.288374	0.79431	0.79431	ZNF654_+_+
1330	ZNF654_+_(1575r)	ZNF654_+_(1071g)	ZNF654	False	chr12:57124207-57124707	R3HDM2	0.0375369	0.360187	0.0135203	0.0135203	1.52505	1	0.682508	1.04086	1.04086	ZNF654_+_+
1331	ZNF654_+_(1575r)	ZNF654_+_(1071g)	ZNF654	False	chr3:99831991-99832491	FILIP1L	0.0164823	0.165054	0.00272047	0.00272047	2.14689	1	0.612591	1.31517	1.31517	ZNF654_+_+
1332	ZNF654_+_(1575r)	ZNF654_+_(1071g)	ZNF654	False	chr3:100254079-100254579	FILIP1L	0.0283078	0.219195	0.00620493	0.00620493	2.14689	1	0.612591	1.31517	1.31517	ZNF654_+_+
1333	ZNF654_+_(1575r)	ZNF654_+_(1071g)	ZNF654	False	chr13:49301105-49301605	CAB39L	0.0695092	0.229574	0.0159575	0.0159575	2.73301	1	0.450116	1.23017	1.23017	ZNF654_+_+
1334	ZNF654_+_(1575r)	ZNF654_+_(1071g)	ZNF654	False	chr13:49281017-49281517	CAB39L	0.0275994	0.114919	0.00317169	0.00317169	2.73301	1	0.450116	1.23017	1.23017	ZNF654_+_+
1335	ZNF654_+_(1575r)	ZNF654_+_(1071g)	ZNF654	False	chr3:58629008-58629508	KCTD6	0.0189224	0.122829	0.00232422	0.00232422	12.331	1	0.405704	5.00274	5.00274	ZNF654_+_+
1336	ZNF654_+_(1575r)	ZNF654_+_(1071g)	ZNF654	False	chr3:58577188-58577688	KCTD6	0.0536501	0.247282	0.0132667	0.0132667	12.331	1	0.405704	5.00274	5.00274	ZNF654_+_+
1337	ZNF654_+_(1575r)	ZNF654_+_(1071g)	ZNF654	False	chr1:179809761-179810261	TOR1AIP2	0.0207221	0.0611831	0.00126784	0.00126784	4.09405	1	0.631435	2.58513	2.58513	ZNF654_+_+
1338	ZNF654_+_(1575r)	ZNF654_+_(1071g)	ZNF654	False	chr8:38411503-38412003	DDHD2	0.0065725	0.195101	0.0012823	0.0012823	12.656	1	0.627923	7.94702	7.94702	ZNF654_+_+
1339	ZNF654_+_(1575r)	ZNF654_+_(1071g)	ZNF654	False	chr8:38401523-38402023	DDHD2	0.0292603	0.17092	0.00500118	0.00500118	12.656	1	0.627923	7.94702	7.94702	ZNF654_+_+
1340	ZNF654_+_(1575r)	ZNF654_+_(1071g)	ZNF654	False	chr4:38759374-38759874	FAM114A1	0.0630693	0.355349	0.0224116	0.0224116	7.99341	1	0.726719	5.80896	5.80896	ZNF654_+_+
1341	ZNF654_+_(1575r)	ZNF654_+_(1071g)	ZNF654	False	chr3:128095087-128095587	SEC61A1	0.0226327	0.0767264	0.00173652	0.00173652	2.50148	1	0.562481	1.40703	1.40703	ZNF654_+_+
1342	ZNF654_+_(1575r)	ZNF654_+_(1071g)	ZNF654	False	chr5:95780949-95781449	ELL2	0.15536	0.468526	0.07279	0.07279	1.88005	1	0.659584	1.24005	1.24005	ZNF654_+_+
1343	ZNF654_+_(1575r)	ZNF654_+_(1071g)	ZNF654	False	chr5:95834557-95835057	ELL2	0.0723441	0.226568	0.0163909	0.0163909	1.88005	1	0.659584	1.24005	1.24005	ZNF654_+_+
1344	ZNF654_+_(1575r)	ZNF654_+_(1071g)	ZNF654	False	chrX:53284567-53285067	KANTR	0.0263533	0.190962	0.0050325	0.0050325	2.25774	1	0.630314	1.42309	1.42309	ZNF654_+_+
1345	ZNF654_+_(1575r)	ZNF654_+_(1071g)	ZNF654	False	chrX:53317417-53317917	KANTR	0.0199833	0.301487	0.00602469	0.00602469	2.25774	1	0.630314	1.42309	1.42309	ZNF654_+_+
1346	ZNF654_+_(1575r)	ZNF654_+_(1071g)	ZNF654	False	chr2:55014925-55015425	RTN4	0.0519076	0.40426	0.0209842	0.0209842	1.86741	1	0.760165	1.41954	1.41954	ZNF654_+_+
1347	ZNF654_+_(1575r)	ZNF654_+_(1071g)	ZNF654	False	chr2:55175529-55176029	RTN4	0.0359968	0.41427	0.0149124	0.0149124	1.86741	1	0.760165	1.41954	1.41954	ZNF654_+_+
1348	ZNF654_+_(1575r)	ZNF654_+_(1071g)	ZNF654	False	chr10:92087678-92088178	BTAF1	0.0414015	0.273675	0.0113305	0.0113305	22.7244	1	0.746784	16.9702	16.9702	ZNF654_+_+
1349	ZNF654_+_(1575r)	ZNF654_+_(1071g)	ZNF654	False	chr15:45117999-45118499	DUOX2	0.0452872	0.083442	0.00377885	0.00377885	1.83075	1	0.162185	0.29692	0.29692	ZNF654_+_+
1350	ZNF654_+_(1575r)	ZNF654_+_(1071g)	ZNF654	False	chr14:88492149-88492649	ZC3H14	0.0748974	0.132599	0.00993128	0.00993128	1.79623	1	0.561997	1.00948	1.00948	ZNF654_+_+
1351	ZNF654_+_(1575r)	ZNF654_+_(1071g)	ZNF654	False	chr1:214328738-214329238	SMYD2	0.0986868	0.203533	0.020086	0.020086	1.74153	1	0.374966	0.653015	0.653015	ZNF654_+_+
1352	ZNF654_+_(1575r)	ZNF654_+_(1071g)	ZNF654	False	chr1:214261460-214261960	SMYD2	0.0858432	0.171241	0.0146999	0.0146999	1.74153	1	0.374966	0.653015	0.653015	ZNF654_+_+
1353	ZNF654_+_(1575r)	ZNF654_+_(1071g)	ZNF654	False	chr1:214213892-214214392	SMYD2	0.0998052	0.0534117	0.00533077	0.00533077	1.74153	1	0.374966	0.653015	0.653015	ZNF654_+_+
1354	ZNF654_+_(1575r)	ZNF654_+_(1071g)	ZNF654	False	chr7:128879985-128880485	KCP	0.0216459	0.0816223	0.00176679	0.00176679	2.26943	1	0.237058	0.537988	0.537988	ZNF654_+_+
1355	ZNF654_+_(1575r)	ZNF654_+_(1071g)	ZNF654	False	chr7:128883519-128884019	KCP	0.0181159	0.1547	0.00280254	0.00280254	2.26943	1	0.237058	0.537988	0.537988	ZNF654_+_+
1356	ZNF654_+_(1575r)	ZNF654_+_(1071g)	ZNF654	False	chr17:76182126-76182626	SRP68	0.0352561	0.230656	0.00813201	0.00813201	1.52685	1	0.397546	0.606992	0.606992	ZNF654_+_+
1357	ZNF654_+_(1575r)	ZNF654_+_(1071g)	ZNF654	False	chr19:7102267-7102767	ZNF557	0.0603062	0.170078	0.0102567	0.0102567	8.21332	1	0.407867	3.34994	3.34994	ZNF654_+_+
1358	ZNF654_+_(1575r)	ZNF654_+_(1071g)	ZNF654	False	chr17:27245234-27245734	WSB1	0.0422588	0.389151	0.0164451	0.0164451	35.9271	1	0.803766	28.877	28.877	ZNF654_+_+
1359	ZNF654_+_(1575r)	ZNF654_+_(1071g)	ZNF654	False	chr4:5812879-5813379	EVC2	0.20473	0.222972	0.0456491	0.0456491	4.64464	1	0.5875	2.72872	2.72872	ZNF654_+_+
1360	ZNF654_+_(1575r)	ZNF654_+_(1071g)	ZNF654	False	chr4:5790164-5790664	EVC2	0.118404	0.17924	0.0212228	0.0212228	4.64464	1	0.5875	2.72872	2.72872	ZNF654_+_+
1361	ZNF654_+_(1575r)	ZNF654_+_(1071g)	ZNF654	False	chr17:82774923-82775423	TBCD	0.0170263	0.348223	0.00592894	0.00592894	2.52955	1	0.678236	1.71563	1.71563	ZNF654_+_+
1362	ZNF654_+_(1575r)	ZNF654_+_(1071g)	ZNF654	False	chr17:82876604-82877104	TBCD	0.0279911	0.339951	0.00951561	0.00951561	2.52955	1	0.678236	1.71563	1.71563	ZNF654_+_+
1363	ZNF654_+_(1575r)	ZNF654_+_(1071g)	ZNF654	False	chr7:155380061-155380561	INSIG1	0.0114365	0.0746668	0.000853929	0.000853929	2.93953	1	0.43289	1.2725	1.2725	ZNF654_+_+
1364	ZNF654_+_(1575r)	ZNF654_+_(1071g)	ZNF654	False	chr17:1365363-1365863	INPP5K	0.011964	0.0679591	0.000813063	0.000813063	2.45552	1	0.262113	0.643623	0.643623	ZNF654_+_+
1365	ZNF654_+_(1575r)	ZNF654_+_(1071g)	ZNF654	False	chr17:1490644-1491144	INPP5K	0.00989247	0.0580042	0.000573805	0.000573805	2.45552	1	0.262113	0.643623	0.643623	ZNF654_+_+
1366	ZNF654_+_(1575r)	ZNF654_+_(1071g)	ZNF654	False	chr14:88013693-88014193	GALC	0.0423451	0.0859951	0.00364147	0.00364147	11.8097	1	0.53193	6.28194	6.28194	ZNF654_+_+
1367	ZNF654_+_(1575r)	ZNF654_+_(1071g)	ZNF654	False	chr14:87896311-87896811	GALC	0.105162	0.186611	0.0196243	0.0196243	11.8097	1	0.53193	6.28194	6.28194	ZNF654_+_+
1368	ZNF654_+_(1575r)	ZNF654_+_(1071g)	ZNF654	False	chr1:32215571-32216071	BSDC1	0.0533798	0.267929	0.014302	0.014302	2.48381	1	0.573645	1.42482	1.42482	ZNF654_+_+
1369	ZNF654_+_(1575r)	ZNF654_+_(1071g)	ZNF654	False	chr14:50320972-50321472	CDKL1	0.056545	0.197008	0.0111398	0.0111398	2.99047	1	0.484261	1.44817	1.44817	ZNF654_+_+
1370	ZNF654_+_(1575r)	ZNF654_+_(1071g)	ZNF654	False	chr9:7052548-7053048	KDM4C	0.0332271	0.293421	0.00974953	0.00974953	18.0979	1	0.747425	13.5268	13.5268	ZNF654_+_+
1371	ZNF654_+_(1575r)	ZNF654_+_(1071g)	ZNF654	False	chr8:80565805-80566305	ZNF704	0.0388674	0.333127	0.0129478	0.0129478	3.66676	1	0.717479	2.63082	2.63082	ZNF654_+_+
1372	ZNF654_+_(1575r)	ZNF654_+_(1071g)	ZNF654	False	chr8:80998214-80998714	ZNF704	0.0541913	0.380825	0.0206374	0.0206374	3.66676	1	0.717479	2.63082	2.63082	ZNF654_+_+
1373	ZNF654_+_(1575r)	ZNF654_+_(1071g)	ZNF654	False	chr5:150801015-150801515	SMIM3	0.0595873	0.236155	0.0140718	0.0140718	10.4842	1	0.349415	3.66333	3.66333	ZNF654_+_+
1374	ZNF654_+_(1575r)	ZNF654_+_(1071g)	ZNF654	False	chr5:150642489-150642989	SMIM3	0.0285014	0.132672	0.00378135	0.00378135	10.4842	1	0.349415	3.66333	3.66333	ZNF654_+_+
1375	ZNF654_+_(1575r)	ZNF654_+_(1071g)	ZNF654	False	chr17:50626054-50626554	MYCBPAP	0.00982365	0.0910492	0.000894435	0.000894435	3.76891	1	0.287004	1.08169	1.08169	ZNF654_+_+
1376	ZNF654_+_(1575r)	ZNF654_+_(1071g)	ZNF654	False	chr4:40927574-40928074	NSUN7	0.0435039	0.166256	0.00723279	0.00723279	11.8666	1	0.57414	6.81308	6.81308	ZNF654_+_+
1377	ZNF654_+_(1575r)	ZNF654_+_(1071g)	ZNF654	False	chr2:96685445-96685945	LMAN2L	0.00575794	0.0994545	0.000572653	0.000572653	3.6141	1	0.478186	1.72821	1.72821	ZNF654_+_+
1378	ZNF654_+_(1575r)	ZNF654_+_(1071g)	ZNF654	False	chr6:142566774-142567274	ADGRG6	0.0588501	0.302324	0.0177918	0.0177918	3.37487	1	0.257683	0.869645	0.869645	ZNF654_+_+
1379	ZNF654_+_(1575r)	ZNF654_+_(1071g)	ZNF654	False	chr5:77645391-77645891	WDR41	0.0991445	0.296966	0.0294426	0.0294426	11.8155	1	0.638058	7.53896	7.53896	ZNF654_+_+
1380	ZNF654_+_(1575r)	ZNF654_+_(1071g)	ZNF654	False	chr17:59753389-59753889	TUBD1	0.048798	0.161035	0.00785817	0.00785817	3.24596	1	0.374189	1.2146	1.2146	ZNF654_+_+
1381	ZNF654_+_(1575r)	ZNF654_+_(1071g)	ZNF654	False	chr17:59914229-59914729	TUBD1	0.0395352	0.164757	0.0065137	0.0065137	3.24596	1	0.374189	1.2146	1.2146	ZNF654_+_+
1382	ZNF654_+_(1575r)	ZNF654_+_(1071g)	ZNF654	False	chr11:102287915-102288415	BIRC2	0.107816	0.333692	0.0359775	0.0359775	2.89315	1	0.669276	1.93632	1.93632	ZNF654_+_+
1383	ZNF654_+_(1575r)	ZNF654_+_(1071g)	ZNF654	False	chr2:74919737-74920237	HK2	0.0600477	0.0805656	0.00483778	0.00483778	19.597	1	0.533153	10.4482	10.4482	ZNF654_+_+
1384	ZNF654_+_(1575r)	ZNF654_+_(1071g)	ZNF654	False	chr6:109705144-109705644	AK9	0.0461125	0.205064	0.009456	0.009456	2.18951	1	0.405422	0.887674	0.887674	ZNF654_+_+
1385	ZNF654_+_(1575r)	ZNF654_+_(1071g)	ZNF654	False	chr11:783551-784051	GATD1	0.00989582	0.0541552	0.00053591	0.00053591	1.82068	1	0.387229	0.70502	0.70502	ZNF654_+_+
1386	ZNF654_+_(1575r)	ZNF654_+_(1071g)	ZNF654	False	chr11:848225-848725	GATD1	0.0084673	0.212825	0.00180205	0.00180205	1.82068	1	0.387229	0.70502	0.70502	ZNF654_+_+
1387	ZNF654_+_(1575r)	ZNF654_+_(1071g)	ZNF654	False	chr11:865672-866172	GATD1	0.00667682	0.239828	0.00160128	0.00160128	1.82068	1	0.387229	0.70502	0.70502	ZNF654_+_+
1388	ZNF654_+_(1575r)	ZNF654_+_(1071g)	ZNF654	False	chr3:14673705-14674205	CCDC174	0.0795304	0.222372	0.0176853	0.0176853	1.81699	1	0.465256	0.845366	0.845366	ZNF654_+_+
1389	ZNF654_+_(1575r)	ZNF654_+_(1071g)	ZNF654	False	chr3:14791250-14791750	CCDC174	0.105622	0.184686	0.0195069	0.0195069	1.81699	1	0.465256	0.845366	0.845366	ZNF654_+_+
1390	ZNF654_+_(1575r)	ZNF654_+_(1071g)	ZNF654	False	chr3:14548212-14548712	CCDC174	0.125997	0.226475	0.0285351	0.0285351	1.81699	1	0.465256	0.845366	0.845366	ZNF654_+_+
1391	ZNF654_+_(1575r)	ZNF654_+_(1071g)	ZNF654	False	chr6:81753774-81754274	TENT5A	0.0694619	0.637521	0.0442834	0.0442834	18.8034	1	0.733147	13.7856	13.7856	ZNF654_+_+
1392	ZNF654_+_(1575r)	ZNF654_+_(1071g)	ZNF654	False	chr11:18705588-18706088	SPTY2D1	0.0214855	0.0719233	0.00154531	0.00154531	2.6486	1	0.6309	1.67101	1.67101	ZNF654_+_+
1393	ZNF654_+_(1575r)	ZNF654_+_(1071g)	ZNF654	False	chr11:18731891-18732391	SPTY2D1	0.032556	0.219947	0.00716059	0.00716059	2.6486	1	0.6309	1.67101	1.67101	ZNF654_+_+
1394	ZNF654_+_(1575r)	ZNF654_+_(1071g)	ZNF654	False	chr13:76903485-76903985	FBXL3	0.0902299	0.288966	0.0260734	0.0260734	1.56081	1	0.550719	0.859566	0.859566	ZNF654_+_+
1395	ZNF654_+_(1575r)	ZNF654_+_(1071g)	ZNF654	False	chr14:23187020-23187520	PPP1R3E	0.0639889	0.213579	0.0136667	0.0136667	6.72753	1	0.443119	2.98109	2.98109	ZNF654_+_+
1396	ZNF654_+_(1575r)	ZNF654_+_(1071g)	ZNF654	False	chr7:72914985-72915485	POM121	0.0325889	0.180215	0.00587299	0.00587299	3.63128	1	0.613068	2.22622	2.22622	ZNF654_+_+
1397	ZNF654_+_(1575r)	ZNF654_+_(1071g)	ZNF654	False	chr6:43608262-43608762	TJAP1	0.00865572	0.0926293	0.000801774	0.000801774	2.56031	1	0.295083	0.755503	0.755503	ZNF654_+_+
1398	ZNF654_+_(1575r)	ZNF654_+_(1071g)	ZNF654	False	chr11:33362315-33362815	HIPK3	0.0901092	0.250099	0.0225362	0.0225362	1.71007	1	0.674037	1.15265	1.15265	ZNF654_+_+
1399	ZNF654_+_(1575r)	ZNF654_+_(1071g)	ZNF654	False	chr14:73741970-73742470	ZNF410	0.0285464	0.195139	0.00557051	0.00557051	1.71868	1	0.445254	0.765248	0.765248	ZNF654_+_+
1400	ZNF654_+_(1575r)	ZNF654_+_(1071g)	ZNF654	False	chr1:214328738-214329238	PTPN14	0.0211304	0.347435	0.00734143	0.00734143	46.2183	1	0.748281	34.5843	34.5843	ZNF654_+_+
1401	ZNF654_+_(1575r)	ZNF654_+_(1071g)	ZNF654	False	chr1:214628105-214628605	PTPN14	0.0344664	0.444997	0.0153374	0.0153374	46.2183	1	0.748281	34.5843	34.5843	ZNF654_+_+
1402	ZNF654_+_(1575r)	ZNF654_+_(1071g)	ZNF654	False	chr20:33444251-33444751	SNTA1	0.05099	0.131797	0.0067203	0.0067203	5.72072	1	0.249522	1.42745	1.42745	ZNF654_+_+
1403	ZNF654_+_(1575r)	ZNF654_+_(1071g)	ZNF654	False	chr20:33299033-33299533	SNTA1	0.0445171	0.0713518	0.00317637	0.00317637	5.72072	1	0.249522	1.42745	1.42745	ZNF654_+_+
1404	ZNF654_+_(1575r)	ZNF654_+_(1071g)	ZNF654	False	chr12:93376995-93377495	NUDT4	0.0457563	0.162217	0.00742246	0.00742246	2.0256	1	0.576781	1.16833	1.16833	ZNF654_+_+
1405	ZNF654_+_(1575r)	ZNF654_+_(1071g)	ZNF654	False	chr10:73886009-73886509	SEC24C	0.0498445	0.20181	0.0100591	0.0100591	2.50047	1	0.42026	1.05084	1.05084	ZNF654_+_+
1406	ZNF654_+_(1575r)	ZNF654_+_(1071g)	ZNF654	False	chr10:73879572-73880072	SEC24C	0.019587	0.134661	0.0026376	0.0026376	2.50047	1	0.42026	1.05084	1.05084	ZNF654_+_+
1407	ZNF654_+_(1575r)	ZNF654_+_(1071g)	ZNF654	False	chr10:73848979-73849479	SEC24C	0.0585902	0.157118	0.00920556	0.00920556	2.50047	1	0.42026	1.05084	1.05084	ZNF654_+_+
1408	ZNF654_+_(1575r)	ZNF654_+_(1071g)	ZNF654	False	chr12:120234762-120235262	GCN1	0.0147201	0.0995374	0.00146521	0.00146521	1.7713	1	0.494423	0.875773	0.875773	ZNF654_+_+
1409	ZNF654_+_(1575r)	ZNF654_+_(1071g)	ZNF654	False	chr9:134286483-134286983	RXRA	0.0205706	0.314071	0.00646064	0.00646064	2.56001	1	0.599298	1.53421	1.53421	ZNF654_+_+
1410	ZNF654_+_(1575r)	ZNF654_+_(1071g)	ZNF654	False	chr1:29259232-29259732	PTPRU	0.00870296	0.0544499	0.000473875	0.000473875	2.13568	1	0.395053	0.843705	0.843705	ZNF654_+_+
1411	ZNF654_+_(1575r)	ZNF654_+_(1071g)	ZNF654	False	chr1:29202763-29203263	PTPRU	0.0316654	0.0775628	0.00245606	0.00245606	2.13568	1	0.395053	0.843705	0.843705	ZNF654_+_+
1412	ZNF654_+_(1575r)	ZNF654_+_(1071g)	ZNF654	False	chr1:29245769-29246269	PTPRU	0.0580525	0.189028	0.0109736	0.0109736	2.13568	1	0.395053	0.843705	0.843705	ZNF654_+_+
1413	ZNF654_+_(1575r)	ZNF654_+_(1071g)	ZNF654	False	chr15:56245945-56246445	RFX7	0.100276	0.391078	0.0392158	0.0392158	2.48729	1	0.711655	1.77009	1.77009	ZNF654_+_+
1414	ZNF654_+_(1575r)	ZNF654_+_(1071g)	ZNF654	False	chr11:58524494-58524994	LPXN	0.0724549	0.206093	0.0149324	0.0149324	2.50259	1	0.429059	1.07376	1.07376	ZNF654_+_+
1415	ZNF654_+_(1575r)	ZNF654_+_(1071g)	ZNF654	False	chr11:58653970-58654470	LPXN	0.0687037	0.168041	0.0115451	0.0115451	2.50259	1	0.429059	1.07376	1.07376	ZNF654_+_+
1416	ZNF654_+_(1575r)	ZNF654_+_(1071g)	ZNF654	False	chr11:130132170-130132670	PRDM10	0.0757148	0.236479	0.0179049	0.0179049	10.2581	1	0.529165	5.42824	5.42824	ZNF654_+_+
1417	ZNF654_+_(1575r)	ZNF654_+_(1071g)	ZNF654	False	chr11:129923268-129923768	PRDM10	0.00450176	0.123632	0.000556562	0.000556562	10.2581	1	0.529165	5.42824	5.42824	ZNF654_+_+
1418	ZNF654_+_(1575r)	ZNF654_+_(1071g)	ZNF654	False	chr1:63674333-63674833	EFCAB7	0.0354266	0.124538	0.00441197	0.00441197	9.82514	1	0.500939	4.9218	4.9218	ZNF654_+_+
1419	ZNF654_+_(1575r)	ZNF654_+_(1071g)	ZNF654	False	chr1:63615744-63616244	EFCAB7	0.14202	0.323624	0.045961	0.045961	9.82514	1	0.500939	4.9218	4.9218	ZNF654_+_+
1420	ZNF654_+_(1575r)	ZNF654_+_(1071g)	ZNF654	False	chr19:17289462-17289962	MYO9B	0.00548643	0.159376	0.000874404	0.000874404	5.8064	1	0.624039	3.62342	3.62342	ZNF654_+_+
1421	ZNF654_+_(1575r)	ZNF654_+_(1071g)	ZNF654	False	chr2:237072271-237072771	COPS8	0.0711194	0.220487	0.0156809	0.0156809	1.86742	1	0.486647	0.908776	0.908776	ZNF654_+_+
1422	ZNF654_+_(1575r)	ZNF654_+_(1071g)	ZNF654	False	chr22:35838782-35839282	RBFOX2	0.0242017	0.327353	0.00792249	0.00792249	2.70227	1	0.782821	2.11539	2.11539	ZNF654_+_+
1423	ZNF654_+_(1575r)	ZNF654_+_(1071g)	ZNF654	False	chr22:35623202-35623702	RBFOX2	0.0197135	0.326101	0.0064286	0.0064286	2.70227	1	0.782821	2.11539	2.11539	ZNF654_+_+
1424	ZNF654_+_(1575r)	ZNF654_+_(1071g)	ZNF654	False	chr1:185170320-185170820	TRMT1L	0.116129	0.240347	0.0279112	0.0279112	2.36828	1	0.554323	1.31279	1.31279	ZNF654_+_+
1425	ZNF654_+_(1575r)	ZNF654_+_(1071g)	ZNF654	False	chr1:185157599-185158099	TRMT1L	0.0361034	0.0931286	0.00336225	0.00336225	2.36828	1	0.554323	1.31279	1.31279	ZNF654_+_+
1426	ZNF654_+_(1575r)	ZNF654_+_(1071g)	ZNF654	False	chr11:73177926-73178426	FCHSD2	0.0885382	0.443083	0.0392298	0.0392298	5.70017	1	0.744315	4.24272	4.24272	ZNF654_+_+
1427	ZNF654_+_(1575r)	ZNF654_+_(1071g)	ZNF654	False	chr11:72831411-72831911	FCHSD2	0.0133241	0.37441	0.00498866	0.00498866	5.70017	1	0.744315	4.24272	4.24272	ZNF654_+_+
1428	ZNF654_+_(1575r)	ZNF654_+_(1071g)	ZNF654	False	chr11:73289370-73289870	FCHSD2	0.020458	0.295507	0.00604546	0.00604546	5.70017	1	0.744315	4.24272	4.24272	ZNF654_+_+
1429	ZNF654_+_(1575r)	ZNF654_+_(1071g)	ZNF654	False	chr9:111597733-111598233	SHOC1	0.0484123	0.102368	0.00495588	0.00495588	2.2102	1	0.518509	1.14601	1.14601	ZNF654_+_+
1430	ZNF654_+_(1575r)	ZNF654_+_(1071g)	ZNF654	False	chr9:111759958-111760458	SHOC1	0.0929735	0.282347	0.0262508	0.0262508	2.2102	1	0.518509	1.14601	1.14601	ZNF654_+_+
1431	ZNF654_+_(1575r)	ZNF654_+_(1071g)	ZNF654	False	chr2:156335460-156335960	GPD2	0.0137791	0.129809	0.00178865	0.00178865	2.08777	1	0.526892	1.10003	1.10003	ZNF654_+_+
1432	ZNF654_+_(1575r)	ZNF654_+_(1071g)	ZNF654	False	chr2:156340812-156341312	GPD2	0.0434069	0.206133	0.00894759	0.00894759	2.08777	1	0.526892	1.10003	1.10003	ZNF654_+_+
1433	ZNF654_+_(1575r)	ZNF654_+_(1071g)	ZNF654	False	chr3:197750418-197750918	LRCH3	0.0423879	0.396544	0.0168087	0.0168087	11.2292	1	0.734194	8.2444	8.2444	ZNF654_+_+
1434	ZNF654_+_(1575r)	ZNF654_+_(1071g)	ZNF654	False	chr7:18352290-18352790	HDAC9	0.0203591	0.328866	0.00669539	0.00669539	14.1695	1	0.6837	9.68768	9.68768	ZNF654_+_+
1435	ZNF654_+_(1575r)	ZNF654_+_(1071g)	ZNF654	False	chr17:49695374-49695874	KAT7	0.0138321	0.198833	0.00275028	0.00275028	5.96884	1	0.490256	2.92626	2.92626	ZNF654_+_+
1436	ZNF654_+_(1575r)	ZNF654_+_(1071g)	ZNF654	False	chr17:49851681-49852181	KAT7	0.0479784	0.285422	0.0136941	0.0136941	5.96884	1	0.490256	2.92626	2.92626	ZNF654_+_+
1437	ZNF654_+_(1575r)	ZNF654_+_(1071g)	ZNF654	False	chr22:32473277-32473777	FBXO7	0.105678	0.263979	0.0278969	0.0278969	3.12911	1	0.579275	1.81262	1.81262	ZNF654_+_+
1438	ZNF654_+_(1575r)	ZNF654_+_(1071g)	ZNF654	False	chr22:32528887-32529387	FBXO7	0.124755	0.282453	0.0352375	0.0352375	3.12911	1	0.579275	1.81262	1.81262	ZNF654_+_+
1439	ZNF654_+_(1575r)	ZNF654_+_(1071g)	ZNF654	False	chr10:101041120-101041620	SFXN3	0.0107457	0.141998	0.00152587	0.00152587	2.39773	1	0.392323	0.940686	0.940686	ZNF654_+_+
1440	ZNF654_+_(1575r)	ZNF654_+_(1071g)	ZNF654	False	chr10:101014208-101014708	SFXN3	0.0289778	0.19269	0.00558374	0.00558374	2.39773	1	0.392323	0.940686	0.940686	ZNF654_+_+
1441	ZNF654_+_(1575r)	ZNF654_+_(1071g)	ZNF654	False	chr10:101012763-101013263	SFXN3	0.0116146	0.175444	0.00203771	0.00203771	2.39773	1	0.392323	0.940686	0.940686	ZNF654_+_+
1442	ZNF654_+_(1575r)	ZNF654_+_(1071g)	ZNF654	False	chr3:132535974-132536474	ACAD11	0.0509549	0.151905	0.00774029	0.00774029	3.47603	1	0.659274	2.29166	2.29166	ZNF654_+_+
1443	ZNF654_+_(1575r)	ZNF654_+_(1071g)	ZNF654	False	chr14:41609744-41610244	LRFN5	0.0850991	0.11185	0.0095183	0.0095183	2.53186	1	0.467111	1.18266	1.18266	ZNF654_+_+
1444	ZNF654_+_(1575r)	ZNF654_+_(1071g)	ZNF654	False	chr16:88857648-88858148	PIEZO1	0.0367836	0.320778	0.0117994	0.0117994	7.27555	1	0.527648	3.83893	3.83893	ZNF654_+_+
1445	ZNF654_+_(1575r)	ZNF654_+_(1071g)	ZNF654	False	chr19:40221872-40222372	ZNF780A	0.10608	0.24717	0.0262198	0.0262198	1.52386	1	0.420531	0.64083	0.64083	ZNF654_+_+
1446	ZNF654_+_(1575r)	ZNF654_+_(1071g)	ZNF654	False	chr14:59576542-59577042	JKAMP	0.0380794	0.0879944	0.00335078	0.00335078	2.29189	1	0.569751	1.30581	1.30581	ZNF654_+_+
1447	ZNF654_+_(1575r)	ZNF654_+_(1071g)	ZNF654	False	chr19:41220145-41220645	TGFB1	0.00826182	0.107328	0.000886727	0.000886727	6.28936	1	0.360877	2.26968	2.26968	ZNF654_+_+
1448	ZNF654_+_(1575r)	ZNF654_+_(1071g)	ZNF654	False	chr19:41323491-41323991	TGFB1	0.0582294	0.187471	0.0109163	0.0109163	6.28936	1	0.360877	2.26968	2.26968	ZNF654_+_+
1449	ZNF654_+_(1575r)	ZNF654_+_(1071g)	ZNF654	False	chr19:41376460-41376960	TGFB1	0.00999211	0.184977	0.00184831	0.00184831	6.28936	1	0.360877	2.26968	2.26968	ZNF654_+_+
1450	ZNF654_+_(1575r)	ZNF654_+_(1071g)	ZNF654	False	chr2:86221023-86221523	REEP1	0.0144535	0.294563	0.00425746	0.00425746	2.02761	1	0.577441	1.17082	1.17082	ZNF654_+_+
1451	ZNF654_+_(1575r)	ZNF654_+_(1071g)	ZNF654	False	chr11:34926049-34926549	PDHX	0.0978698	0.311268	0.0304638	0.0304638	6.32024	1	0.683092	4.3173	4.3173	ZNF654_+_+
1452	ZNF654_+_(1575r)	ZNF654_+_(1071g)	ZNF654	False	chr4:153083349-153083849	TRIM2	0.0319055	0.342768	0.0109362	0.0109362	3.82986	1	0.700022	2.68099	2.68099	ZNF654_+_+
1453	ZNF654_+_(1575r)	ZNF654_+_(1071g)	ZNF654	False	chr8:100143846-100144346	SPAG1	0.0363196	0.203755	0.0074003	0.0074003	3.48769	1	0.42989	1.49932	1.49932	ZNF654_+_+
1454	ZNF654_+_(1575r)	ZNF654_+_(1071g)	ZNF654	False	chr9:76403284-76403784	PCSK5	0.140768	0.42126	0.0592999	0.0592999	2.75572	1	0.685516	1.88909	1.88909	ZNF654_+_+
1455	ZNF654_+_(1575r)	ZNF654_+_(1071g)	ZNF654	False	chr16:48164820-48165320	LONP2	0.0526017	0.239114	0.0125778	0.0125778	3.92144	1	0.724918	2.84272	2.84272	ZNF654_+_+
1456	ZNF654_+_(1575r)	ZNF654_+_(1071g)	ZNF654	False	chr16:48353529-48354029	LONP2	0.0829103	0.217364	0.0180217	0.0180217	3.92144	1	0.724918	2.84272	2.84272	ZNF654_+_+
1457	ZNF654_+_(1575r)	ZNF654_+_(1071g)	ZNF654	False	chr9:75077089-75077589	C9orf40	0.101086	0.288832	0.0291969	0.0291969	3.47818	1	0.472799	1.64448	1.64448	ZNF654_+_+
1458	ZNF654_+_(1575r)	ZNF654_+_(1071g)	ZNF654	False	chr1:35726756-35727256	AGO4	0.0244544	0.251336	0.00614626	0.00614626	18.7254	1	0.634557	11.8823	11.8823	ZNF654_+_+
1459	ZNF654_+_(1575r)	ZNF654_+_(1071g)	ZNF654	False	chr1:35715414-35715914	AGO4	0.0496821	0.309427	0.015373	0.015373	18.7254	1	0.634557	11.8823	11.8823	ZNF654_+_+
1460	ZNF654_+_(1575r)	ZNF654_+_(1071g)	ZNF654	False	chr12:53213251-53213751	RARG	0.00969746	0.0935738	0.000907428	0.000907428	4.2944	1	0.579351	2.48797	2.48797	ZNF654_+_+
1461	ZNF654_+_(1575r)	ZNF654_+_(1071g)	ZNF654	False	chr12:53225166-53225666	RARG	0.0281211	0.409386	0.0115124	0.0115124	4.2944	1	0.579351	2.48797	2.48797	ZNF654_+_+
1462	ZNF654_+_(1575r)	ZNF654_+_(1071g)	ZNF654	False	chr12:53159312-53159812	RARG	0.0638672	0.295461	0.0188702	0.0188702	4.2944	1	0.579351	2.48797	2.48797	ZNF654_+_+
1463	ZNF654_+_(1575r)	ZNF654_+_(1071g)	ZNF654	False	chr15:59492821-59493321	MYO1E	0.0910093	0.426277	0.0387951	0.0387951	27.4578	1	0.710307	19.5035	19.5035	ZNF654_+_+
1464	ZNF654_+_(1575r)	ZNF654_+_(1071g)	ZNF654	False	chr1:46442603-46443103	LRRC41	0.0115779	0.0868967	0.00100608	0.00100608	6.87442	1	0.540537	3.71588	3.71588	ZNF654_+_+
1465	ZNF654_+_(1575r)	ZNF654_+_(1071g)	ZNF654	False	chr1:103106246-103106746	COL11A1	0.0762822	0.328447	0.0250547	0.0250547	38.0181	1	0.74086	28.1661	28.1661	ZNF654_+_+
1466	ZNF654_+_(1575r)	ZNF654_+_(1071g)	ZNF654	False	chr5:179763101-179763601	TBC1D9B	0.011833	0.0662275	0.000783671	0.000783671	3.34826	1	0.551589	1.84686	1.84686	ZNF654_+_+
1467	ZNF654_+_(1575r)	ZNF654_+_(1071g)	ZNF654	False	chr5:179731903-179732403	TBC1D9B	0.0228322	0.180257	0.00411566	0.00411566	3.34826	1	0.551589	1.84686	1.84686	ZNF654_+_+
1468	ZNF654_+_(1575r)	ZNF654_+_(1071g)	ZNF654	False	chrX:23902345-23902845	ACOT9	0.0680473	0.262803	0.017883	0.017883	2.67524	1	0.536617	1.43558	1.43558	ZNF654_+_+
1469	ZNF654_+_(1575r)	ZNF654_+_(1071g)	ZNF654	False	chr2:169767207-169767707	PHOSPHO2	0.0224682	0.0738613	0.00165953	0.00165953	3.03708	1	0.216428	0.657307	0.657307	ZNF654_+_+
1470	ZNF654_+_(1575r)	ZNF654_+_(1071g)	ZNF654	False	chr3:125141424-125141924	SLC12A8	0.0373164	0.147712	0.00551207	0.00551207	5.2293	1	0.316009	1.65251	1.65251	ZNF654_+_+
1471	ZNF654_+_(1575r)	ZNF654_+_(1071g)	ZNF654	False	chrX:9708900-9709400	TBL1X	0.0235883	0.133288	0.00314404	0.00314404	2.63914	1	0.679867	1.79426	1.79426	ZNF654_+_+
1472	ZNF654_+_(1575r)	ZNF654_+_(1071g)	ZNF654	False	chr12:15268863-15269363	RERG	0.0584398	0.412871	0.0241281	0.0241281	12.1463	1	0.552422	6.70989	6.70989	ZNF654_+_+
1473	ZNF654_+_(1575r)	ZNF654_+_(1071g)	ZNF654	False	chr15:40282796-40283296	PAK6	0.0108555	0.115709	0.00125608	0.00125608	2.79863	1	0.272931	0.763833	0.763833	ZNF654_+_+
1474	ZNF654_+_(1575r)	ZNF654_+_(1071g)	ZNF654	False	chr4:94406630-94407130	PDLIM5	0.179187	0.364047	0.0652326	0.0652326	9.50222	1	0.59434	5.64756	5.64756	ZNF654_+_+
1475	ZNF654_+_(1575r)	ZNF654_+_(1071g)	ZNF654	False	chr2:63691946-63692446	UGP2	0.0465366	0.262531	0.0122173	0.0122173	2.31369	1	0.599114	1.38617	1.38617	ZNF654_+_+
1476	ZNF654_+_(1575r)	ZNF654_+_(1071g)	ZNF654	False	chr8:19757660-19758160	CSGALNACT1	0.0643163	0.166355	0.0106993	0.0106993	2.15394	1	0.350279	0.754477	0.754477	ZNF654_+_+
1477	ZNF654_+_(1575r)	ZNF654_+_(1071g)	ZNF654	False	chr14:32576048-32576548	AKAP6	0.0183851	0.263895	0.00485173	0.00485173	8.27136	1	0.479989	3.97016	3.97016	ZNF654_+_+
1478	ZNF654_+_(1575r)	ZNF654_+_(1071g)	ZNF654	False	chr3:195892106-195892606	TFRC	0.0154089	0.0586657	0.000903973	0.000903973	2.93914	1	0.448439	1.31803	1.31803	ZNF654_+_+
1479	ZNF654_+_(1575r)	ZNF654_+_(1071g)	ZNF654	False	chr3:196196535-196197035	TFRC	0.0174773	0.106589	0.00186288	0.00186288	2.93914	1	0.448439	1.31803	1.31803	ZNF654_+_+
1480	ZNF654_+_(1575r)	ZNF654_+_(1071g)	ZNF654	False	chr16:24504675-24505175	RBBP6	0.0334701	0.18869	0.00631547	0.00631547	11.9722	1	0.661102	7.91486	7.91486	ZNF654_+_+
1481	ZNF654_+_(1575r)	ZNF654_+_(1071g)	ZNF654	False	chr16:24516947-24517447	RBBP6	0.0510881	0.271441	0.0138674	0.0138674	11.9722	1	0.661102	7.91486	7.91486	ZNF654_+_+
1482	ZNF654_+_(1575r)	ZNF654_+_(1071g)	ZNF654	False	chr4:17808418-17808918	NCAPG	0.0720946	0.127645	0.00920252	0.00920252	1.96957	1	0.484455	0.954167	0.954167	ZNF654_+_+
1483	ZNF654_+_(1575r)	ZNF654_+_(1071g)	ZNF654	False	chr2:161426469-161426969	PSMD14	0.0477628	0.219248	0.0104719	0.0104719	7.55762	1	0.615041	4.64825	4.64825	ZNF654_+_+
1484	ZNF654_+_(1575r)	ZNF654_+_(1071g)	ZNF654	False	chr4:146654974-146655474	SLC10A7	0.0282778	0.0532676	0.00150629	0.00150629	4.96206	1	0.701544	3.48111	3.48111	ZNF654_+_+
1485	ZNF654_+_(1575r)	ZNF654_+_(1071g)	ZNF654	False	chr16:70165033-70165533	AARS	0.0142056	0.0997009	0.00141631	0.00141631	4.68073	1	0.319085	1.49355	1.49355	ZNF654_+_+
1486	ZNF654_+_(1575r)	ZNF654_+_(1071g)	ZNF654	False	chr4:147590202-147590702	ARHGAP10	0.0598224	0.506143	0.0302787	0.0302787	1.60273	1	0.690549	1.10676	1.10676	ZNF654_+_+
1487	ZNF654_+_(1575r)	ZNF654_+_(1071g)	ZNF654	False	chr10:73848979-73849479	VCL	0.0381002	0.485146	0.0184841	0.0184841	3.82044	1	0.6459	2.46763	2.46763	ZNF654_+_+
1488	ZNF654_+_(1575r)	ZNF654_+_(1071g)	ZNF654	False	chr10:73940539-73941039	VCL	0.0396902	0.438561	0.0174066	0.0174066	3.82044	1	0.6459	2.46763	2.46763	ZNF654_+_+
1489	ZNF654_+_(1575r)	ZNF654_+_(1071g)	ZNF654	False	chr10:73879572-73880072	VCL	0.0275615	0.482398	0.0132956	0.0132956	3.82044	1	0.6459	2.46763	2.46763	ZNF654_+_+
1490	ZNF654_+_(1575r)	ZNF654_+_(1071g)	ZNF654	False	chr13:20704497-20704997	IFT88	0.0156555	0.100014	0.00156577	0.00156577	2.17068	1	0.658513	1.42942	1.42942	ZNF654_+_+
1491	ZNF654_+_(1575r)	ZNF654_+_(1071g)	ZNF654	False	chr8:23345349-23345849	ENTPD4	0.0258195	0.238469	0.00615715	0.00615715	4.44647	1	0.650287	2.89148	2.89148	ZNF654_+_+
1492	ZNF654_+_(1575r)	ZNF654_+_(1071g)	ZNF654	False	chr12:56302276-56302776	PAN2	0.0129662	0.0583326	0.000756352	0.000756352	3.2923	1	0.407465	1.3415	1.3415	ZNF654_+_+
1493	ZNF654_+_(1575r)	ZNF654_+_(1071g)	ZNF654	False	chr12:56192897-56193397	PAN2	0.0176057	0.126673	0.00223017	0.00223017	3.2923	1	0.407465	1.3415	1.3415	ZNF654_+_+
1494	ZNF654_+_(1575r)	ZNF654_+_(1071g)	ZNF654	False	chr9:136488558-136489058	GPSM1	0.0166003	0.208822	0.00346652	0.00346652	4.35986	1	0.433728	1.891	1.891	ZNF654_+_+
1495	ZNF654_+_(1575r)	ZNF654_+_(1071g)	ZNF654	False	chr9:136339124-136339624	GPSM1	0.01509	0.266329	0.00401891	0.00401891	4.35986	1	0.433728	1.891	1.891	ZNF654_+_+
1496	ZNF654_+_(1575r)	ZNF654_+_(1071g)	ZNF654	False	chr12:130761644-130762144	RIMBP2	0.0377325	0.16461	0.00621113	0.00621113	2.43046	1	0.505953	1.2297	1.2297	ZNF654_+_+
1497	ZNF654_+_(1575r)	ZNF654_+_(1071g)	ZNF654	False	chr12:130748038-130748538	RIMBP2	0.102846	0.268643	0.027629	0.027629	2.43046	1	0.505953	1.2297	1.2297	ZNF654_+_+
1498	ZNF654_+_(1575r)	ZNF654_+_(1071g)	ZNF654	False	chr20:3679014-3679514	CDC25B	0.0140579	0.27484	0.00386366	0.00386366	2.93142	1	0.465978	1.36598	1.36598	ZNF654_+_+
1499	ZNF654_+_(1575r)	ZNF654_+_(1071g)	ZNF654	False	chr20:3710839-3711339	CDC25B	0.0137812	0.198958	0.00274189	0.00274189	2.93142	1	0.465978	1.36598	1.36598	ZNF654_+_+
1500	ZNF654_+_(1575r)	ZNF654_+_(1071g)	ZNF654	False	chr11:67276816-67277316	KDM2A	0.0159977	0.365633	0.0058493	0.0058493	11.3482	1	0.732204	8.30922	8.30922	ZNF654_+_+
1501	ZNF654_+_(1575r)	ZNF654_+_(1071g)	ZNF654	False	chr12:92649839-92650339	EEA1	0.134935	0.407412	0.0549742	0.0549742	4.195	1	0.710249	2.97949	2.97949	ZNF654_+_+
1502	ZNF654_+_(1575r)	ZNF654_+_(1071g)	ZNF654	False	chr3:13021192-13021692	IQSEC1	0.0121934	0.105354	0.00128462	0.00128462	8.755	1	0.596896	5.22582	5.22582	ZNF654_+_+
1503	ZNF654_+_(1575r)	ZNF654_+_(1071g)	ZNF654	False	chr1:112714459-112714959	MOV10	0.0187882	0.0605153	0.00113698	0.00113698	5.33518	1	0.380676	2.03098	2.03098	ZNF654_+_+
1504	ZNF654_+_(1575r)	ZNF654_+_(1071g)	ZNF654	False	chr1:112804103-112804603	MOV10	0.0232396	0.136214	0.00316556	0.00316556	5.33518	1	0.380676	2.03098	2.03098	ZNF654_+_+
1505	ZNF654_+_(1575r)	ZNF654_+_(1071g)	ZNF654	False	chr21:45137025-45137525	POFUT2	0.00828424	0.21309	0.00176529	0.00176529	2.42666	1	0.605466	1.46926	1.46926	ZNF654_+_+
1506	ZNF654_+_(1575r)	ZNF654_+_(1071g)	ZNF654	False	chr1:95043322-95043822	ALG14	0.0702897	0.250432	0.0176028	0.0176028	7.04766	1	0.491589	3.46455	3.46455	ZNF654_+_+
1507	ZNF654_+_(1575r)	ZNF654_+_(1071g)	ZNF654	False	chr1:94854366-94854866	ALG14	0.0121322	0.0974054	0.00118174	0.00118174	7.04766	1	0.491589	3.46455	3.46455	ZNF654_+_+
1508	ZNF654_+_(1575r)	ZNF654_+_(1071g)	ZNF654	False	chr1:95041488-95041988	ALG14	0.0204032	0.157792	0.00321947	0.00321947	7.04766	1	0.491589	3.46455	3.46455	ZNF654_+_+
1509	ZNF654_+_(1575r)	ZNF654_+_(1071g)	ZNF654	False	chr9:34403733-34404233	KIF24	0.00871831	0.114431	0.000997644	0.000997644	2.199	1	0.43792	0.962986	0.962986	ZNF654_+_+
1510	ZNF654_+_(1575r)	ZNF654_+_(1071g)	ZNF654	False	chr9:34252853-34253353	KIF24	0.0178511	0.210324	0.00375452	0.00375452	2.199	1	0.43792	0.962986	0.962986	ZNF654_+_+
1511	ZNF654_+_(1575r)	ZNF654_+_(1071g)	ZNF654	False	chr9:34379272-34379772	KIF24	0.0338938	0.236015	0.00799943	0.00799943	2.199	1	0.43792	0.962986	0.962986	ZNF654_+_+
1512	ZNF654_+_(1575r)	ZNF654_+_(1071g)	ZNF654	False	chr17:59914229-59914729	RNFT1	0.0337688	0.145735	0.0049213	0.0049213	12.4341	1	0.473794	5.89122	5.89122	ZNF654_+_+
1513	ZNF654_+_(1575r)	ZNF654_+_(1071g)	ZNF654	False	chr7:24820162-24820662	MPP6	0.06411	0.187038	0.011991	0.011991	4.52131	1	0.689012	3.11524	3.11524	ZNF654_+_+
1514	ZNF654_+_(1575r)	ZNF654_+_(1071g)	ZNF654	False	chr2:172593605-172594105	PDK1	0.0861135	0.219342	0.0188883	0.0188883	37.7546	1	0.673964	25.4452	25.4452	ZNF654_+_+
1515	ZNF654_+_(1575r)	ZNF654_+_(1071g)	ZNF654	False	chr2:172465646-172466146	PDK1	0.0412872	0.262268	0.0108283	0.0108283	37.7546	1	0.673964	25.4452	25.4452	ZNF654_+_+
1516	ZNF654_+_(1575r)	ZNF654_+_(1071g)	ZNF654	False	chr3:98023160-98023660	CRYBG3	0.0355176	0.131009	0.00465311	0.00465311	18.0032	1	0.650561	11.7122	11.7122	ZNF654_+_+
1517	ZNF654_+_(1575r)	ZNF654_+_(1071g)	ZNF654	False	chr14:49853725-49854225	NEMF	0.0178603	0.252705	0.00451338	0.00451338	2.80769	1	0.698765	1.96191	1.96191	ZNF654_+_+
1518	ZNF654_+_(1575r)	ZNF654_+_(1071g)	ZNF654	False	chr14:49865304-49865804	NEMF	0.00865173	0.0906481	0.000784263	0.000784263	2.80769	1	0.698765	1.96191	1.96191	ZNF654_+_+
1519	ZNF654_+_(1575r)	ZNF654_+_(1071g)	ZNF654	False	chr1:186482600-186483100	ODR4	0.173151	0.277828	0.0481063	0.0481063	3.25669	1	0.653616	2.12863	2.12863	ZNF654_+_+
1520	ZNF654_+_(1575r)	ZNF654_+_(1071g)	ZNF654	False	chr12:56029625-56030125	DGKA	0.0164649	0.165467	0.0027244	0.0027244	7.08541	1	0.508395	3.60219	3.60219	ZNF654_+_+
1521	ZNF654_+_(1575r)	ZNF654_+_(1071g)	ZNF654	False	chr1:85254707-85255207	C1orf52	0.00988873	0.145461	0.00143842	0.00143842	1.70226	1	0.498182	0.848037	0.848037	ZNF654_+_+
1522	ZNF654_+_(1575r)	ZNF654_+_(1071g)	ZNF654	False	chr10:70551420-70551920	ADAMTS14	0.0138265	0.0605022	0.000836537	0.000836537	2.61586	1	0.460894	1.20564	1.20564	ZNF654_+_+
1523	ZNF654_+_(1575r)	ZNF654_+_(1071g)	ZNF654	False	chr10:70761095-70761595	ADAMTS14	0.0239608	0.070846	0.00169753	0.00169753	2.61586	1	0.460894	1.20564	1.20564	ZNF654_+_+
1524	ZNF654_+_(1575r)	ZNF654_+_(1071g)	ZNF654	False	chr8:1957184-1957684	ARHGEF10	0.031184	0.43756	0.0136449	0.0136449	2.07399	1	0.718858	1.49091	1.49091	ZNF654_+_+
1525	ZNF654_+_(1575r)	ZNF654_+_(1071g)	ZNF654	False	chr8:2030505-2031005	ARHGEF10	0.017909	0.1906	0.00341346	0.00341346	2.07399	1	0.718858	1.49091	1.49091	ZNF654_+_+
1526	ZNF654_+_(1575r)	ZNF654_+_(1071g)	ZNF654	False	chr19:48835671-48836171	GYS1	0.0124563	0.0867021	0.00107999	0.00107999	24.2787	1	0.529895	12.8651	12.8651	ZNF654_+_+
1527	ZNF654_+_(1575r)	ZNF654_+_(1071g)	ZNF654	False	chr8:94357637-94358137	FSBP	0.0440509	0.120758	0.0053195	0.0053195	4.54136	1	0.414188	1.88098	1.88098	ZNF654_+_+
1528	ZNF654_+_(1575r)	ZNF654_+_(1071g)	ZNF654	False	chr1:119008585-119009085	WARS2	0.0815946	0.314199	0.0256369	0.0256369	2.43421	1	0.576068	1.40227	1.40227	ZNF654_+_+
1529	ZNF654_+_(1575r)	ZNF654_+_(1071g)	ZNF654	False	chr3:136075182-136075682	MSL2	0.0653126	0.169124	0.0110459	0.0110459	2.08865	1	0.506164	1.0572	1.0572	ZNF654_+_+
1530	ZNF654_+_(1575r)	ZNF654_+_(1071g)	ZNF654	False	chr1:28602765-28603265	TRNAU1AP	0.0929827	0.318591	0.0296234	0.0296234	10.3308	1	0.535954	5.53683	5.53683	ZNF654_+_+
1531	ZNF654_+_(1575r)	ZNF654_+_(1071g)	ZNF654	False	chr8:61809948-61810448	ASPH	0.194517	0.439198	0.0854314	0.0854314	2.33528	1	0.734927	1.71626	1.71626	ZNF654_+_+
1532	ZNF654_+_(1575r)	ZNF654_+_(1071g)	ZNF654	False	chr7:101282891-101283391	PLOD3	0.00576219	0.0924823	0.000532901	0.000532901	2.61893	1	0.493441	1.29229	1.29229	ZNF654_+_+
1533	ZNF654_+_(1575r)	ZNF654_+_(1071g)	ZNF654	False	chr7:101059281-101059781	PLOD3	0.0422697	0.179671	0.00759463	0.00759463	2.61893	1	0.493441	1.29229	1.29229	ZNF654_+_+
1534	ZNF654_+_(1575r)	ZNF654_+_(1071g)	ZNF654	False	chr7:101143938-101144438	PLOD3	0.0145046	0.190328	0.00276064	0.00276064	2.61893	1	0.493441	1.29229	1.29229	ZNF654_+_+
1535	ZNF654_+_(1575r)	ZNF654_+_(1071g)	ZNF654	False	chr7:101138378-101138878	PLOD3	0.00285488	0.0923065	0.000263524	0.000263524	2.61893	1	0.493441	1.29229	1.29229	ZNF654_+_+
1536	ZNF654_+_(1575r)	ZNF654_+_(1071g)	ZNF654	False	chr22:44638930-44639430	PRR5	0.0369875	0.241335	0.00892636	0.00892636	4.71301	1	0.456459	2.15129	2.15129	ZNF654_+_+
1537	ZNF654_+_(1575r)	ZNF654_+_(1071g)	ZNF654	False	chr22:44684696-44685196	PRR5	0.0192899	0.0510387	0.00098453	0.00098453	4.71301	1	0.456459	2.15129	2.15129	ZNF654_+_+
1538	ZNF654_+_(1575r)	ZNF654_+_(1071g)	ZNF654	False	chr10:102678715-102679215	SFXN2	0.0174248	0.164207	0.00286127	0.00286127	2.29691	1	0.421967	0.969222	0.969222	ZNF654_+_+
1539	ZNF654_+_(1575r)	ZNF654_+_(1071g)	ZNF654	False	chr1:155938265-155938765	KHDC4	0.0432528	0.273459	0.0118279	0.0118279	6.26099	1	0.565529	3.54077	3.54077	ZNF654_+_+
1540	ZNF654_+_(1575r)	ZNF654_+_(1071g)	ZNF654	False	chr22:43110433-43110933	PACSIN2	0.0316004	0.239465	0.00756719	0.00756719	9.1482	1	0.599459	5.48397	5.48397	ZNF654_+_+
1541	ZNF654_+_(1575r)	ZNF654_+_(1071g)	ZNF654	False	chr14:95442468-95442968	SYNE3	0.0528706	0.136823	0.0072339	0.0072339	3.17825	1	0.471145	1.49742	1.49742	ZNF654_+_+
1542	ZNF654_+_(1575r)	ZNF654_+_(1071g)	ZNF654	False	chr10:125060856-125061356	ZRANB1	0.0209917	0.202426	0.00424925	0.00424925	2.64967	1	0.607667	1.61012	1.61012	ZNF654_+_+
1543	ZNF654_+_(1575r)	ZNF654_+_(1071g)	ZNF654	False	chr10:125000467-125000967	ZRANB1	0.0406974	0.190828	0.00776621	0.00776621	2.64967	1	0.607667	1.61012	1.61012	ZNF654_+_+
1544	ZNF654_+_(1575r)	ZNF654_+_(1071g)	ZNF654	False	chr14:58107925-58108425	ARMH4	0.0455057	0.324571	0.0147698	0.0147698	3.13407	1	0.660929	2.0714	2.0714	ZNF654_+_+
1545	ZNF654_+_(1575r)	ZNF654_+_(1071g)	ZNF654	False	chr14:58072504-58073004	ARMH4	0.0283742	0.394875	0.0112043	0.0112043	3.13407	1	0.660929	2.0714	2.0714	ZNF654_+_+
1546	ZNF654_+_(1575r)	ZNF654_+_(1071g)	ZNF654	False	chr14:88492149-88492649	SPATA7	0.0437162	0.0867552	0.00379261	0.00379261	2.84964	1	0.48602	1.38498	1.38498	ZNF654_+_+
1547	ZNF654_+_(1575r)	ZNF654_+_(1071g)	ZNF654	False	chr15:72796742-72797242	ADPGK	0.0609542	0.140338	0.00855422	0.00855422	2.98037	1	0.507547	1.51268	1.51268	ZNF654_+_+
1548	ZNF654_+_(1575r)	ZNF654_+_(1071g)	ZNF654	False	chr5:141960663-141961163	DELE1	0.0394814	0.259326	0.0102386	0.0102386	13.9814	1	0.508499	7.10955	7.10955	ZNF654_+_+
1549	ZNF654_+_(1575r)	ZNF654_+_(1071g)	ZNF654	False	chr8:102808227-102808727	AZIN1	0.0189961	0.161011	0.00305858	0.00305858	2.03844	1	0.626598	1.27728	1.27728	ZNF654_+_+
1550	ZNF654_+_(1575r)	ZNF654_+_(1071g)	ZNF654	False	chr8:102814544-102815044	AZIN1	0.0220619	0.254684	0.0056188	0.0056188	2.03844	1	0.626598	1.27728	1.27728	ZNF654_+_+
1551	ZNF654_+_(1575r)	ZNF654_+_(1071g)	ZNF654	False	chr1:226634041-226634541	STUM	0.0807804	0.146092	0.0118014	0.0118014	1.88928	1	0.232034	0.438376	0.438376	ZNF654_+_+
1552	ZNF654_+_(1575r)	ZNF654_+_(1071g)	ZNF654	False	chr16:84754307-84754807	CRISPLD2	0.0158794	0.0798124	0.00126738	0.00126738	1.70477	1	0.591867	1.009	1.009	ZNF654_+_+
1553	ZNF654_+_(1575r)	ZNF654_+_(1071g)	ZNF654	False	chr8:9829365-9829865	TNKS	0.141039	0.447415	0.0631027	0.0631027	1.95961	1	0.764001	1.49714	1.49714	ZNF654_+_+
1554	ZNF654_+_(1575r)	ZNF654_+_(1071g)	ZNF654	False	chr1:202968836-202969336	PPFIA4	0.0253569	0.121223	0.00307384	0.00307384	18.7507	1	0.540738	10.1392	10.1392	ZNF654_+_+
1555	ZNF654_+_(1575r)	ZNF654_+_(1071g)	ZNF654	False	chr16:20849787-20850287	DCUN1D3	0.103695	0.212261	0.0220104	0.0220104	3.02988	1	0.431653	1.30786	1.30786	ZNF654_+_+
1556	ZNF654_+_(1575r)	ZNF654_+_(1071g)	ZNF654	False	chr11:16785457-16785957	C11orf58	0.084318	0.534703	0.0450851	0.0450851	24.2348	1	0.738491	17.8972	17.8972	ZNF654_+_+
1557	ZNF654_+_(1575r)	ZNF654_+_(1071g)	ZNF654	False	chr11:16820234-16820734	C11orf58	0.0423463	0.433972	0.0183771	0.0183771	24.2348	1	0.738491	17.8972	17.8972	ZNF654_+_+
1558	ZNF654_+_(1575r)	ZNF654_+_(1071g)	ZNF654	False	chr22:20429807-20430307	KLHL22	0.00497673	0.0788819	0.000392573	0.000392573	4.78985	1	0.640852	3.06958	3.06958	ZNF654_+_+
1559	ZNF654_+_(1575r)	ZNF654_+_(1071g)	ZNF654	False	chr21:25790009-25790509	JAM2	0.0510884	0.11498	0.00587417	0.00587417	33.8228	1	0.602769	20.3873	20.3873	ZNF654_+_+
1560	ZNF654_+_(1575r)	ZNF654_+_(1071g)	ZNF654	False	chr6:144266082-144266582	UTRN	0.0114437	0.23899	0.00273493	0.00273493	11.4486	1	0.731685	8.37678	8.37678	ZNF654_+_+
1561	ZNF654_+_(1575r)	ZNF654_+_(1071g)	ZNF654	False	chr3:24238044-24238544	THRB	0.0356761	0.201809	0.00719976	0.00719976	2.15622	1	0.614317	1.3246	1.3246	ZNF654_+_+
1562	ZNF654_+_(1575r)	ZNF654_+_(1071g)	ZNF654	False	chr3:24496424-24496924	THRB	0.0774631	0.628412	0.0486787	0.0486787	2.15622	1	0.614317	1.3246	1.3246	ZNF654_+_+
1563	ZNF654_+_(1575r)	ZNF654_+_(1071g)	ZNF654	False	chr7:99994111-99994611	TRIM4	0.0792957	0.18343	0.0145452	0.0145452	1.73712	1	0.541601	0.940825	0.940825	ZNF654_+_+
1564	ZNF654_+_(1575r)	ZNF654_+_(1071g)	ZNF654	False	chr6:2952639-2953139	SERPINB6	0.0431145	0.28159	0.0121406	0.0121406	2.64142	1	0.468872	1.23848	1.23848	ZNF654_+_+
1565	ZNF654_+_(1575r)	ZNF654_+_(1071g)	ZNF654	False	chr6:2846262-2846762	SERPINB6	0.0308083	0.215693	0.00664515	0.00664515	2.64142	1	0.468872	1.23848	1.23848	ZNF654_+_+
1566	ZNF654_+_(1575r)	ZNF654_+_(1071g)	ZNF654	False	chr8:13033785-13034285	DLC1	0.0358858	0.143484	0.00514902	0.00514902	26.7146	1	0.731583	19.5439	19.5439	ZNF654_+_+
1567	ZNF654_+_(1575r)	ZNF654_+_(1071g)	ZNF654	False	chr8:13662134-13662634	DLC1	0.0345308	0.161926	0.00559145	0.00559145	26.7146	1	0.731583	19.5439	19.5439	ZNF654_+_+
1568	ZNF654_+_(1575r)	ZNF654_+_(1071g)	ZNF654	False	chr21:33605713-33606213	DONSON	0.0205178	0.165539	0.00339649	0.00339649	4.09862	1	0.479097	1.96363	1.96363	ZNF654_+_+
1569	ZNF654_+_(1575r)	ZNF654_+_(1071g)	ZNF654	False	chr21:33445190-33445690	DONSON	0.0499508	0.250545	0.0125149	0.0125149	4.09862	1	0.479097	1.96363	1.96363	ZNF654_+_+
1570	ZNF654_+_(1575r)	ZNF654_+_(1071g)	ZNF654	False	chr3:40580486-40580986	ZNF621	0.0261121	0.0871317	0.00227519	0.00227519	8.95771	1	0.488619	4.3769	4.3769	ZNF654_+_+
1571	ZNF654_+_(1575r)	ZNF654_+_(1071g)	ZNF654	False	chr4:184745730-184746230	PRIMPOL	0.0607078	0.275783	0.0167422	0.0167422	4.2651	1	0.610043	2.60189	2.60189	ZNF654_+_+
1572	ZNF654_+_(1575r)	ZNF654_+_(1071g)	ZNF654	False	chr20:330511-331011	CSNK2A1	0.0226659	0.350828	0.00795184	0.00795184	3.21538	1	0.645344	2.07503	2.07503	ZNF654_+_+
1573	ZNF654_+_(1575r)	ZNF654_+_(1071g)	ZNF654	False	chr3:146160133-146160633	PLOD2	0.0948068	0.109317	0.010364	0.010364	27.8128	1	0.726771	20.2135	20.2135	ZNF654_+_+
1574	ZNF654_+_(1575r)	ZNF654_+_(1071g)	ZNF654	False	chr6:134882348-134882848	HBS1L	0.0578901	0.270395	0.0156532	0.0156532	2.21892	1	0.685723	1.52157	1.52157	ZNF654_+_+
1575	ZNF654_+_(1575r)	ZNF654_+_(1071g)	ZNF654	False	chr6:134822776-134823276	HBS1L	0.0665974	0.290204	0.0193268	0.0193268	2.21892	1	0.685723	1.52157	1.52157	ZNF654_+_+
1576	ZNF654_+_(1575r)	ZNF654_+_(1071g)	ZNF654	False	chr6:135180343-135180843	HBS1L	0.0448668	0.0999563	0.00448472	0.00448472	2.21892	1	0.685723	1.52157	1.52157	ZNF654_+_+
1577	ZNF654_+_(1575r)	ZNF654_+_(1071g)	ZNF654	False	chr8:90501290-90501790	TMEM64	0.122842	0.166525	0.0204563	0.0204563	2.48421	1	0.487426	1.21087	1.21087	ZNF654_+_+
1578	ZNF654_+_(1575r)	ZNF654_+_(1071g)	ZNF654	False	chr5:149564670-149565170	ARHGEF37	0.022693	0.114548	0.00259945	0.00259945	1.71348	1	0.227382	0.389614	0.389614	ZNF654_+_+
1579	ZNF654_+_(1575r)	ZNF654_+_(1071g)	ZNF654	False	chr5:149636747-149637247	ARHGEF37	0.037034	0.10224	0.00378634	0.00378634	1.71348	1	0.227382	0.389614	0.389614	ZNF654_+_+
1580	ZNF654_+_(1575r)	ZNF654_+_(1071g)	ZNF654	False	chr3:138417485-138417985	ESYT3	0.059351	0.153916	0.00913507	0.00913507	5.65531	1	0.308066	1.74221	1.74221	ZNF654_+_+
1581	ZNF654_+_(1575r)	ZNF654_+_(1071g)	ZNF654	False	chr7:90455373-90455873	CLDN12	0.0299525	0.157581	0.00471994	0.00471994	7.1569	1	0.514511	3.68231	3.68231	ZNF654_+_+
1582	ZNF654_+_(1575r)	ZNF654_+_(1071g)	ZNF654	False	chr17:78013569-78014069	TNRC6C	0.0152361	0.382564	0.00582878	0.00582878	10.6637	1	0.70187	7.4845	7.4845	ZNF654_+_+
1583	ZNF654_+_(1575r)	ZNF654_+_(1071g)	ZNF654	False	chr16:57045745-57046245	HERPUD1	0.047336	0.167635	0.00793514	0.00793514	2.67055	1	0.381918	1.01993	1.01993	ZNF654_+_+
1584	ZNF654_+_(1575r)	ZNF654_+_(1071g)	ZNF654	False	chr10:19817199-19817699	MALRD1	0.0191539	0.119405	0.00228706	0.00228706	3.27541	1	0.528856	1.73222	1.73222	ZNF654_+_+
1585	ZNF654_+_(1575r)	ZNF654_+_(1071g)	ZNF654	False	chr10:19819345-19819845	MALRD1	0.05727	0.142168	0.00814199	0.00814199	3.27541	1	0.528856	1.73222	1.73222	ZNF654_+_+
1586	ZNF654_+_(1575r)	ZNF654_+_(1071g)	ZNF654	False	chr11:68843813-68844313	CPT1A	0.0470848	0.20737	0.00976399	0.00976399	1.60633	1	0.524794	0.842993	0.842993	ZNF654_+_+
1587	ZNF654_+_(1575r)	ZNF654_+_(1071g)	ZNF654	False	chr1:45881526-45882026	MAST2	0.0332846	0.367117	0.0122193	0.0122193	5.95457	1	0.691522	4.11772	4.11772	ZNF654_+_+
1588	ZNF654_+_(1575r)	ZNF654_+_(1071g)	ZNF654	False	chr1:120942016-120942516	NBPF26	0.0987146	0.233283	0.0230284	0.0230284	6.30149	1	0.608365	3.83361	3.83361	ZNF654_+_+
1589	ZNF654_+_(1575r)	ZNF654_+_(1071g)	ZNF654	False	chr17:15171352-15171852	PMP22	0.058402	0.153471	0.00896304	0.00896304	1.73102	1	0.47382	0.820192	0.820192	ZNF654_+_+
1590	ZNF654_+_(1575r)	ZNF654_+_(1071g)	ZNF654	False	chr11:90204795-90205295	CHORDC1	0.306809	0.3357	0.102996	0.102996	2.53206	1	0.566853	1.43531	1.43531	ZNF654_+_+
1591	ZNF654_+_(1575r)	ZNF654_+_(1071g)	ZNF654	False	chr11:126194028-126194528	FOXRED1	0.0383905	0.232887	0.00894066	0.00894066	11.1525	1	0.46416	5.17655	5.17655	ZNF654_+_+
1592	ZNF654_+_(1575r)	ZNF654_+_(1071g)	ZNF654	False	chr11:126310451-126310951	FOXRED1	0.0149369	0.199117	0.00297418	0.00297418	11.1525	1	0.46416	5.17655	5.17655	ZNF654_+_+
1593	ZNF654_+_(1575r)	ZNF654_+_(1071g)	ZNF654	False	chr8:103372514-103373014	FZD6	0.0781071	0.162388	0.0126837	0.0126837	10.5562	1	0.500809	5.28664	5.28664	ZNF654_+_+
1594	ZNF654_+_(1575r)	ZNF654_+_(1071g)	ZNF654	False	chr18:48989938-48990438	SMAD7	0.0154616	0.113601	0.00175645	0.00175645	1.88826	1	0.637982	1.20468	1.20468	ZNF654_+_+
1595	ZNF654_+_(1575r)	ZNF654_+_(1071g)	ZNF654	False	chr17:18033418-18033918	TOM1L2	0.00773278	0.287472	0.00222296	0.00222296	2.36346	1	0.620616	1.4668	1.4668	ZNF654_+_+
1596	ZNF654_+_(1575r)	ZNF654_+_(1071g)	ZNF654	False	chr1:108898044-108898544	GPSM2	0.0270724	0.222801	0.00603175	0.00603175	4.51837	1	0.596273	2.69418	2.69418	ZNF654_+_+
1597	ZNF654_+_(1575r)	ZNF654_+_(1071g)	ZNF654	False	chr17:42517483-42517983	TUBG2	0.0157753	0.20789	0.00327952	0.00327952	4.71852	1	0.387398	1.82794	1.82794	ZNF654_+_+
1598	ZNF654_+_(1575r)	ZNF654_+_(1071g)	ZNF654	False	chr17:42527171-42527671	TUBG2	0.0209345	0.234505	0.00490925	0.00490925	4.71852	1	0.387398	1.82794	1.82794	ZNF654_+_+
1599	ZNF654_+_(1575r)	ZNF654_+_(1071g)	ZNF654	False	chr8:124425912-124426412	TATDN1	0.044332	0.215249	0.00954242	0.00954242	1.77192	1	0.494009	0.875342	0.875342	ZNF654_+_+
1600	ZNF654_+_(1575r)	ZNF654_+_(1071g)	ZNF654	False	chr3:112013452-112013952	C3orf52	0.100567	0.155474	0.0156356	0.0156356	3.8907	1	0.329617	1.28244	1.28244	ZNF654_+_+
1601	ZNF654_+_(1575r)	ZNF654_+_(1071g)	ZNF654	False	chr3:112043548-112044048	C3orf52	0.10209	0.143464	0.0146463	0.0146463	3.8907	1	0.329617	1.28244	1.28244	ZNF654_+_+
1602	ZNF654_+_(1575r)	ZNF654_+_(1071g)	ZNF654	False	chr3:111967605-111968105	C3orf52	0.0443574	0.065608	0.0029102	0.0029102	3.8907	1	0.329617	1.28244	1.28244	ZNF654_+_+
1603	ZNF654_+_(1575r)	ZNF654_+_(1071g)	ZNF654	False	chr17:9228489-9228989	STX8	0.0178183	0.0909012	0.0016197	0.0016197	2.07575	1	0.569909	1.18299	1.18299	ZNF654_+_+
1604	ZNF654_+_(1575r)	ZNF654_+_(1071g)	ZNF654	False	chr3:152302609-152303109	MBNL1	0.0538626	0.379157	0.0204224	0.0204224	44.2614	1	0.818312	36.2196	36.2196	ZNF654_+_+
1605	ZNF654_+_(1575r)	ZNF654_+_(1071g)	ZNF654	False	chr3:152272612-152273112	MBNL1	0.0896653	0.438719	0.0393379	0.0393379	44.2614	1	0.818312	36.2196	36.2196	ZNF654_+_+
1606	ZNF654_+_(1575r)	ZNF654_+_(1071g)	ZNF654	False	chr16:71565308-71565808	PHLPP2	0.0270266	0.122344	0.00330654	0.00330654	1.63178	1	0.477191	0.778674	0.778674	ZNF654_+_+
1607	ZNF654_+_(1575r)	ZNF654_+_(1071g)	ZNF654	False	chr16:71499701-71500201	PHLPP2	0.0655251	0.183563	0.012028	0.012028	1.63178	1	0.477191	0.778674	0.778674	ZNF654_+_+
1608	ZNF654_+_(1575r)	ZNF654_+_(1071g)	ZNF654	False	chr3:113626703-113627203	SPICE1	0.111327	0.351287	0.0391077	0.0391077	10.2817	1	0.679732	6.98878	6.98878	ZNF654_+_+
1609	ZNF654_+_(1575r)	ZNF654_+_(1071g)	ZNF654	False	chr1:185170320-185170820	IVNS1ABP	0.0476889	0.177276	0.0084541	0.0084541	2.88826	1	0.565695	1.63387	1.63387	ZNF654_+_+
1610	ZNF654_+_(1575r)	ZNF654_+_(1071g)	ZNF654	False	chr1:185157599-185158099	IVNS1ABP	0.0249196	0.174616	0.00435137	0.00435137	2.88826	1	0.565695	1.63387	1.63387	ZNF654_+_+
1611	ZNF654_+_(1575r)	ZNF654_+_(1071g)	ZNF654	False	chr3:137013798-137014298	NCK1	0.0358907	0.146856	0.00527078	0.00527078	16.5031	1	0.659421	10.8825	10.8825	ZNF654_+_+
1612	ZNF654_+_(1575r)	ZNF654_+_(1071g)	ZNF654	False	chr3:137032362-137032862	NCK1	0.0421954	0.166863	0.00704086	0.00704086	16.5031	1	0.659421	10.8825	10.8825	ZNF654_+_+
1613	ZNF654_+_(1575r)	ZNF654_+_(1071g)	ZNF654	False	chr5:177458923-177459423	PDLIM7	0.00942562	0.17338	0.00163422	0.00163422	1.98011	1	0.466191	0.923112	0.923112	ZNF654_+_+
1614	ZNF654_+_(1575r)	ZNF654_+_(1071g)	ZNF654	False	chr17:66165534-66166034	CEP112	0.0624199	0.480998	0.0300238	0.0300238	6.32599	1	0.738751	4.67333	4.67333	ZNF654_+_+
1615	ZNF654_+_(1575r)	ZNF654_+_(1071g)	ZNF654	False	chr1:230797969-230798469	C1orf198	0.0637597	0.307458	0.0196034	0.0196034	5.56499	1	0.631005	3.51154	3.51154	ZNF654_+_+
1616	ZNF654_+_(1575r)	ZNF654_+_(1071g)	ZNF654	False	chr1:230773035-230773535	C1orf198	0.0554905	0.327216	0.0181574	0.0181574	5.56499	1	0.631005	3.51154	3.51154	ZNF654_+_+
1617	ZNF654_+_(1575r)	ZNF654_+_(1071g)	ZNF654	False	chr10:91298203-91298703	HECTD2	0.0523941	0.546257	0.0286207	0.0286207	14.111	1	0.718295	10.1359	10.1359	ZNF654_+_+
1618	ZNF654_+_(1575r)	ZNF654_+_(1071g)	ZNF654	False	chr12:68358766-68359266	MDM1	0.193352	0.23835	0.0460854	0.0460854	3.22608	1	0.457399	1.4756	1.4756	ZNF654_+_+
1619	ZNF654_+_(1575r)	ZNF654_+_(1071g)	ZNF654	False	chr8:94357637-94358137	VIRMA	0.0379349	0.146124	0.00554319	0.00554319	1.57363	1	0.613666	0.965686	0.965686	ZNF654_+_+
1620	ZNF654_+_(1575r)	ZNF654_+_(1071g)	ZNF654	False	chr5:6765614-6766114	TENT4A	0.0415417	0.161205	0.00669675	0.00669675	8.04762	1	0.66085	5.31827	5.31827	ZNF654_+_+
1621	ZNF654_+_(1575r)	ZNF654_+_(1071g)	ZNF654	False	chr3:33131554-33132054	GLB1	0.052108	0.0813406	0.0042385	0.0042385	4.57032	1	0.465807	2.12888	2.12888	ZNF654_+_+
1622	ZNF654_+_(1575r)	ZNF654_+_(1071g)	ZNF654	False	chr8:100143846-100144346	RNF19A	0.0286669	0.369222	0.0105844	0.0105844	10.4962	1	0.721154	7.56938	7.56938	ZNF654_+_+
1623	ZNF654_+_(1575r)	ZNF654_+_(1071g)	ZNF654	False	chr11:59135824-59136324	FAM111A	0.0258116	0.161218	0.00416131	0.00416131	8.71716	1	0.571511	4.98195	4.98195	ZNF654_+_+
1624	ZNF654_+_(1575r)	ZNF654_+_(1071g)	ZNF654	False	chr11:59158378-59158878	FAM111A	0.0752264	0.32507	0.0244539	0.0244539	8.71716	1	0.571511	4.98195	4.98195	ZNF654_+_+
1625	ZNF654_+_(1575r)	ZNF654_+_(1071g)	ZNF654	False	chr1:40143897-40144397	RLF	0.0191989	0.113477	0.00217863	0.00217863	29.2958	1	0.768965	22.5275	22.5275	ZNF654_+_+
1626	ZNF654_+_(1575r)	ZNF654_+_(1071g)	ZNF654	False	chr10:119686424-119686924	BAG3	0.0521971	0.224398	0.0117129	0.0117129	2.34122	1	0.395285	0.925448	0.925448	ZNF654_+_+
1627	ZNF654_+_(1575r)	ZNF654_+_(1071g)	ZNF654	False	chr12:101939740-101940240	WASHC3	0.0929226	0.232604	0.0216142	0.0216142	1.64979	1	0.344761	0.568782	0.568782	ZNF654_+_+
1628	ZNF654_+_(1575r)	ZNF654_+_(1071g)	ZNF654	False	chr12:101917667-101918167	WASHC3	0.132324	0.252255	0.0333793	0.0333793	1.64979	1	0.344761	0.568782	0.568782	ZNF654_+_+
1629	ZNF654_+_(1575r)	ZNF654_+_(1071g)	ZNF654	False	chr2:96858631-96859131	ANKRD23	0.00885538	0.0522295	0.000462512	0.000462512	2.0671	1	0.366607	0.757814	0.757814	ZNF654_+_+
1630	ZNF654_+_(1575r)	ZNF654_+_(1071g)	ZNF654	False	chr7:107874536-107875036	CBLL1	0.0465626	0.181806	0.00846533	0.00846533	5.95572	1	0.388737	2.31521	2.31521	ZNF654_+_+
1631	ZNF654_+_(1575r)	ZNF654_+_(1071g)	ZNF654	False	chr9:33225480-33225980	NFX1	0.0334755	0.294447	0.00985674	0.00985674	9.65498	1	0.634956	6.13048	6.13048	ZNF654_+_+
1632	ZNF654_+_(1575r)	ZNF654_+_(1071g)	ZNF654	False	chr6:26270460-26270960	HIST1H1E	0.00481506	0.141292	0.000680328	0.000680328	2.23416	1	0.606693	1.35545	1.35545	ZNF654_+_+
1633	ZNF654_+_(1575r)	ZNF654_+_(1071g)	ZNF654	False	chr13:36282791-36283291	SPART	0.0324847	0.133214	0.0043274	0.0043274	2.28062	1	0.728949	1.66246	1.66246	ZNF654_+_+
1634	ZNF654_+_(1575r)	ZNF654_+_(1071g)	ZNF654	False	chr13:112443391-112443891	TUBGCP3	0.0262544	0.149424	0.00392304	0.00392304	3.13816	1	0.616924	1.936	1.936	ZNF654_+_+
1635	ZNF654_+_(1575r)	ZNF654_+_(1071g)	ZNF654	False	chr12:95117068-95117568	NR2C1	0.0375537	0.226881	0.00852022	0.00852022	4.03456	1	0.536471	2.16442	2.16442	ZNF654_+_+
1636	ZNF654_+_(1575r)	ZNF654_+_(1071g)	ZNF654	False	chr1:44808911-44809411	BTBD19	0.0173202	0.17997	0.00311711	0.00311711	3.25412	1	0.438852	1.42808	1.42808	ZNF654_+_+
1637	ZNF654_+_(1575r)	ZNF654_+_(1071g)	ZNF654	False	chr1:44835788-44836288	BTBD19	0.0110804	0.184623	0.00204569	0.00204569	3.25412	1	0.438852	1.42808	1.42808	ZNF654_+_+
1638	ZNF654_+_(1575r)	ZNF654_+_(1071g)	ZNF654	False	chr2:46650457-46650957	SOCS5	0.0549582	0.241415	0.0132677	0.0132677	4.45305	1	0.541939	2.41328	2.41328	ZNF654_+_+
1639	ZNF654_+_(1575r)	ZNF654_+_(1071g)	ZNF654	False	chr1:78114282-78114782	DNAJB4	0.0191164	0.122884	0.0023491	0.0023491	1.93337	1	0.566892	1.09602	1.09602	ZNF654_+_+
1640	ZNF654_+_(1575r)	ZNF654_+_(1071g)	ZNF654	False	chr17:64418652-64419152	POLG2	0.0589036	0.186444	0.0109822	0.0109822	2.00427	1	0.39278	0.787238	0.787238	ZNF654_+_+
1641	ZNF654_+_(1575r)	ZNF654_+_(1071g)	ZNF654	False	chr6:168355841-168356341	SMOC2	0.0717849	0.269857	0.0193717	0.0193717	30.3228	1	0.658955	19.9814	19.9814	ZNF654_+_+
1642	ZNF654_+_(1575r)	ZNF654_+_(1071g)	ZNF654	False	chr6:168370207-168370707	SMOC2	0.0942166	0.475721	0.0448208	0.0448208	30.3228	1	0.658955	19.9814	19.9814	ZNF654_+_+
1643	ZNF654_+_(1575r)	ZNF654_+_(1071g)	ZNF654	False	chr5:42889261-42889761	CCDC152	0.148843	0.266241	0.0396281	0.0396281	6.62314	1	0.455233	3.01507	3.01507	ZNF654_+_+
1644	ZNF654_+_(1575r)	ZNF654_+_(1071g)	ZNF654	False	chr10:71981150-71981650	CHST3	0.0712904	0.24198	0.0172509	0.0172509	3.6872	1	0.416472	1.53562	1.53562	ZNF654_+_+
1645	ZNF654_+_(1575r)	ZNF654_+_(1071g)	ZNF654	False	chr5:122896672-122897172	SNX24	0.0301244	0.404978	0.0121997	0.0121997	4.21301	1	0.701839	2.95685	2.95685	ZNF654_+_+
1646	ZNF654_+_(1575r)	ZNF654_+_(1071g)	ZNF654	False	chr10:124741210-124741710	EEF1AKMT2	0.0214877	0.0984848	0.00211621	0.00211621	4.92789	1	0.633629	3.12245	3.12245	ZNF654_+_+
1647	ZNF654_+_(1575r)	ZNF654_+_(1071g)	ZNF654	False	chr3:33131554-33132054	FBXL2	0.0917357	0.329458	0.0302231	0.0302231	4.50001	1	0.576406	2.59383	2.59383	ZNF654_+_+
1648	ZNF654_+_(1575r)	ZNF654_+_(1071g)	ZNF654	False	chr3:33372795-33373295	FBXL2	0.0434846	0.198745	0.00864234	0.00864234	4.50001	1	0.576406	2.59383	2.59383	ZNF654_+_+
1649	ZNF654_+_(1575r)	ZNF654_+_(1071g)	ZNF654	False	chr3:184345608-184346108	FAM131A	0.0129221	0.135561	0.00175173	0.00175173	7.17214	1	0.402544	2.8871	2.8871	ZNF654_+_+
1650	ZNF654_+_(1575r)	ZNF654_+_(1071g)	ZNF654	False	chr2:44244010-44244510	SLC3A1	0.0763941	0.212901	0.0162644	0.0162644	2.83913	1	0.427904	1.21488	1.21488	ZNF654_+_+
1651	ZNF654_+_(1575r)	ZNF654_+_(1071g)	ZNF654	False	chr4:120923144-120923644	NDNF	0.193794	0.256013	0.049614	0.049614	3.79725	1	0.466434	1.77117	1.77117	ZNF654_+_+
1652	ZNF654_+_(1575r)	ZNF654_+_(1071g)	ZNF654	False	chr13:51815061-51815561	WDFY2	0.0257965	0.0955691	0.00246535	0.00246535	4.67267	1	0.701645	3.27855	3.27855	ZNF654_+_+
1653	ZNF654_+_(1575r)	ZNF654_+_(1071g)	ZNF654	False	chr5:112963925-112964425	DCP2	0.0537989	0.247147	0.0132962	0.0132962	1.57481	1	0.6675	1.05119	1.05119	ZNF654_+_+
1654	ZNF654_+_(1575r)	ZNF654_+_(1071g)	ZNF654	False	chr5:112995963-112996463	DCP2	0.0975607	0.404197	0.0394337	0.0394337	1.57481	1	0.6675	1.05119	1.05119	ZNF654_+_+
1655	ZNF654_+_(1575r)	ZNF654_+_(1071g)	ZNF654	False	chr3:15267887-15268387	SH3BP5	0.0666349	0.362629	0.0241638	0.0241638	2.80252	1	0.591677	1.65819	1.65819	ZNF654_+_+
1656	ZNF654_+_(1575r)	ZNF654_+_(1071g)	ZNF654	False	chr3:15108022-15108522	SH3BP5	0.0157282	0.0638551	0.00100432	0.00100432	2.80252	1	0.591677	1.65819	1.65819	ZNF654_+_+
1657	ZNF654_+_(1575r)	ZNF654_+_(1071g)	ZNF654	False	chr15:89206775-89207275	POLG	0.0533663	0.064255	0.00342905	0.00342905	3.08762	1	0.399882	1.23468	1.23468	ZNF654_+_+
1658	ZNF654_+_(1575r)	ZNF654_+_(1071g)	ZNF654	False	chr10:32377540-32378040	EPC1	0.0211131	0.0535412	0.00113042	0.00113042	5.80854	1	0.74715	4.33985	4.33985	ZNF654_+_+
1659	ZNF654_+_(1575r)	ZNF654_+_(1071g)	ZNF654	False	chr2:178522893-178523393	PRKRA	0.0314428	0.114567	0.0036023	0.0036023	7.85929	1	0.565152	4.4417	4.4417	ZNF654_+_+
1660	ZNF654_+_(1575r)	ZNF654_+_(1071g)	ZNF654	False	chr2:178477741-178478241	PRKRA	0.0207121	0.098268	0.00203534	0.00203534	7.85929	1	0.565152	4.4417	4.4417	ZNF654_+_+
1661	ZNF654_+_(1575r)	ZNF654_+_(1071g)	ZNF654	False	chr7:82572152-82572652	CACNA2D1	0.187419	0.409499	0.076748	0.076748	5.22917	1	0.700441	3.66272	3.66272	ZNF654_+_+
1662	ZNF654_+_(1575r)	ZNF654_+_(1071g)	ZNF654	False	chr3:142586744-142587244	TRPC1	0.0560673	0.207349	0.0116255	0.0116255	9.21408	1	0.709663	6.53889	6.53889	ZNF654_+_+
1663	ZNF654_+_(1575r)	ZNF654_+_(1071g)	ZNF654	False	chr3:185558971-185559471	MAP3K13	0.0183536	0.233523	0.00428599	0.00428599	8.20124	1	0.687217	5.63603	5.63603	ZNF654_+_+
1664	ZNF654_+_(1575r)	ZNF654_+_(1071g)	ZNF654	False	chr9:37913583-37914083	TRMT10B	0.0491817	0.1436	0.00706249	0.00706249	4.80651	1	0.51165	2.45925	2.45925	ZNF654_+_+
1665	ZNF654_+_(1575r)	ZNF654_+_(1071g)	ZNF654	False	chr18:35005937-35006437	DTNA	0.0327185	0.134801	0.00441049	0.00441049	24.1811	1	0.573606	13.8704	13.8704	ZNF654_+_+
1666	ZNF654_+_(1575r)	ZNF654_+_(1071g)	ZNF654	False	chr11:69035129-69035629	IGHMBP2	0.0196163	0.186531	0.00365904	0.00365904	7.62253	1	0.438767	3.34451	3.34451	ZNF654_+_+
1667	ZNF654_+_(1575r)	ZNF654_+_(1071g)	ZNF654	False	chr11:68889956-68890456	IGHMBP2	0.0161501	0.0853206	0.00137794	0.00137794	7.62253	1	0.438767	3.34451	3.34451	ZNF654_+_+
1668	ZNF654_+_(1575r)	ZNF654_+_(1071g)	ZNF654	False	chr11:85664000-85664500	CREBZF	0.0439259	0.117581	0.00516487	0.00516487	6.90754	1	0.620526	4.28631	4.28631	ZNF654_+_+
1669	ZNF654_+_(1575r)	ZNF654_+_(1071g)	ZNF654	False	chr19:39551365-39551865	SELENOV	0.00916915	0.0688523	0.000631317	0.000631317	1.78929	1	0.192583	0.344586	0.344586	ZNF654_+_+
1670	ZNF654_+_(1575r)	ZNF654_+_(1071g)	ZNF654	False	chr15:66862792-66863292	SMAD6	0.0156087	0.396563	0.00618982	0.00618982	7.39035	1	0.623613	4.60872	4.60872	ZNF654_+_+
1671	ZNF654_+_(1575r)	ZNF654_+_(1071g)	ZNF654	False	chr15:66706326-66706826	SMAD6	0.0266946	0.419532	0.0111992	0.0111992	7.39035	1	0.623613	4.60872	4.60872	ZNF654_+_+
1672	ZNF654_+_(1575r)	ZNF654_+_(1071g)	ZNF654	False	chr15:66838649-66839149	SMAD6	0.0174298	0.334561	0.00583133	0.00583133	7.39035	1	0.623613	4.60872	4.60872	ZNF654_+_+
1673	ZNF654_+_(1575r)	ZNF654_+_(1071g)	ZNF654	False	chr11:18412055-18412555	LDHA	0.0917306	0.28758	0.0263799	0.0263799	21.6871	1	0.618119	13.4052	13.4052	ZNF654_+_+
1674	ZNF654_+_(1575r)	ZNF654_+_(1071g)	ZNF654	False	chr1:59947254-59947754	FGGY	0.025181	0.158448	0.00398988	0.00398988	14.8287	1	0.627884	9.31072	9.31072	ZNF654_+_+
1675	ZNF654_+_(1575r)	ZNF654_+_(1071g)	ZNF654	False	chr1:59699173-59699673	FGGY	0.117383	0.317787	0.037303	0.037303	14.8287	1	0.627884	9.31072	9.31072	ZNF654_+_+
1676	ZNF654_+_(1575r)	ZNF654_+_(1071g)	ZNF654	False	chr17:39174851-39175351	CACNB1	0.0220521	0.097467	0.00214935	0.00214935	3.12958	1	0.28356	0.887423	0.887423	ZNF654_+_+
1677	ZNF654_+_(1575r)	ZNF654_+_(1071g)	ZNF654	False	chr17:39206900-39207400	CACNB1	0.0379291	0.109453	0.00415145	0.00415145	3.12958	1	0.28356	0.887423	0.887423	ZNF654_+_+
1678	ZNF654_+_(1575r)	ZNF654_+_(1071g)	ZNF654	False	chr10:123582078-123582578	CPXM2	0.0432012	0.102948	0.00444749	0.00444749	8.93389	1	0.591371	5.28325	5.28325	ZNF654_+_+
1679	ZNF654_+_(1575r)	ZNF654_+_(1071g)	ZNF654	False	chr10:123967583-123968083	CPXM2	0.0209512	0.13762	0.0028833	0.0028833	8.93389	1	0.591371	5.28325	5.28325	ZNF654_+_+
1680	ZNF654_+_(1575r)	ZNF654_+_(1071g)	ZNF654	False	chr12:104109104-104109604	C12orf73	0.0479981	0.223391	0.0107224	0.0107224	12.1502	1	0.424702	5.16019	5.16019	ZNF654_+_+
1681	ZNF654_+_(1575r)	ZNF654_+_(1071g)	ZNF654	False	chr12:42590506-42591006	PRICKLE1	0.0207502	0.206422	0.00428328	0.00428328	4.71187	1	0.710622	3.34836	3.34836	ZNF654_+_+
1682	ZNF654_+_(1575r)	ZNF654_+_(1071g)	ZNF654	False	chr1:84433689-84434189	CTBS	0.0499715	0.15235	0.00761315	0.00761315	1.79407	1	0.403857	0.72455	0.72455	ZNF654_+_+
1683	ZNF654_+_(1575r)	ZNF654_+_(1071g)	ZNF654	False	chr10:46106375-46106875	TIMM23	0.0580773	0.123699	0.00718409	0.00718409	4.92135	1	0.504732	2.48397	2.48397	ZNF654_+_+
1684	ZNF654_+_(1575r)	ZNF654_+_(1071g)	ZNF654	False	chr7:5997155-5997655	CCZ1	0.0633622	0.169637	0.0107486	0.0107486	3.67191	1	0.506046	1.85816	1.85816	ZNF654_+_+
1685	ZNF654_+_(1575r)	ZNF654_+_(1071g)	ZNF654	False	chr22:35430765-35431265	TOM1	0.0120061	0.0723679	0.000868858	0.000868858	2.7386	1	0.42852	1.17355	1.17355	ZNF654_+_+
1686	ZNF654_+_(1575r)	ZNF654_+_(1071g)	ZNF654	False	chr9:96854801-96855301	ZNF782	0.0396406	0.109784	0.00435192	0.00435192	1.72496	1	0.506858	0.874311	0.874311	ZNF654_+_+
1687	ZNF654_+_(1575r)	ZNF654_+_(1071g)	ZNF654	False	chr9:96856752-96857252	ZNF782	0.0746638	0.213843	0.0159664	0.0159664	1.72496	1	0.506858	0.874311	0.874311	ZNF654_+_+
1688	ZNF654_+_(1575r)	ZNF654_+_(1071g)	ZNF654	False	chr6:20091970-20092470	MBOAT1	0.192761	0.177239	0.0341648	0.0341648	4.50355	1	0.485476	2.18636	2.18636	ZNF654_+_+
1689	ZNF654_+_(1575r)	ZNF654_+_(1071g)	ZNF654	False	chr7:93055549-93056049	SAMD9L	0.0595259	0.155416	0.00925126	0.00925126	2.59179	1	0.533741	1.38335	1.38335	ZNF654_+_+
1690	ZNF654_+_(1575r)	ZNF654_+_(1071g)	ZNF654	False	chr1:1063747-1064247	SAMD11	0.0279075	0.0942813	0.00263116	0.00263116	1.81304	1	0.465527	0.844019	0.844019	ZNF654_+_+
1691	ZNF654_+_(1575r)	ZNF654_+_(1071g)	ZNF654	False	chr1:920989-921489	SAMD11	0.0162178	0.0786365	0.00127531	0.00127531	1.81304	1	0.465527	0.844019	0.844019	ZNF654_+_+
1692	ZNF654_+_(1575r)	ZNF654_+_(1071g)	ZNF654	False	chr1:919562-920062	SAMD11	0.015644	0.0628688	0.000983519	0.000983519	1.81304	1	0.465527	0.844019	0.844019	ZNF654_+_+
1693	ZNF654_+_(1575r)	ZNF654_+_(1071g)	ZNF654	False	chr20:49888392-49888892	SLC9A8	0.0116534	0.151707	0.0017679	0.0017679	1.74999	1	0.473487	0.828598	0.828598	ZNF654_+_+
1694	ZNF654_+_(1575r)	ZNF654_+_(1071g)	ZNF654	False	chr14:71752991-71753491	SIPA1L1	0.0274823	0.327859	0.00901033	0.00901033	7.77158	1	0.757584	5.88762	5.88762	ZNF654_+_+
1695	ZNF654_+_(1575r)	ZNF654_+_(1071g)	ZNF654	False	chr2:45936239-45936739	PRKCE	0.0598177	0.414055	0.0247678	0.0247678	1.6113	1	0.680736	1.09687	1.09687	ZNF654_+_+
1696	ZNF654_+_(1575r)	ZNF654_+_(1071g)	ZNF654	False	chr12:42590506-42591006	PPHLN1	0.0460633	0.394471	0.0181706	0.0181706	1.91117	1	0.71375	1.36409	1.36409	ZNF654_+_+
1697	ZNF654_+_(1575r)	ZNF654_+_(1071g)	ZNF654	False	chr12:42588831-42589331	PPHLN1	0.0513908	0.413335	0.0212416	0.0212416	1.91117	1	0.71375	1.36409	1.36409	ZNF654_+_+
1698	ZNF654_+_(1575r)	ZNF654_+_(1071g)	ZNF654	False	chr2:37506440-37506940	CDC42EP3	0.0345331	0.521232	0.0179998	0.0179998	2.37254	1	0.661208	1.56874	1.56874	ZNF654_+_+
1699	ZNF654_+_(1575r)	ZNF654_+_(1071g)	ZNF654	False	chr13:75219678-75220178	TBC1D4	0.00371812	0.0702349	0.000261142	0.000261142	7.07493	1	0.740778	5.24095	5.24095	ZNF654_+_+
1700	ZNF654_+_(1575r)	ZNF654_+_(1071g)	ZNF654	False	chr13:75372366-75372866	TBC1D4	0.0297923	0.284153	0.00846556	0.00846556	7.07493	1	0.740778	5.24095	5.24095	ZNF654_+_+
1701	ZNF654_+_(1575r)	ZNF654_+_(1071g)	ZNF654	False	chr8:17919320-17919820	PCM1	0.0242791	0.197795	0.00480229	0.00480229	2.58404	1	0.74071	1.91403	1.91403	ZNF654_+_+
1702	ZNF654_+_(1575r)	ZNF654_+_(1071g)	ZNF654	False	chr6:42876989-42877489	BICRAL	0.0550205	0.323703	0.0178103	0.0178103	2.36003	1	0.57685	1.36138	1.36138	ZNF654_+_+
1703	ZNF654_+_(1575r)	ZNF654_+_(1071g)	ZNF654	False	chr7:22001331-22001831	CDCA7L	0.142468	0.283114	0.0403349	0.0403349	1.91018	1	0.5289	1.01029	1.01029	ZNF654_+_+
1704	ZNF654_+_(1575r)	ZNF654_+_(1071g)	ZNF654	False	chr6:47413937-47414437	TNFRSF21	0.159733	0.167312	0.0267253	0.0267253	1.72046	1	0.224077	0.385515	0.385515	ZNF654_+_+
1705	ZNF654_+_(1575r)	ZNF654_+_(1071g)	ZNF654	False	chr2:201236313-201236813	TRAK2	0.13696	0.253568	0.0347288	0.0347288	2.05213	1	0.569546	1.16878	1.16878	ZNF654_+_+
1706	ZNF654_+_(1575r)	ZNF654_+_(1071g)	ZNF654	False	chr12:123043406-123043906	ABCB9	0.0500399	0.174659	0.00873992	0.00873992	1.63912	1	0.373011	0.611409	0.611409	ZNF654_+_+
1707	ZNF654_+_(1575r)	ZNF654_+_(1071g)	ZNF654	False	chr3:50189212-50189712	RASSF1	0.0345564	0.276814	0.00956569	0.00956569	8.48383	1	0.540521	4.58569	4.58569	ZNF654_+_+
1708	ZNF654_+_(1575r)	ZNF654_+_(1071g)	ZNF654	False	chr6:109705144-109705644	FIG4	0.131202	0.226947	0.029776	0.029776	7.9685	1	0.515343	4.10651	4.10651	ZNF654_+_+
1709	ZNF654_+_(1575r)	ZNF654_+_(1071g)	ZNF654	False	chr6:109867877-109868377	FIG4	0.0958643	0.135392	0.0129793	0.0129793	7.9685	1	0.515343	4.10651	4.10651	ZNF654_+_+
1710	ZNF654_+_(1575r)	ZNF654_+_(1071g)	ZNF654	False	chr12:124898386-124898886	DHX37	0.0372332	0.113804	0.00423729	0.00423729	3.88487	1	0.274193	1.0652	1.0652	ZNF654_+_+
1711	ZNF654_+_(1575r)	ZNF654_+_(1071g)	ZNF654	False	chr15:39685975-39686475	THBS1	0.0756273	0.537406	0.0406426	0.0406426	4.31184	1	0.665508	2.86956	2.86956	ZNF654_+_+
1712	ZNF654_+_(1575r)	ZNF654_+_(1071g)	ZNF654	False	chr19:8353847-8354347	ANGPTL4	0.0386094	0.218327	0.00842948	0.00842948	7.13089	1	0.291096	2.07577	2.07577	ZNF654_+_+
1713	ZNF654_+_(1575r)	ZNF654_+_(1071g)	ZNF654	False	chr2:149597528-149598028	MMADHC	0.0617561	0.0920497	0.00568463	0.00568463	1.77566	1	0.440933	0.782945	0.782945	ZNF654_+_+
1714	ZNF654_+_(1575r)	ZNF654_+_(1071g)	ZNF654	False	chr2:149561221-149561721	MMADHC	0.0351206	0.0875567	0.00307505	0.00307505	1.77566	1	0.440933	0.782945	0.782945	ZNF654_+_+
1715	ZNF654_+_(1575r)	ZNF654_+_(1071g)	ZNF654	False	chr12:110100109-110100609	IFT81	0.0514201	0.339031	0.017433	0.017433	7.86855	1	0.606059	4.76881	4.76881	ZNF654_+_+
1716	ZNF654_+_(1575r)	ZNF654_+_(1071g)	ZNF654	False	chr16:15856852-15857352	FOPNL	0.0644534	0.135085	0.00870666	0.00870666	10.5372	1	0.47822	5.03908	5.03908	ZNF654_+_+
1717	ZNF654_+_(1575r)	ZNF654_+_(1071g)	ZNF654	False	chr4:169613039-169613539	NEK1	0.0452197	0.303419	0.0137205	0.0137205	5.73523	1	0.716592	4.10982	4.10982	ZNF654_+_+
1718	ZNF654_+_(1575r)	ZNF654_+_(1071g)	ZNF654	False	chr19:34145664-34146164	LSM14A	0.0491054	0.243318	0.0119482	0.0119482	2.5498	1	0.698633	1.78137	1.78137	ZNF654_+_+
1719	ZNF654_+_(1575r)	ZNF654_+_(1071g)	ZNF654	False	chr6:31196893-31197393	CCHCR1	0.0465522	0.138656	0.00645475	0.00645475	2.21592	1	0.326826	0.724221	0.724221	ZNF654_+_+
1720	ZNF654_+_(1575r)	ZNF654_+_(1071g)	ZNF654	False	chr1:33055047-33055547	AK2	0.00567924	0.112817	0.000640717	0.000640717	4.51497	1	0.398611	1.79972	1.79972	ZNF654_+_+
1721	ZNF654_+_(1575r)	ZNF654_+_(1071g)	ZNF654	False	chr1:32933355-32933855	AK2	0.0221107	0.209067	0.00462262	0.00462262	4.51497	1	0.398611	1.79972	1.79972	ZNF654_+_+
1722	ZNF654_+_(1575r)	ZNF654_+_(1071g)	ZNF654	False	chr1:33086293-33086793	AK2	0.0131892	0.157816	0.00208147	0.00208147	4.51497	1	0.398611	1.79972	1.79972	ZNF654_+_+
1723	ZNF654_+_(1575r)	ZNF654_+_(1071g)	ZNF654	False	chr1:37682282-37682782	SNIP1	0.0474541	0.161933	0.00768437	0.00768437	1.97816	1	0.450379	0.890924	0.890924	ZNF654_+_+
1724	ZNF654_+_(1575r)	ZNF654_+_(1071g)	ZNF654	False	chr17:75827467-75827967	FBF1	0.00198247	0.101178	0.000200581	0.000200581	8.94753	1	0.506715	4.53384	4.53384	ZNF654_+_+
1725	ZNF654_+_(1575r)	ZNF654_+_(1071g)	ZNF654	False	chrX:108224651-108225151	ATG4A	0.120323	0.110955	0.0133504	0.0133504	6.81728	1	0.35555	2.42388	2.42388	ZNF654_+_+
1726	ZNF654_+_(1575r)	ZNF654_+_(1071g)	ZNF654	False	chr1:40450403-40450903	ZFP69	0.0668412	0.0885223	0.00591693	0.00591693	3.12109	1	0.200571	0.626	0.626	ZNF654_+_+
1727	ZNF654_+_(1575r)	ZNF654_+_(1071g)	ZNF654	False	chr11:28674416-28674916	METTL15	0.0966888	0.193944	0.0187522	0.0187522	6.98459	1	0.760071	5.30879	5.30879	ZNF654_+_+
1728	ZNF654_+_(1575r)	ZNF654_+_(1071g)	ZNF654	False	chr15:42137646-42138146	TMEM87A	0.0867467	0.335381	0.0290932	0.0290932	3.32753	1	0.675801	2.24875	2.24875	ZNF654_+_+
1729	ZNF654_+_(1575r)	ZNF654_+_(1071g)	ZNF654	False	chr1:24070808-24071308	SRSF10	0.013297	0.327783	0.00435854	0.00435854	5.19308	1	0.757997	3.93633	3.93633	ZNF654_+_+
1730	ZNF654_+_(1575r)	ZNF654_+_(1071g)	ZNF654	False	chr2:238263335-238263835	PER2	0.00591052	0.0714295	0.000422185	0.000422185	3.26302	1	0.354248	1.15592	1.15592	ZNF654_+_+
1731	ZNF654_+_(1575r)	ZNF654_+_(1071g)	ZNF654	False	chr2:238370699-238371199	PER2	0.00813739	0.188016	0.00152996	0.00152996	3.26302	1	0.354248	1.15592	1.15592	ZNF654_+_+
1732	ZNF654_+_(1575r)	ZNF654_+_(1071g)	ZNF654	False	chr2:238287567-238288067	PER2	0.0324812	0.0793568	0.0025776	0.0025776	3.26302	1	0.354248	1.15592	1.15592	ZNF654_+_+
1733	ZNF654_+_(1575r)	ZNF654_+_(1071g)	ZNF654	False	chr2:238357342-238357842	PER2	0.00778803	0.110112	0.000857553	0.000857553	3.26302	1	0.354248	1.15592	1.15592	ZNF654_+_+
1734	ZNF654_+_(1575r)	ZNF654_+_(1071g)	ZNF654	False	chr6:69232795-69233295	ADGRB3	0.0657518	0.0899667	0.00591547	0.00591547	10.8997	1	0.669804	7.30068	7.30068	ZNF654_+_+
1735	ZNF654_+_(1575r)	ZNF654_+_(1071g)	ZNF654	False	chr9:113011982-113012482	FKBP15	0.0222063	0.109122	0.00242319	0.00242319	18.4504	1	0.563577	10.3982	10.3982	ZNF654_+_+
1736	ZNF654_+_(1575r)	ZNF654_+_(1071g)	ZNF654	False	chr7:120987587-120988087	ING3	0.0208794	0.130084	0.00271608	0.00271608	19.6943	1	0.537392	10.5835	10.5835	ZNF654_+_+
1737	ZNF654_+_(1575r)	ZNF654_+_(1071g)	ZNF654	False	chr7:121081280-121081780	ING3	0.139223	0.36219	0.050425	0.050425	19.6943	1	0.537392	10.5835	10.5835	ZNF654_+_+
1738	ZNF654_+_(1575r)	ZNF654_+_(1071g)	ZNF654	False	chr18:80157674-80158174	RBFA	0.0158192	0.128669	0.00203543	0.00203543	4.51611	1	0.552003	2.49291	2.49291	ZNF654_+_+
1739	ZNF654_+_(1575r)	ZNF654_+_(1071g)	ZNF654	False	chr19:45782895-45783395	QPCTL	0.0720906	0.210355	0.0151646	0.0151646	9.07466	1	0.353449	3.20743	3.20743	ZNF654_+_+
1740	ZNF654_+_(1575r)	ZNF654_+_(1071g)	ZNF654	False	chr19:45693232-45693732	QPCTL	0.00723356	0.135951	0.000983408	0.000983408	9.07466	1	0.353449	3.20743	3.20743	ZNF654_+_+
1741	ZNF654_+_(1575r)	ZNF654_+_(1071g)	ZNF654	False	chr1:222634369-222634869	BROX	0.0132851	0.126651	0.00168258	0.00168258	2.61805	1	0.448798	1.17498	1.17498	ZNF654_+_+
1742	ZNF654_+_(1575r)	ZNF654_+_(1071g)	ZNF654	False	chr4:15457507-15458007	CC2D2A	0.0614655	0.36129	0.0222068	0.0222068	4.67741	1	0.65106	3.04528	3.04528	ZNF654_+_+
1743	ZNF654_+_(1575r)	ZNF654_+_(1071g)	ZNF654	False	chr9:129131600-129132100	PTPA	0.0391031	0.228955	0.00895284	0.00895284	9.29888	1	0.414026	3.84998	3.84998	ZNF654_+_+
1744	ZNF654_+_(1575r)	ZNF654_+_(1071g)	ZNF654	False	chr10:119686424-119686924	TIAL1	0.0511829	0.391863	0.0200567	0.0200567	2.83993	1	0.67302	1.91133	1.91133	ZNF654_+_+
1745	ZNF654_+_(1575r)	ZNF654_+_(1071g)	ZNF654	False	chr9:73081900-73082400	ANXA1	0.2138	0.544454	0.116405	0.116405	1.63691	1	0.425669	0.696784	0.696784	ZNF654_+_+
1746	ZNF654_+_(1575r)	ZNF654_+_(1071g)	ZNF654	False	chr6:80106902-80107402	BCKDHB	0.0516562	0.163388	0.00844002	0.00844002	10.8385	1	0.706156	7.65371	7.65371	ZNF654_+_+
1747	ZNF654_+_(1575r)	ZNF654_+_(1071g)	ZNF654	False	chr3:132535974-132536474	ACKR4	0.0593589	0.0768948	0.00456439	0.00456439	2.6804	1	0.40351	1.08157	1.08157	ZNF654_+_+
1748	ZNF654_+_(1575r)	ZNF654_+_(1071g)	ZNF654	False	chrX:47089539-47090039	RBM10	0.0336452	0.151277	0.00508974	0.00508974	2.05019	1	0.468555	0.960629	0.960629	ZNF654_+_+
1749	ZNF654_+_(1575r)	ZNF654_+_(1071g)	ZNF654	False	chr7:20402383-20402883	ITGB8	0.0712375	0.209876	0.0149511	0.0149511	2.93587	1	0.607405	1.78326	1.78326	ZNF654_+_+
1750	ZNF654_+_(1575r)	ZNF654_+_(1071g)	ZNF654	False	chr2:36780162-36780662	STRN	0.0918796	0.263681	0.0242269	0.0242269	3.88009	1	0.687089	2.66597	2.66597	ZNF654_+_+
1751	ZNF654_+_(1575r)	ZNF654_+_(1071g)	ZNF654	False	chr2:170873150-170873650	GORASP2	0.0220437	0.0545028	0.00120144	0.00120144	2.15808	1	0.61065	1.31783	1.31783	ZNF654_+_+
1752	ZNF654_+_(1575r)	ZNF654_+_(1071g)	ZNF654	False	chr6:17584068-17584568	CAP2	0.0295717	0.145889	0.00431418	0.00431418	5.45701	1	0.557664	3.04318	3.04318	ZNF654_+_+
1753	ZNF654_+_(1575r)	ZNF654_+_(1071g)	ZNF654	False	chr14:58501178-58501678	ARID4A	0.0298165	0.293312	0.00874552	0.00874552	2.45178	1	0.689173	1.6897	1.6897	ZNF654_+_+
1754	ZNF654_+_(1575r)	ZNF654_+_(1071g)	ZNF654	False	chr10:95601055-95601555	ALDH18A1	0.0450362	0.255414	0.0115029	0.0115029	4.49034	1	0.640614	2.87658	2.87658	ZNF654_+_+
1755	ZNF654_+_(1575r)	ZNF654_+_(1071g)	ZNF654	False	chr2:197802928-197803428	RFTN2	0.0117181	0.223733	0.00262172	0.00262172	4.69883	1	0.700066	3.28949	3.28949	ZNF654_+_+
1756	ZNF654_+_(1575r)	ZNF654_+_(1071g)	ZNF654	False	chr3:47420995-47421495	KLHL18	0.0214505	0.0975478	0.00209245	0.00209245	2.81901	1	0.429133	1.20973	1.20973	ZNF654_+_+
1757	ZNF654_+_(1575r)	ZNF654_+_(1071g)	ZNF654	False	chr11:74929680-74930180	XRRA1	0.0195501	0.16856	0.00329536	0.00329536	4.44706	1	0.6435	2.86169	2.86169	ZNF654_+_+
1758	ZNF654_+_(1575r)	ZNF654_+_(1071g)	ZNF654	False	chr11:74739724-74740224	XRRA1	0.0582495	0.275645	0.0160562	0.0160562	4.44706	1	0.6435	2.86169	2.86169	ZNF654_+_+
1759	ZNF654_+_(1575r)	ZNF654_+_(1071g)	ZNF654	False	chr11:74702316-74702816	XRRA1	0.0975712	0.374477	0.0365382	0.0365382	4.44706	1	0.6435	2.86169	2.86169	ZNF654_+_+
1760	ZNF654_+_(1575r)	ZNF654_+_(1071g)	ZNF654	False	chr9:120936402-120936902	PSMD5	0.0173063	0.221571	0.00383456	0.00383456	12.0202	1	0.618937	7.43976	7.43976	ZNF654_+_+
1761	ZNF654_+_(1575r)	ZNF654_+_(1071g)	ZNF654	False	chr1:203504586-203505086	ATP2B4	0.0624223	0.352142	0.0219815	0.0219815	21.4465	1	0.742807	15.9306	15.9306	ZNF654_+_+
1762	ZNF654_+_(1575r)	ZNF654_+_(1071g)	ZNF654	False	chr17:60638645-60639145	APPBP2	0.032842	0.328491	0.0107883	0.0107883	12.7246	1	0.718786	9.14625	9.14625	ZNF654_+_+
1763	ZNF654_+_(1575r)	ZNF654_+_(1071g)	ZNF654	False	chrX:129925600-129926100	BCORL1	0.0483558	0.203486	0.0098397	0.0098397	2.16759	1	0.340838	0.738796	0.738796	ZNF654_+_+
1764	ZNF654_+_(1575r)	ZNF654_+_(1071g)	ZNF654	False	chrX:130060397-130060897	BCORL1	0.015732	0.0677371	0.00106564	0.00106564	2.16759	1	0.340838	0.738796	0.738796	ZNF654_+_+
1765	ZNF654_+_(1575r)	ZNF654_+_(1071g)	ZNF654	False	chr11:118488403-118488903	UBE4A	0.0110958	0.167953	0.00186357	0.00186357	6.36463	1	0.572002	3.64059	3.64059	ZNF654_+_+
1766	ZNF654_+_(1575r)	ZNF654_+_(1071g)	ZNF654	False	chr18:77054974-77055474	ZNF236	0.0185073	0.205708	0.0038071	0.0038071	3.36193	1	0.623783	2.09712	2.09712	ZNF654_+_+
1767	ZNF654_+_(1575r)	ZNF654_+_(1071g)	ZNF654	False	chr17:2828352-2828852	PAFAH1B1	0.0178861	0.105004	0.0018781	0.0018781	10.1856	1	0.778937	7.93397	7.93397	ZNF654_+_+
1768	ZNF654_+_(1575r)	ZNF654_+_(1071g)	ZNF654	False	chr17:2786239-2786739	PAFAH1B1	0.0191124	0.077803	0.001487	0.001487	10.1856	1	0.778937	7.93397	7.93397	ZNF654_+_+
1769	ZNF654_+_(1575r)	ZNF654_+_(1071g)	ZNF654	False	chr15:68924809-68925309	SPESP1	0.0503973	0.133795	0.00674293	0.00674293	1.75407	1	0.296248	0.51964	0.51964	ZNF654_+_+
1770	ZNF654_+_(1575r)	ZNF654_+_(1071g)	ZNF654	False	chr4:75848192-75848692	NAAA	0.111201	0.099856	0.0111041	0.0111041	1.69429	1	0.357475	0.605667	0.605667	ZNF654_+_+
1771	ZNF654_+_(1575r)	ZNF654_+_(1071g)	ZNF654	False	chr7:116930381-116930881	CAPZA2	0.104925	0.358738	0.0376404	0.0376404	21.193	1	0.68537	14.5251	14.5251	ZNF654_+_+
1772	ZNF654_+_(1575r)	ZNF654_+_(1071g)	ZNF654	False	chr4:499569-500069	ZNF721	0.0232172	0.148977	0.00345884	0.00345884	2.60391	1	0.640617	1.66811	1.66811	ZNF654_+_+
1773	ZNF654_+_(1575r)	ZNF654_+_(1071g)	ZNF654	False	chr6:26533242-26533742	HMGN4	0.0127945	0.173782	0.00222347	0.00222347	7.22652	1	0.399602	2.88773	2.88773	ZNF654_+_+
1774	ZNF654_+_(1575r)	ZNF654_+_(1071g)	ZNF654	False	chr6:26572503-26573003	HMGN4	0.0173669	0.191166	0.00331996	0.00331996	7.22652	1	0.399602	2.88773	2.88773	ZNF654_+_+
1775	ZNF654_+_(1575r)	ZNF654_+_(1071g)	ZNF654	False	chr18:13813227-13813727	FAM210A	0.0426499	0.109725	0.00467975	0.00467975	25.4952	1	0.617412	15.7411	15.7411	ZNF654_+_+
1776	ZNF654_+_(1575r)	ZNF654_+_(1071g)	ZNF654	False	chr17:7743491-7743991	ATP1B2	0.00896121	0.0529484	0.000474482	0.000474482	6.42685	1	0.184644	1.18668	1.18668	ZNF654_+_+
1777	ZNF654_+_(1575r)	ZNF654_+_(1071g)	ZNF654	False	chr6:17584068-17584568	NUP153	0.10167	0.271184	0.0275714	0.0275714	2.51859	1	0.682856	1.71983	1.71983	ZNF654_+_+
1778	ZNF654_+_(1575r)	ZNF654_+_(1071g)	ZNF654	False	chr12:50825283-50825783	DIP2B	0.109766	0.429908	0.0471891	0.0471891	2.65151	1	0.59785	1.58521	1.58521	ZNF654_+_+
1779	ZNF654_+_(1575r)	ZNF654_+_(1071g)	ZNF654	False	chr12:50765188-50765688	DIP2B	0.0539603	0.31935	0.0172322	0.0172322	2.65151	1	0.59785	1.58521	1.58521	ZNF654_+_+
1780	ZNF654_+_(1575r)	ZNF654_+_(1071g)	ZNF654	False	chr8:80565805-80566305	ZBTB10	0.0401488	0.208963	0.0083896	0.0083896	4.79683	1	0.685128	3.28644	3.28644	ZNF654_+_+
1781	ZNF654_+_(1575r)	ZNF654_+_(1071g)	ZNF654	False	chr12:56126101-56126601	RNF41	0.0114562	0.0585976	0.000671305	0.000671305	2.23942	1	0.439379	0.983953	0.983953	ZNF654_+_+
1782	ZNF654_+_(1575r)	ZNF654_+_(1071g)	ZNF654	False	chr12:56192897-56193397	RNF41	0.00436097	0.123863	0.000540164	0.000540164	2.23942	1	0.439379	0.983953	0.983953	ZNF654_+_+
1783	ZNF654_+_(1575r)	ZNF654_+_(1071g)	ZNF654	False	chr20:60057343-60057843	PPP1R3D	0.0716772	0.0817446	0.00585922	0.00585922	1.61272	1	0.216541	0.349221	0.349221	ZNF654_+_+
1784	ZNF654_+_(1575r)	ZNF654_+_(1071g)	ZNF654	False	chr2:171415970-171416470	CYBRD1	0.10934	0.379542	0.041499	0.041499	4.52993	1	0.663778	3.00686	3.00686	ZNF654_+_+
1785	ZNF654_+_(1575r)	ZNF654_+_(1071g)	ZNF654	False	chr12:43882491-43882991	PUS7L	0.0893895	0.331831	0.0296622	0.0296622	7.97699	1	0.674831	5.38312	5.38312	ZNF654_+_+
1786	ZNF654_+_(1575r)	ZNF654_+_(1071g)	ZNF654	False	chr8:31107270-31107770	WRN	0.0832418	0.247755	0.0206236	0.0206236	2.24937	1	0.717288	1.61344	1.61344	ZNF654_+_+
1787	ZNF654_+_(1575r)	ZNF654_+_(1071g)	ZNF654	False	chr1:63615744-63616244	PGM1	0.0796979	0.267325	0.0213052	0.0213052	12.5357	1	0.528204	6.62142	6.62142	ZNF654_+_+
1788	ZNF654_+_(1575r)	ZNF654_+_(1071g)	ZNF654	False	chr1:63674333-63674833	PGM1	0.0513529	0.16885	0.00867094	0.00867094	12.5357	1	0.528204	6.62142	6.62142	ZNF654_+_+
1789	ZNF654_+_(1575r)	ZNF654_+_(1071g)	ZNF654	False	chr2:46650457-46650957	RHOQ	0.0528861	0.287366	0.0151977	0.0151977	9.79133	1	0.619977	6.0704	6.0704	ZNF654_+_+
1790	ZNF654_+_(1575r)	ZNF654_+_(1071g)	ZNF654	False	chr3:49449024-49449524	BSN	0.00220926	0.0649978	0.000143597	0.000143597	3.35812	1	0.285831	0.959853	0.959853	ZNF654_+_+
1791	ZNF654_+_(1575r)	ZNF654_+_(1071g)	ZNF654	False	chr10:91597235-91597735	PPP1R3C	0.044546	0.231483	0.0103117	0.0103117	6.08451	1	0.469504	2.85671	2.85671	ZNF654_+_+
1792	ZNF654_+_(1575r)	ZNF654_+_(1071g)	ZNF654	False	chr8:48925511-48926011	SNAI2	0.127436	0.369435	0.0470794	0.0470794	1.8054	1	0.559435	1.01001	1.01001	ZNF654_+_+
1793	ZNF654_+_(1575r)	ZNF654_+_(1071g)	ZNF654	False	chr12:101773546-101774046	SYCP3	0.0512012	0.0977258	0.00500367	0.00500367	8.03878	1	0.287157	2.30839	2.30839	ZNF654_+_+
1794	ZNF654_+_(1575r)	ZNF654_+_(1071g)	ZNF654	False	chr11:3807780-3808280	NUP98	0.0253959	0.103754	0.00263491	0.00263491	10.0735	1	0.649801	6.54579	6.54579	ZNF654_+_+
1795	ZNF654_+_(1575r)	ZNF654_+_(1071g)	ZNF654	False	chr12:57133250-57133750	NDUFA4L2	0.010824	0.122964	0.00133097	0.00133097	2.61284	1	0.203207	0.530948	0.530948	ZNF654_+_+
1796	ZNF654_+_(1575r)	ZNF654_+_(1071g)	ZNF654	False	chr12:57124207-57124707	NDUFA4L2	0.0102695	0.157176	0.00161413	0.00161413	2.61284	1	0.203207	0.530948	0.530948	ZNF654_+_+
1797	ZNF654_+_(1575r)	ZNF654_+_(1071g)	ZNF654	False	chr14:34227925-34228425	EGLN3	0.0620293	0.254195	0.0157675	0.0157675	18.2574	1	0.470534	8.5907	8.5907	ZNF654_+_+
1798	ZNF654_+_(1575r)	ZNF654_+_(1071g)	ZNF654	False	chr14:34098601-34099101	EGLN3	0.037425	0.23476	0.00878591	0.00878591	18.2574	1	0.470534	8.5907	8.5907	ZNF654_+_+
1799	ZNF654_+_(1575r)	ZNF654_+_(1071g)	ZNF654	False	chr6:39303083-39303583	KIF6	0.0727994	0.159761	0.0116305	0.0116305	1.70677	1	0.250548	0.427629	0.427629	ZNF654_+_+
1800	ZNF654_+_(1575r)	ZNF654_+_(1071g)	ZNF654	False	chr6:39347771-39348271	KIF6	0.0437015	0.159346	0.00696368	0.00696368	1.70677	1	0.250548	0.427629	0.427629	ZNF654_+_+
1801	ZNF654_+_(1575r)	ZNF654_+_(1071g)	ZNF654	False	chr6:39791508-39792008	KIF6	0.0152915	0.0877125	0.00134126	0.00134126	1.70677	1	0.250548	0.427629	0.427629	ZNF654_+_+
1802	ZNF654_+_(1575r)	ZNF654_+_(1071g)	ZNF654	False	chr16:28973885-28974385	ATXN2L	0.00935508	0.140595	0.00131527	0.00131527	2.7065	1	0.533566	1.4441	1.4441	ZNF654_+_+
1803	ZNF654_+_(1575r)	ZNF654_+_(1071g)	ZNF654	False	chr10:93816101-93816601	FRA10AC1	0.0498284	0.210311	0.0104795	0.0104795	1.94777	1	0.661273	1.288	1.288	ZNF654_+_+
1804	ZNF654_+_(1575r)	ZNF654_+_(1071g)	ZNF654	False	chr7:85030861-85031361	SEMA3D	0.0778792	0.389482	0.0303325	0.0303325	3.82966	1	0.624554	2.39183	2.39183	ZNF654_+_+
1805	ZNF654_+_(1575r)	ZNF654_+_(1071g)	ZNF654	False	chr1:150281172-150281672	VPS45	0.0481633	0.34083	0.0164155	0.0164155	4.34199	1	0.623624	2.70777	2.70777	ZNF654_+_+
1806	ZNF654_+_(1575r)	ZNF654_+_(1071g)	ZNF654	False	chr1:149961965-149962465	VPS45	0.0715161	0.389508	0.0278561	0.0278561	4.34199	1	0.623624	2.70777	2.70777	ZNF654_+_+
1807	ZNF654_+_(1575r)	ZNF654_+_(1071g)	ZNF654	False	chr18:70464680-70465180	SOCS6	0.0647927	0.123246	0.00798541	0.00798541	3.75567	1	0.436336	1.63873	1.63873	ZNF654_+_+
1808	ZNF654_+_(1575r)	ZNF654_+_(1071g)	ZNF654	False	chr6:26270460-26270960	HIST1H4H	0.0190313	0.189812	0.00361236	0.00361236	3.13528	1	0.329732	1.0338	1.0338	ZNF654_+_+
1809	ZNF654_+_(1575r)	ZNF654_+_(1071g)	ZNF654	False	chr19:40221872-40222372	AKT2	0.0864241	0.400766	0.0346359	0.0346359	17.8722	1	0.605641	10.8241	10.8241	ZNF654_+_+
1810	ZNF654_+_(1575r)	ZNF654_+_(1071g)	ZNF654	False	chr19:40305279-40305779	AKT2	0.00985575	0.206433	0.00203456	0.00203456	17.8722	1	0.605641	10.8241	10.8241	ZNF654_+_+
1811	ZNF654_+_(1575r)	ZNF654_+_(1071g)	ZNF654	False	chr9:98998786-98999286	TGFBR1	0.0126642	0.327708	0.00415017	0.00415017	1.93334	1	0.60133	1.16258	1.16258	ZNF654_+_+
1812	ZNF654_+_(1575r)	ZNF654_+_(1071g)	ZNF654	False	chr17:40306904-40307404	CASC3	0.0113412	0.0705253	0.000799842	0.000799842	3.70533	1	0.586907	2.17468	2.17468	ZNF654_+_+
1813	ZNF654_+_(1575r)	ZNF654_+_(1071g)	ZNF654	False	chr7:66030823-66031323	VKORC1L1	0.0565395	0.264181	0.0149367	0.0149367	2.75484	1	0.528328	1.45546	1.45546	ZNF654_+_+
1814	ZNF654_+_(1575r)	ZNF654_+_(1071g)	ZNF654	False	chr20:32469901-32470401	KIF3B	0.0145099	0.060328	0.000875354	0.000875354	2.53327	1	0.482116	1.22133	1.22133	ZNF654_+_+
1815	ZNF654_+_(1575r)	ZNF654_+_(1071g)	ZNF654	False	chrX:65581857-65582357	MSN	0.12641	0.26632	0.0336655	0.0336655	1.97337	1	0.544975	1.07544	1.07544	ZNF654_+_+
1816	ZNF654_+_(1575r)	ZNF654_+_(1071g)	ZNF654	False	chr17:17523395-17523895	PEMT	0.0100959	0.0780115	0.000787597	0.000787597	4.91312	1	0.37409	1.83795	1.83795	ZNF654_+_+
1817	ZNF654_+_(1575r)	ZNF654_+_(1071g)	ZNF654	False	chr4:37452884-37453384	RELL1	0.0571488	0.154597	0.00883504	0.00883504	3.54262	1	0.496678	1.75954	1.75954	ZNF654_+_+
1818	ZNF654_+_(1575r)	ZNF654_+_(1071g)	ZNF654	False	chr3:129490160-129490660	IFT122	0.0379335	0.295281	0.0112011	0.0112011	8.62615	1	0.595317	5.13529	5.13529	ZNF654_+_+
1819	ZNF654_+_(1575r)	ZNF654_+_(1071g)	ZNF654	False	chr14:102096480-102096980	MOK	0.0178896	0.134936	0.00241395	0.00241395	3.65966	1	0.542863	1.9867	1.9867	ZNF654_+_+
1820	ZNF654_+_(1575r)	ZNF654_+_(1071g)	ZNF654	False	chr15:40891773-40892273	RMDN3	0.0142336	0.141083	0.00200812	0.00200812	3.43007	1	0.414893	1.42311	1.42311	ZNF654_+_+
1821	ZNF654_+_(1575r)	ZNF654_+_(1071g)	ZNF654	False	chr15:40589714-40590214	RMDN3	0.0104195	0.124445	0.00129665	0.00129665	3.43007	1	0.414893	1.42311	1.42311	ZNF654_+_+
1822	ZNF654_+_(1575r)	ZNF654_+_(1071g)	ZNF654	False	chr16:67199930-67200430	KIAA0895L	0.0193322	0.246408	0.00476359	0.00476359	1.64236	1	0.428373	0.703541	0.703541	ZNF654_+_+
1823	ZNF654_+_(1575r)	ZNF654_+_(1071g)	ZNF654	False	chr16:67198190-67198690	KIAA0895L	0.025508	0.261084	0.00665973	0.00665973	1.64236	1	0.428373	0.703541	0.703541	ZNF654_+_+
1824	ZNF654_+_(1575r)	ZNF654_+_(1071g)	ZNF654	False	chr9:112717362-112717862	INIP	0.0956754	0.175527	0.0167936	0.0167936	3.646	1	0.468202	1.70707	1.70707	ZNF654_+_+
1825	ZNF654_+_(1575r)	ZNF654_+_(1071g)	ZNF654	False	chr6:125153552-125154052	RNF217	0.294224	0.151485	0.0445707	0.0445707	2.28712	1	0.553969	1.26699	1.26699	ZNF654_+_+
1826	ZNF654_+_(1575r)	ZNF654_+_(1071g)	ZNF654	False	chr22:28855558-28856058	CHEK2	0.0201086	0.0907207	0.00182426	0.00182426	2.01922	1	0.476774	0.962711	0.962711	ZNF654_+_+
1827	ZNF654_+_(1575r)	ZNF654_+_(1071g)	ZNF654	False	chrX:23902345-23902845	KLHL15	0.0317245	0.186113	0.00590433	0.00590433	12.0134	1	0.625554	7.51504	7.51504	ZNF654_+_+
1828	ZNF654_+_(1575r)	ZNF654_+_(1071g)	ZNF654	False	chrX:47541063-47541563	ZNF41	0.0323386	0.0723857	0.00234085	0.00234085	4.95521	1	0.425712	2.10949	2.10949	ZNF654_+_+
1829	ZNF654_+_(1575r)	ZNF654_+_(1071g)	ZNF654	False	chr3:113287988-113288488	BOC	0.0387718	0.478282	0.0185439	0.0185439	6.53717	1	0.721165	4.71438	4.71438	ZNF654_+_+
1830	ZNF654_+_(1575r)	ZNF654_+_(1071g)	ZNF654	False	chr4:56301373-56301873	PAICS	0.0444553	0.274583	0.0122067	0.0122067	6.04828	1	0.490177	2.96473	2.96473	ZNF654_+_+
1831	ZNF654_+_(1575r)	ZNF654_+_(1071g)	ZNF654	False	chr3:68876071-68876571	EOGT	0.021585	0.170864	0.0036881	0.0036881	3.66701	1	0.549428	2.01476	2.01476	ZNF654_+_+
1832	ZNF654_+_(1575r)	ZNF654_+_(1071g)	ZNF654	False	chr3:69161550-69162050	EOGT	0.0255082	0.0939802	0.00239727	0.00239727	3.66701	1	0.549428	2.01476	2.01476	ZNF654_+_+
1833	ZNF654_+_(1575r)	ZNF654_+_(1071g)	ZNF654	False	chr8:144900114-144900614	ZNF517	0.0242913	0.0994695	0.00241624	0.00241624	1.54875	1	0.164003	0.253999	0.253999	ZNF654_+_+
1834	ZNF654_+_(1575r)	ZNF654_+_(1071g)	ZNF654	False	chr19:18847102-18847602	SUGP2	0.0260778	0.305265	0.00796063	0.00796063	10.1644	1	0.663344	6.7425	6.7425	ZNF654_+_+
1835	ZNF654_+_(1575r)	ZNF654_+_(1071g)	ZNF654	False	chr11:114317624-114318124	ZBTB16	0.073177	0.534055	0.0390805	0.0390805	9.50391	1	0.631053	5.99748	5.99748	ZNF654_+_+
1836	ZNF654_+_(1575r)	ZNF654_+_(1071g)	ZNF654	False	chr12:89542892-89543392	ATP2B1	0.21767	0.460637	0.100267	0.100267	15.7471	1	0.595489	9.37723	9.37723	ZNF654_+_+
1837	ZNF654_+_(1575r)	ZNF654_+_(1071g)	ZNF654	False	chr4:128863385-128863885	SCLT1	0.0324834	0.159765	0.0051897	0.0051897	8.74499	1	0.625556	5.47048	5.47048	ZNF654_+_+
1838	ZNF654_+_(1575r)	ZNF654_+_(1071g)	ZNF654	False	chr14:39368277-39368777	MIA2	0.0203222	0.203533	0.00413624	0.00413624	8.32345	1	0.680064	5.66048	5.66048	ZNF654_+_+
1839	ZNF654_+_(1575r)	ZNF654_+_(1071g)	ZNF654	False	chr14:104576748-104577248	INF2	0.0274838	0.190033	0.00522283	0.00522283	2.00117	1	0.374465	0.749367	0.749367	ZNF654_+_+
1840	ZNF654_+_(1575r)	ZNF654_+_(1071g)	ZNF654	False	chr20:330511-331011	TBC1D20	0.0108697	0.168142	0.00182765	0.00182765	1.887	1	0.557098	1.05125	1.05125	ZNF654_+_+
1841	ZNF654_+_(1575r)	ZNF654_+_(1071g)	ZNF654	False	chr1:62407344-62407844	DOCK7	0.039349	0.327291	0.0128786	0.0128786	1.85306	1	0.730344	1.35337	1.35337	ZNF654_+_+
1842	ZNF654_+_(1575r)	ZNF654_+_(1071g)	ZNF654	False	chr3:39189747-39190247	WDR48	0.0236352	0.107973	0.00255198	0.00255198	1.78546	1	0.592636	1.05813	1.05813	ZNF654_+_+
1843	ZNF654_+_(1575r)	ZNF654_+_(1071g)	ZNF654	False	chr9:94603278-94603778	MFSD14B	0.121629	0.149306	0.0181599	0.0181599	3.41901	1	0.551395	1.88523	1.88523	ZNF654_+_+
1844	ZNF654_+_(1575r)	ZNF654_+_(1071g)	ZNF654	False	chr9:97468556-97469056	CCDC180	0.164874	0.232042	0.0382577	0.0382577	5.1292	1	0.453303	2.32508	2.32508	ZNF654_+_+
1845	ZNF654_+_(1575r)	ZNF654_+_(1071g)	ZNF654	False	chr18:8696706-8697206	MTCL1	0.0320165	0.110855	0.00354918	0.00354918	5.21543	1	0.485285	2.53097	2.53097	ZNF654_+_+
1846	ZNF654_+_(1575r)	ZNF654_+_(1071g)	ZNF654	False	chr1:51296740-51297240	RNF11	0.174665	0.293972	0.0513467	0.0513467	9.59244	1	0.634	6.08161	6.08161	ZNF654_+_+
1847	ZNF654_+_(1575r)	ZNF654_+_(1071g)	ZNF654	False	chr7:22001331-22001831	DNAH11	0.200353	0.17163	0.0343866	0.0343866	1.97829	1	0.317371	0.627851	0.627851	ZNF654_+_+
1848	ZNF654_+_(1575r)	ZNF654_+_(1071g)	ZNF654	False	chr1:20731481-20731981	HP1BP3	0.0218213	0.0552182	0.00120494	0.00120494	3.33691	1	0.668592	2.23103	2.23103	ZNF654_+_+
1849	ZNF654_+_(1575r)	ZNF654_+_(1071g)	ZNF654	False	chr3:49170742-49171242	CCDC36	0.0399357	0.110156	0.00439917	0.00439917	5.50514	1	0.399562	2.19965	2.19965	ZNF654_+_+
1850	ZNF654_+_(1575r)	ZNF654_+_(1071g)	ZNF654	False	chr8:133295278-133295778	NDRG1	0.0512856	0.38374	0.0196803	0.0196803	2.24525	1	0.609195	1.3678	1.3678	ZNF654_+_+
1851	ZNF654_+_(1575r)	ZNF654_+_(1071g)	ZNF654	False	chr22:31977111-31977611	SLC5A1	0.0763163	0.0740891	0.0056542	0.0056542	2.84103	1	0.220638	0.626841	0.626841	ZNF654_+_+
1852	ZNF654_+_(1575r)	ZNF654_+_(1071g)	ZNF654	False	chr5:122896672-122897172	SNX2	0.0432681	0.406396	0.017584	0.017584	2.50932	1	0.719817	1.80625	1.80625	ZNF654_+_+
1853	ZNF654_+_(1575r)	ZNF654_+_(1071g)	ZNF654	False	chr14:55213052-55213552	FBXO34	0.0501609	0.252738	0.0126776	0.0126776	4.72209	1	0.637321	3.00949	3.00949	ZNF654_+_+
1854	ZNF654_+_(1575r)	ZNF654_+_(1071g)	ZNF654	False	chrX:153554705-153555205	HAUS7	0.0238353	0.114515	0.0027295	0.0027295	5.71812	1	0.340036	1.94437	1.94437	ZNF654_+_+
1855	ZNF654_+_(1575r)	ZNF654_+_(1071g)	ZNF654	False	chr11:83827893-83828393	DLG2	0.0144922	0.429255	0.00622088	0.00622088	4.3066	1	0.685187	2.95082	2.95082	ZNF654_+_+
1856	ZNF654_+_(1575r)	ZNF654_+_(1071g)	ZNF654	False	chr11:72831411-72831911	ATG16L2	0.0498224	0.264081	0.0131572	0.0131572	17.8768	1	0.458277	8.19252	8.19252	ZNF654_+_+
1857	ZNF654_+_(1575r)	ZNF654_+_(1071g)	ZNF654	False	chr17:81733663-81734163	OXLD1	0.0352962	0.0777374	0.00274383	0.00274383	2.01837	1	0.147952	0.298622	0.298622	ZNF654_+_+
1858	ZNF654_+_(1575r)	ZNF654_+_(1071g)	ZNF654	False	chr1:85463877-85464377	DDAH1	0.121134	0.563092	0.0682093	0.0682093	3.44497	1	0.572334	1.97167	1.97167	ZNF654_+_+
1859	ZNF654_+_(1575r)	ZNF654_+_(1071g)	ZNF654	False	chr2:131413082-131413582	PLEKHB2	0.0267179	0.114333	0.00305474	0.00305474	2.95176	1	0.436531	1.28853	1.28853	ZNF654_+_+
1860	ZNF654_+_(1575r)	ZNF654_+_(1071g)	ZNF654	False	chr2:189094229-189094729	COL5A2	0.0587285	0.652433	0.0383164	0.0383164	7.15452	1	0.73629	5.2678	5.2678	ZNF654_+_+
1861	ZNF654_+_(1575r)	ZNF654_+_(1071g)	ZNF654	False	chr1:197145921-197146421	ZBTB41	0.0516001	0.142065	0.00733057	0.00733057	1.72336	1	0.582966	1.00466	1.00466	ZNF654_+_+
1862	ZNF654_+_(1575r)	ZNF654_+_(1071g)	ZNF654	False	chr2:218356546-218357046	USP37	0.00954042	0.25619	0.00244416	0.00244416	14.5522	1	0.611487	8.89845	8.89845	ZNF654_+_+
1863	ZNF654_+_(1575r)	ZNF654_+_(1071g)	ZNF654	False	chr20:17536888-17537388	DSTN	0.0388911	0.382201	0.0148642	0.0148642	9.19078	1	0.652115	5.99345	5.99345	ZNF654_+_+
1864	ZNF654_+_(1575r)	ZNF654_+_(1071g)	ZNF654	False	chr4:56301373-56301873	AASDH	0.0621241	0.28546	0.0177339	0.0177339	5.19255	1	0.542048	2.81461	2.81461	ZNF654_+_+
1865	ZNF654_+_(1575r)	ZNF654_+_(1071g)	ZNF654	False	chr3:197750418-197750918	IQCG	0.040653	0.210245	0.00854708	0.00854708	7.5598	1	0.468628	3.54274	3.54274	ZNF654_+_+
1866	ZNF654_+_(1575r)	ZNF654_+_(1071g)	ZNF654	False	chr8:105772911-105773411	ZFPM2	0.0566887	0.104423	0.0059196	0.0059196	2.60021	1	0.652473	1.69657	1.69657	ZNF654_+_+
1867	ZNF654_+_(1575r)	ZNF654_+_(1071g)	ZNF654	False	chr9:111759958-111760458	DNAJC25	0.046383	0.19177	0.00889489	0.00889489	7.57961	1	0.523069	3.96466	3.96466	ZNF654_+_+
1868	ZNF654_+_(1575r)	ZNF654_+_(1071g)	ZNF654	False	chr19:12640034-12640534	TNPO2	0.0033709	0.114717	0.000386699	0.000386699	17.7254	1	0.549024	9.73169	9.73169	ZNF654_+_+
1869	ZNF654_+_(1575r)	ZNF654_+_(1071g)	ZNF654	False	chr19:12765927-12766427	TNPO2	0.00370762	0.187215	0.000694123	0.000694123	17.7254	1	0.549024	9.73169	9.73169	ZNF654_+_+
1870	ZNF654_+_(1575r)	ZNF654_+_(1071g)	ZNF654	False	chr7:56074239-56074739	ZNF713	0.0365813	0.180194	0.00659173	0.00659173	9.2979	1	0.433277	4.02857	4.02857	ZNF654_+_+
1871	ZNF654_+_(1575r)	ZNF654_+_(1071g)	ZNF654	False	chr14:67571235-67571735	RDH11	0.0198279	0.144866	0.00287239	0.00287239	5.37932	1	0.5712	3.07267	3.07267	ZNF654_+_+
1872	ZNF654_+_(1575r)	ZNF654_+_(1071g)	ZNF654	False	chr18:12391600-12392100	PRELID3A	0.0219509	0.095121	0.002088	0.002088	4.21252	1	0.373424	1.57306	1.57306	ZNF654_+_+
1873	ZNF654_+_(1575r)	ZNF654_+_(1071g)	ZNF654	False	chr1:58652502-58653002	MYSM1	0.0626816	0.386127	0.0242031	0.0242031	2.95311	1	0.676532	1.99787	1.99787	ZNF654_+_+
1874	ZNF654_+_(1575r)	ZNF654_+_(1071g)	ZNF654	False	chr4:17808418-17808918	LCORL	0.0490553	0.13111	0.00643163	0.00643163	3.75443	1	0.665854	2.4999	2.4999	ZNF654_+_+
1875	ZNF654_+_(1575r)	ZNF654_+_(1071g)	ZNF654	False	chr1:246698972-246699472	CNST	0.090489	0.29906	0.0270616	0.0270616	8.08675	1	0.624679	5.05162	5.05162	ZNF654_+_+
1876	ZNF654_+_(1575r)	ZNF654_+_(1071g)	ZNF654	False	chr6:89940370-89940870	CASP8AP2	0.0269328	0.101127	0.00272364	0.00272364	3.18228	1	0.614532	1.95561	1.95561	ZNF654_+_+
1877	ZNF654_+_(1575r)	ZNF654_+_(1071g)	ZNF654	False	chr4:112633376-112633876	LARP7	0.111231	0.268716	0.0298896	0.0298896	1.69168	1	0.480125	0.812218	0.812218	ZNF654_+_+
1878	ZNF654_+_(1575r)	ZNF654_+_(1071g)	ZNF654	False	chr19:38243780-38244280	KCNK6	0.0150967	0.093095	0.00140543	0.00140543	3.8861	1	0.469626	1.82501	1.82501	ZNF654_+_+
1879	ZNF654_+_(1575r)	ZNF654_+_(1071g)	ZNF654	False	chr12:132623391-132623891	GOLGA3	0.0258327	0.185983	0.00480443	0.00480443	4.30389	1	0.709184	3.05225	3.05225	ZNF654_+_+
1880	ZNF654_+_(1575r)	ZNF654_+_(1071g)	ZNF654	False	chr3:49170742-49171242	C3orf62	0.0306628	0.0919983	0.00282092	0.00282092	1.7734	1	0.282121	0.500313	0.500313	ZNF654_+_+
1881	ZNF654_+_(1575r)	ZNF654_+_(1071g)	ZNF654	False	chr2:218356546-218357046	CTDSP1	0.0144036	0.164266	0.00236602	0.00236602	6.13186	1	0.447326	2.74294	2.74294	ZNF654_+_+
1882	ZNF654_+_(1575r)	ZNF654_+_(1071g)	ZNF654	False	chr14:52823532-52824032	FERMT2	0.0305318	0.247037	0.00754248	0.00754248	5.26608	1	0.689179	3.62928	3.62928	ZNF654_+_+
1883	ZNF654_+_(1575r)	ZNF654_+_(1071g)	ZNF654	False	chr4:142353071-142353571	INPP4B	0.0328815	0.163592	0.00537914	0.00537914	4.05336	1	0.66766	2.70626	2.70626	ZNF654_+_+
1884	ZNF654_+_(1575r)	ZNF654_+_(1071g)	ZNF654	False	chr2:156335460-156335960	NR4A2	0.0792601	0.230914	0.0183023	0.0183023	1.59079	1	0.37129	0.590644	0.590644	ZNF654_+_+
1885	ZNF654_+_(1575r)	ZNF654_+_(1071g)	ZNF654	False	chr4:121656143-121656643	ANXA5	0.0566571	0.206983	0.0117271	0.0117271	3.10092	1	0.629869	1.95317	1.95317	ZNF654_+_+
1886	ZNF654_+_(1575r)	ZNF654_+_(1071g)	ZNF654	False	chr3:71345418-71345918	FOXP1	0.019837	0.51903	0.010296	0.010296	8.4068	1	0.751513	6.31782	6.31782	ZNF654_+_+
1887	ZNF654_+_(1575r)	ZNF654_+_(1071g)	ZNF654	False	chr1:1440802-1441302	ACAP3	0.00660185	0.185192	0.00122261	0.00122261	10.6315	1	0.489538	5.20451	5.20451	ZNF654_+_+
1888	ZNF654_+_(1575r)	ZNF654_+_(1071g)	ZNF654	False	chr10:74265965-74266465	ADK	0.00782612	0.102333	0.000800869	0.000800869	7.88376	1	0.749211	5.9066	5.9066	ZNF654_+_+
0	ZNF66_+_(250r)	ZNF66_+_(254g)	ZNF66	False	chr7:120856930-120857430	TSPAN12	0.0293941	0.12842	0.00377478	0.00377478	0.753765	1	0.344234	0.259471	0.259471	ZNF66_+_+
1	ZNF66_+_(250r)	ZNF66_+_(254g)	ZNF66	False	chr7:1323964-1324464	MICALL2	0.0113414	0.0533908	0.000605527	0.000605527	0.585628	1	0.181905	0.106528	0.106528	ZNF66_+_+
2	ZNF66_+_(250r)	ZNF66_+_(254g)	ZNF66	False	chr7:1431841-1432341	MICALL2	0.0106641	0.101834	0.00108597	0.00108597	0.585628	1	0.181905	0.106528	0.106528	ZNF66_+_+
3	ZNF66_+_(250r)	ZNF66_+_(254g)	ZNF66	False	chr3:38454609-38455109	ACVR2B	0.067247	0.270146	0.0181665	0.0181665	3.5581	1	0.350749	1.248	1.248	ZNF66_+_+
4	ZNF66_+_(250r)	ZNF66_+_(254g)	ZNF66	False	chr22:49999544-50000044	ZBED4	0.0207054	0.172605	0.00357384	0.00357384	0.935925	1	0.354107	0.331417	0.331417	ZNF66_+_+
5	ZNF66_+_(250r)	ZNF66_+_(254g)	ZNF66	False	chr22:49849347-49849847	ZBED4	0.0253747	0.238446	0.00605049	0.00605049	0.935925	1	0.354107	0.331417	0.331417	ZNF66_+_+
6	ZNF66_+_(250r)	ZNF66_+_(254g)	ZNF66	False	chr2:176098564-176099064	HOXD3	0.0309286	0.478488	0.014799	0.014799	0.968273	1	0.116711	0.113008	0.113008	ZNF66_+_+
7	ZNF66_+_(250r)	ZNF66_+_(254g)	ZNF66	False	chr5:693159-693659	CEP72	0.0184269	0.0651041	0.00119967	0.00119967	0.413144	1	0.350334	0.144738	0.144738	ZNF66_+_+
8	ZNF66_+_(250r)	ZNF66_+_(254g)	ZNF66	False	chr9:98707123-98707623	GALNT12	0.0407659	0.146523	0.00597315	0.00597315	0.545932	1	0.179939	0.0982343	0.0982343	ZNF66_+_+
9	ZNF66_+_(250r)	ZNF66_+_(254g)	ZNF66	False	chr1:43933461-43933961	SLC6A9	0.03915	0.144193	0.00564517	0.00564517	0.499508	1	0.128725	0.0642994	0.0642994	ZNF66_+_+
10	ZNF66_+_(250r)	ZNF66_+_(254g)	ZNF66	False	chr1:44005606-44006106	SLC6A9	0.0297692	0.129183	0.00384568	0.00384568	0.499508	1	0.128725	0.0642994	0.0642994	ZNF66_+_+
11	ZNF66_+_(250r)	ZNF66_+_(254g)	ZNF66	False	chr3:49120048-49120548	WDR6	0.0183074	0.241232	0.00441632	0.00441632	0.638739	1	0.269166	0.171927	0.171927	ZNF66_+_+
12	ZNF66_+_(250r)	ZNF66_+_(254g)	ZNF66	False	chr8:96145025-96145525	MTERF3	0.0377294	0.105477	0.00397957	0.00397957	0.342428	1	0.205296	0.070299	0.070299	ZNF66_+_+
13	ZNF66_+_(250r)	ZNF66_+_(254g)	ZNF66	False	chr8:96160178-96160678	MTERF3	0.0337968	0.139794	0.00472459	0.00472459	0.342428	1	0.205296	0.070299	0.070299	ZNF66_+_+
14	ZNF66_+_(250r)	ZNF66_+_(254g)	ZNF66	False	chr2:73291035-73291535	PRADC1	0.0164211	0.0534267	0.000877328	0.000877328	0.319087	1	0.135522	0.0432432	0.0432432	ZNF66_+_+
15	ZNF66_+_(250r)	ZNF66_+_(254g)	ZNF66	False	chr2:73291650-73292150	PRADC1	0.0176222	0.0573654	0.0010109	0.0010109	0.319087	1	0.135522	0.0432432	0.0432432	ZNF66_+_+
16	ZNF66_+_(250r)	ZNF66_+_(254g)	ZNF66	False	chr2:73293501-73294001	PRADC1	0.0170981	0.0511991	0.000875407	0.000875407	0.319087	1	0.135522	0.0432432	0.0432432	ZNF66_+_+
17	ZNF66_+_(250r)	ZNF66_+_(254g)	ZNF66	False	chr11:101583048-101583548	TRPC6	0.193566	0.128362	0.0248465	0.0248465	0.434185	1	0.0563524	0.0244674	0.0244674	ZNF66_+_+
18	ZNF66_+_(250r)	ZNF66_+_(254g)	ZNF66	False	chr14:63727141-63727641	SYNE2	0.0415754	0.325132	0.0135175	0.0135175	2.09391	1	0.538796	1.12819	1.12819	ZNF66_+_+
19	ZNF66_+_(250r)	ZNF66_+_(254g)	ZNF66	False	chr8:130045645-130046145	FAM49B	0.0874276	0.377336	0.0329896	0.0329896	0.356651	1	0.388347	0.138504	0.138504	ZNF66_+_+
20	ZNF66_+_(250r)	ZNF66_+_(254g)	ZNF66	False	chr11:72225015-72225515	INPPL1	0.042784	0.31063	0.01329	0.01329	0.613218	1	0.304068	0.18646	0.18646	ZNF66_+_+
21	ZNF66_+_(250r)	ZNF66_+_(254g)	ZNF66	False	chr8:73419683-73420183	RDH10	0.0214635	0.0812368	0.00174363	0.00174363	0.386673	1	0.121341	0.0469193	0.0469193	ZNF66_+_+
22	ZNF66_+_(250r)	ZNF66_+_(254g)	ZNF66	False	chr20:33667202-33667702	E2F1	0.0113912	0.08619	0.000981804	0.000981804	0.700474	1	0.291626	0.204276	0.204276	ZNF66_+_+
23	ZNF66_+_(250r)	ZNF66_+_(254g)	ZNF66	False	chr11:17014209-17014709	PLEKHA7	0.0960841	0.225356	0.0216532	0.0216532	4.73547	1	0.294103	1.39272	1.39272	ZNF66_+_+
24	ZNF66_+_(250r)	ZNF66_+_(254g)	ZNF66	False	chr18:50819849-50820349	MAPK4	0.106325	0.244866	0.0260354	0.0260354	3.75476	1	0.287216	1.07843	1.07843	ZNF66_+_+
25	ZNF66_+_(250r)	ZNF66_+_(254g)	ZNF66	False	chr18:50560320-50560820	MAPK4	0.213916	0.421904	0.0902519	0.0902519	3.75476	1	0.287216	1.07843	1.07843	ZNF66_+_+
26	ZNF66_+_(250r)	ZNF66_+_(254g)	ZNF66	False	chr3:9810239-9810739	ARPC4	0.00873072	0.127576	0.00111383	0.00111383	0.685724	1	0.172868	0.11854	0.11854	ZNF66_+_+
27	ZNF66_+_(250r)	ZNF66_+_(254g)	ZNF66	False	chr19:9936290-9936790	OLFM2	0.0194015	0.119698	0.00232232	0.00232232	0.455515	1	0.180439	0.0821928	0.0821928	ZNF66_+_+
28	ZNF66_+_(250r)	ZNF66_+_(254g)	ZNF66	False	chr7:102433739-102434239	SPDYE2	0.247019	0.127957	0.0316077	0.0316077	4.46575	1	0.143687	0.641672	0.641672	ZNF66_+_+
29	ZNF66_+_(250r)	ZNF66_+_(254g)	ZNF66	False	chr11:1874400-1874900	LSP1	0.0192187	0.0643341	0.00123642	0.00123642	0.50556	1	0.0541109	0.0273563	0.0273563	ZNF66_+_+
30	ZNF66_+_(250r)	ZNF66_+_(254g)	ZNF66	False	chr19:35868250-35868750	ARHGAP33	0.0145392	0.164841	0.00239667	0.00239667	0.493661	1	0.370084	0.182696	0.182696	ZNF66_+_+
31	ZNF66_+_(250r)	ZNF66_+_(254g)	ZNF66	False	chr19:35900350-35900850	ARHGAP33	0.0154154	0.249041	0.00383907	0.00383907	0.493661	1	0.370084	0.182696	0.182696	ZNF66_+_+
32	ZNF66_+_(250r)	ZNF66_+_(254g)	ZNF66	False	chr1:1615977-1616477	SLC35E2A	0.0135685	0.0885693	0.00120175	0.00120175	0.636721	1	0.282758	0.180038	0.180038	ZNF66_+_+
33	ZNF66_+_(250r)	ZNF66_+_(254g)	ZNF66	False	chr8:143946174-143946674	SCRIB	0.0441878	0.2548	0.011259	0.011259	2.0082	1	0.249393	0.500832	0.500832	ZNF66_+_+
34	ZNF66_+_(250r)	ZNF66_+_(254g)	ZNF66	False	chr8:143945394-143945894	SCRIB	0.0212222	0.241453	0.00512417	0.00512417	2.0082	1	0.249393	0.500832	0.500832	ZNF66_+_+
35	ZNF66_+_(250r)	ZNF66_+_(254g)	ZNF66	False	chr8:143902420-143902920	SCRIB	0.0155748	0.120573	0.0018779	0.0018779	2.0082	1	0.249393	0.500832	0.500832	ZNF66_+_+
36	ZNF66_+_(250r)	ZNF66_+_(254g)	ZNF66	False	chr17:82339308-82339808	OGFOD3	0.0185705	0.187324	0.0034787	0.0034787	0.383812	1	0.22034	0.0845691	0.0845691	ZNF66_+_+
37	ZNF66_+_(250r)	ZNF66_+_(254g)	ZNF66	False	chr11:27718873-27719373	BDNF	0.0597778	0.255635	0.0152813	0.0152813	0.344694	1	0.117419	0.0404737	0.0404737	ZNF66_+_+
38	ZNF66_+_(250r)	ZNF66_+_(254g)	ZNF66	False	chr17:61461803-61462303	TBX4	0.0353869	0.476739	0.0168703	0.0168703	0.378151	1	0.265142	0.100264	0.100264	ZNF66_+_+
39	ZNF66_+_(250r)	ZNF66_+_(254g)	ZNF66	False	chr1:33349138-33349638	ZNF362	0.0126485	0.187119	0.00236678	0.00236678	0.663153	1	0.357298	0.236943	0.236943	ZNF66_+_+
40	ZNF66_+_(250r)	ZNF66_+_(254g)	ZNF66	False	chr1:45327128-45327628	TESK2	0.0147984	0.163113	0.0024138	0.0024138	0.810477	1	0.35108	0.284543	0.284543	ZNF66_+_+
41	ZNF66_+_(250r)	ZNF66_+_(254g)	ZNF66	False	chr19:50790590-50791090	C19orf48	0.0162162	0.140046	0.00227102	0.00227102	0.593625	1	0.27582	0.163734	0.163734	ZNF66_+_+
42	ZNF66_+_(250r)	ZNF66_+_(254g)	ZNF66	False	chrX:153684622-153685122	CCNQ	0.0211987	0.126933	0.00269082	0.00269082	0.48421	1	0.0927437	0.0449074	0.0449074	ZNF66_+_+
43	ZNF66_+_(250r)	ZNF66_+_(254g)	ZNF66	False	chrX:153610302-153610802	CCNQ	0.023238	0.111748	0.0025968	0.0025968	0.48421	1	0.0927437	0.0449074	0.0449074	ZNF66_+_+
44	ZNF66_+_(250r)	ZNF66_+_(254g)	ZNF66	False	chr14:23969715-23970215	PCK2	0.0190936	0.132065	0.00252161	0.00252161	0.696085	1	0.180944	0.125953	0.125953	ZNF66_+_+
45	ZNF66_+_(250r)	ZNF66_+_(254g)	ZNF66	False	chr4:304766-305266	ZNF141	0.0756677	0.241635	0.0182839	0.0182839	0.499515	1	0.356872	0.178263	0.178263	ZNF66_+_+
46	ZNF66_+_(250r)	ZNF66_+_(254g)	ZNF66	False	chr19:50566069-50566569	C19orf81	0.0467081	0.103105	0.00481586	0.00481586	0.324087	1	0.0604178	0.0195806	0.0195806	ZNF66_+_+
47	ZNF66_+_(250r)	ZNF66_+_(254g)	ZNF66	False	chr19:50790590-50791090	C19orf81	0.0170901	0.0541252	0.000925005	0.000925005	0.324087	1	0.0604178	0.0195806	0.0195806	ZNF66_+_+
48	ZNF66_+_(250r)	ZNF66_+_(254g)	ZNF66	False	chr19:57747034-57747534	ZNF530	0.078377	0.106546	0.0083508	0.0083508	0.539419	1	0.184783	0.0996753	0.0996753	ZNF66_+_+
49	ZNF66_+_(250r)	ZNF66_+_(254g)	ZNF66	False	chr19:17337772-17338272	USHBP1	0.0143049	0.13805	0.00197479	0.00197479	0.391651	1	0.167367	0.0655495	0.0655495	ZNF66_+_+
50	ZNF66_+_(250r)	ZNF66_+_(254g)	ZNF66	False	chr12:55707696-55708196	GDF11	0.0240643	0.235748	0.00567309	0.00567309	0.625378	1	0.312745	0.195584	0.195584	ZNF66_+_+
51	ZNF66_+_(250r)	ZNF66_+_(254g)	ZNF66	False	chr2:9473294-9473794	ASAP2	0.0203644	0.258715	0.00526858	0.00526858	2.09823	1	0.502111	1.05354	1.05354	ZNF66_+_+
52	ZNF66_+_(250r)	ZNF66_+_(254g)	ZNF66	False	chr1:58250268-58250768	DAB1	0.0454207	0.294116	0.0133589	0.0133589	0.851373	1	0.258432	0.220022	0.220022	ZNF66_+_+
53	ZNF66_+_(250r)	ZNF66_+_(254g)	ZNF66	False	chr4:105708954-105709454	GSTCD	0.0735799	0.209202	0.0153931	0.0153931	0.333782	1	0.459067	0.153228	0.153228	ZNF66_+_+
54	ZNF66_+_(250r)	ZNF66_+_(254g)	ZNF66	False	chr1:11650359-11650859	DISP3	0.0368246	0.118742	0.00437264	0.00437264	1.59588	1	0.0760526	0.121371	0.121371	ZNF66_+_+
55	ZNF66_+_(250r)	ZNF66_+_(254g)	ZNF66	False	chr6:70956283-70956783	B3GAT2	0.125494	0.0554723	0.00696145	0.00696145	0.416186	1	0.193291	0.0804449	0.0804449	ZNF66_+_+
56	ZNF66_+_(250r)	ZNF66_+_(254g)	ZNF66	False	chr19:7515798-7516298	XAB2	0.0182962	0.0728758	0.00133335	0.00133335	3.56178	1	0.148429	0.52867	0.52867	ZNF66_+_+
57	ZNF66_+_(250r)	ZNF66_+_(254g)	ZNF66	False	chr20:44909771-44910271	STK4	0.0649642	0.288248	0.0187258	0.0187258	1.16031	1	0.334484	0.388104	0.388104	ZNF66_+_+
58	ZNF66_+_(250r)	ZNF66_+_(254g)	ZNF66	False	chr11:61733343-61733843	FADS2	0.0087201	0.165351	0.00144188	0.00144188	0.442518	1	0.324071	0.143407	0.143407	ZNF66_+_+
59	ZNF66_+_(250r)	ZNF66_+_(254g)	ZNF66	False	chr11:61966579-61967079	FADS2	0.00826002	0.248438	0.00205211	0.00205211	0.442518	1	0.324071	0.143407	0.143407	ZNF66_+_+
60	ZNF66_+_(250r)	ZNF66_+_(254g)	ZNF66	False	chr8:143945394-143945894	OPLAH	0.0215981	0.0823977	0.00177963	0.00177963	1.59418	1	0.0938871	0.149673	0.149673	ZNF66_+_+
61	ZNF66_+_(250r)	ZNF66_+_(254g)	ZNF66	False	chr8:143946174-143946674	OPLAH	0.0152011	0.0973367	0.00147963	0.00147963	1.59418	1	0.0938871	0.149673	0.149673	ZNF66_+_+
62	ZNF66_+_(250r)	ZNF66_+_(254g)	ZNF66	False	chr8:143902420-143902920	OPLAH	0.00976792	0.0542553	0.000529962	0.000529962	1.59418	1	0.0938871	0.149673	0.149673	ZNF66_+_+
63	ZNF66_+_(250r)	ZNF66_+_(254g)	ZNF66	False	chr1:42785176-42785676	P3H1	0.040905	0.19397	0.00793435	0.00793435	0.435842	1	0.222143	0.096819	0.096819	ZNF66_+_+
64	ZNF66_+_(250r)	ZNF66_+_(254g)	ZNF66	False	chr19:10927932-10928432	TIMM29	0.0312132	0.17017	0.00531154	0.00531154	0.320616	1	0.181238	0.0581077	0.0581077	ZNF66_+_+
65	ZNF66_+_(250r)	ZNF66_+_(254g)	ZNF66	False	chr19:3606649-3607149	DOHH	0.0199227	0.097975	0.00195193	0.00195193	0.345273	1	0.112543	0.0388582	0.0388582	ZNF66_+_+
66	ZNF66_+_(250r)	ZNF66_+_(254g)	ZNF66	False	chr4:165873266-165873766	TLL1	0.0696358	0.101679	0.00708051	0.00708051	2.2954	1	0.260935	0.598951	0.598951	ZNF66_+_+
67	ZNF66_+_(250r)	ZNF66_+_(254g)	ZNF66	False	chr15:99104727-99105227	SYNM	0.0557162	0.231246	0.0128842	0.0128842	8.5025	1	0.331906	2.82203	2.82203	ZNF66_+_+
68	ZNF66_+_(250r)	ZNF66_+_(254g)	ZNF66	False	chr6:49409909-49410409	CENPQ	0.0809764	0.152032	0.012311	0.012311	0.343558	1	0.347861	0.11951	0.11951	ZNF66_+_+
69	ZNF66_+_(250r)	ZNF66_+_(254g)	ZNF66	False	chr4:304766-305266	ZNF732	0.135131	0.237089	0.0320381	0.0320381	1.46643	1	0.389789	0.571599	0.571599	ZNF66_+_+
70	ZNF66_+_(250r)	ZNF66_+_(254g)	ZNF66	False	chr1:182952664-182953164	DHX9	0.0429146	0.241371	0.0103584	0.0103584	0.430837	1	0.416774	0.179562	0.179562	ZNF66_+_+
71	ZNF66_+_(250r)	ZNF66_+_(254g)	ZNF66	False	chr4:121764913-121765413	EXOSC9	0.0436698	0.192119	0.00838978	0.00838978	4.53542	1	0.379568	1.7215	1.7215	ZNF66_+_+
72	ZNF66_+_(250r)	ZNF66_+_(254g)	ZNF66	False	chr4:112705383-112705883	ZGRF1	0.0434607	0.187539	0.00815057	0.00815057	0.747071	1	0.491653	0.3673	0.3673	ZNF66_+_+
73	ZNF66_+_(250r)	ZNF66_+_(254g)	ZNF66	False	chr10:127196278-127196778	INSYN2A	0.126988	0.0708298	0.00899455	0.00899455	0.728547	1	0.263428	0.19192	0.19192	ZNF66_+_+
74	ZNF66_+_(250r)	ZNF66_+_(254g)	ZNF66	False	chr3:14548212-14548712	SLC6A6	0.0759982	0.193218	0.0146842	0.0146842	0.373289	1	0.214866	0.080207	0.080207	ZNF66_+_+
75	ZNF66_+_(250r)	ZNF66_+_(254g)	ZNF66	False	chr15:78618534-78619034	CHRNB4	0.100797	0.0697178	0.00702731	0.00702731	0.787442	1	0.090249	0.0710659	0.0710659	ZNF66_+_+
76	ZNF66_+_(250r)	ZNF66_+_(254g)	ZNF66	False	chr19:10288564-10289064	RAVER1	0.0262313	0.201651	0.00528956	0.00528956	1.4106	1	0.236781	0.334002	0.334002	ZNF66_+_+
77	ZNF66_+_(250r)	ZNF66_+_(254g)	ZNF66	False	chr19:10424231-10424731	RAVER1	0.0157463	0.101425	0.00159706	0.00159706	1.4106	1	0.236781	0.334002	0.334002	ZNF66_+_+
78	ZNF66_+_(250r)	ZNF66_+_(254g)	ZNF66	False	chr10:133423313-133423813	ADAM8	0.0198533	0.0540533	0.00107314	0.00107314	0.348074	1	0.0824993	0.0287159	0.0287159	ZNF66_+_+
79	ZNF66_+_(250r)	ZNF66_+_(254g)	ZNF66	False	chr6:27133674-27134174	HIST1H2BJ	0.054183	0.119853	0.006494	0.006494	0.924125	1	0.286957	0.265185	0.265185	ZNF66_+_+
80	ZNF66_+_(250r)	ZNF66_+_(254g)	ZNF66	False	chr16:88940032-88940532	ACSF3	0.0192308	0.163888	0.0031517	0.0031517	0.408234	1	0.238382	0.0973157	0.0973157	ZNF66_+_+
81	ZNF66_+_(250r)	ZNF66_+_(254g)	ZNF66	False	chr21:44455790-44456290	CFAP410	0.0133669	0.0544	0.000727161	0.000727161	0.94672	1	0.156249	0.147924	0.147924	ZNF66_+_+
82	ZNF66_+_(250r)	ZNF66_+_(254g)	ZNF66	False	chr19:58055016-58055516	ZNF135	0.019893	0.165861	0.00329946	0.00329946	0.886881	1	0.31155	0.276308	0.276308	ZNF66_+_+
83	ZNF66_+_(250r)	ZNF66_+_(254g)	ZNF66	False	chr19:48194708-48195208	LIG1	0.0176666	0.179176	0.00316544	0.00316544	1.39929	1	0.390066	0.545814	0.545814	ZNF66_+_+
84	ZNF66_+_(250r)	ZNF66_+_(254g)	ZNF66	False	chr17:29566176-29566676	SSH2	0.0166486	0.255933	0.00426092	0.00426092	0.90375	1	0.416163	0.376107	0.376107	ZNF66_+_+
85	ZNF66_+_(250r)	ZNF66_+_(254g)	ZNF66	False	chr2:73987393-73987893	TET3	0.0354876	0.27751	0.00984814	0.00984814	1.37181	1	0.353253	0.484597	0.484597	ZNF66_+_+
86	ZNF66_+_(250r)	ZNF66_+_(254g)	ZNF66	False	chr15:34721795-34722295	GOLGA8B	0.133166	0.361791	0.0481783	0.0481783	2.28193	1	0.333364	0.760713	0.760713	ZNF66_+_+
87	ZNF66_+_(250r)	ZNF66_+_(254g)	ZNF66	False	chr16:28951187-28951687	TUFM	0.0613504	0.301804	0.0185158	0.0185158	0.346377	1	0.14641	0.0507129	0.0507129	ZNF66_+_+
88	ZNF66_+_(250r)	ZNF66_+_(254g)	ZNF66	False	chr14:64971508-64972008	RAB15	0.03322	0.153632	0.00510365	0.00510365	0.92012	1	0.258783	0.238111	0.238111	ZNF66_+_+
89	ZNF66_+_(250r)	ZNF66_+_(254g)	ZNF66	False	chr19:4909134-4909634	UHRF1	0.0193167	0.273481	0.00528274	0.00528274	6.99178	1	0.425547	2.97533	2.97533	ZNF66_+_+
90	ZNF66_+_(250r)	ZNF66_+_(254g)	ZNF66	False	chr1:212035931-212036431	DTL	0.166494	0.290017	0.048286	0.048286	2.70185	1	0.477343	1.28971	1.28971	ZNF66_+_+
91	ZNF66_+_(250r)	ZNF66_+_(254g)	ZNF66	False	chr19:45090924-45091424	BLOC1S3	0.0457568	0.0744099	0.00340476	0.00340476	0.323869	1	0.0558875	0.0181002	0.0181002	ZNF66_+_+
92	ZNF66_+_(250r)	ZNF66_+_(254g)	ZNF66	False	chr7:97024048-97024548	SDHAF3	0.0758014	0.17842	0.0135245	0.0135245	0.43945	1	0.238372	0.104753	0.104753	ZNF66_+_+
93	ZNF66_+_(250r)	ZNF66_+_(254g)	ZNF66	False	chr19:54465157-54465657	TTYH1	0.0522134	0.281586	0.0147026	0.0147026	0.328106	1	0.235335	0.0772148	0.0772148	ZNF66_+_+
94	ZNF66_+_(250r)	ZNF66_+_(254g)	ZNF66	False	chr19:54464561-54465061	TTYH1	0.0182111	0.170519	0.00310535	0.00310535	0.328106	1	0.235335	0.0772148	0.0772148	ZNF66_+_+
95	ZNF66_+_(250r)	ZNF66_+_(254g)	ZNF66	False	chr19:21081868-21082368	ZNF85	0.0639167	0.0512769	0.00327745	0.00327745	1.89177	1	0.393151	0.743752	0.743752	ZNF66_+_+
96	ZNF66_+_(250r)	ZNF66_+_(254g)	ZNF66	False	chr3:122921687-122922187	HSPBAP1	0.302126	0.264046	0.0797751	0.0797751	1.51179	1	0.305992	0.462597	0.462597	ZNF66_+_+
97	ZNF66_+_(250r)	ZNF66_+_(254g)	ZNF66	False	chr19:13861457-13861957	DCAF15	0.0168722	0.242984	0.00409966	0.00409966	0.50041	1	0.225327	0.112756	0.112756	ZNF66_+_+
98	ZNF66_+_(250r)	ZNF66_+_(254g)	ZNF66	False	chr19:14089778-14090278	DCAF15	0.0132026	0.183274	0.0024197	0.0024197	0.50041	1	0.225327	0.112756	0.112756	ZNF66_+_+
99	ZNF66_+_(250r)	ZNF66_+_(254g)	ZNF66	False	chr11:61008565-61009065	TMEM109	0.0253962	0.164175	0.00416942	0.00416942	0.327386	1	0.218136	0.0714148	0.0714148	ZNF66_+_+
100	ZNF66_+_(250r)	ZNF66_+_(254g)	ZNF66	False	chr11:60950626-60951126	TMEM109	0.0251601	0.12314	0.00309821	0.00309821	0.327386	1	0.218136	0.0714148	0.0714148	ZNF66_+_+
101	ZNF66_+_(250r)	ZNF66_+_(254g)	ZNF66	False	chr8:144333128-144333628	VPS28	0.0168599	0.344398	0.0058065	0.0058065	0.66361	1	0.0856441	0.0568343	0.0568343	ZNF66_+_+
102	ZNF66_+_(250r)	ZNF66_+_(254g)	ZNF66	False	chr8:144429208-144429708	VPS28	0.0388133	0.361091	0.0140151	0.0140151	0.66361	1	0.0856441	0.0568343	0.0568343	ZNF66_+_+
103	ZNF66_+_(250r)	ZNF66_+_(254g)	ZNF66	False	chr8:144273594-144274094	VPS28	0.0420336	0.38114	0.0160207	0.0160207	0.66361	1	0.0856441	0.0568343	0.0568343	ZNF66_+_+
104	ZNF66_+_(250r)	ZNF66_+_(254g)	ZNF66	False	chr14:23969715-23970215	NRL	0.00968037	0.0964906	0.000934065	0.000934065	0.593103	1	0.140462	0.0833083	0.0833083	ZNF66_+_+
105	ZNF66_+_(250r)	ZNF66_+_(254g)	ZNF66	False	chr14:24006826-24007326	NRL	0.0116487	0.0610404	0.000711039	0.000711039	0.593103	1	0.140462	0.0833083	0.0833083	ZNF66_+_+
106	ZNF66_+_(250r)	ZNF66_+_(254g)	ZNF66	False	chr19:3606649-3607149	MFSD12	0.028761	0.136755	0.00393323	0.00393323	0.451338	1	0.190948	0.086182	0.086182	ZNF66_+_+
107	ZNF66_+_(250r)	ZNF66_+_(254g)	ZNF66	False	chr19:55451847-55452347	BRSK1	0.00640734	0.112768	0.000722541	0.000722541	0.408823	1	0.139022	0.0568352	0.0568352	ZNF66_+_+
108	ZNF66_+_(250r)	ZNF66_+_(254g)	ZNF66	False	chr4:127965712-127966212	PLK4	0.0389795	0.134529	0.00524386	0.00524386	0.754436	1	0.437635	0.330167	0.330167	ZNF66_+_+
109	ZNF66_+_(250r)	ZNF66_+_(254g)	ZNF66	False	chr11:74311416-74311916	C2CD3	0.0602353	0.201868	0.0121596	0.0121596	1.36285	1	0.409629	0.558263	0.558263	ZNF66_+_+
110	ZNF66_+_(250r)	ZNF66_+_(254g)	ZNF66	False	chr5:93620439-93620939	POU5F2	0.0453005	0.0896144	0.00405957	0.00405957	0.921852	1	0.198591	0.183071	0.183071	ZNF66_+_+
111	ZNF66_+_(250r)	ZNF66_+_(254g)	ZNF66	False	chr3:48187766-48188266	CDC25A	0.0532091	0.0588698	0.00313241	0.00313241	2.27974	1	0.299674	0.683178	0.683178	ZNF66_+_+
112	ZNF66_+_(250r)	ZNF66_+_(254g)	ZNF66	False	chr20:31968333-31968833	PDRG1	0.0425848	0.0603641	0.00257059	0.00257059	0.694044	1	0.145872	0.101242	0.101242	ZNF66_+_+
113	ZNF66_+_(250r)	ZNF66_+_(254g)	ZNF66	False	chr9:95504388-95504888	PTCH1	0.0306024	0.297344	0.00909943	0.00909943	0.806901	1	0.314412	0.253699	0.253699	ZNF66_+_+
114	ZNF66_+_(250r)	ZNF66_+_(254g)	ZNF66	False	chr9:95459116-95459616	PTCH1	0.0197254	0.205629	0.0040561	0.0040561	0.806901	1	0.314412	0.253699	0.253699	ZNF66_+_+
115	ZNF66_+_(250r)	ZNF66_+_(254g)	ZNF66	False	chr11:63670653-63671153	SPINDOC	0.0156616	0.117692	0.00184324	0.00184324	4.41369	1	0.291722	1.28757	1.28757	ZNF66_+_+
116	ZNF66_+_(250r)	ZNF66_+_(254g)	ZNF66	False	chr11:63681745-63682245	SPINDOC	0.0295109	0.229079	0.00676033	0.00676033	4.41369	1	0.291722	1.28757	1.28757	ZNF66_+_+
117	ZNF66_+_(250r)	ZNF66_+_(254g)	ZNF66	False	chr7:100674814-100675314	AGFG2	0.0116685	0.0780885	0.000911175	0.000911175	0.343155	1	0.169414	0.0581354	0.0581354	ZNF66_+_+
118	ZNF66_+_(250r)	ZNF66_+_(254g)	ZNF66	False	chr20:36951038-36951538	RBL1	0.00418128	0.0595501	0.000248996	0.000248996	1.43443	1	0.438971	0.629671	0.629671	ZNF66_+_+
119	ZNF66_+_(250r)	ZNF66_+_(254g)	ZNF66	False	chr20:36864072-36864572	RBL1	0.0156028	0.0516081	0.000805233	0.000805233	1.43443	1	0.438971	0.629671	0.629671	ZNF66_+_+
120	ZNF66_+_(250r)	ZNF66_+_(254g)	ZNF66	False	chr19:52095048-52095548	ZNF613	0.0456956	0.0909978	0.00415819	0.00415819	4.41752	1	0.124224	0.548763	0.548763	ZNF66_+_+
121	ZNF66_+_(250r)	ZNF66_+_(254g)	ZNF66	False	chr13:73060069-73060569	KLF5	0.100234	0.155571	0.0155936	0.0155936	0.500324	1	0.23384	0.116996	0.116996	ZNF66_+_+
122	ZNF66_+_(250r)	ZNF66_+_(254g)	ZNF66	False	chr17:75077363-75077863	CDR2L	0.00818456	0.0700069	0.000572976	0.000572976	0.359347	1	0.115994	0.0416823	0.0416823	ZNF66_+_+
123	ZNF66_+_(250r)	ZNF66_+_(254g)	ZNF66	False	chr1:149899997-149900497	SV2A	0.026376	0.0861147	0.00227136	0.00227136	1.30967	1	0.229461	0.300519	0.300519	ZNF66_+_+
124	ZNF66_+_(250r)	ZNF66_+_(254g)	ZNF66	False	chr1:149917631-149918131	SV2A	0.0160495	0.108992	0.00174927	0.00174927	1.30967	1	0.229461	0.300519	0.300519	ZNF66_+_+
125	ZNF66_+_(250r)	ZNF66_+_(254g)	ZNF66	False	chr1:204128936-204129436	SOX13	0.0233081	0.11547	0.00269138	0.00269138	1.28609	1	0.178226	0.229214	0.229214	ZNF66_+_+
