## Supplementary Table 9 for "A multiomic atlas of human early skeletal development" (part 253 of 367)

### Sheet: Early progenitors (continued)
	Region_signature_name	Gene_signature_name	TF	is_extended	Region	Gene	R2G_importance	R2G_rho	R2G_importance_x_rho	R2G_importance_x_abs_rho	TF2G_importance	TF2G_regulation	TF2G_rho	TF2G_importance_x_abs_rho	TF2G_importance_x_rho	Consensus_name
126	ZNF66_+_(250r)	ZNF66_+_(254g)	ZNF66	False	chr3:158105531-158106031	RSRC1	0.0140346	0.296199	0.00415703	0.00415703	0.745943	1	0.511124	0.381269	0.381269	ZNF66_+_+
127	ZNF66_+_(250r)	ZNF66_+_(254g)	ZNF66	False	chrX:20116745-20117245	MAP7D2	0.132399	0.16738	0.022161	0.022161	0.404557	1	0.104711	0.0423618	0.0423618	ZNF66_+_+
128	ZNF66_+_(250r)	ZNF66_+_(254g)	ZNF66	False	chr19:49808116-49808616	PNKP	0.00189509	0.0694088	0.000131536	0.000131536	0.863974	1	0.251877	0.217615	0.217615	ZNF66_+_+
129	ZNF66_+_(250r)	ZNF66_+_(254g)	ZNF66	False	chr15:78618534-78619034	CHRNA5	0.054145	0.336498	0.0182197	0.0182197	2.01197	1	0.238976	0.480812	0.480812	ZNF66_+_+
130	ZNF66_+_(250r)	ZNF66_+_(254g)	ZNF66	False	chr17:81648019-81648519	SLC25A10	0.0213405	0.11646	0.00248532	0.00248532	0.34975	1	0.176407	0.0616984	0.0616984	ZNF66_+_+
131	ZNF66_+_(250r)	ZNF66_+_(254g)	ZNF66	False	chr1:197917745-197918245	C1orf53	0.036057	0.157763	0.00568847	0.00568847	1.43454	1	0.154273	0.221312	0.221312	ZNF66_+_+
132	ZNF66_+_(250r)	ZNF66_+_(254g)	ZNF66	False	chr1:212286129-212286629	PACC1	0.018671	0.0647504	0.00120896	0.00120896	0.384832	1	0.18971	0.0730066	0.0730066	ZNF66_+_+
133	ZNF66_+_(250r)	ZNF66_+_(254g)	ZNF66	False	chr19:49420917-49421417	DKKL1	0.0188157	0.107147	0.00201604	0.00201604	0.658129	1	0.0959609	0.0631546	0.0631546	ZNF66_+_+
134	ZNF66_+_(250r)	ZNF66_+_(254g)	ZNF66	False	chr2:73284074-73284574	FBXO41	0.0349283	0.126347	0.00441308	0.00441308	3.43807	1	0.152329	0.523717	0.523717	ZNF66_+_+
135	ZNF66_+_(250r)	ZNF66_+_(254g)	ZNF66	False	chr2:73291035-73291535	FBXO41	0.0292053	0.0832295	0.00243074	0.00243074	3.43807	1	0.152329	0.523717	0.523717	ZNF66_+_+
136	ZNF66_+_(250r)	ZNF66_+_(254g)	ZNF66	False	chr2:73293501-73294001	FBXO41	0.0281242	0.120234	0.00338147	0.00338147	3.43807	1	0.152329	0.523717	0.523717	ZNF66_+_+
137	ZNF66_+_(250r)	ZNF66_+_(254g)	ZNF66	False	chr1:9652246-9652746	TMEM201	0.0336399	0.136293	0.00458489	0.00458489	0.519332	1	0.183385	0.0952377	0.0952377	ZNF66_+_+
138	ZNF66_+_(250r)	ZNF66_+_(254g)	ZNF66	False	chr13:94713230-94713730	TGDS	0.033387	0.0995471	0.00332358	0.00332358	0.344438	1	0.237977	0.0819682	0.0819682	ZNF66_+_+
139	ZNF66_+_(250r)	ZNF66_+_(254g)	ZNF66	False	chr9:214879-215379	CBWD1	0.160159	0.174512	0.0279497	0.0279497	0.663905	1	0.320703	0.212916	0.212916	ZNF66_+_+
140	ZNF66_+_(250r)	ZNF66_+_(254g)	ZNF66	False	chr20:63488308-63488808	GMEB2	0.00721388	0.0658952	0.00047536	0.00047536	0.608595	1	0.244577	0.148849	0.148849	ZNF66_+_+
141	ZNF66_+_(250r)	ZNF66_+_(254g)	ZNF66	False	chr19:45681430-45681930	RSPH6A	0.0277023	0.0566203	0.00156851	0.00156851	0.764548	1	0.0971463	0.074273	0.074273	ZNF66_+_+
142	ZNF66_+_(250r)	ZNF66_+_(254g)	ZNF66	False	chr17:81902000-81902500	ALYREF	0.0299276	0.188341	0.00563658	0.00563658	1.04807	1	0.231144	0.242255	0.242255	ZNF66_+_+
143	ZNF66_+_(250r)	ZNF66_+_(254g)	ZNF66	False	chr17:81960642-81961142	ALYREF	0.0485142	0.258553	0.0125435	0.0125435	1.04807	1	0.231144	0.242255	0.242255	ZNF66_+_+
144	ZNF66_+_(250r)	ZNF66_+_(254g)	ZNF66	False	chr14:21025771-21026271	ARHGEF40	0.0218302	0.21131	0.00461292	0.00461292	0.739429	1	0.354622	0.262218	0.262218	ZNF66_+_+
145	ZNF66_+_(250r)	ZNF66_+_(254g)	ZNF66	False	chr19:54465157-54465657	LENG8	0.0378075	0.189976	0.00718253	0.00718253	0.51563	1	0.272677	0.1406	0.1406	ZNF66_+_+
146	ZNF66_+_(250r)	ZNF66_+_(254g)	ZNF66	False	chr1:42785176-42785676	TMEM269	0.0128682	0.106131	0.00136572	0.00136572	1.42652	1	0.119369	0.170282	0.170282	ZNF66_+_+
147	ZNF66_+_(250r)	ZNF66_+_(254g)	ZNF66	False	chr10:97425235-97425735	EXOSC1	0.037753	0.169831	0.00641164	0.00641164	1.12895	1	0.209756	0.236803	0.236803	ZNF66_+_+
148	ZNF66_+_(250r)	ZNF66_+_(254g)	ZNF66	False	chr19:45090924-45091424	PPP1R37	0.0275605	0.175619	0.00484015	0.00484015	0.895823	1	0.205959	0.184503	0.184503	ZNF66_+_+
149	ZNF66_+_(250r)	ZNF66_+_(254g)	ZNF66	False	chr19:45151948-45152448	PPP1R37	0.0161756	0.111296	0.00180027	0.00180027	0.895823	1	0.205959	0.184503	0.184503	ZNF66_+_+
150	ZNF66_+_(250r)	ZNF66_+_(254g)	ZNF66	False	chr1:6490392-6490892	NOL9	0.0069652	0.117207	0.000816369	0.000816369	0.318713	1	0.301903	0.0962206	0.0962206	ZNF66_+_+
151	ZNF66_+_(250r)	ZNF66_+_(254g)	ZNF66	False	chr1:6448573-6449073	NOL9	0.0160827	0.251268	0.00404108	0.00404108	0.318713	1	0.301903	0.0962206	0.0962206	ZNF66_+_+
152	ZNF66_+_(250r)	ZNF66_+_(254g)	ZNF66	False	chr1:149899997-149900497	HIST2H2BE	0.0157804	0.134296	0.00211924	0.00211924	0.508039	1	0.208471	0.105911	0.105911	ZNF66_+_+
153	ZNF66_+_(250r)	ZNF66_+_(254g)	ZNF66	False	chr1:149917631-149918131	HIST2H2BE	0.0038372	0.140455	0.000538954	0.000538954	0.508039	1	0.208471	0.105911	0.105911	ZNF66_+_+
154	ZNF66_+_(250r)	ZNF66_+_(254g)	ZNF66	False	chr12:47812774-47813274	VDR	0.0125964	0.128859	0.00162315	0.00162315	0.525692	1	0.138351	0.07273	0.07273	ZNF66_+_+
155	ZNF66_+_(250r)	ZNF66_+_(254g)	ZNF66	False	chr3:49120048-49120548	CCDC71	0.0258581	0.11262	0.00291213	0.00291213	0.323179	1	0.131483	0.0424926	0.0424926	ZNF66_+_+
156	ZNF66_+_(250r)	ZNF66_+_(254g)	ZNF66	False	chr19:35900350-35900850	THAP8	0.0537467	0.134034	0.00720391	0.00720391	3.86012	1	0.136701	0.52768	0.52768	ZNF66_+_+
157	ZNF66_+_(250r)	ZNF66_+_(254g)	ZNF66	False	chr9:93945861-93946361	BARX1	0.0246528	0.132478	0.00326597	0.00326597	1.47714	1	0.194286	0.286988	0.286988	ZNF66_+_+
158	ZNF66_+_(250r)	ZNF66_+_(254g)	ZNF66	False	chr3:50189212-50189712	RASSF1	0.0345564	0.276814	0.00956569	0.00956569	0.33278	1	0.233522	0.0777113	0.0777113	ZNF66_+_+
159	ZNF66_+_(250r)	ZNF66_+_(254g)	ZNF66	False	chr17:3724130-3724630	TRPV1	0.0541578	0.156355	0.00846788	0.00846788	0.854252	1	0.238375	0.203633	0.203633	ZNF66_+_+
160	ZNF66_+_(250r)	ZNF66_+_(254g)	ZNF66	False	chr12:2876469-2876969	RHNO1	0.0321559	0.180946	0.0058185	0.0058185	0.320651	1	0.255863	0.0820429	0.0820429	ZNF66_+_+
161	ZNF66_+_(250r)	ZNF66_+_(254g)	ZNF66	False	chr19:49808116-49808616	SCAF1	0.0190617	0.222685	0.00424476	0.00424476	0.470685	1	0.25174	0.11849	0.11849	ZNF66_+_+
162	ZNF66_+_(250r)	ZNF66_+_(254g)	ZNF66	False	chr1:212035931-212036431	INTS7	0.189387	0.301134	0.0570308	0.0570308	1.21404	1	0.415481	0.504411	0.504411	ZNF66_+_+
163	ZNF66_+_(250r)	ZNF66_+_(254g)	ZNF66	False	chr17:42937656-42938156	BRCA1	0.0555507	0.312726	0.0173722	0.0173722	0.572413	1	0.436708	0.249977	0.249977	ZNF66_+_+
164	ZNF66_+_(250r)	ZNF66_+_(254g)	ZNF66	False	chr1:23343636-23344136	HNRNPR	0.00773235	0.0817027	0.000631754	0.000631754	0.318458	1	0.481834	0.153444	0.153444	ZNF66_+_+
165	ZNF66_+_(250r)	ZNF66_+_(254g)	ZNF66	False	chr8:12951415-12951915	TRMT9B	0.0358427	0.150531	0.00539544	0.00539544	1.26551	1	0.308535	0.390455	0.390455	ZNF66_+_+
166	ZNF66_+_(250r)	ZNF66_+_(254g)	ZNF66	False	chr3:56468306-56468806	ERC2	0.0225262	0.393326	0.00886015	0.00886015	0.521468	1	0.219242	0.114327	0.114327	ZNF66_+_+
167	ZNF66_+_(250r)	ZNF66_+_(254g)	ZNF66	False	chr6:168319191-168319691	DACT2	0.0364516	0.291462	0.0106243	0.0106243	0.610709	1	0.161807	0.0988169	0.0988169	ZNF66_+_+
168	ZNF66_+_(250r)	ZNF66_+_(254g)	ZNF66	False	chr15:89371286-89371786	FANCI	0.00858974	0.0782847	0.000672445	0.000672445	0.811015	1	0.477758	0.387469	0.387469	ZNF66_+_+
169	ZNF66_+_(250r)	ZNF66_+_(254g)	ZNF66	False	chr20:46014032-46014532	PCIF1	0.0134449	0.101536	0.00136514	0.00136514	1.32769	1	0.178132	0.236504	0.236504	ZNF66_+_+
170	ZNF66_+_(250r)	ZNF66_+_(254g)	ZNF66	False	chr20:45970930-45971430	PCIF1	0.0268671	0.144074	0.00387086	0.00387086	1.32769	1	0.178132	0.236504	0.236504	ZNF66_+_+
171	ZNF66_+_(250r)	ZNF66_+_(254g)	ZNF66	False	chr5:77210954-77211454	ZBED3	0.0853573	0.250218	0.021358	0.021358	0.646102	1	0.343878	0.22218	0.22218	ZNF66_+_+
172	ZNF66_+_(250r)	ZNF66_+_(254g)	ZNF66	False	chr2:73293501-73294001	ALMS1	0.0261606	0.202643	0.00530126	0.00530126	0.431333	1	0.456156	0.196755	0.196755	ZNF66_+_+
173	ZNF66_+_(250r)	ZNF66_+_(254g)	ZNF66	False	chr2:73284074-73284574	ALMS1	0.0319688	0.220991	0.00706482	0.00706482	0.431333	1	0.456156	0.196755	0.196755	ZNF66_+_+
174	ZNF66_+_(250r)	ZNF66_+_(254g)	ZNF66	False	chr2:73291035-73291535	ALMS1	0.0324308	0.0597998	0.00193935	0.00193935	0.431333	1	0.456156	0.196755	0.196755	ZNF66_+_+
175	ZNF66_+_(250r)	ZNF66_+_(254g)	ZNF66	False	chr2:73291650-73292150	ALMS1	0.0410069	0.251133	0.0102982	0.0102982	0.431333	1	0.456156	0.196755	0.196755	ZNF66_+_+
176	ZNF66_+_(250r)	ZNF66_+_(254g)	ZNF66	False	chr1:84298898-84299398	PRKACB	0.138705	0.447635	0.0620893	0.0620893	0.342134	1	0.454002	0.155329	0.155329	ZNF66_+_+
177	ZNF66_+_(250r)	ZNF66_+_(254g)	ZNF66	False	chr1:32712115-32712615	RBBP4	0.0102018	0.230187	0.00234833	0.00234833	0.693439	1	0.475708	0.329875	0.329875	ZNF66_+_+
178	ZNF66_+_(250r)	ZNF66_+_(254g)	ZNF66	False	chr6:27133674-27134174	HIST1H4I	0.0321594	0.0896979	0.00288463	0.00288463	0.601145	1	0.160931	0.0967428	0.0967428	ZNF66_+_+
179	ZNF66_+_(250r)	ZNF66_+_(254g)	ZNF66	False	chr4:1770268-1770768	NSD2	0.0132665	0.349447	0.00463595	0.00463595	0.986207	1	0.530121	0.522809	0.522809	ZNF66_+_+
180	ZNF66_+_(250r)	ZNF66_+_(254g)	ZNF66	False	chr4:84499267-84499767	CDS1	0.0669336	0.0508485	0.00340347	0.00340347	0.38228	1	0.194798	0.0744675	0.0744675	ZNF66_+_+
181	ZNF66_+_(250r)	ZNF66_+_(254g)	ZNF66	False	chr9:133113862-133114362	GTF3C5	0.0375384	0.253182	0.00950405	0.00950405	0.329267	1	0.289207	0.0952262	0.0952262	ZNF66_+_+
182	ZNF66_+_(250r)	ZNF66_+_(254g)	ZNF66	False	chr2:189763190-189763690	PMS1	0.0376572	0.124194	0.00467678	0.00467678	1.01438	1	0.427662	0.433812	0.433812	ZNF66_+_+
183	ZNF66_+_(250r)	ZNF66_+_(254g)	ZNF66	False	chr22:42621478-42621978	RRP7A	0.0115017	0.0715095	0.000822481	0.000822481	0.333458	1	0.286452	0.0955199	0.0955199	ZNF66_+_+
184	ZNF66_+_(250r)	ZNF66_+_(254g)	ZNF66	False	chrX:44343442-44343942	EFHC2	1	0.148969	0.148969	0.148969	0.767025	1	0.201688	0.1547	0.1547	ZNF66_+_+
185	ZNF66_+_(250r)	ZNF66_+_(254g)	ZNF66	False	chr22:30542183-30542683	MTFP1	0.0602488	0.138142	0.0083229	0.0083229	2.53458	1	0.233091	0.590787	0.590787	ZNF66_+_+
186	ZNF66_+_(250r)	ZNF66_+_(254g)	ZNF66	False	chr19:54465157-54465657	LENG9	0.0426327	0.140965	0.00600973	0.00600973	0.723469	1	0.183232	0.132563	0.132563	ZNF66_+_+
187	ZNF66_+_(250r)	ZNF66_+_(254g)	ZNF66	False	chr17:28747735-28748235	PROCA1	0.0108117	0.0851606	0.000920733	0.000920733	2.53424	1	0.165442	0.419269	0.419269	ZNF66_+_+
188	ZNF66_+_(250r)	ZNF66_+_(254g)	ZNF66	False	chr21:17512728-17513228	CXADR	0.0650967	0.134066	0.00872724	0.00872724	0.461108	1	0.232395	0.107159	0.107159	ZNF66_+_+
189	ZNF66_+_(250r)	ZNF66_+_(254g)	ZNF66	False	chr9:36328724-36329224	RNF38	0.0199279	0.113936	0.0022705	0.0022705	1.65677	1	0.399697	0.662207	0.662207	ZNF66_+_+
190	ZNF66_+_(250r)	ZNF66_+_(254g)	ZNF66	False	chr14:53152534-53153034	DDHD1	0.0409681	0.174985	0.00716881	0.00716881	0.328567	1	0.341945	0.112352	0.112352	ZNF66_+_+
191	ZNF66_+_(250r)	ZNF66_+_(254g)	ZNF66	False	chr1:217139492-217139992	ESRRG	0.0219386	0.0810654	0.00177846	0.00177846	0.435121	1	0.0865681	0.0376676	0.0376676	ZNF66_+_+
192	ZNF66_+_(250r)	ZNF66_+_(254g)	ZNF66	False	chr2:156320372-156320872	GPD2	0.0159472	0.165194	0.00263438	0.00263438	0.373718	1	0.392349	0.146628	0.146628	ZNF66_+_+
193	ZNF66_+_(250r)	ZNF66_+_(254g)	ZNF66	False	chr16:2237548-2238048	PGP	0.00939025	0.197609	0.0018556	0.0018556	0.844168	1	0.317503	0.268026	0.268026	ZNF66_+_+
194	ZNF66_+_(250r)	ZNF66_+_(254g)	ZNF66	False	chr6:109454673-109455173	MICAL1	0.0902818	0.20867	0.0188391	0.0188391	1.26255	1	0.235342	0.297132	0.297132	ZNF66_+_+
195	ZNF66_+_(250r)	ZNF66_+_(254g)	ZNF66	False	chr17:42937656-42938156	WNK4	0.00658981	0.121599	0.000801316	0.000801316	0.953963	1	0.178305	0.170097	0.170097	ZNF66_+_+
196	ZNF66_+_(250r)	ZNF66_+_(254g)	ZNF66	False	chr22:30542183-30542683	GAL3ST1	0.0748636	0.232807	0.0174287	0.0174287	0.397306	1	0.157065	0.0624028	0.0624028	ZNF66_+_+
197	ZNF66_+_(250r)	ZNF66_+_(254g)	ZNF66	False	chr18:50819849-50820349	ME2	0.11204	0.273378	0.0306292	0.0306292	0.363088	1	0.279384	0.101441	0.101441	ZNF66_+_+
198	ZNF66_+_(250r)	ZNF66_+_(254g)	ZNF66	False	chr9:137281315-137281815	BX255925.3	0.0196017	0.145534	0.00285271	0.00285271	6.3273	1	0.202897	1.28379	1.28379	ZNF66_+_+
199	ZNF66_+_(250r)	ZNF66_+_(254g)	ZNF66	False	chr17:2724611-2725111	RAP1GAP2	0.0204833	0.113755	0.00233007	0.00233007	1.25384	1	0.265159	0.332466	0.332466	ZNF66_+_+
200	ZNF66_+_(250r)	ZNF66_+_(254g)	ZNF66	False	chr6:30743787-30744287	TUBB	0.0215949	0.35014	0.00756126	0.00756126	0.534254	1	0.370887	0.198147	0.198147	ZNF66_+_+
201	ZNF66_+_(250r)	ZNF66_+_(254g)	ZNF66	False	chr14:90060509-90061009	EFCAB11	0.0206725	0.170397	0.00352252	0.00352252	0.754958	1	0.434756	0.328222	0.328222	ZNF66_+_+
202	ZNF66_+_(250r)	ZNF66_+_(254g)	ZNF66	False	chr14:90062101-90062601	EFCAB11	0.00833474	0.205026	0.00170884	0.00170884	0.754958	1	0.434756	0.328222	0.328222	ZNF66_+_+
203	ZNF66_+_(250r)	ZNF66_+_(254g)	ZNF66	False	chr12:2876469-2876969	FOXM1	0.0199117	0.208772	0.00415701	0.00415701	0.703974	1	0.403082	0.283759	0.283759	ZNF66_+_+
204	ZNF66_+_(250r)	ZNF66_+_(254g)	ZNF66	False	chr6:393134-393634	EXOC2	0.0640939	0.235552	0.0150974	0.0150974	0.389644	1	0.384478	0.14981	0.14981	ZNF66_+_+
205	ZNF66_+_(250r)	ZNF66_+_(254g)	ZNF66	False	chr17:28747735-28748235	DHRS13	0.0416126	0.102842	0.00427954	0.00427954	0.322775	1	0.14552	0.0469701	0.0469701	ZNF66_+_+
206	ZNF66_+_(250r)	ZNF66_+_(254g)	ZNF66	False	chr20:728272-728772	FAM110A	0.0348384	0.0733317	0.00255476	0.00255476	3.16191	1	0.264189	0.835343	0.835343	ZNF66_+_+
207	ZNF66_+_(250r)	ZNF66_+_(254g)	ZNF66	False	chr11:62621819-62622319	GNG3	0.0188171	0.0542227	0.00102031	0.00102031	1.25028	1	0.104268	0.130364	0.130364	ZNF66_+_+
208	ZNF66_+_(250r)	ZNF66_+_(254g)	ZNF66	False	chr15:64460890-64461390	PCLAF	0.0503459	0.120099	0.00604648	0.00604648	3.2779	1	0.424529	1.39156	1.39156	ZNF66_+_+
209	ZNF66_+_(250r)	ZNF66_+_(254g)	ZNF66	False	chr4:74793735-74794235	PARM1	0.0581651	0.120757	0.00702387	0.00702387	0.345333	1	0.0852534	0.0294408	0.0294408	ZNF66_+_+
210	ZNF66_+_(250r)	ZNF66_+_(254g)	ZNF66	False	chr2:134718166-134718666	ACMSD	0.0681088	0.0859014	0.00585064	0.00585064	0.650274	1	0.176321	0.114657	0.114657	ZNF66_+_+
211	ZNF66_+_(250r)	ZNF66_+_(254g)	ZNF66	False	chr22:35399107-35399607	MCM5	0.0512084	0.194291	0.00994932	0.00994932	3.47934	1	0.281956	0.98102	0.98102	ZNF66_+_+
212	ZNF66_+_(250r)	ZNF66_+_(254g)	ZNF66	False	chr11:557555-558055	RASSF7	0.0266403	0.182195	0.00485374	0.00485374	0.903505	1	0.128914	0.116474	0.116474	ZNF66_+_+
213	ZNF66_+_(250r)	ZNF66_+_(254g)	ZNF66	False	chr11:705856-706356	RASSF7	0.0236413	0.191267	0.0045218	0.0045218	0.903505	1	0.128914	0.116474	0.116474	ZNF66_+_+
214	ZNF66_+_(250r)	ZNF66_+_(254g)	ZNF66	False	chr17:39607728-39608228	PGAP3	0.0208161	0.185311	0.00385747	0.00385747	0.548373	1	0.166109	0.0910897	0.0910897	ZNF66_+_+
215	ZNF66_+_(250r)	ZNF66_+_(254g)	ZNF66	False	chr2:121811206-121811706	NIFK	0.0704894	0.181398	0.0127866	0.0127866	0.356185	1	0.164591	0.0586249	0.0586249	ZNF66_+_+
216	ZNF66_+_(250r)	ZNF66_+_(254g)	ZNF66	False	chr9:68584361-68584861	PIP5K1B	0.0289004	0.0945155	0.00273153	0.00273153	0.412843	1	0.111263	0.0459343	0.0459343	ZNF66_+_+
217	ZNF66_+_(250r)	ZNF66_+_(254g)	ZNF66	False	chr19:21081868-21082368	ZNF714	0.241967	0.248869	0.060218	0.060218	1.08126	1	0.493606	0.533718	0.533718	ZNF66_+_+
218	ZNF66_+_(250r)	ZNF66_+_(254g)	ZNF66	False	chr19:19537973-19538473	ZNF101	0.0202462	0.11521	0.00233255	0.00233255	0.383368	1	0.163402	0.062643	0.062643	ZNF66_+_+
219	ZNF66_+_(250r)	ZNF66_+_(254g)	ZNF66	False	chr12:56129068-56129568	PA2G4	0.0097985	0.319325	0.00312891	0.00312891	0.778291	1	0.286974	0.22335	0.22335	ZNF66_+_+
220	ZNF66_+_(250r)	ZNF66_+_(254g)	ZNF66	False	chr7:102433739-102434239	POLR2J3	0.0584224	0.247874	0.0144814	0.0144814	2.06988	1	0.395691	0.819032	0.819032	ZNF66_+_+
221	ZNF66_+_(250r)	ZNF66_+_(254g)	ZNF66	False	chr17:28747735-28748235	SDF2	0.0260752	0.146345	0.00381599	0.00381599	0.612692	1	0.107944	0.0661366	0.0661366	ZNF66_+_+
222	ZNF66_+_(250r)	ZNF66_+_(254g)	ZNF66	False	chr12:49335868-49336368	SPATS2	0.018291	0.441182	0.00806968	0.00806968	0.380951	1	0.455389	0.173481	0.173481	ZNF66_+_+
223	ZNF66_+_(250r)	ZNF66_+_(254g)	ZNF66	False	chr10:132411773-132412273	PWWP2B	0.0113654	0.0668757	0.00076007	0.00076007	0.405261	1	0.134887	0.0546647	0.0546647	ZNF66_+_+
224	ZNF66_+_(250r)	ZNF66_+_(254g)	ZNF66	False	chr18:50819849-50820349	ELAC1	0.095992	0.141769	0.0136087	0.0136087	0.560952	1	0.179172	0.100507	0.100507	ZNF66_+_+
225	ZNF66_+_(250r)	ZNF66_+_(254g)	ZNF66	False	chr19:681351-681851	RNF126	0.0097942	0.136391	0.00133584	0.00133584	1.06355	1	0.198145	0.210738	0.210738	ZNF66_+_+
226	ZNF66_+_(250r)	ZNF66_+_(254g)	ZNF66	False	chr19:710193-710693	RNF126	0.0173658	0.175936	0.00305528	0.00305528	1.06355	1	0.198145	0.210738	0.210738	ZNF66_+_+
227	ZNF66_+_(250r)	ZNF66_+_(254g)	ZNF66	False	chr19:7515798-7516298	CAMSAP3	0.0197474	0.0773399	0.00152726	0.00152726	0.35849	1	0.0842784	0.030213	0.030213	ZNF66_+_+
228	ZNF66_+_(250r)	ZNF66_+_(254g)	ZNF66	False	chr17:7854682-7855182	EFNB3	0.0129965	0.172816	0.002246	0.002246	1.33346	1	0.11972	0.159642	0.159642	ZNF66_+_+
229	ZNF66_+_(250r)	ZNF66_+_(254g)	ZNF66	False	chr9:136945375-136945875	PAXX	0.0112977	0.149761	0.00169196	0.00169196	0.435703	1	0.186379	0.0812059	0.0812059	ZNF66_+_+
230	ZNF66_+_(250r)	ZNF66_+_(254g)	ZNF66	False	chr19:50328095-50328595	MYH14	0.016286	0.184423	0.00300352	0.00300352	0.568859	1	0.239438	0.136207	0.136207	ZNF66_+_+
231	ZNF66_+_(250r)	ZNF66_+_(254g)	ZNF66	False	chrX:153610302-153610802	DUSP9	0.14093	0.294975	0.0415707	0.0415707	1.69718	1	0.219032	0.371735	0.371735	ZNF66_+_+
232	ZNF66_+_(250r)	ZNF66_+_(254g)	ZNF66	False	chr10:24722591-24723091	PRTFDC1	0.0328157	0.149893	0.00491884	0.00491884	0.528826	1	0.373983	0.197772	0.197772	ZNF66_+_+
233	ZNF66_+_(250r)	ZNF66_+_(254g)	ZNF66	False	chr16:58463492-58463992	NDRG4	0.0302453	0.156677	0.00473873	0.00473873	0.588165	1	0.200891	0.118157	0.118157	ZNF66_+_+
234	ZNF66_+_(250r)	ZNF66_+_(254g)	ZNF66	False	chr19:49420917-49421417	CD37	0.0160125	0.0897568	0.00143723	0.00143723	1.35741	1	0.126674	0.171949	0.171949	ZNF66_+_+
235	ZNF66_+_(250r)	ZNF66_+_(254g)	ZNF66	False	chr16:67652609-67653109	GFOD2	0.00753813	0.124633	0.000939502	0.000939502	0.50438	1	0.227726	0.11486	0.11486	ZNF66_+_+
236	ZNF66_+_(250r)	ZNF66_+_(254g)	ZNF66	False	chr17:30709856-30710356	CRLF3	0.00860281	0.184382	0.0015862	0.0015862	3.5418	1	0.386218	1.36791	1.36791	ZNF66_+_+
237	ZNF66_+_(250r)	ZNF66_+_(254g)	ZNF66	False	chr15:82952460-82952960	HOMER2	0.0172995	0.0601878	0.00104122	0.00104122	0.549727	1	0.216825	0.119195	0.119195	ZNF66_+_+
238	ZNF66_+_(250r)	ZNF66_+_(254g)	ZNF66	False	chr18:5629084-5629584	EPB41L3	0.0305038	0.304046	0.00927455	0.00927455	0.355141	1	0.260777	0.0926127	0.0926127	ZNF66_+_+
239	ZNF66_+_(250r)	ZNF66_+_(254g)	ZNF66	False	chr14:103848136-103848636	XRCC3	0.0313936	0.126053	0.00395725	0.00395725	1.33327	1	0.300108	0.400125	0.400125	ZNF66_+_+
240	ZNF66_+_(250r)	ZNF66_+_(254g)	ZNF66	False	chr19:55369860-55370360	KMT5C	0.0102676	0.120572	0.00123799	0.00123799	0.560711	1	0.201776	0.113138	0.113138	ZNF66_+_+
241	ZNF66_+_(250r)	ZNF66_+_(254g)	ZNF66	False	chr17:81551626-81552126	NPLOC4	0.00991903	0.224737	0.00222917	0.00222917	0.832011	1	0.364509	0.303275	0.303275	ZNF66_+_+
242	ZNF66_+_(250r)	ZNF66_+_(254g)	ZNF66	False	chr17:81536844-81537344	NPLOC4	0.0238757	0.281619	0.00672385	0.00672385	0.832011	1	0.364509	0.303275	0.303275	ZNF66_+_+
243	ZNF66_+_(250r)	ZNF66_+_(254g)	ZNF66	False	chr20:59453692-59454192	EDN3	0.0290351	0.154368	0.00448209	0.00448209	0.892301	1	0.170341	0.151995	0.151995	ZNF66_+_+
244	ZNF66_+_(250r)	ZNF66_+_(254g)	ZNF66	False	chr2:174342512-174343012	OLA1	0.0646315	0.462853	0.0299149	0.0299149	0.988113	1	0.459626	0.454162	0.454162	ZNF66_+_+
245	ZNF66_+_(250r)	ZNF66_+_(254g)	ZNF66	False	chr6:170294929-170295429	DLL1	0.0179218	0.0596998	0.00106993	0.00106993	0.841015	1	0.192527	0.161918	0.161918	ZNF66_+_+
246	ZNF66_+_(250r)	ZNF66_+_(254g)	ZNF66	False	chr19:40549158-40549658	SHKBP1	0.0249899	0.151862	0.00379502	0.00379502	1.33273	1	0.154445	0.205834	0.205834	ZNF66_+_+
247	ZNF66_+_(250r)	ZNF66_+_(254g)	ZNF66	False	chr9:126613078-126613578	LMX1B	0.0241021	0.507683	0.0122363	0.0122363	0.757263	1	0.246563	0.186713	0.186713	ZNF66_+_+
248	ZNF66_+_(250r)	ZNF66_+_(254g)	ZNF66	False	chr7:100674814-100675314	POP7	0.0346985	0.0932954	0.00323721	0.00323721	0.363136	1	0.0821925	0.029847	0.029847	ZNF66_+_+
249	ZNF66_+_(250r)	ZNF66_+_(254g)	ZNF66	False	chr9:92807730-92808230	IPPK	0.0323853	0.174414	0.00564846	0.00564846	0.89205	1	0.280296	0.250038	0.250038	ZNF66_+_+
250	ZNF66_+_(250r)	ZNF66_+_(254g)	ZNF66	False	chr14:52314762-52315262	TXNDC16	0.123371	0.366092	0.0451652	0.0451652	1.22537	1	0.366154	0.448673	0.448673	ZNF66_+_+
251	ZNF66_+_(250r)	ZNF66_+_(254g)	ZNF66	False	chr14:70641679-70642179	MAP3K9	0.0369342	0.157914	0.00583244	0.00583244	0.475179	1	0.140114	0.0665792	0.0665792	ZNF66_+_+
252	ZNF66_+_(250r)	ZNF66_+_(254g)	ZNF66	False	chr1:3068252-3068752	PRDM16	0.0215169	0.50267	0.0108159	0.0108159	1.89456	1	0.400188	0.758178	0.758178	ZNF66_+_+
253	ZNF66_+_(250r)	ZNF66_+_(254g)	ZNF66	False	chr7:143361760-143362260	GSTK1	0.0121455	0.125074	0.00151908	0.00151908	0.512859	1	0.129249	0.0662865	0.0662865	ZNF66_+_+
254	ZNF66_+_(250r)	ZNF66_+_(254g)	ZNF66	False	chr17:30709856-30710356	ATAD5	0.00558879	0.149088	0.000833222	0.000833222	1.72852	1	0.508397	0.878775	0.878775	ZNF66_+_+
255	ZNF66_+_(250r)	ZNF66_+_(254g)	ZNF66	False	chr2:172085655-172086155	HAT1	0.0097089	0.140545	0.00136454	0.00136454	0.394445	1	0.366599	0.144603	0.144603	ZNF66_+_+
256	ZNF66_+_(250r)	ZNF66_+_(254g)	ZNF66	False	chr12:108629729-108630229	TMEM119	0.0143883	0.118415	0.0017038	0.0017038	0.62917	1	0.144575	0.0909623	0.0909623	ZNF66_+_+
257	ZNF66_+_(250r)	ZNF66_+_(254g)	ZNF66	False	chr10:99329883-99330383	HPSE2	0.0953218	0.318995	0.0304072	0.0304072	0.541674	1	0.112572	0.0609775	0.0609775	ZNF66_+_+
258	ZNF66_+_(250r)	ZNF66_+_(254g)	ZNF66	False	chr12:106672143-106672643	RIC8B	0.0186817	0.174908	0.00326758	0.00326758	2.3408	1	0.415021	0.971484	0.971484	ZNF66_+_+
259	ZNF66_+_(250r)	ZNF66_+_(254g)	ZNF66	False	chr11:74683243-74683743	POLD3	0.0430761	0.225451	0.00971157	0.00971157	1.58149	1	0.456548	0.722027	0.722027	ZNF66_+_+
260	ZNF66_+_(250r)	ZNF66_+_(254g)	ZNF66	False	chr16:88468502-88469002	ZC3H18	0.0139314	0.176381	0.00245724	0.00245724	0.66225	1	0.330568	0.218919	0.218919	ZNF66_+_+
261	ZNF66_+_(250r)	ZNF66_+_(254g)	ZNF66	False	chr7:120856930-120857430	KCND2	0.0718605	0.256023	0.0183979	0.0183979	17.5632	1	0.216448	3.80153	3.80153	ZNF66_+_+
262	ZNF66_+_(250r)	ZNF66_+_(254g)	ZNF66	False	chr9:100473460-100473960	CAVIN4	0.0677332	0.149791	0.0101459	0.0101459	0.809395	1	0.219098	0.177337	0.177337	ZNF66_+_+
263	ZNF66_+_(250r)	ZNF66_+_(254g)	ZNF66	False	chr1:23902646-23903146	SRSF10	0.0293274	0.339357	0.00995244	0.00995244	0.397998	1	0.433994	0.172729	0.172729	ZNF66_+_+
264	ZNF66_+_(250r)	ZNF66_+_(254g)	ZNF66	False	chr18:74598274-74598774	DIPK1C	0.0323146	0.0928747	0.00300121	0.00300121	0.75552	1	0.0584782	0.0441815	0.0441815	ZNF66_+_+
265	ZNF66_+_(250r)	ZNF66_+_(254g)	ZNF66	False	chr8:8702147-8702647	MFHAS1	0.0161975	0.0613647	0.000993956	0.000993956	0.330863	1	0.299498	0.0990926	0.0990926	ZNF66_+_+
266	ZNF66_+_(250r)	ZNF66_+_(254g)	ZNF66	False	chr14:34874714-34875214	BAZ1A	0.0444443	0.188953	0.00839788	0.00839788	1.16078	1	0.341544	0.396457	0.396457	ZNF66_+_+
267	ZNF66_+_(250r)	ZNF66_+_(254g)	ZNF66	False	chr5:157575586-157576086	NIPAL4	0.0641259	0.0923987	0.00592515	0.00592515	0.420737	1	0.0660697	0.027798	0.027798	ZNF66_+_+
268	ZNF66_+_(250r)	ZNF66_+_(254g)	ZNF66	False	chr1:3454298-3454798	ARHGEF16	0.0148276	0.0589373	0.000873899	0.000873899	0.520585	1	0.077964	0.0405869	0.0405869	ZNF66_+_+
269	ZNF66_+_(250r)	ZNF66_+_(254g)	ZNF66	False	chr1:3323128-3323628	ARHGEF16	0.0114861	0.0567636	0.000651991	0.000651991	0.520585	1	0.077964	0.0405869	0.0405869	ZNF66_+_+
270	ZNF66_+_(250r)	ZNF66_+_(254g)	ZNF66	False	chr19:1009142-1009642	SBNO2	0.0574537	0.22127	0.0127128	0.0127128	0.368895	1	0.164326	0.0606191	0.0606191	ZNF66_+_+
271	ZNF66_+_(250r)	ZNF66_+_(254g)	ZNF66	False	chr20:44909771-44910271	PABPC1L	0.0428044	0.243284	0.0104136	0.0104136	0.782408	1	0.292814	0.2291	0.2291	ZNF66_+_+
272	ZNF66_+_(250r)	ZNF66_+_(254g)	ZNF66	False	chr20:44810309-44810809	PABPC1L	0.0484751	0.243995	0.0118277	0.0118277	0.782408	1	0.292814	0.2291	0.2291	ZNF66_+_+
273	ZNF66_+_(250r)	ZNF66_+_(254g)	ZNF66	False	chr7:129612668-129613168	STRIP2	0.106487	0.227838	0.0242618	0.0242618	1.52898	1	0.275725	0.421579	0.421579	ZNF66_+_+
274	ZNF66_+_(250r)	ZNF66_+_(254g)	ZNF66	False	chr15:82952460-82952960	RAMAC	0.0461261	0.0504397	0.00232658	0.00232658	5.11211	1	0.0889127	0.454531	0.454531	ZNF66_+_+
275	ZNF66_+_(250r)	ZNF66_+_(254g)	ZNF66	False	chr2:95025745-95026245	ZNF514	0.0339888	0.0571515	0.00194251	0.00194251	0.480722	1	0.250687	0.120511	0.120511	ZNF66_+_+
276	ZNF66_+_(250r)	ZNF66_+_(254g)	ZNF66	False	chr16:154266-154766	SNRNP25	0.0738304	0.179551	0.0132564	0.0132564	0.54022	1	0.128348	0.0693362	0.0693362	ZNF66_+_+
277	ZNF66_+_(250r)	ZNF66_+_(254g)	ZNF66	False	chr15:36887972-36888472	C15orf41	0.0474243	0.152296	0.00722251	0.00722251	1.33131	1	0.440202	0.586045	0.586045	ZNF66_+_+
278	ZNF66_+_(250r)	ZNF66_+_(254g)	ZNF66	False	chr19:45601955-45602455	FBXO46	0.042098	0.252285	0.0106207	0.0106207	0.426501	1	0.233615	0.0996368	0.0996368	ZNF66_+_+
279	ZNF66_+_(250r)	ZNF66_+_(254g)	ZNF66	False	chr17:82339308-82339808	SLC16A3	0.0081929	0.15864	0.00129972	0.00129972	0.570084	1	0.261891	0.1493	0.1493	ZNF66_+_+
280	ZNF66_+_(250r)	ZNF66_+_(254g)	ZNF66	False	chr20:50795250-50795750	PARD6B	0.0224914	0.273587	0.00615337	0.00615337	0.623091	1	0.184931	0.115229	0.115229	ZNF66_+_+
281	ZNF66_+_(250r)	ZNF66_+_(254g)	ZNF66	False	chr4:304766-305266	ZNF718	0.136999	0.295924	0.0405413	0.0405413	2.02711	1	0.459335	0.931121	0.931121	ZNF66_+_+
282	ZNF66_+_(250r)	ZNF66_+_(254g)	ZNF66	False	chr7:97005221-97005721	DLX6	0.0252129	0.281722	0.00710303	0.00710303	0.35177	1	0.111297	0.0391508	0.0391508	ZNF66_+_+
283	ZNF66_+_(250r)	ZNF66_+_(254g)	ZNF66	False	chr9:84140363-84140863	RMI1	0.0397342	0.177495	0.0070526	0.0070526	0.853003	1	0.357685	0.305106	0.305106	ZNF66_+_+
284	ZNF66_+_(250r)	ZNF66_+_(254g)	ZNF66	False	chr7:129612668-129613168	NRF1	0.0399689	0.308154	0.0123166	0.0123166	0.770408	1	0.439419	0.338532	0.338532	ZNF66_+_+
285	ZNF66_+_(250r)	ZNF66_+_(254g)	ZNF66	False	chr4:37685593-37686093	C4orf19	0.0247384	0.0944655	0.00233692	0.00233692	0.455288	1	0.321604	0.146422	0.146422	ZNF66_+_+
286	ZNF66_+_(250r)	ZNF66_+_(254g)	ZNF66	False	chr8:104466502-104467002	LRP12	0.234669	0.420899	0.0987719	0.0987719	0.345569	1	0.375317	0.129698	0.129698	ZNF66_+_+
287	ZNF66_+_(250r)	ZNF66_+_(254g)	ZNF66	False	chr1:226223675-226224175	LIN9	0.00835963	0.133138	0.00111299	0.00111299	0.328719	1	0.408795	0.134379	0.134379	ZNF66_+_+
288	ZNF66_+_(250r)	ZNF66_+_(254g)	ZNF66	False	chr20:45470440-45470940	SDC4	0.0213697	0.103001	0.00220109	0.00220109	0.394708	1	0.230458	0.0909635	0.0909635	ZNF66_+_+
289	ZNF66_+_(250r)	ZNF66_+_(254g)	ZNF66	False	chr4:82044225-82044725	RASGEF1B	0.0246056	0.0693934	0.00170746	0.00170746	2.53124	1	0.139732	0.353694	0.353694	ZNF66_+_+
290	ZNF66_+_(250r)	ZNF66_+_(254g)	ZNF66	False	chr6:33620006-33620506	BAK1	0.0305237	0.0668712	0.00204116	0.00204116	0.46779	1	0.105896	0.0495371	0.0495371	ZNF66_+_+
291	ZNF66_+_(250r)	ZNF66_+_(254g)	ZNF66	False	chr21:46457863-46458363	C21orf58	0.0132487	0.142612	0.00188943	0.00188943	1.28878	1	0.500637	0.645211	0.645211	ZNF66_+_+
292	ZNF66_+_(250r)	ZNF66_+_(254g)	ZNF66	False	chr9:21970820-21971320	MTAP	0.0301048	0.100994	0.00304039	0.00304039	0.723353	1	0.420711	0.304323	0.304323	ZNF66_+_+
293	ZNF66_+_(250r)	ZNF66_+_(254g)	ZNF66	False	chr3:48655949-48656449	IP6K2	0.0115435	0.28407	0.00327918	0.00327918	0.702356	1	0.419663	0.294753	0.294753	ZNF66_+_+
294	ZNF66_+_(250r)	ZNF66_+_(254g)	ZNF66	False	chr18:31684543-31685043	B4GALT6	0.0574569	0.212187	0.0121916	0.0121916	1.96032	1	0.313882	0.615307	0.615307	ZNF66_+_+
295	ZNF66_+_(250r)	ZNF66_+_(254g)	ZNF66	False	chr11:74683243-74683743	CHRDL2	0.15128	0.130919	0.0198055	0.0198055	0.472078	1	0.110341	0.0520893	0.0520893	ZNF66_+_+
0	ZNF667_+_(30r)	ZNF667_+_(32g)	ZNF667	False	chr15:69536597-69537097	PAQR5	0.0954591	0.0609444	0.0058177	0.0058177	0.532135	1	0.0966658	0.0514392	0.0514392	ZNF667_+_+
1	ZNF667_+_(30r)	ZNF667_+_(32g)	ZNF667	False	chr11:65454932-65455432	EHBP1L1	0.0101677	0.12884	0.00131	0.00131	1.50436	1	0.207551	0.31223	0.31223	ZNF667_+_+
2	ZNF667_+_(30r)	ZNF667_+_(32g)	ZNF667	False	chr11:96307373-96307873	JRKL	0.0242683	0.129172	0.00313479	0.00313479	0.922623	1	0.419508	0.387048	0.387048	ZNF667_+_+
3	ZNF667_+_(30r)	ZNF667_+_(32g)	ZNF667	False	chr8:22227191-22227691	POLR3D	0.0114042	0.0960098	0.00109492	0.00109492	2.3612	1	0.457804	1.08096	1.08096	ZNF667_+_+
4	ZNF667_+_(30r)	ZNF667_+_(32g)	ZNF667	False	chr15:65832775-65833275	MEGF11	0.0937498	0.130096	0.0121964	0.0121964	1.0306	1	0.140574	0.144876	0.144876	ZNF667_+_+
5	ZNF667_+_(30r)	ZNF667_+_(32g)	ZNF667	False	chr15:38707776-38708276	RASGRP1	0.0481271	0.0681022	0.00327756	0.00327756	0.441143	1	0.210743	0.0929677	0.0929677	ZNF667_+_+
6	ZNF667_+_(30r)	ZNF667_+_(32g)	ZNF667	False	chr15:75204693-75205193	NEIL1	0.0413836	0.171518	0.00709804	0.00709804	0.344616	1	0.13745	0.0473676	0.0473676	ZNF667_+_+
7	ZNF667_+_(30r)	ZNF667_+_(32g)	ZNF667	False	chr7:108613779-108614279	THAP5	0.0282427	0.120354	0.00339911	0.00339911	3.98256	1	0.417151	1.66133	1.66133	ZNF667_+_+
8	ZNF667_+_(30r)	ZNF667_+_(32g)	ZNF667	False	chr20:63948993-63949493	TPD52L2	0.0105786	0.0725451	0.000767423	0.000767423	1.58392	1	0.363634	0.575967	0.575967	ZNF667_+_+
9	ZNF667_+_(30r)	ZNF667_+_(32g)	ZNF667	False	chr3:10160547-10161047	TATDN2	0.0364279	0.138811	0.00505661	0.00505661	2.27199	1	0.297577	0.676092	0.676092	ZNF667_+_+
10	ZNF667_+_(30r)	ZNF667_+_(32g)	ZNF667	False	chr11:10638205-10638705	RNF141	0.0402422	0.154985	0.00623694	0.00623694	0.809727	1	0.290051	0.234862	0.234862	ZNF667_+_+
11	ZNF667_+_(30r)	ZNF667_+_(32g)	ZNF667	False	chr16:58088046-58088546	CSNK2A2	0.0232588	0.133437	0.00310359	0.00310359	0.361831	1	0.341891	0.123707	0.123707	ZNF667_+_+
12	ZNF667_+_(30r)	ZNF667_+_(32g)	ZNF667	False	chr3:138349847-138350347	MRAS	0.0331858	0.0751481	0.00249385	0.00249385	1.10345	1	0.315071	0.347667	0.347667	ZNF667_+_+
13	ZNF667_+_(30r)	ZNF667_+_(32g)	ZNF667	False	chr3:45225046-45225546	CDCP1	0.0370307	0.0510783	0.00189146	0.00189146	0.937061	1	0.13245	0.124113	0.124113	ZNF667_+_+
14	ZNF667_+_(30r)	ZNF667_+_(32g)	ZNF667	False	chr19:44758056-44758556	NECTIN2	0.0100697	0.0561402	0.000565314	0.000565314	0.441427	1	0.289472	0.127781	0.127781	ZNF667_+_+
15	ZNF667_+_(30r)	ZNF667_+_(32g)	ZNF667	False	chr18:44969112-44969612	SETBP1	0.0267006	0.290435	0.0077548	0.0077548	0.331172	1	0.471623	0.156189	0.156189	ZNF667_+_+
16	ZNF667_+_(30r)	ZNF667_+_(32g)	ZNF667	False	chr18:44924882-44925382	SETBP1	0.0576006	0.279092	0.0160759	0.0160759	0.331172	1	0.471623	0.156189	0.156189	ZNF667_+_+
17	ZNF667_+_(30r)	ZNF667_+_(32g)	ZNF667	False	chr6:25061519-25062019	RIPOR2	0.0943669	0.399959	0.0377429	0.0377429	0.6634	1	0.259581	0.172206	0.172206	ZNF667_+_+
18	ZNF667_+_(30r)	ZNF667_+_(32g)	ZNF667	False	chr3:30847459-30847959	GADL1	0.0537088	0.122434	0.00657577	0.00657577	0.482637	1	0.0652718	0.0315026	0.0315026	ZNF667_+_+
19	ZNF667_+_(30r)	ZNF667_+_(32g)	ZNF667	False	chr2:234632610-234633110	ARL4C	0.0805572	0.0780106	0.00628432	0.00628432	0.844813	1	0.191577	0.161847	0.161847	ZNF667_+_+
20	ZNF667_+_(30r)	ZNF667_+_(32g)	ZNF667	False	chr3:10160547-10161047	VHL	0.0179156	0.0775114	0.00138866	0.00138866	0.373072	1	0.401121	0.149647	0.149647	ZNF667_+_+
21	ZNF667_+_(30r)	ZNF667_+_(32g)	ZNF667	False	chr3:141460065-141460565	ZBTB38	0.0404834	0.278323	0.0112675	0.0112675	0.336283	1	0.456744	0.153595	0.153595	ZNF667_+_+
22	ZNF667_+_(30r)	ZNF667_+_(32g)	ZNF667	False	chr22:25388826-25389326	LRP5L	0.111372	0.221008	0.024614	0.024614	0.642912	1	0.179577	0.115452	0.115452	ZNF667_+_+
23	ZNF667_+_(30r)	ZNF667_+_(32g)	ZNF667	False	chr8:22227191-22227691	PIWIL2	0.0328216	0.247369	0.00811905	0.00811905	0.775414	1	0.293091	0.227267	0.227267	ZNF667_+_+
24	ZNF667_+_(30r)	ZNF667_+_(32g)	ZNF667	False	chr14:72894512-72895012	DPF3	0.0543165	0.126472	0.00686951	0.00686951	0.394391	1	0.0863394	0.0340515	0.0340515	ZNF667_+_+
25	ZNF667_+_(30r)	ZNF667_+_(32g)	ZNF667	False	chr17:42679069-42679569	TUBG2	0.0113542	0.203749	0.00231341	0.00231341	0.971656	1	0.28187	0.273881	0.273881	ZNF667_+_+
26	ZNF667_+_(30r)	ZNF667_+_(32g)	ZNF667	False	chr1:36320467-36320967	MRPS15	0.0178221	0.0951888	0.00169646	0.00169646	0.360513	1	0.15539	0.0560201	0.0560201	ZNF667_+_+
27	ZNF667_+_(30r)	ZNF667_+_(32g)	ZNF667	False	chr17:42679069-42679569	CNTNAP1	0.0604412	0.374603	0.0226415	0.0226415	0.397593	1	0.319808	0.127154	0.127154	ZNF667_+_+
28	ZNF667_+_(30r)	ZNF667_+_(32g)	ZNF667	False	chr19:54420246-54420746	LENG9	0.0412733	0.147426	0.00608474	0.00608474	0.447515	1	0.191491	0.0856951	0.0856951	ZNF667_+_+
29	ZNF667_+_(30r)	ZNF667_+_(32g)	ZNF667	False	chr4:169099841-169100341	CBR4	0.0163562	0.27105	0.00443334	0.00443334	0.423864	1	0.480189	0.203535	0.203535	ZNF667_+_+
30	ZNF667_+_(30r)	ZNF667_+_(32g)	ZNF667	False	chr19:1265288-1265788	FAM174C	0.0227268	0.0799653	0.00181736	0.00181736	1.56618	1	0.144473	0.22627	0.22627	ZNF667_+_+
31	ZNF667_+_(30r)	ZNF667_+_(32g)	ZNF667	False	chr18:45553678-45554178	SLC14A2	0.0399517	0.066794	0.00266854	0.00266854	4.65323	1	0.192707	0.896712	0.896712	ZNF667_+_+
32	ZNF667_+_(30r)	ZNF667_+_(32g)	ZNF667	False	chr2:156333791-156334291	NR4A2	0.061276	0.138412	0.00848133	0.00848133	0.652529	1	0.279143	0.182149	0.182149	ZNF667_+_+
0	ZNF669_+_(224r)	ZNF669_+_(211g)	ZNF669	False	chr5:83523960-83524460	VCAN	0.038282	0.236676	0.00906043	0.00906043	0.455925	1	0.264086	0.120404	0.120404	ZNF669_+_+
1	ZNF669_+_(224r)	ZNF669_+_(211g)	ZNF669	False	chr2:68318606-68319106	CNRIP1	0.0916101	0.271501	0.0248722	0.0248722	0.357585	1	0.128076	0.045798	0.045798	ZNF669_+_+
2	ZNF669_+_(224r)	ZNF669_+_(211g)	ZNF669	False	chr6:105179745-105180245	BVES	0.190584	0.198576	0.0378454	0.0378454	0.243179	1	0.0712395	0.0173239	0.0173239	ZNF669_+_+
3	ZNF669_+_(224r)	ZNF669_+_(211g)	ZNF669	False	chr19:32581526-32582026	NUDT19	0.0732344	0.0947583	0.00693957	0.00693957	2.10725	1	0.122443	0.258019	0.258019	ZNF669_+_+
4	ZNF669_+_(224r)	ZNF669_+_(211g)	ZNF669	False	chr8:141000005-141000505	DENND3	0.10129	0.135982	0.0137737	0.0137737	0.6179	1	0.0670986	0.0414603	0.0414603	ZNF669_+_+
5	ZNF669_+_(224r)	ZNF669_+_(211g)	ZNF669	False	chr8:141153969-141154469	DENND3	0.0490183	0.141052	0.00691415	0.00691415	0.6179	1	0.0670986	0.0414603	0.0414603	ZNF669_+_+
6	ZNF669_+_(224r)	ZNF669_+_(211g)	ZNF669	False	chr22:50673332-50673832	RABL2B	0.045257	0.109386	0.0049505	0.0049505	0.594287	1	0.153232	0.091064	0.091064	ZNF669_+_+
7	ZNF669_+_(224r)	ZNF669_+_(211g)	ZNF669	False	chr1:207868115-207868615	CD46	0.0553631	0.298012	0.0164989	0.0164989	0.316833	1	0.277465	0.0879098	0.0879098	ZNF669_+_+
8	ZNF669_+_(224r)	ZNF669_+_(211g)	ZNF669	False	chr5:74919452-74919952	GCNT4	0.0840514	0.194882	0.0163801	0.0163801	0.286862	1	0.136524	0.0391636	0.0391636	ZNF669_+_+
9	ZNF669_+_(224r)	ZNF669_+_(211g)	ZNF669	False	chr7:113085724-113086224	BMT2	0.0706879	0.178743	0.012635	0.012635	0.252787	1	0.257735	0.065152	0.065152	ZNF669_+_+
10	ZNF669_+_(224r)	ZNF669_+_(211g)	ZNF669	False	chr2:27494501-27495001	PPM1G	0.0245591	0.157066	0.00385741	0.00385741	0.367142	1	0.247424	0.0908397	0.0908397	ZNF669_+_+
11	ZNF669_+_(224r)	ZNF669_+_(211g)	ZNF669	False	chr11:6926722-6927222	ZNF215	0.233571	0.161551	0.0377337	0.0377337	1.28916	1	0.102668	0.132355	0.132355	ZNF669_+_+
12	ZNF669_+_(224r)	ZNF669_+_(211g)	ZNF669	False	chr9:115117954-115118454	TNC	0.206845	0.44508	0.0920626	0.0920626	0.279881	1	0.142773	0.0399595	0.0399595	ZNF669_+_+
13	ZNF669_+_(224r)	ZNF669_+_(211g)	ZNF669	False	chr16:58463492-58463992	SETD6	0.0613987	0.091888	0.0056418	0.0056418	0.275882	1	0.0989159	0.0272891	0.0272891	ZNF669_+_+
14	ZNF669_+_(224r)	ZNF669_+_(211g)	ZNF669	False	chr6:32853018-32853518	HLA-DMB	0.0284971	0.114574	0.00326503	0.00326503	0.266589	1	0.068953	0.0183821	0.0183821	ZNF669_+_+
15	ZNF669_+_(224r)	ZNF669_+_(211g)	ZNF669	False	chr6:32843788-32844288	HLA-DMB	0.030445	0.0753624	0.00229441	0.00229441	0.266589	1	0.068953	0.0183821	0.0183821	ZNF669_+_+
16	ZNF669_+_(224r)	ZNF669_+_(211g)	ZNF669	False	chr17:34980930-34981430	LIG3	0.0162879	0.0967927	0.00157655	0.00157655	0.537954	1	0.25673	0.138109	0.138109	ZNF669_+_+
17	ZNF669_+_(224r)	ZNF669_+_(211g)	ZNF669	False	chr16:2471613-2472113	TEDC2	0.0462659	0.155803	0.00720837	0.00720837	1.271	1	0.114768	0.145869	0.145869	ZNF669_+_+
18	ZNF669_+_(224r)	ZNF669_+_(211g)	ZNF669	False	chr21:32412914-32413414	EVA1C	0.0689994	0.262417	0.0181066	0.0181066	0.347226	1	0.121201	0.042084	0.042084	ZNF669_+_+
19	ZNF669_+_(224r)	ZNF669_+_(211g)	ZNF669	False	chr16:635538-636038	ANTKMT	0.0489057	0.190465	0.00931481	0.00931481	0.360183	1	0.0592245	0.0213317	0.0213317	ZNF669_+_+
20	ZNF669_+_(224r)	ZNF669_+_(211g)	ZNF669	False	chr17:79748113-79748613	CBX8	0.0462259	0.137597	0.00636052	0.00636052	0.226446	1	0.148239	0.0335681	0.0335681	ZNF669_+_+
21	ZNF669_+_(224r)	ZNF669_+_(211g)	ZNF669	False	chr17:79832715-79833215	CBX8	0.0282386	0.112147	0.00316688	0.00316688	0.226446	1	0.148239	0.0335681	0.0335681	ZNF669_+_+
22	ZNF669_+_(224r)	ZNF669_+_(211g)	ZNF669	False	chr17:79801139-79801639	CBX8	0.0501331	0.258802	0.0129746	0.0129746	0.226446	1	0.148239	0.0335681	0.0335681	ZNF669_+_+
23	ZNF669_+_(224r)	ZNF669_+_(211g)	ZNF669	False	chr5:53479982-53480482	FST	0.081242	0.438787	0.0356479	0.0356479	1.02689	1	0.0784266	0.0805354	0.0805354	ZNF669_+_+
24	ZNF669_+_(224r)	ZNF669_+_(211g)	ZNF669	False	chr15:40441890-40442390	BAHD1	0.046032	0.0759737	0.00349722	0.00349722	12.1096	1	0.131978	1.5982	1.5982	ZNF669_+_+
25	ZNF669_+_(224r)	ZNF669_+_(211g)	ZNF669	False	chr2:68643305-68643805	APLF	0.0677131	0.200061	0.0135468	0.0135468	0.254235	1	0.169725	0.0431501	0.0431501	ZNF669_+_+
26	ZNF669_+_(224r)	ZNF669_+_(211g)	ZNF669	False	chr5:173235019-173235519	BNIP1	0.0410124	0.0647061	0.00265375	0.00265375	0.274343	1	0.11043	0.0302957	0.0302957	ZNF669_+_+
27	ZNF669_+_(224r)	ZNF669_+_(211g)	ZNF669	False	chr1:150009523-150010023	BOLA1	0.0285121	0.164548	0.0046916	0.0046916	0.216376	1	0.10829	0.0234312	0.0234312	ZNF669_+_+
28	ZNF669_+_(224r)	ZNF669_+_(211g)	ZNF669	False	chrX:129983593-129984093	UTP14A	0.0429598	0.0877971	0.00377175	0.00377175	0.522584	1	0.14232	0.0743742	0.0743742	ZNF669_+_+
29	ZNF669_+_(224r)	ZNF669_+_(211g)	ZNF669	False	chr2:74548779-74549279	TTC31	0.0234801	0.228521	0.00536568	0.00536568	0.341499	1	0.112351	0.0383677	0.0383677	ZNF669_+_+
30	ZNF669_+_(224r)	ZNF669_+_(211g)	ZNF669	False	chr8:144316490-144316990	DGAT1	0.034296	0.158221	0.00542636	0.00542636	0.429939	1	0.106484	0.0457817	0.0457817	ZNF669_+_+
31	ZNF669_+_(224r)	ZNF669_+_(211g)	ZNF669	False	chr8:144357711-144358211	DGAT1	0.0331055	0.176275	0.00583568	0.00583568	0.429939	1	0.106484	0.0457817	0.0457817	ZNF669_+_+
32	ZNF669_+_(224r)	ZNF669_+_(211g)	ZNF669	False	chr6:4973982-4974482	RPP40	0.0663351	0.051226	0.00339808	0.00339808	0.856759	1	0.0762622	0.0653383	0.0653383	ZNF669_+_+
33	ZNF669_+_(224r)	ZNF669_+_(211g)	ZNF669	False	chr6:5084361-5084861	RPP40	0.0594501	0.0799686	0.00475414	0.00475414	0.856759	1	0.0762622	0.0653383	0.0653383	ZNF669_+_+
34	ZNF669_+_(224r)	ZNF669_+_(211g)	ZNF669	False	chr8:47738776-47739276	CEBPD	0.138461	0.498988	0.0690905	0.0690905	0.453294	1	0.0570617	0.0258657	0.0258657	ZNF669_+_+
35	ZNF669_+_(224r)	ZNF669_+_(211g)	ZNF669	False	chr8:47737358-47737858	CEBPD	0.282107	0.418089	0.117946	0.117946	0.453294	1	0.0570617	0.0258657	0.0258657	ZNF669_+_+
36	ZNF669_+_(224r)	ZNF669_+_(211g)	ZNF669	False	chr9:113463391-113463891	HDHD3	0.0573749	0.153851	0.00882718	0.00882718	0.886558	1	0.130354	0.115567	0.115567	ZNF669_+_+
37	ZNF669_+_(224r)	ZNF669_+_(211g)	ZNF669	False	chr7:55572804-55573304	LANCL2	0.0431049	0.178688	0.00770233	0.00770233	0.244914	1	0.171111	0.0419073	0.0419073	ZNF669_+_+
38	ZNF669_+_(224r)	ZNF669_+_(211g)	ZNF669	False	chr3:139533966-139534466	NMNAT3	0.0674023	0.072152	0.00486321	0.00486321	0.228658	1	0.137806	0.0315105	0.0315105	ZNF669_+_+
39	ZNF669_+_(224r)	ZNF669_+_(211g)	ZNF669	False	chr20:24469333-24469833	SYNDIG1	0.111287	0.281818	0.0313626	0.0313626	0.439054	1	0.16972	0.0745161	0.0745161	ZNF669_+_+
40	ZNF669_+_(224r)	ZNF669_+_(211g)	ZNF669	False	chr12:93569495-93569995	SOCS2	0.0657616	0.114905	0.00755635	0.00755635	0.273054	1	0.0702882	0.0191925	0.0191925	ZNF669_+_+
41	ZNF669_+_(224r)	ZNF669_+_(211g)	ZNF669	False	chr12:93572766-93573266	SOCS2	0.0644825	0.0896398	0.0057802	0.0057802	0.273054	1	0.0702882	0.0191925	0.0191925	ZNF669_+_+
42	ZNF669_+_(224r)	ZNF669_+_(211g)	ZNF669	False	chr12:56635469-56635969	BAZ2A	0.0395415	0.126636	0.00500739	0.00500739	0.619235	1	0.229029	0.141823	0.141823	ZNF669_+_+
43	ZNF669_+_(224r)	ZNF669_+_(211g)	ZNF669	False	chr6:33313836-33314336	B3GALT4	0.0113079	0.0528603	0.000597742	0.000597742	0.6867	1	0.0750904	0.0515646	0.0515646	ZNF669_+_+
44	ZNF669_+_(224r)	ZNF669_+_(211g)	ZNF669	False	chr10:71974388-71974888	CHST3	0.0834231	0.317477	0.0264849	0.0264849	0.422048	1	0.193015	0.0814616	0.0814616	ZNF669_+_+
45	ZNF669_+_(224r)	ZNF669_+_(211g)	ZNF669	False	chr10:71981150-71981650	CHST3	0.0712904	0.24198	0.0172509	0.0172509	0.422048	1	0.193015	0.0814616	0.0814616	ZNF669_+_+
46	ZNF669_+_(224r)	ZNF669_+_(211g)	ZNF669	False	chr19:12090788-12091288	ZNF844	0.037534	0.269641	0.0101207	0.0101207	0.799748	1	0.192817	0.154205	0.154205	ZNF669_+_+
47	ZNF669_+_(224r)	ZNF669_+_(211g)	ZNF669	False	chr5:141650582-141651082	PCDHGB5	0.0372544	0.0625914	0.0023318	0.0023318	0.250856	1	0.111466	0.0279617	0.0279617	ZNF669_+_+
48	ZNF669_+_(224r)	ZNF669_+_(211g)	ZNF669	False	chrX:413880-414380	PPP2R3B	0.134406	0.0948133	0.0127435	0.0127435	0.273225	1	0.0755984	0.0206554	0.0206554	ZNF669_+_+
49	ZNF669_+_(224r)	ZNF669_+_(211g)	ZNF669	False	chrX:331212-331712	PPP2R3B	0.166298	0.195056	0.0324374	0.0324374	0.273225	1	0.0755984	0.0206554	0.0206554	ZNF669_+_+
50	ZNF669_+_(224r)	ZNF669_+_(211g)	ZNF669	False	chr2:237859376-237859876	UBE2F	0.0664987	0.192164	0.0127787	0.0127787	0.287971	1	0.174741	0.0503204	0.0503204	ZNF669_+_+
51	ZNF669_+_(224r)	ZNF669_+_(211g)	ZNF669	False	chr6:111973355-111973855	TUBE1	0.0651411	0.254461	0.0165759	0.0165759	1.11494	1	0.218881	0.24404	0.24404	ZNF669_+_+
52	ZNF669_+_(224r)	ZNF669_+_(211g)	ZNF669	False	chr6:111997026-111997526	TUBE1	0.0783191	0.297518	0.0233014	0.0233014	1.11494	1	0.218881	0.24404	0.24404	ZNF669_+_+
53	ZNF669_+_(224r)	ZNF669_+_(211g)	ZNF669	False	chr3:66362313-66362813	LRIG1	0.0832003	0.438273	0.0364644	0.0364644	1.38057	1	0.150491	0.207763	0.207763	ZNF669_+_+
54	ZNF669_+_(224r)	ZNF669_+_(211g)	ZNF669	False	chr15:45430206-45430706	SPATA5L1	0.0804046	0.150613	0.01211	0.01211	0.381132	1	0.155381	0.0592205	0.0592205	ZNF669_+_+
55	ZNF669_+_(224r)	ZNF669_+_(211g)	ZNF669	False	chr7:121329920-121330420	WNT16	0.136533	0.117291	0.0160141	0.0160141	0.262899	1	0.0578328	0.0152042	0.0152042	ZNF669_+_+
56	ZNF669_+_(224r)	ZNF669_+_(211g)	ZNF669	False	chr4:88697664-88698164	NAP1L5	0.143718	0.229943	0.0330469	0.0330469	0.481662	1	0.161352	0.0777172	0.0777172	ZNF669_+_+
57	ZNF669_+_(224r)	ZNF669_+_(211g)	ZNF669	False	chr3:187747949-187748449	BCL6	0.0622456	0.220964	0.0137541	0.0137541	0.84879	1	0.154427	0.131076	0.131076	ZNF669_+_+
58	ZNF669_+_(224r)	ZNF669_+_(211g)	ZNF669	False	chr11:78023012-78023512	KCTD14	0.0982545	0.0914256	0.00898298	0.00898298	1.00516	1	0.055833	0.056121	0.056121	ZNF669_+_+
59	ZNF669_+_(224r)	ZNF669_+_(211g)	ZNF669	False	chr11:57458387-57458887	SSRP1	0.0334485	0.211627	0.00707862	0.00707862	0.221855	1	0.178228	0.0395407	0.0395407	ZNF669_+_+
60	ZNF669_+_(224r)	ZNF669_+_(211g)	ZNF669	False	chr11:57334983-57335483	SSRP1	0.0327196	0.239709	0.00784319	0.00784319	0.221855	1	0.178228	0.0395407	0.0395407	ZNF669_+_+
61	ZNF669_+_(224r)	ZNF669_+_(211g)	ZNF669	False	chr6:73585458-73585958	MTO1	0.0446803	0.2123	0.00948563	0.00948563	0.348605	1	0.161151	0.056178	0.056178	ZNF669_+_+
62	ZNF669_+_(224r)	ZNF669_+_(211g)	ZNF669	False	chr11:66857103-66857603	LRFN4	0.0707994	0.119428	0.00845545	0.00845545	0.287951	1	0.0775572	0.0223327	0.0223327	ZNF669_+_+
63	ZNF669_+_(224r)	ZNF669_+_(211g)	ZNF669	False	chr9:113463391-113463891	RGS3	0.0476172	0.25733	0.0122533	0.0122533	0.263622	1	0.133738	0.0352564	0.0352564	ZNF669_+_+
64	ZNF669_+_(224r)	ZNF669_+_(211g)	ZNF669	False	chr9:113622010-113622510	RGS3	0.050328	0.0676621	0.0034053	0.0034053	0.263622	1	0.133738	0.0352564	0.0352564	ZNF669_+_+
65	ZNF669_+_(224r)	ZNF669_+_(211g)	ZNF669	False	chr10:98246709-98247209	LOXL4	0.117184	0.0712216	0.00834606	0.00834606	0.262635	1	0.117207	0.0307827	0.0307827	ZNF669_+_+
66	ZNF669_+_(224r)	ZNF669_+_(211g)	ZNF669	False	chr14:26596925-26597425	NOVA1	0.108488	0.246429	0.0267346	0.0267346	0.65519	1	0.24601	0.161183	0.161183	ZNF669_+_+
67	ZNF669_+_(224r)	ZNF669_+_(211g)	ZNF669	False	chr6:119350294-119350794	MAN1A1	0.0790571	0.296557	0.023445	0.023445	0.443511	1	0.124849	0.0553721	0.0553721	ZNF669_+_+
68	ZNF669_+_(224r)	ZNF669_+_(211g)	ZNF669	False	chr2:27735425-27735925	SLC4A1AP	0.0747857	0.207023	0.0154824	0.0154824	0.249421	1	0.166156	0.0414429	0.0414429	ZNF669_+_+
69	ZNF669_+_(224r)	ZNF669_+_(211g)	ZNF669	False	chr22:23750335-23750835	RGL4	0.0306305	0.109862	0.00336513	0.00336513	0.33187	1	0.0770083	0.0255568	0.0255568	ZNF669_+_+
70	ZNF669_+_(224r)	ZNF669_+_(211g)	ZNF669	False	chr6:30325647-30326147	TRIM39	0.0427952	0.151703	0.00649216	0.00649216	0.54301	1	0.125605	0.0682049	0.0682049	ZNF669_+_+
71	ZNF669_+_(224r)	ZNF669_+_(211g)	ZNF669	False	chr3:194688188-194688688	FAM43A	0.0531594	0.294215	0.0156403	0.0156403	0.597973	1	0.143802	0.0859895	0.0859895	ZNF669_+_+
72	ZNF669_+_(224r)	ZNF669_+_(211g)	ZNF669	False	chr13:87672816-87673316	SLITRK5	0.119704	0.19103	0.0228672	0.0228672	0.256451	1	0.120023	0.0307801	0.0307801	ZNF669_+_+
73	ZNF669_+_(224r)	ZNF669_+_(211g)	ZNF669	False	chr3:46883624-46884124	CCDC12	0.0323389	0.237275	0.00767321	0.00767321	0.226391	1	0.137709	0.0311762	0.0311762	ZNF669_+_+
74	ZNF669_+_(224r)	ZNF669_+_(211g)	ZNF669	False	chr11:95150202-95150702	ENDOD1	0.0774841	0.16997	0.0131699	0.0131699	0.957267	1	0.128058	0.122585	0.122585	ZNF669_+_+
75	ZNF669_+_(224r)	ZNF669_+_(211g)	ZNF669	False	chr3:44685410-44685910	ZNF660	0.0290842	0.148955	0.00433225	0.00433225	0.460352	1	0.174698	0.0804224	0.0804224	ZNF669_+_+
76	ZNF669_+_(224r)	ZNF669_+_(211g)	ZNF669	False	chr2:74548779-74549279	MOGS	0.0222315	0.197905	0.00439972	0.00439972	0.221243	1	0.140162	0.0310098	0.0310098	ZNF669_+_+
77	ZNF669_+_(224r)	ZNF669_+_(211g)	ZNF669	False	chr10:110498607-110499107	RBM20	0.0822819	0.178119	0.0146559	0.0146559	0.251494	1	0.0947772	0.0238359	0.0238359	ZNF669_+_+
78	ZNF669_+_(224r)	ZNF669_+_(211g)	ZNF669	False	chr10:110644035-110644535	RBM20	0.0398161	0.173169	0.00689491	0.00689491	0.251494	1	0.0947772	0.0238359	0.0238359	ZNF669_+_+
79	ZNF669_+_(224r)	ZNF669_+_(211g)	ZNF669	False	chr20:17568451-17568951	PCSK2	0.0573719	0.12754	0.00731722	0.00731722	0.254255	1	0.0755008	0.0191964	0.0191964	ZNF669_+_+
80	ZNF669_+_(224r)	ZNF669_+_(211g)	ZNF669	False	chr10:70283724-70284224	LRRC20	0.0249459	0.142241	0.00354833	0.00354833	1.14343	1	0.131301	0.150134	0.150134	ZNF669_+_+
81	ZNF669_+_(224r)	ZNF669_+_(211g)	ZNF669	False	chr22:41403744-41404244	TEF	0.0202735	0.0670449	0.00135923	0.00135923	0.43763	1	0.0960368	0.0420286	0.0420286	ZNF669_+_+
82	ZNF669_+_(224r)	ZNF669_+_(211g)	ZNF669	False	chr17:56595740-56596240	ANKFN1	0.052096	0.121936	0.0063524	0.0063524	0.507059	1	0.106979	0.0542449	0.0542449	ZNF669_+_+
83	ZNF669_+_(224r)	ZNF669_+_(211g)	ZNF669	False	chr2:232632703-232633203	EFHD1	0.0604655	0.104441	0.00631508	0.00631508	0.227899	1	0.107342	0.0244632	0.0244632	ZNF669_+_+
84	ZNF669_+_(224r)	ZNF669_+_(211g)	ZNF669	False	chr1:44929530-44930030	PTCH2	0.0818208	0.128173	0.0104872	0.0104872	0.839287	1	0.0683096	0.0573313	0.0573313	ZNF669_+_+
85	ZNF669_+_(224r)	ZNF669_+_(211g)	ZNF669	False	chr20:38730841-38731341	ACTR5	0.0431745	0.147371	0.00636268	0.00636268	0.277494	1	0.12744	0.0353637	0.0353637	ZNF669_+_+
86	ZNF669_+_(224r)	ZNF669_+_(211g)	ZNF669	False	chr17:42981065-42981565	RND2	0.0497047	0.0862969	0.00428936	0.00428936	0.557585	1	0.0769165	0.0428875	0.0428875	ZNF669_+_+
87	ZNF669_+_(224r)	ZNF669_+_(211g)	ZNF669	False	chr12:130761644-130762144	RIMBP2	0.0377325	0.16461	0.00621113	0.00621113	0.226191	1	0.18064	0.0408592	0.0408592	ZNF669_+_+
88	ZNF669_+_(224r)	ZNF669_+_(211g)	ZNF669	False	chr19:11963862-11964362	ZNF433	0.0331744	0.0707523	0.00234716	0.00234716	0.378847	1	0.206845	0.0783626	0.0783626	ZNF669_+_+
89	ZNF669_+_(224r)	ZNF669_+_(211g)	ZNF669	False	chr19:47598858-47599358	ZNF541	0.0313248	0.0843282	0.00264156	0.00264156	0.310732	1	0.0755523	0.0234765	0.0234765	ZNF669_+_+
90	ZNF669_+_(224r)	ZNF669_+_(211g)	ZNF669	False	chr20:3687579-3688079	HSPA12B	0.0300565	0.17798	0.00534944	0.00534944	0.270969	1	0.122859	0.033291	0.033291	ZNF669_+_+
91	ZNF669_+_(224r)	ZNF669_+_(211g)	ZNF669	False	chr20:3681978-3682478	HSPA12B	0.0552403	0.195448	0.0107966	0.0107966	0.270969	1	0.122859	0.033291	0.033291	ZNF669_+_+
92	ZNF669_+_(224r)	ZNF669_+_(211g)	ZNF669	False	chr17:50832795-50833295	WFIKKN2	0.103832	0.205885	0.0213775	0.0213775	3.53393	1	0.0878154	0.310333	0.310333	ZNF669_+_+
93	ZNF669_+_(224r)	ZNF669_+_(211g)	ZNF669	False	chr2:177553121-177553621	TTC30A	0.0391335	0.0744483	0.00291343	0.00291343	0.297861	1	0.122959	0.0366246	0.0366246	ZNF669_+_+
94	ZNF669_+_(224r)	ZNF669_+_(211g)	ZNF669	False	chr8:98920241-98920741	OSR2	0.137573	0.4407	0.0606284	0.0606284	0.218124	1	0.108508	0.0236682	0.0236682	ZNF669_+_+
95	ZNF669_+_(224r)	ZNF669_+_(211g)	ZNF669	False	chr12:130042162-130042662	FZD10	0.0695811	0.0701983	0.00488448	0.00488448	0.702897	1	0.0936993	0.0658609	0.0658609	ZNF669_+_+
96	ZNF669_+_(224r)	ZNF669_+_(211g)	ZNF669	False	chr8:60909544-60910044	CLVS1	0.119113	0.117476	0.013993	0.013993	10.0386	1	0.0955462	0.959149	0.959149	ZNF669_+_+
97	ZNF669_+_(224r)	ZNF669_+_(211g)	ZNF669	False	chr17:7477957-7478457	SHBG	0.0238618	0.0870144	0.00207632	0.00207632	0.743362	1	0.0686776	0.0510523	0.0510523	ZNF669_+_+
98	ZNF669_+_(224r)	ZNF669_+_(211g)	ZNF669	False	chr20:38730841-38731341	PPP1R16B	0.0390404	0.0777865	0.00303682	0.00303682	2.4445	1	0.0779368	0.190516	0.190516	ZNF669_+_+
99	ZNF669_+_(224r)	ZNF669_+_(211g)	ZNF669	False	chr20:38731409-38731909	PPP1R16B	0.0326941	0.0778715	0.00254594	0.00254594	2.4445	1	0.0779368	0.190516	0.190516	ZNF669_+_+
100	ZNF669_+_(224r)	ZNF669_+_(211g)	ZNF669	False	chr1:211515359-211515859	SLC30A1	0.056997	0.0924764	0.00527088	0.00527088	0.597346	1	0.129334	0.0772573	0.0772573	ZNF669_+_+
101	ZNF669_+_(224r)	ZNF669_+_(211g)	ZNF669	False	chr22:21568473-21568973	YPEL1	0.0675599	0.46188	0.0312045	0.0312045	0.235767	1	0.183383	0.0432356	0.0432356	ZNF669_+_+
102	ZNF669_+_(224r)	ZNF669_+_(211g)	ZNF669	False	chr3:132660672-132661172	ACKR4	0.0388689	0.0512848	0.00199338	0.00199338	0.705355	1	0.145191	0.102411	0.102411	ZNF669_+_+
103	ZNF669_+_(224r)	ZNF669_+_(211g)	ZNF669	False	chr15:44535781-44536281	PATL2	0.044831	0.0513034	0.00229999	0.00229999	0.599607	1	0.0568104	0.0340639	0.0340639	ZNF669_+_+
104	ZNF669_+_(224r)	ZNF669_+_(211g)	ZNF669	False	chr11:68328278-68328778	LRP5	0.0230731	0.180675	0.00416873	0.00416873	0.223421	1	0.204356	0.0456573	0.0456573	ZNF669_+_+
105	ZNF669_+_(224r)	ZNF669_+_(211g)	ZNF669	False	chr6:71419995-71420495	OGFRL1	0.101907	0.0601897	0.00613377	0.00613377	0.259048	1	0.117445	0.0304238	0.0304238	ZNF669_+_+
106	ZNF669_+_(224r)	ZNF669_+_(211g)	ZNF669	False	chr21:37547020-37547520	KCNJ6	0.0701314	0.101552	0.00712202	0.00712202	0.438928	1	0.0588306	0.0258224	0.0258224	ZNF669_+_+
107	ZNF669_+_(224r)	ZNF669_+_(211g)	ZNF669	False	chr12:57089772-57090272	ZBTB39	0.0254153	0.0595047	0.00151233	0.00151233	0.244123	1	0.12654	0.0308914	0.0308914	ZNF669_+_+
108	ZNF669_+_(224r)	ZNF669_+_(211g)	ZNF669	False	chr12:57093830-57094330	ZBTB39	0.0474152	0.129035	0.00611821	0.00611821	0.244123	1	0.12654	0.0308914	0.0308914	ZNF669_+_+
109	ZNF669_+_(224r)	ZNF669_+_(211g)	ZNF669	False	chrX:76428097-76428597	MAGEE1	0.518588	0.0656299	0.0340348	0.0340348	0.261058	1	0.109426	0.0285665	0.0285665	ZNF669_+_+
110	ZNF669_+_(224r)	ZNF669_+_(211g)	ZNF669	False	chr6:88166166-88166666	CNR1	0.178727	0.103009	0.0184104	0.0184104	0.221185	1	0.0891413	0.0197167	0.0197167	ZNF669_+_+
111	ZNF669_+_(224r)	ZNF669_+_(211g)	ZNF669	False	chr17:78357165-78357665	AFMID	0.0190803	0.126035	0.00240479	0.00240479	0.492138	1	0.130242	0.0640968	0.0640968	ZNF669_+_+
112	ZNF669_+_(224r)	ZNF669_+_(211g)	ZNF669	False	chr10:100737360-100737860	PAX2	0.0673886	0.0730715	0.00492419	0.00492419	0.472706	1	0.106413	0.050302	0.050302	ZNF669_+_+
113	ZNF669_+_(224r)	ZNF669_+_(211g)	ZNF669	False	chr10:100729417-100729917	PAX2	0.0317236	0.0853674	0.00270816	0.00270816	0.472706	1	0.106413	0.050302	0.050302	ZNF669_+_+
114	ZNF669_+_(224r)	ZNF669_+_(211g)	ZNF669	False	chr17:36535234-36535734	ZNHIT3	0.0706998	0.0710009	0.00501975	0.00501975	2.1865	1	0.0703529	0.153827	0.153827	ZNF669_+_+
115	ZNF669_+_(224r)	ZNF669_+_(211g)	ZNF669	False	chr19:7533320-7533820	ARHGEF18	0.0317422	0.212948	0.00675945	0.00675945	0.498189	1	0.141479	0.070483	0.070483	ZNF669_+_+
116	ZNF669_+_(224r)	ZNF669_+_(211g)	ZNF669	False	chr2:60756615-60757115	PAPOLG	0.0835695	0.210359	0.0175796	0.0175796	0.307388	1	0.262979	0.0808367	0.0808367	ZNF669_+_+
117	ZNF669_+_(224r)	ZNF669_+_(211g)	ZNF669	False	chr1:50023712-50024212	ELAVL4	0.340046	0.290096	0.098646	0.098646	9.05577	1	0.110344	0.999251	0.999251	ZNF669_+_+
118	ZNF669_+_(224r)	ZNF669_+_(211g)	ZNF669	False	chr1:116672655-116673155	CD58	0.0329645	0.14751	0.00486258	0.00486258	0.357594	1	0.141667	0.0506594	0.0506594	ZNF669_+_+
119	ZNF669_+_(224r)	ZNF669_+_(211g)	ZNF669	False	chr6:84033515-84034015	MRAP2	0.186839	0.141236	0.0263884	0.0263884	0.273991	1	0.0846275	0.0231871	0.0231871	ZNF669_+_+
120	ZNF669_+_(224r)	ZNF669_+_(211g)	ZNF669	False	chr19:17025917-17026417	SIN3B	0.0471739	0.180348	0.00850773	0.00850773	0.370452	1	0.250697	0.0928711	0.0928711	ZNF669_+_+
121	ZNF669_+_(224r)	ZNF669_+_(211g)	ZNF669	False	chr19:16895731-16896231	SIN3B	0.0956845	0.206058	0.0197166	0.0197166	0.370452	1	0.250697	0.0928711	0.0928711	ZNF669_+_+
122	ZNF669_+_(224r)	ZNF669_+_(211g)	ZNF669	False	chr6:4155800-4156300	FAM217A	0.0499667	0.184657	0.00922671	0.00922671	2.01404	1	0.202571	0.407985	0.407985	ZNF669_+_+
123	ZNF669_+_(224r)	ZNF669_+_(211g)	ZNF669	False	chr18:61892869-61893369	RNF152	0.191341	0.196208	0.0375427	0.0375427	1.21186	1	0.170289	0.206366	0.206366	ZNF669_+_+
124	ZNF669_+_(224r)	ZNF669_+_(211g)	ZNF669	False	chr18:61893553-61894053	RNF152	0.14358	0.151435	0.0217431	0.0217431	1.21186	1	0.170289	0.206366	0.206366	ZNF669_+_+
125	ZNF669_+_(224r)	ZNF669_+_(211g)	ZNF669	False	chr11:86151618-86152118	EED	0.0603103	0.22478	0.0135565	0.0135565	0.653885	1	0.222585	0.145545	0.145545	ZNF669_+_+
126	ZNF669_+_(224r)	ZNF669_+_(211g)	ZNF669	False	chr11:57457257-57457757	TNKS1BP1	0.117715	0.238615	0.0280886	0.0280886	0.319593	1	0.123094	0.03934	0.03934	ZNF669_+_+
127	ZNF669_+_(224r)	ZNF669_+_(211g)	ZNF669	False	chr11:57458387-57458887	TNKS1BP1	0.0734869	0.220752	0.0162224	0.0162224	0.319593	1	0.123094	0.03934	0.03934	ZNF669_+_+
128	ZNF669_+_(224r)	ZNF669_+_(211g)	ZNF669	False	chr1:50023712-50024212	AGBL4	0.0761099	0.244832	0.0186341	0.0186341	1.10894	1	0.110314	0.122331	0.122331	ZNF669_+_+
129	ZNF669_+_(224r)	ZNF669_+_(211g)	ZNF669	False	chr19:50418643-50419143	KCNC3	0.0123004	0.0694996	0.000854875	0.000854875	0.530405	1	0.12294	0.0652082	0.0652082	ZNF669_+_+
130	ZNF669_+_(224r)	ZNF669_+_(211g)	ZNF669	False	chr2:223815214-223815714	WDFY1	0.0467688	0.113581	0.00531207	0.00531207	0.2262	1	0.223143	0.050475	0.050475	ZNF669_+_+
131	ZNF669_+_(224r)	ZNF669_+_(211g)	ZNF669	False	chr5:74919452-74919952	ANKRD31	0.10301	0.141051	0.0145296	0.0145296	0.732502	1	0.0801436	0.0587053	0.0587053	ZNF669_+_+
132	ZNF669_+_(224r)	ZNF669_+_(211g)	ZNF669	False	chr3:157438343-157438843	PTX3	0.0769088	0.191029	0.0146918	0.0146918	0.311585	1	0.100818	0.0314133	0.0314133	ZNF669_+_+
133	ZNF669_+_(224r)	ZNF669_+_(211g)	ZNF669	False	chr12:122123108-122123608	BCL7A	0.0661949	0.311511	0.0206205	0.0206205	0.403334	1	0.220488	0.0889304	0.0889304	ZNF669_+_+
134	ZNF669_+_(224r)	ZNF669_+_(211g)	ZNF669	False	chr11:32829600-32830100	CCDC73	0.104719	0.0872118	0.00913271	0.00913271	0.994659	1	0.0737916	0.0733975	0.0733975	ZNF669_+_+
135	ZNF669_+_(224r)	ZNF669_+_(211g)	ZNF669	False	chr11:567720-568220	DEAF1	0.0152247	0.111837	0.00170268	0.00170268	0.222333	1	0.167638	0.0372716	0.0372716	ZNF669_+_+
136	ZNF669_+_(224r)	ZNF669_+_(211g)	ZNF669	False	chr10:99536852-99537352	CNNM1	0.0453442	0.0623268	0.00282616	0.00282616	0.24496	1	0.0619144	0.0151665	0.0151665	ZNF669_+_+
137	ZNF669_+_(224r)	ZNF669_+_(211g)	ZNF669	False	chr12:48977869-48978369	RND1	0.0166902	0.0547159	0.000913218	0.000913218	0.657872	1	0.0759983	0.0499972	0.0499972	ZNF669_+_+
138	ZNF669_+_(224r)	ZNF669_+_(211g)	ZNF669	False	chr16:46789796-46790296	GPT2	0.054038	0.252361	0.0136371	0.0136371	0.268171	1	0.146705	0.0393421	0.0393421	ZNF669_+_+
139	ZNF669_+_(224r)	ZNF669_+_(211g)	ZNF669	False	chr10:114392528-114393028	AFAP1L2	0.056183	0.135927	0.00763677	0.00763677	0.247067	1	0.116797	0.0288568	0.0288568	ZNF669_+_+
140	ZNF669_+_(224r)	ZNF669_+_(211g)	ZNF669	False	chr6:84361299-84361799	CEP162	0.0594793	0.0818868	0.00487057	0.00487057	0.216912	1	0.210902	0.0457472	0.0457472	ZNF669_+_+
141	ZNF669_+_(224r)	ZNF669_+_(211g)	ZNF669	False	chr6:84033515-84034015	CEP162	0.0671879	0.146435	0.00983865	0.00983865	0.216912	1	0.210902	0.0457472	0.0457472	ZNF669_+_+
142	ZNF669_+_(224r)	ZNF669_+_(211g)	ZNF669	False	chrX:153056228-153056728	PNMA3	0.0714011	0.0625559	0.00446656	0.00446656	1.2121	1	0.114276	0.138514	0.138514	ZNF669_+_+
143	ZNF669_+_(224r)	ZNF669_+_(211g)	ZNF669	False	chr21:44297576-44298076	CFAP410	0.0590374	0.10463	0.00617711	0.00617711	0.702258	1	0.117745	0.0826874	0.0826874	ZNF669_+_+
144	ZNF669_+_(224r)	ZNF669_+_(211g)	ZNF669	False	chr9:95570125-95570625	PTCH1	0.0689485	0.332187	0.0229038	0.0229038	0.561841	1	0.166051	0.0932945	0.0932945	ZNF669_+_+
145	ZNF669_+_(224r)	ZNF669_+_(211g)	ZNF669	False	chr15:43516714-43517214	ZSCAN29	0.0323767	0.06704	0.00217054	0.00217054	0.547592	1	0.184411	0.100982	0.100982	ZNF669_+_+
146	ZNF669_+_(224r)	ZNF669_+_(211g)	ZNF669	False	chr20:47663719-47664219	SULF2	0.077611	0.468283	0.0363439	0.0363439	0.482226	1	0.155327	0.0749028	0.0749028	ZNF669_+_+
147	ZNF669_+_(224r)	ZNF669_+_(211g)	ZNF669	False	chrX:154379585-154380085	EMD	0.0221536	0.146782	0.00325175	0.00325175	0.226496	1	0.137327	0.031104	0.031104	ZNF669_+_+
148	ZNF669_+_(224r)	ZNF669_+_(211g)	ZNF669	False	chr16:31529047-31529547	ARMC5	0.146729	0.071812	0.0105369	0.0105369	0.312171	1	0.089528	0.027948	0.027948	ZNF669_+_+
149	ZNF669_+_(224r)	ZNF669_+_(211g)	ZNF669	False	chr19:2049812-2050312	MKNK2	0.047696	0.103345	0.00492914	0.00492914	0.428303	1	0.153856	0.065897	0.065897	ZNF669_+_+
150	ZNF669_+_(224r)	ZNF669_+_(211g)	ZNF669	False	chr12:6451826-6452326	MRPL51	0.0641171	0.401631	0.0257514	0.0257514	0.219089	1	0.0649837	0.0142372	0.0142372	ZNF669_+_+
151	ZNF669_+_(224r)	ZNF669_+_(211g)	ZNF669	False	chr10:128018254-128018754	PTPRE	0.0669989	0.0643962	0.00431448	0.00431448	2.03749	1	0.137992	0.281157	0.281157	ZNF669_+_+
152	ZNF669_+_(224r)	ZNF669_+_(211g)	ZNF669	False	chr2:190180113-190180613	C2orf88	0.115008	0.206046	0.023697	0.023697	0.250912	1	0.142333	0.0357129	0.0357129	ZNF669_+_+
153	ZNF669_+_(224r)	ZNF669_+_(211g)	ZNF669	False	chr19:996234-996734	R3HDM4	0.0218636	0.0898795	0.00196509	0.00196509	0.457775	1	0.125357	0.0573853	0.0573853	ZNF669_+_+
154	ZNF669_+_(224r)	ZNF669_+_(211g)	ZNF669	False	chr2:219060844-219061344	NHEJ1	0.015934	0.16539	0.00263533	0.00263533	0.302294	1	0.123486	0.0373291	0.0373291	ZNF669_+_+
155	ZNF669_+_(224r)	ZNF669_+_(211g)	ZNF669	False	chr6:29976813-29977313	HLA-A	0.0708913	0.0689045	0.00488474	0.00488474	0.216999	1	0.100357	0.0217774	0.0217774	ZNF669_+_+
156	ZNF669_+_(224r)	ZNF669_+_(211g)	ZNF669	False	chr16:30394188-30394688	ZNF48	0.0589981	0.171775	0.0101344	0.0101344	0.227228	1	0.0910586	0.0206911	0.0206911	ZNF669_+_+
157	ZNF669_+_(224r)	ZNF669_+_(211g)	ZNF669	False	chrX:40504682-40505182	CXorf38	0.0951462	0.11643	0.0110778	0.0110778	0.228533	1	0.149685	0.034208	0.034208	ZNF669_+_+
158	ZNF669_+_(224r)	ZNF669_+_(211g)	ZNF669	False	chr14:77133690-77134190	NGB	0.0530704	0.0853044	0.00452714	0.00452714	0.805465	1	0.105818	0.0852331	0.0852331	ZNF669_+_+
159	ZNF669_+_(224r)	ZNF669_+_(211g)	ZNF669	False	chr2:74439301-74439801	CCDC142	0.0148359	0.0915937	0.00135888	0.00135888	0.377873	1	0.157267	0.059427	0.059427	ZNF669_+_+
160	ZNF669_+_(224r)	ZNF669_+_(211g)	ZNF669	False	chr2:74548779-74549279	CCDC142	0.0115732	0.230423	0.00266672	0.00266672	0.377873	1	0.157267	0.059427	0.059427	ZNF669_+_+
161	ZNF669_+_(224r)	ZNF669_+_(211g)	ZNF669	False	chr7:102284835-102285335	ORAI2	0.0274548	0.127999	0.0035142	0.0035142	0.307845	1	0.17728	0.0545748	0.0545748	ZNF669_+_+
162	ZNF669_+_(224r)	ZNF669_+_(211g)	ZNF669	False	chr1:28592210-28592710	RCC1	0.0292454	0.129347	0.0037828	0.0037828	0.219066	1	0.171521	0.0375744	0.0375744	ZNF669_+_+
163	ZNF669_+_(224r)	ZNF669_+_(211g)	ZNF669	False	chr15:65396594-65397094	PARP16	0.0254046	0.168352	0.00427692	0.00427692	0.241134	1	0.171128	0.0412647	0.0412647	ZNF669_+_+
164	ZNF669_+_(224r)	ZNF669_+_(211g)	ZNF669	False	chr11:62688011-62688511	MTA2	0.046898	0.248497	0.011654	0.011654	0.436416	1	0.13191	0.0575676	0.0575676	ZNF669_+_+
165	ZNF669_+_(224r)	ZNF669_+_(211g)	ZNF669	False	chr4:23888647-23889147	PPARGC1A	0.143255	0.0508495	0.00728443	0.00728443	0.56435	1	0.102502	0.0578471	0.0578471	ZNF669_+_+
166	ZNF669_+_(224r)	ZNF669_+_(211g)	ZNF669	False	chr17:58324258-58324758	RNF43	0.0356663	0.0556104	0.00198342	0.00198342	0.506012	1	0.109161	0.0552369	0.0552369	ZNF669_+_+
167	ZNF669_+_(224r)	ZNF669_+_(211g)	ZNF669	False	chr12:29380418-29380918	FAR2	0.178535	0.207552	0.0370553	0.0370553	0.226585	1	0.0865236	0.019605	0.019605	ZNF669_+_+
168	ZNF669_+_(224r)	ZNF669_+_(211g)	ZNF669	False	chr8:10729902-10730402	SOX7	0.127249	0.0515779	0.00656323	0.00656323	0.96902	1	0.133471	0.129336	0.129336	ZNF669_+_+
169	ZNF669_+_(224r)	ZNF669_+_(211g)	ZNF669	False	chr2:201952052-201952552	FZD7	0.0350235	0.168942	0.00591692	0.00591692	0.237641	1	0.201902	0.0479802	0.0479802	ZNF669_+_+
170	ZNF669_+_(224r)	ZNF669_+_(211g)	ZNF669	False	chr17:7932885-7933385	RNF227	0.0295107	0.0989154	0.00291906	0.00291906	0.544591	1	0.0767721	0.0418094	0.0418094	ZNF669_+_+
171	ZNF669_+_(224r)	ZNF669_+_(211g)	ZNF669	False	chr14:24212701-24213201	RNF31	0.0199219	0.175222	0.00349077	0.00349077	0.222081	1	0.113393	0.0251824	0.0251824	ZNF669_+_+
172	ZNF669_+_(224r)	ZNF669_+_(211g)	ZNF669	False	chr9:113471-113971	CBWD1	0.217666	0.311788	0.0678657	0.0678657	0.229867	1	0.196657	0.0452051	0.0452051	ZNF669_+_+
173	ZNF669_+_(224r)	ZNF669_+_(211g)	ZNF669	False	chr7:36278648-36279148	EEPD1	0.0453684	0.268918	0.0122004	0.0122004	1.02107	1	0.214939	0.219468	0.219468	ZNF669_+_+
174	ZNF669_+_(224r)	ZNF669_+_(211g)	ZNF669	False	chr2:234495408-234495908	ARL4C	0.0994981	0.126346	0.0125712	0.0125712	1.68519	1	0.13334	0.224703	0.224703	ZNF669_+_+
175	ZNF669_+_(224r)	ZNF669_+_(211g)	ZNF669	False	chr10:99536852-99537352	SLC25A28	0.0245275	0.0509893	0.00125064	0.00125064	0.381149	1	0.168969	0.0644025	0.0644025	ZNF669_+_+
176	ZNF669_+_(224r)	ZNF669_+_(211g)	ZNF669	False	chr3:121835412-121835912	IQCB1	0.135343	0.274169	0.037107	0.037107	0.320492	1	0.199736	0.0640138	0.0640138	ZNF669_+_+
177	ZNF669_+_(224r)	ZNF669_+_(211g)	ZNF669	False	chr12:57620771-57621271	MBD6	0.0345071	0.226666	0.00782158	0.00782158	0.803614	1	0.121669	0.0977748	0.0977748	ZNF669_+_+
178	ZNF669_+_(224r)	ZNF669_+_(211g)	ZNF669	False	chr11:31508970-31509470	DCDC1	0.16604	0.280707	0.0466088	0.0466088	0.224951	1	0.110271	0.0248056	0.0248056	ZNF669_+_+
179	ZNF669_+_(224r)	ZNF669_+_(211g)	ZNF669	False	chr1:231241564-231242064	EXOC8	0.0520219	0.116365	0.00605352	0.00605352	0.878487	1	0.168806	0.148294	0.148294	ZNF669_+_+
180	ZNF669_+_(224r)	ZNF669_+_(211g)	ZNF669	False	chr7:51134074-51134574	COBL	0.27257	0.219685	0.0598796	0.0598796	0.650391	1	0.0655481	0.0426319	0.0426319	ZNF669_+_+
181	ZNF669_+_(224r)	ZNF669_+_(211g)	ZNF669	False	chr7:51316256-51316756	COBL	0.0508224	0.0932611	0.00473975	0.00473975	0.650391	1	0.0655481	0.0426319	0.0426319	ZNF669_+_+
182	ZNF669_+_(224r)	ZNF669_+_(211g)	ZNF669	False	chr6:127515382-127515882	C6orf58	0.123948	0.0697848	0.00864966	0.00864966	0.473274	1	0.109367	0.0517607	0.0517607	ZNF669_+_+
183	ZNF669_+_(224r)	ZNF669_+_(211g)	ZNF669	False	chr13:52600157-52600657	VPS36	0.0580972	0.28138	0.0163474	0.0163474	0.362714	1	0.260849	0.0946136	0.0946136	ZNF669_+_+
184	ZNF669_+_(224r)	ZNF669_+_(211g)	ZNF669	False	chr6:33345252-33345752	SYNGAP1	0.0171393	0.18222	0.00312312	0.00312312	0.319833	1	0.179471	0.0574008	0.0574008	ZNF669_+_+
185	ZNF669_+_(224r)	ZNF669_+_(211g)	ZNF669	False	chr12:70719734-70720234	PTPRB	0.133666	0.0897227	0.0119929	0.0119929	1.40141	1	0.120067	0.168263	0.168263	ZNF669_+_+
186	ZNF669_+_(224r)	ZNF669_+_(211g)	ZNF669	False	chr7:100605616-100606116	MOSPD3	0.0420788	0.159686	0.00671938	0.00671938	0.740674	1	0.130633	0.0967563	0.0967563	ZNF669_+_+
187	ZNF669_+_(224r)	ZNF669_+_(211g)	ZNF669	False	chr19:57320810-57321310	VN1R1	0.033498	0.0709815	0.00237773	0.00237773	0.474315	1	0.0567252	0.0269056	0.0269056	ZNF669_+_+
188	ZNF669_+_(224r)	ZNF669_+_(211g)	ZNF669	False	chr6:4155800-4156300	C6orf201	0.048265	0.0991369	0.00478484	0.00478484	0.382057	1	0.116358	0.0444553	0.0444553	ZNF669_+_+
189	ZNF669_+_(224r)	ZNF669_+_(211g)	ZNF669	False	chr7:54933156-54933656	EGFR	0.149295	0.489603	0.073095	0.073095	0.459542	1	0.164036	0.0753814	0.0753814	ZNF669_+_+
190	ZNF669_+_(224r)	ZNF669_+_(211g)	ZNF669	False	chr11:63909048-63909548	NAA40	0.0504055	0.261384	0.0131752	0.0131752	0.23991	1	0.185392	0.0444775	0.0444775	ZNF669_+_+
191	ZNF669_+_(224r)	ZNF669_+_(211g)	ZNF669	False	chr11:13276756-13277256	ARNTL	0.0680041	0.0714641	0.00485986	0.00485986	0.326314	1	0.113045	0.0368881	0.0368881	ZNF669_+_+
192	ZNF669_+_(224r)	ZNF669_+_(211g)	ZNF669	False	chr3:187747949-187748449	AC072022.2	0.0644548	0.105666	0.00681065	0.00681065	1.4692	1	0.108933	0.160044	0.160044	ZNF669_+_+
193	ZNF669_+_(224r)	ZNF669_+_(211g)	ZNF669	False	chr12:79557858-79558358	PAWR	0.123592	0.228244	0.0282091	0.0282091	0.387022	1	0.199978	0.0773959	0.0773959	ZNF669_+_+
194	ZNF669_+_(224r)	ZNF669_+_(211g)	ZNF669	False	chr16:86597225-86597725	FOXC2	0.0720807	0.222882	0.0160655	0.0160655	0.307554	1	0.196308	0.0603752	0.0603752	ZNF669_+_+
195	ZNF669_+_(224r)	ZNF669_+_(211g)	ZNF669	False	chr17:27380092-27380592	KSR1	0.0738794	0.218725	0.0161592	0.0161592	0.226427	1	0.131823	0.0298482	0.0298482	ZNF669_+_+
196	ZNF669_+_(224r)	ZNF669_+_(211g)	ZNF669	False	chr4:110633894-110634394	PITX2	0.103661	0.468576	0.0485729	0.0485729	1.08463	1	0.112137	0.121628	0.121628	ZNF669_+_+
197	ZNF669_+_(224r)	ZNF669_+_(211g)	ZNF669	False	chr20:62064616-62065116	TAF4	0.0203528	0.07849	0.00159749	0.00159749	0.824112	1	0.181083	0.149233	0.149233	ZNF669_+_+
198	ZNF669_+_(224r)	ZNF669_+_(211g)	ZNF669	False	chr17:82371540-82372040	HEXD	0.0274358	0.0890968	0.00244444	0.00244444	0.220725	1	0.181042	0.0399606	0.0399606	ZNF669_+_+
199	ZNF669_+_(224r)	ZNF669_+_(211g)	ZNF669	False	chr10:119209393-119209893	SFXN4	0.0309367	0.168633	0.00521696	0.00521696	0.778469	1	0.132093	0.10283	0.10283	ZNF669_+_+
200	ZNF669_+_(224r)	ZNF669_+_(211g)	ZNF669	False	chr16:2196559-2197059	MLST8	0.0259838	0.0759175	0.00197262	0.00197262	0.791368	1	0.0711665	0.0563189	0.0563189	ZNF669_+_+
201	ZNF669_+_(224r)	ZNF669_+_(211g)	ZNF669	False	chr4:103076302-103076802	SLC9B2	0.0892648	0.200279	0.0178778	0.0178778	0.615236	1	0.14341	0.0882309	0.0882309	ZNF669_+_+
202	ZNF669_+_(224r)	ZNF669_+_(211g)	ZNF669	False	chr14:56005432-56005932	PELI2	0.10557	0.153081	0.0161608	0.0161608	3.93479	1	0.201328	0.792184	0.792184	ZNF669_+_+
203	ZNF669_+_(224r)	ZNF669_+_(211g)	ZNF669	False	chr3:138114886-138115386	DBR1	0.0483356	0.0797384	0.0038542	0.0038542	0.571516	1	0.196343	0.112213	0.112213	ZNF669_+_+
204	ZNF669_+_(224r)	ZNF669_+_(211g)	ZNF669	False	chr1:173714700-173715200	CENPL	0.0316312	0.0671911	0.00212533	0.00212533	0.498796	1	0.183553	0.0915557	0.0915557	ZNF669_+_+
205	ZNF669_+_(224r)	ZNF669_+_(211g)	ZNF669	False	chr14:67532908-67533408	PLEKHH1	0.0787808	0.204325	0.0160969	0.0160969	1.31732	1	0.0901308	0.118731	0.118731	ZNF669_+_+
206	ZNF669_+_(224r)	ZNF669_+_(211g)	ZNF669	False	chrX:109485658-109486158	NXT2	0.190226	0.107761	0.0204989	0.0204989	0.553484	1	0.120094	0.0664704	0.0664704	ZNF669_+_+
207	ZNF669_+_(224r)	ZNF669_+_(211g)	ZNF669	False	chr20:53660135-53660635	ZNF217	0.0875754	0.264972	0.023205	0.023205	0.448306	1	0.208526	0.0934834	0.0934834	ZNF669_+_+
208	ZNF669_+_(224r)	ZNF669_+_(211g)	ZNF669	False	chr7:40134166-40134666	MPLKIP	0.0642157	0.053939	0.00346373	0.00346373	0.233005	1	0.142774	0.033267	0.033267	ZNF669_+_+
209	ZNF669_+_(224r)	ZNF669_+_(211g)	ZNF669	False	chr18:74551866-74552366	CNDP2	0.0771578	0.197659	0.0152509	0.0152509	0.318912	1	0.14871	0.0474255	0.0474255	ZNF669_+_+
210	ZNF669_+_(224r)	ZNF669_+_(211g)	ZNF669	False	chr7:93890547-93891047	TFPI2	0.249524	0.133671	0.0333542	0.0333542	4.69634	1	0.0653286	0.306805	0.306805	ZNF669_+_+
211	ZNF669_+_(224r)	ZNF669_+_(211g)	ZNF669	False	chr7:93921792-93922292	TFPI2	0.363272	0.129291	0.046968	0.046968	4.69634	1	0.0653286	0.306805	0.306805	ZNF669_+_+
212	ZNF669_+_(224r)	ZNF669_+_(211g)	ZNF669	False	chr15:55197520-55198020	PIGBOS1	0.0657494	0.0613209	0.00403181	0.00403181	0.654598	1	0.122379	0.0801093	0.0801093	ZNF669_+_+
213	ZNF669_+_(224r)	ZNF669_+_(211g)	ZNF669	False	chr9:121299638-121300138	STOM	0.0782973	0.376512	0.0294799	0.0294799	0.738782	1	0.188339	0.139141	0.139141	ZNF669_+_+
214	ZNF669_+_(224r)	ZNF669_+_(211g)	ZNF669	False	chr11:64318417-64318917	GPR137	0.0111076	0.0750366	0.000833477	0.000833477	1.73029	1	0.0874055	0.151237	0.151237	ZNF669_+_+
215	ZNF669_+_(224r)	ZNF669_+_(211g)	ZNF669	False	chr22:50673332-50673832	SHANK3	0.0267891	0.194405	0.00520794	0.00520794	0.439708	1	0.104668	0.0460232	0.0460232	ZNF669_+_+
216	ZNF669_+_(224r)	ZNF669_+_(211g)	ZNF669	False	chr22:50720204-50720704	SHANK3	0.0368639	0.130332	0.00480456	0.00480456	0.439708	1	0.104668	0.0460232	0.0460232	ZNF669_+_+
217	ZNF669_+_(224r)	ZNF669_+_(211g)	ZNF669	False	chr1:247112203-247112703	ZNF669	0.0579585	0.0946581	0.00548625	0.00548625	16.8046	1	1	16.8046	16.8046	ZNF669_+_+
218	ZNF669_+_(224r)	ZNF669_+_(211g)	ZNF669	False	chrX:71178872-71179372	MED12	0.0388106	0.161747	0.0062775	0.0062775	0.428347	1	0.119172	0.0510468	0.0510468	ZNF669_+_+
219	ZNF669_+_(224r)	ZNF669_+_(211g)	ZNF669	False	chr5:73625856-73626356	ARHGEF28	0.369258	0.247492	0.0913885	0.0913885	1.64007	1	0.119298	0.195657	0.195657	ZNF669_+_+
220	ZNF669_+_(224r)	ZNF669_+_(211g)	ZNF669	False	chr18:34979040-34979540	DTNA	0.0690868	0.196817	0.0135974	0.0135974	0.243409	1	0.214851	0.0522965	0.0522965	ZNF669_+_+
221	ZNF669_+_(224r)	ZNF669_+_(211g)	ZNF669	False	chr4:134201134-134201634	PABPC4L	0.613601	0.196768	0.120737	0.120737	0.250558	1	0.201539	0.0504971	0.0504971	ZNF669_+_+
222	ZNF669_+_(224r)	ZNF669_+_(211g)	ZNF669	False	chrX:57137437-57137937	SPIN2A	0.359088	0.0745543	0.0267716	0.0267716	0.320456	1	0.126161	0.0404289	0.0404289	ZNF669_+_+
223	ZNF669_+_(224r)	ZNF669_+_(211g)	ZNF669	False	chr11:66280319-66280819	B4GAT1	0.0230378	0.126917	0.00292388	0.00292388	0.370152	1	0.119559	0.0442552	0.0442552	ZNF669_+_+
224	ZNF669_+_(224r)	ZNF669_+_(211g)	ZNF669	False	chr16:275683-276183	NME4	0.0531003	0.303741	0.0161288	0.0161288	0.272768	1	0.112731	0.0307494	0.0307494	ZNF669_+_+
225	ZNF669_+_(224r)	ZNF669_+_(211g)	ZNF669	False	chr14:77980820-77981320	ADCK1	0.0853997	0.0787714	0.00672705	0.00672705	0.355087	1	0.113205	0.0401977	0.0401977	ZNF669_+_+
226	ZNF669_+_(224r)	ZNF669_+_(211g)	ZNF669	False	chr1:205984079-205984579	PM20D1	0.0802154	0.173266	0.0138986	0.0138986	0.304864	1	0.13951	0.0425315	0.0425315	ZNF669_+_+
227	ZNF669_+_(224r)	ZNF669_+_(211g)	ZNF669	False	chr9:91117523-91118023	AUH	0.043308	0.294938	0.0127732	0.0127732	0.22727	1	0.266316	0.0605258	0.0605258	ZNF669_+_+
228	ZNF669_+_(224r)	ZNF669_+_(211g)	ZNF669	False	chr17:80477972-80478472	ENDOV	0.0977962	0.223442	0.0218518	0.0218518	0.234379	1	0.177903	0.0416967	0.0416967	ZNF669_+_+
229	ZNF669_+_(224r)	ZNF669_+_(211g)	ZNF669	False	chr19:54416624-54417124	LENG9	0.0532099	0.167725	0.00892463	0.00892463	1.25802	1	0.143808	0.180914	0.180914	ZNF669_+_+
230	ZNF669_+_(224r)	ZNF669_+_(211g)	ZNF669	False	chr1:236281156-236281656	ERO1B	0.0358008	0.0837191	0.00299721	0.00299721	0.56501	1	0.196379	0.110956	0.110956	ZNF669_+_+
231	ZNF669_+_(224r)	ZNF669_+_(211g)	ZNF669	False	chr19:2489082-2489582	TMPRSS9	0.0552746	0.102739	0.00567885	0.00567885	0.244398	1	0.0627609	0.0153386	0.0153386	ZNF669_+_+
232	ZNF669_+_(224r)	ZNF669_+_(211g)	ZNF669	False	chr21:32412914-32413414	MIS18A	0.072007	0.271615	0.0195582	0.0195582	0.440504	1	0.195198	0.0859857	0.0859857	ZNF669_+_+
233	ZNF669_+_(224r)	ZNF669_+_(211g)	ZNF669	False	chr5:134465670-134466170	JADE2	0.0382326	0.148791	0.00568868	0.00568868	0.950885	1	0.112533	0.107006	0.107006	ZNF669_+_+
234	ZNF669_+_(224r)	ZNF669_+_(211g)	ZNF669	False	chr4:112145153-112145653	FAM241A	0.0475642	0.0778952	0.00370502	0.00370502	0.930179	1	0.0953074	0.0886529	0.0886529	ZNF669_+_+
235	ZNF669_+_(224r)	ZNF669_+_(211g)	ZNF669	False	chr15:78422754-78423254	DNAJA4	0.0233868	0.0913071	0.00213538	0.00213538	0.483113	1	0.168476	0.0813929	0.0813929	ZNF669_+_+
236	ZNF669_+_(224r)	ZNF669_+_(211g)	ZNF669	False	chr2:74002991-74003491	TET3	0.0804451	0.413337	0.033251	0.033251	0.270665	1	0.176897	0.0478797	0.0478797	ZNF669_+_+
0	ZNF672_+_(9r)	ZNF672_+_(12g)	ZNF672	False	chr11:65891655-65892155	GAL3ST3	0.0486784	0.153569	0.00747551	0.00747551	0.272099	1	0.054368	0.0147935	0.0147935	ZNF672_+_+
1	ZNF672_+_(9r)	ZNF672_+_(12g)	ZNF672	False	chr14:74954125-74954625	ACYP1	0.0387705	0.133437	0.00517341	0.00517341	0.837476	1	0.228825	0.191635	0.191635	ZNF672_+_+
2	ZNF672_+_(9r)	ZNF672_+_(12g)	ZNF672	False	chr9:137242060-137242560	SSNA1	0.0317853	0.186025	0.00591285	0.00591285	0.29952	1	0.186714	0.0559247	0.0559247	ZNF672_+_+
3	ZNF672_+_(9r)	ZNF672_+_(12g)	ZNF672	False	chr19:49019320-49019820	BAX	0.0167404	0.221333	0.00370521	0.00370521	0.280582	1	0.197044	0.055287	0.055287	ZNF672_+_+
4	ZNF672_+_(9r)	ZNF672_+_(12g)	ZNF672	False	chr17:30601196-30601696	CPD	0.0427847	0.124311	0.0053186	0.0053186	0.250926	1	0.237292	0.0595429	0.0595429	ZNF672_+_+
5	ZNF672_+_(9r)	ZNF672_+_(12g)	ZNF672	False	chr1:202188849-202189349	UBE2T	0.0800521	0.288963	0.0231321	0.0231321	0.739783	1	0.199885	0.147872	0.147872	ZNF672_+_+
6	ZNF672_+_(9r)	ZNF672_+_(12g)	ZNF672	False	chr2:240434466-240434966	ANKMY1	0.0144132	0.150716	0.00217231	0.00217231	0.264792	1	0.164318	0.0435101	0.0435101	ZNF672_+_+
7	ZNF672_+_(9r)	ZNF672_+_(12g)	ZNF672	False	chr9:137242060-137242560	TMEM203	0.0151017	0.179535	0.00271128	0.00271128	0.696325	1	0.177686	0.123727	0.123727	ZNF672_+_+
8	ZNF672_+_(9r)	ZNF672_+_(12g)	ZNF672	False	chr11:65891655-65892155	EIF1AD	0.0142624	0.0929473	0.00132565	0.00132565	0.401486	1	0.11876	0.0476807	0.0476807	ZNF672_+_+
9	ZNF672_+_(9r)	ZNF672_+_(12g)	ZNF672	False	chr9:137242060-137242560	MAN1B1	0.00849427	0.216906	0.00184246	0.00184246	0.385139	1	0.226251	0.0871381	0.0871381	ZNF672_+_+
10	ZNF672_+_(9r)	ZNF672_+_(12g)	ZNF672	False	chr5:177302353-177302853	RAB24	0.0125628	0.0719427	0.000903803	0.000903803	0.497062	1	0.0775337	0.038539	0.038539	ZNF672_+_+
11	ZNF672_+_(9r)	ZNF672_+_(12g)	ZNF672	False	chr17:42519526-42520026	PSMC3IP	0.0137118	0.0850426	0.00116609	0.00116609	0.218967	1	0.194007	0.0424813	0.0424813	ZNF672_+_+
0	ZNF677_+_(311r)	ZNF677_+_(299g)	ZNF677	False	chr17:35374012-35374512	SLFN5	0.121974	0.18626	0.022719	0.022719	0.662001	1	0.331697	0.219584	0.219584	ZNF677_+_+
1	ZNF677_+_(311r)	ZNF677_+_(299g)	ZNF677	False	chr15:81092141-81092641	MESD	0.0303918	0.113431	0.00344735	0.00344735	0.324307	1	0.455441	0.147703	0.147703	ZNF677_+_+
2	ZNF677_+_(311r)	ZNF677_+_(299g)	ZNF677	False	chr12:27453270-27453770	PPFIBP1	0.0280042	0.318237	0.00891198	0.00891198	0.441731	1	0.424524	0.187525	0.187525	ZNF677_+_+
3	ZNF677_+_(311r)	ZNF677_+_(299g)	ZNF677	False	chr12:27844161-27844661	PPFIBP1	0.0164562	0.271	0.00445964	0.00445964	0.441731	1	0.424524	0.187525	0.187525	ZNF677_+_+
4	ZNF677_+_(311r)	ZNF677_+_(299g)	ZNF677	False	chr1:178938839-178939339	FAM20B	0.0305944	0.0746261	0.00228314	0.00228314	0.394851	1	0.346489	0.136811	0.136811	ZNF677_+_+
5	ZNF677_+_(311r)	ZNF677_+_(299g)	ZNF677	False	chr2:20916964-20917464	LDAH	0.0207066	0.143014	0.00296133	0.00296133	0.541951	1	0.392385	0.212654	0.212654	ZNF677_+_+
6	ZNF677_+_(311r)	ZNF677_+_(299g)	ZNF677	False	chr3:2097486-2097986	CNTN4	0.0439689	0.271288	0.0119282	0.0119282	0.860943	1	0.235268	0.202552	0.202552	ZNF677_+_+
7	ZNF677_+_(311r)	ZNF677_+_(299g)	ZNF677	False	chr19:46481152-46481652	CCDC8	0.0255509	0.220473	0.00563329	0.00563329	0.938251	1	0.381493	0.357936	0.357936	ZNF677_+_+
8	ZNF677_+_(311r)	ZNF677_+_(299g)	ZNF677	False	chr19:5926949-5927449	RANBP3	0.0100152	0.201074	0.0020138	0.0020138	0.336515	1	0.365394	0.122961	0.122961	ZNF677_+_+
9	ZNF677_+_(311r)	ZNF677_+_(299g)	ZNF677	False	chr19:10238034-10238534	TYK2	0.0295082	0.0784208	0.00231405	0.00231405	0.705711	1	0.256836	0.181252	0.181252	ZNF677_+_+
10	ZNF677_+_(311r)	ZNF677_+_(299g)	ZNF677	False	chr7:151039194-151039694	KCNH2	0.032636	0.0765187	0.00249726	0.00249726	0.334351	1	0.0807192	0.0269886	0.0269886	ZNF677_+_+
11	ZNF677_+_(311r)	ZNF677_+_(299g)	ZNF677	False	chr2:150619897-150620397	RND3	0.0479741	0.293659	0.014088	0.014088	1.00221	1	0.455925	0.456931	0.456931	ZNF677_+_+
12	ZNF677_+_(311r)	ZNF677_+_(299g)	ZNF677	False	chr6:139291820-139292320	HECA	0.0289622	0.129053	0.00373765	0.00373765	1.2169	1	0.364765	0.443884	0.443884	ZNF677_+_+
13	ZNF677_+_(311r)	ZNF677_+_(299g)	ZNF677	False	chr4:151169145-151169645	SH3D19	0.0659749	0.297459	0.0196248	0.0196248	0.561422	1	0.451808	0.253655	0.253655	ZNF677_+_+
14	ZNF677_+_(311r)	ZNF677_+_(299g)	ZNF677	False	chr7:30752995-30753495	GARS	0.0395327	0.117945	0.00466267	0.00466267	0.459686	1	0.41581	0.191142	0.191142	ZNF677_+_+
15	ZNF677_+_(311r)	ZNF677_+_(299g)	ZNF677	False	chr8:37783072-37783572	PLPBP	0.0129037	0.0765627	0.000987945	0.000987945	0.796386	1	0.216137	0.172128	0.172128	ZNF677_+_+
16	ZNF677_+_(311r)	ZNF677_+_(299g)	ZNF677	False	chr5:172696436-172696936	NEURL1B	0.0147994	0.1387	0.00205267	0.00205267	1.25669	1	0.221542	0.27841	0.27841	ZNF677_+_+
17	ZNF677_+_(311r)	ZNF677_+_(299g)	ZNF677	False	chr21:31732417-31732917	HUNK	0.0162134	0.211299	0.00342588	0.00342588	0.311924	1	0.219434	0.0684469	0.0684469	ZNF677_+_+
18	ZNF677_+_(311r)	ZNF677_+_(299g)	ZNF677	False	chr20:45342209-45342709	PIGT	0.0208488	0.0755598	0.00157533	0.00157533	0.57693	1	0.365188	0.210688	0.210688	ZNF677_+_+
19	ZNF677_+_(311r)	ZNF677_+_(299g)	ZNF677	False	chr6:113901477-113901977	MARCKS	0.032611	0.237873	0.00775727	0.00775727	3.05052	1	0.555574	1.69479	1.69479	ZNF677_+_+
20	ZNF677_+_(311r)	ZNF677_+_(299g)	ZNF677	False	chr20:13687778-13688278	ESF1	0.0509194	0.174021	0.00886105	0.00886105	0.738915	1	0.452615	0.334444	0.334444	ZNF677_+_+
21	ZNF677_+_(311r)	ZNF677_+_(299g)	ZNF677	False	chr5:134097507-134098007	TCF7	0.0125871	0.0539508	0.000679083	0.000679083	0.302747	1	0.263375	0.079736	0.079736	ZNF677_+_+
22	ZNF677_+_(311r)	ZNF677_+_(299g)	ZNF677	False	chr5:134113238-134113738	TCF7	0.0181876	0.153126	0.00278499	0.00278499	0.302747	1	0.263375	0.079736	0.079736	ZNF677_+_+
23	ZNF677_+_(311r)	ZNF677_+_(299g)	ZNF677	False	chr6:26556501-26557001	ZNF322	0.0117905	0.080059	0.000943936	0.000943936	0.859255	1	0.406627	0.349397	0.349397	ZNF677_+_+
24	ZNF677_+_(311r)	ZNF677_+_(299g)	ZNF677	False	chr6:26555064-26555564	ZNF322	0.0178738	0.267362	0.00477878	0.00477878	0.859255	1	0.406627	0.349397	0.349397	ZNF677_+_+
25	ZNF677_+_(311r)	ZNF677_+_(299g)	ZNF677	False	chr14:22824813-22825313	OXA1L	0.0440971	0.128739	0.00567699	0.00567699	0.302105	1	0.203995	0.0616278	0.0616278	ZNF677_+_+
26	ZNF677_+_(311r)	ZNF677_+_(299g)	ZNF677	False	chr1:234531551-234532051	COA6	0.0535432	0.0865234	0.00463274	0.00463274	0.345455	1	0.131068	0.045278	0.045278	ZNF677_+_+
27	ZNF677_+_(311r)	ZNF677_+_(299g)	ZNF677	False	chr6:31818028-31818528	C2	0.00505489	0.0833636	0.000421394	0.000421394	0.594189	1	0.166901	0.0991709	0.0991709	ZNF677_+_+
28	ZNF677_+_(311r)	ZNF677_+_(299g)	ZNF677	False	chr6:32070876-32071376	C2	0.0120017	0.0886696	0.00106419	0.00106419	0.594189	1	0.166901	0.0991709	0.0991709	ZNF677_+_+
29	ZNF677_+_(311r)	ZNF677_+_(299g)	ZNF677	False	chr6:31818575-31819075	C2	0.0103056	0.0680104	0.00070089	0.00070089	0.594189	1	0.166901	0.0991709	0.0991709	ZNF677_+_+
30	ZNF677_+_(311r)	ZNF677_+_(299g)	ZNF677	False	chr1:24015786-24016286	FUCA1	0.112826	0.168097	0.0189658	0.0189658	0.490584	1	0.206007	0.101063	0.101063	ZNF677_+_+
31	ZNF677_+_(311r)	ZNF677_+_(299g)	ZNF677	False	chr17:67290919-67291419	PSMD12	0.0345092	0.114785	0.00396115	0.00396115	0.725659	1	0.396863	0.287987	0.287987	ZNF677_+_+
32	ZNF677_+_(311r)	ZNF677_+_(299g)	ZNF677	False	chr5:122163246-122163746	AC010255.3	0.0445086	0.116519	0.00518612	0.00518612	0.76728	1	0.0783387	0.0601077	0.0601077	ZNF677_+_+
33	ZNF677_+_(311r)	ZNF677_+_(299g)	ZNF677	False	chr17:2089407-2089907	RTN4RL1	0.00816786	0.104765	0.000855703	0.000855703	0.901073	1	0.109787	0.0989263	0.0989263	ZNF677_+_+
34	ZNF677_+_(311r)	ZNF677_+_(299g)	ZNF677	False	chr6:75524333-75524833	FILIP1	0.0206387	0.113474	0.00234195	0.00234195	0.327819	1	0.154191	0.0505467	0.0505467	ZNF677_+_+
35	ZNF677_+_(311r)	ZNF677_+_(299g)	ZNF677	False	chr6:75204121-75204621	FILIP1	0.022765	0.115664	0.00263309	0.00263309	0.327819	1	0.154191	0.0505467	0.0505467	ZNF677_+_+
36	ZNF677_+_(311r)	ZNF677_+_(299g)	ZNF677	False	chr2:62196930-62197430	B3GNT2	0.0869534	0.132874	0.0115538	0.0115538	1.09904	1	0.242479	0.266493	0.266493	ZNF677_+_+
37	ZNF677_+_(311r)	ZNF677_+_(299g)	ZNF677	False	chr1:155379555-155380055	FAM189B	0.00885656	0.053495	0.000473782	0.000473782	0.361553	1	0.220227	0.0796237	0.0796237	ZNF677_+_+
38	ZNF677_+_(311r)	ZNF677_+_(299g)	ZNF677	False	chr17:40485942-40486442	IGFBP4	0.111673	0.426146	0.0475888	0.0475888	0.806619	1	0.423882	0.341912	0.341912	ZNF677_+_+
39	ZNF677_+_(311r)	ZNF677_+_(299g)	ZNF677	False	chr17:40557762-40558262	IGFBP4	0.0316658	0.385216	0.0121982	0.0121982	0.806619	1	0.423882	0.341912	0.341912	ZNF677_+_+
40	ZNF677_+_(311r)	ZNF677_+_(299g)	ZNF677	False	chr17:40470969-40471469	IGFBP4	0.0373224	0.29248	0.010916	0.010916	0.806619	1	0.423882	0.341912	0.341912	ZNF677_+_+
41	ZNF677_+_(311r)	ZNF677_+_(299g)	ZNF677	False	chr20:56489683-56490183	RTF2	0.0159756	0.055573	0.00088781	0.00088781	0.321107	1	0.328743	0.105562	0.105562	ZNF677_+_+
42	ZNF677_+_(311r)	ZNF677_+_(299g)	ZNF677	False	chr2:143482715-143483215	ARHGAP15	0.0494598	0.127215	0.00629202	0.00629202	0.915885	1	0.0679331	0.0622189	0.0622189	ZNF677_+_+
43	ZNF677_+_(311r)	ZNF677_+_(299g)	ZNF677	False	chr2:143545855-143546355	ARHGAP15	0.0424792	0.148743	0.0063185	0.0063185	0.915885	1	0.0679331	0.0622189	0.0622189	ZNF677_+_+
44	ZNF677_+_(311r)	ZNF677_+_(299g)	ZNF677	False	chr2:143034259-143034759	ARHGAP15	0.0579849	0.164421	0.00953395	0.00953395	0.915885	1	0.0679331	0.0622189	0.0622189	ZNF677_+_+
45	ZNF677_+_(311r)	ZNF677_+_(299g)	ZNF677	False	chr5:171480192-171480692	FGF18	0.0141908	0.147219	0.00208915	0.00208915	0.373363	1	0.136313	0.0508943	0.0508943	ZNF677_+_+
46	ZNF677_+_(311r)	ZNF677_+_(299g)	ZNF677	False	chr5:171596448-171596948	FGF18	0.0238673	0.0885866	0.00211432	0.00211432	0.373363	1	0.136313	0.0508943	0.0508943	ZNF677_+_+
47	ZNF677_+_(311r)	ZNF677_+_(299g)	ZNF677	False	chr12:91111897-91112397	LUM	0.0440929	0.471291	0.0207806	0.0207806	0.385238	1	0.204514	0.0787866	0.0787866	ZNF677_+_+
48	ZNF677_+_(311r)	ZNF677_+_(299g)	ZNF677	False	chr12:109310215-109310715	KCTD10	0.0237432	0.082105	0.00194944	0.00194944	2.52674	1	0.405472	1.02452	1.02452	ZNF677_+_+
49	ZNF677_+_(311r)	ZNF677_+_(299g)	ZNF677	False	chr12:109606535-109607035	KCTD10	0.0440514	0.165278	0.00728073	0.00728073	2.52674	1	0.405472	1.02452	1.02452	ZNF677_+_+
50	ZNF677_+_(311r)	ZNF677_+_(299g)	ZNF677	False	chr15:73782517-73783017	NPTN	0.06877	0.262654	0.0180627	0.0180627	0.812814	1	0.44506	0.361751	0.361751	ZNF677_+_+
51	ZNF677_+_(311r)	ZNF677_+_(299g)	ZNF677	False	chr19:42282370-42282870	POU2F2	0.0393918	0.132369	0.00521425	0.00521425	2.00751	1	0.150024	0.301176	0.301176	ZNF677_+_+
52	ZNF677_+_(311r)	ZNF677_+_(299g)	ZNF677	False	chr12:21696045-21696545	KCNJ8	0.089523	0.12575	0.0112575	0.0112575	0.794812	1	0.186689	0.148383	0.148383	ZNF677_+_+
53	ZNF677_+_(311r)	ZNF677_+_(299g)	ZNF677	False	chr12:21884869-21885369	KCNJ8	0.157207	0.35469	0.0557596	0.0557596	0.794812	1	0.186689	0.148383	0.148383	ZNF677_+_+
54	ZNF677_+_(311r)	ZNF677_+_(299g)	ZNF677	False	chr12:91111897-91112397	DCN	0.0322697	0.672781	0.0217104	0.0217104	0.697821	1	0.414405	0.289181	0.289181	ZNF677_+_+
55	ZNF677_+_(311r)	ZNF677_+_(299g)	ZNF677	False	chr12:91140234-91140734	DCN	0.059413	0.672021	0.0399268	0.0399268	0.697821	1	0.414405	0.289181	0.289181	ZNF677_+_+
56	ZNF677_+_(311r)	ZNF677_+_(299g)	ZNF677	False	chr10:110074086-110074586	ADD3	0.0324594	0.407483	0.0132267	0.0132267	0.374801	1	0.468002	0.175408	0.175408	ZNF677_+_+
57	ZNF677_+_(311r)	ZNF677_+_(299g)	ZNF677	False	chr10:110075225-110075725	ADD3	0.0088847	0.204614	0.00181794	0.00181794	0.374801	1	0.468002	0.175408	0.175408	ZNF677_+_+
58	ZNF677_+_(311r)	ZNF677_+_(299g)	ZNF677	False	chr1:230773035-230773535	COG2	0.0732322	0.129548	0.00948707	0.00948707	0.622309	1	0.355054	0.220953	0.220953	ZNF677_+_+
59	ZNF677_+_(311r)	ZNF677_+_(299g)	ZNF677	False	chr1:230769129-230769629	COG2	0.0464023	0.0939408	0.00435907	0.00435907	0.622309	1	0.355054	0.220953	0.220953	ZNF677_+_+
60	ZNF677_+_(311r)	ZNF677_+_(299g)	ZNF677	False	chr11:57317998-57318498	TNKS1BP1	0.0781671	0.186879	0.0146078	0.0146078	0.30199	1	0.265243	0.0801007	0.0801007	ZNF677_+_+
61	ZNF677_+_(311r)	ZNF677_+_(299g)	ZNF677	False	chr11:57213298-57213798	TNKS1BP1	0.0424676	0.136404	0.00579274	0.00579274	0.30199	1	0.265243	0.0801007	0.0801007	ZNF677_+_+
62	ZNF677_+_(311r)	ZNF677_+_(299g)	ZNF677	False	chr18:3129197-3129697	MYL12A	0.0605933	0.153822	0.00932058	0.00932058	0.725863	1	0.243066	0.176433	0.176433	ZNF677_+_+
63	ZNF677_+_(311r)	ZNF677_+_(299g)	ZNF677	False	chr18:3219724-3220224	MYL12A	0.0528536	0.0792974	0.00419116	0.00419116	0.725863	1	0.243066	0.176433	0.176433	ZNF677_+_+
64	ZNF677_+_(311r)	ZNF677_+_(299g)	ZNF677	False	chr10:23047017-23047517	MSRB2	0.0847432	0.0603022	0.0051102	0.0051102	0.662548	1	0.28831	0.191019	0.191019	ZNF677_+_+
65	ZNF677_+_(311r)	ZNF677_+_(299g)	ZNF677	False	chr17:41785095-41785595	EIF1	0.0299659	0.271872	0.00814689	0.00814689	0.478045	1	0.324184	0.154975	0.154975	ZNF677_+_+
66	ZNF677_+_(311r)	ZNF677_+_(299g)	ZNF677	False	chr14:67269630-67270130	EIF2S1	0.0486728	0.127584	0.00620987	0.00620987	1.30827	1	0.363767	0.475906	0.475906	ZNF677_+_+
67	ZNF677_+_(311r)	ZNF677_+_(299g)	ZNF677	False	chr4:56958071-56958571	POLR2B	0.0113896	0.142622	0.00162441	0.00162441	0.365092	1	0.421542	0.153901	0.153901	ZNF677_+_+
68	ZNF677_+_(311r)	ZNF677_+_(299g)	ZNF677	False	chr11:6320814-6321314	CAVIN3	0.084996	0.256948	0.0218395	0.0218395	0.44976	1	0.149427	0.0672064	0.0672064	ZNF677_+_+
69	ZNF677_+_(311r)	ZNF677_+_(299g)	ZNF677	False	chr17:43417439-43417939	ARL4D	0.0849743	0.248148	0.0210862	0.0210862	0.519708	1	0.302124	0.157016	0.157016	ZNF677_+_+
70	ZNF677_+_(311r)	ZNF677_+_(299g)	ZNF677	False	chr17:43468205-43468705	ARL4D	0.0949113	0.247751	0.0235144	0.0235144	0.519708	1	0.302124	0.157016	0.157016	ZNF677_+_+
71	ZNF677_+_(311r)	ZNF677_+_(299g)	ZNF677	False	chr2:54360083-54360583	SPTBN1	0.0483316	0.405872	0.0196165	0.0196165	0.354433	1	0.478408	0.169563	0.169563	ZNF677_+_+
72	ZNF677_+_(311r)	ZNF677_+_(299g)	ZNF677	False	chr8:26327314-26327814	BNIP3L	0.0267423	0.32342	0.00864899	0.00864899	0.301284	1	0.492193	0.14829	0.14829	ZNF677_+_+
73	ZNF677_+_(311r)	ZNF677_+_(299g)	ZNF677	False	chr8:26267091-26267591	BNIP3L	0.0182611	0.107044	0.00195474	0.00195474	0.301284	1	0.492193	0.14829	0.14829	ZNF677_+_+
74	ZNF677_+_(311r)	ZNF677_+_(299g)	ZNF677	False	chr17:40209354-40209854	MSL1	0.0148235	0.115142	0.0017068	0.0017068	1.06986	1	0.457172	0.489108	0.489108	ZNF677_+_+
75	ZNF677_+_(311r)	ZNF677_+_(299g)	ZNF677	False	chr9:134661773-134662273	COL5A1	0.0337306	0.594747	0.0200612	0.0200612	0.872607	1	0.462502	0.403582	0.403582	ZNF677_+_+
76	ZNF677_+_(311r)	ZNF677_+_(299g)	ZNF677	False	chr11:64971898-64972398	CDCA5	0.0128456	0.0843807	0.00108392	0.00108392	0.614259	1	0.256074	0.157295	0.157295	ZNF677_+_+
77	ZNF677_+_(311r)	ZNF677_+_(299g)	ZNF677	False	chr2:219460465-219460965	SPEG	0.0339847	0.134175	0.00455992	0.00455992	0.438767	1	0.238632	0.104704	0.104704	ZNF677_+_+
78	ZNF677_+_(311r)	ZNF677_+_(299g)	ZNF677	False	chr8:37726679-37727179	ERLIN2	0.0301457	0.173682	0.00523577	0.00523577	1.9096	1	0.385651	0.73644	0.73644	ZNF677_+_+
79	ZNF677_+_(311r)	ZNF677_+_(299g)	ZNF677	False	chr8:37748685-37749185	ERLIN2	0.0176249	0.169642	0.00298993	0.00298993	1.9096	1	0.385651	0.73644	0.73644	ZNF677_+_+
80	ZNF677_+_(311r)	ZNF677_+_(299g)	ZNF677	False	chr17:80523835-80524335	ENDOV	0.0951703	0.139753	0.0133003	0.0133003	0.754455	1	0.330206	0.249125	0.249125	ZNF677_+_+
81	ZNF677_+_(311r)	ZNF677_+_(299g)	ZNF677	False	chr6:151300363-151300863	AKAP12	0.0454606	0.359476	0.016342	0.016342	0.720076	1	0.442684	0.318766	0.318766	ZNF677_+_+
82	ZNF677_+_(311r)	ZNF677_+_(299g)	ZNF677	False	chr3:86830530-86831030	VGLL3	0.0526546	0.526136	0.0277035	0.0277035	6.5927	1	0.40475	2.66839	2.66839	ZNF677_+_+
83	ZNF677_+_(311r)	ZNF677_+_(299g)	ZNF677	False	chr9:127778627-127779127	FPGS	0.0125702	0.126063	0.00158465	0.00158465	0.396436	1	0.254772	0.101001	0.101001	ZNF677_+_+
84	ZNF677_+_(311r)	ZNF677_+_(299g)	ZNF677	False	chr5:179195845-179196345	ZNF354C	0.0628502	0.10415	0.00654587	0.00654587	0.803536	1	0.36638	0.294399	0.294399	ZNF677_+_+
85	ZNF677_+_(311r)	ZNF677_+_(299g)	ZNF677	False	chr6:31818575-31819075	NEU1	0.02557	0.120685	0.0030859	0.0030859	0.597181	1	0.199387	0.11907	0.11907	ZNF677_+_+
86	ZNF677_+_(311r)	ZNF677_+_(299g)	ZNF677	False	chr6:31818028-31818528	NEU1	0.0134026	0.120241	0.00161154	0.00161154	0.597181	1	0.199387	0.11907	0.11907	ZNF677_+_+
87	ZNF677_+_(311r)	ZNF677_+_(299g)	ZNF677	False	chr10:101041120-101041620	SFXN3	0.0107457	0.141998	0.00152587	0.00152587	0.926718	1	0.237032	0.219662	0.219662	ZNF677_+_+
88	ZNF677_+_(311r)	ZNF677_+_(299g)	ZNF677	False	chr11:64971898-64972398	EHD1	0.0202882	0.13694	0.00277826	0.00277826	1.8041	1	0.307823	0.555343	0.555343	ZNF677_+_+
89	ZNF677_+_(311r)	ZNF677_+_(299g)	ZNF677	False	chr6:52551917-52552417	PAQR8	0.0573856	0.140711	0.00807479	0.00807479	1.48098	1	0.3069	0.454511	0.454511	ZNF677_+_+
90	ZNF677_+_(311r)	ZNF677_+_(299g)	ZNF677	False	chr1:85411790-85412290	BCL10	0.0829376	0.0964713	0.0080011	0.0080011	3.30587	1	0.374812	1.23908	1.23908	ZNF677_+_+
91	ZNF677_+_(311r)	ZNF677_+_(299g)	ZNF677	False	chr1:85405915-85406415	BCL10	0.123796	0.0852218	0.0105501	0.0105501	3.30587	1	0.374812	1.23908	1.23908	ZNF677_+_+
92	ZNF677_+_(311r)	ZNF677_+_(299g)	ZNF677	False	chr3:141366489-141366989	PXYLP1	0.0166668	0.105076	0.00175127	0.00175127	0.33906	1	0.318647	0.10804	0.10804	ZNF677_+_+
93	ZNF677_+_(311r)	ZNF677_+_(299g)	ZNF677	False	chr11:75540046-75540546	SERPINH1	0.0198148	0.285619	0.0056595	0.0056595	0.297746	1	0.464858	0.13841	0.13841	ZNF677_+_+
94	ZNF677_+_(311r)	ZNF677_+_(299g)	ZNF677	False	chr11:75557963-75558463	SERPINH1	0.0336586	0.134545	0.0045286	0.0045286	0.297746	1	0.464858	0.13841	0.13841	ZNF677_+_+
95	ZNF677_+_(311r)	ZNF677_+_(299g)	ZNF677	False	chr7:29091005-29091505	CHN2	0.0252304	0.0934794	0.00235852	0.00235852	0.709052	1	0.158522	0.1124	0.1124	ZNF677_+_+
96	ZNF677_+_(311r)	ZNF677_+_(299g)	ZNF677	False	chr3:125120115-125120615	HEG1	0.0307684	0.325776	0.0100236	0.0100236	0.861148	1	0.382894	0.329728	0.329728	ZNF677_+_+
97	ZNF677_+_(311r)	ZNF677_+_(299g)	ZNF677	False	chr8:116806520-116807020	UTP23	0.0377384	0.146896	0.00554361	0.00554361	1.02052	1	0.328364	0.335102	0.335102	ZNF677_+_+
98	ZNF677_+_(311r)	ZNF677_+_(299g)	ZNF677	False	chr19:48983420-48983920	NUCB1	0.0582784	0.155565	0.00906606	0.00906606	0.324542	1	0.421367	0.136751	0.136751	ZNF677_+_+
99	ZNF677_+_(311r)	ZNF677_+_(299g)	ZNF677	False	chr21:29019135-29019635	N6AMT1	0.0620099	0.173751	0.0107743	0.0107743	0.387531	1	0.244462	0.0947365	0.0947365	ZNF677_+_+
100	ZNF677_+_(311r)	ZNF677_+_(299g)	ZNF677	False	chr3:120487045-120487545	FSTL1	0.0632299	0.353923	0.0223785	0.0223785	0.564965	1	0.454117	0.25656	0.25656	ZNF677_+_+
101	ZNF677_+_(311r)	ZNF677_+_(299g)	ZNF677	False	chr3:120421013-120421513	FSTL1	0.0456321	0.244386	0.0111518	0.0111518	0.564965	1	0.454117	0.25656	0.25656	ZNF677_+_+
102	ZNF677_+_(311r)	ZNF677_+_(299g)	ZNF677	False	chr10:73940539-73941039	ZSWIM8	0.0328691	0.205425	0.00675213	0.00675213	0.588831	1	0.369595	0.217629	0.217629	ZNF677_+_+
103	ZNF677_+_(311r)	ZNF677_+_(299g)	ZNF677	False	chr17:78934601-78935101	ENGASE	0.0163022	0.0508481	0.000828934	0.000828934	1.18707	1	0.211774	0.251391	0.251391	ZNF677_+_+
104	ZNF677_+_(311r)	ZNF677_+_(299g)	ZNF677	False	chr2:73089505-73090005	RAB11FIP5	0.0352351	0.117501	0.00414016	0.00414016	0.32325	1	0.239517	0.0774237	0.0774237	ZNF677_+_+
105	ZNF677_+_(311r)	ZNF677_+_(299g)	ZNF677	False	chr2:189629706-189630206	OSGEPL1	0.0817584	0.12176	0.00995491	0.00995491	0.666832	1	0.265633	0.177132	0.177132	ZNF677_+_+
106	ZNF677_+_(311r)	ZNF677_+_(299g)	ZNF677	False	chr19:42282370-42282870	LIPE	0.010232	0.0834789	0.000854155	0.000854155	1.19182	1	0.195667	0.233199	0.233199	ZNF677_+_+
107	ZNF677_+_(311r)	ZNF677_+_(299g)	ZNF677	False	chr22:45210934-45211434	NUP50	0.0123448	0.136334	0.00168301	0.00168301	0.444613	1	0.348233	0.154829	0.154829	ZNF677_+_+
108	ZNF677_+_(311r)	ZNF677_+_(299g)	ZNF677	False	chr17:28746579-28747079	RPL23A	0.0641919	0.366124	0.0235022	0.0235022	0.373257	1	0.13054	0.0487251	0.0487251	ZNF677_+_+
109	ZNF677_+_(311r)	ZNF677_+_(299g)	ZNF677	False	chr17:50289996-50290496	LRRC59	0.0346434	0.216973	0.00751666	0.00751666	0.386274	1	0.371187	0.14338	0.14338	ZNF677_+_+
110	ZNF677_+_(311r)	ZNF677_+_(299g)	ZNF677	False	chr15:68775568-68776068	CORO2B	0.0481613	0.225176	0.0108448	0.0108448	0.422893	1	0.249879	0.105672	0.105672	ZNF677_+_+
111	ZNF677_+_(311r)	ZNF677_+_(299g)	ZNF677	False	chr15:68790034-68790534	CORO2B	0.0520505	0.241451	0.0125676	0.0125676	0.422893	1	0.249879	0.105672	0.105672	ZNF677_+_+
112	ZNF677_+_(311r)	ZNF677_+_(299g)	ZNF677	False	chr19:11151096-11151596	KANK2	0.0201134	0.333871	0.0067153	0.0067153	0.298649	1	0.442406	0.132124	0.132124	ZNF677_+_+
113	ZNF677_+_(311r)	ZNF677_+_(299g)	ZNF677	False	chr16:67311738-67312238	NOL3	0.014969	0.124048	0.00185688	0.00185688	0.835065	1	0.190025	0.158684	0.158684	ZNF677_+_+
114	ZNF677_+_(311r)	ZNF677_+_(299g)	ZNF677	False	chr1:6638161-6638661	THAP3	0.0115252	0.0742002	0.000855175	0.000855175	2.53157	1	0.271499	0.68732	0.68732	ZNF677_+_+
115	ZNF677_+_(311r)	ZNF677_+_(299g)	ZNF677	False	chr16:75402129-75402629	TMEM170A	0.0157025	0.0947142	0.00148725	0.00148725	0.480011	1	0.382389	0.183551	0.183551	ZNF677_+_+
116	ZNF677_+_(311r)	ZNF677_+_(299g)	ZNF677	False	chr22:41290664-41291164	L3MBTL2	0.0240209	0.0737794	0.00177225	0.00177225	0.431189	1	0.270415	0.1166	0.1166	ZNF677_+_+
117	ZNF677_+_(311r)	ZNF677_+_(299g)	ZNF677	False	chr7:39686234-39686734	RALA	0.0288147	0.196808	0.00567095	0.00567095	0.75673	1	0.407396	0.308289	0.308289	ZNF677_+_+
118	ZNF677_+_(311r)	ZNF677_+_(299g)	ZNF677	False	chr14:22819099-22819599	LRP10	0.0394226	0.217751	0.00858431	0.00858431	0.527586	1	0.30483	0.160824	0.160824	ZNF677_+_+
119	ZNF677_+_(311r)	ZNF677_+_(299g)	ZNF677	False	chr14:22824813-22825313	LRP10	0.0316652	0.215022	0.00680872	0.00680872	0.527586	1	0.30483	0.160824	0.160824	ZNF677_+_+
120	ZNF677_+_(311r)	ZNF677_+_(299g)	ZNF677	False	chr9:137055583-137056083	ABCA2	0.023848	0.0925865	0.002208	0.002208	0.467926	1	0.201679	0.0943708	0.0943708	ZNF677_+_+
121	ZNF677_+_(311r)	ZNF677_+_(299g)	ZNF677	False	chr9:133918085-133918585	BRD3	0.0151597	0.2602	0.00394455	0.00394455	0.82822	1	0.462364	0.382939	0.382939	ZNF677_+_+
122	ZNF677_+_(311r)	ZNF677_+_(299g)	ZNF677	False	chrX:101415452-101415952	HNRNPH2	0.074156	0.079148	0.0058693	0.0058693	0.632857	1	0.313396	0.198335	0.198335	ZNF677_+_+
123	ZNF677_+_(311r)	ZNF677_+_(299g)	ZNF677	False	chr19:5478068-5478568	PTPRS	0.0208431	0.17465	0.00364024	0.00364024	2.67174	1	0.467964	1.25028	1.25028	ZNF677_+_+
124	ZNF677_+_(311r)	ZNF677_+_(299g)	ZNF677	False	chr2:36780162-36780662	FEZ2	0.0564595	0.183748	0.0103743	0.0103743	0.349891	1	0.429261	0.150195	0.150195	ZNF677_+_+
125	ZNF677_+_(311r)	ZNF677_+_(299g)	ZNF677	False	chr2:36741386-36741886	FEZ2	0.040709	0.139144	0.00566443	0.00566443	0.349891	1	0.429261	0.150195	0.150195	ZNF677_+_+
126	ZNF677_+_(311r)	ZNF677_+_(299g)	ZNF677	False	chr2:36478182-36478682	FEZ2	0.0633008	0.1644	0.0104067	0.0104067	0.349891	1	0.429261	0.150195	0.150195	ZNF677_+_+
127	ZNF677_+_(311r)	ZNF677_+_(299g)	ZNF677	False	chr6:142947867-142948367	HIVEP2	0.0485272	0.320688	0.0155621	0.0155621	0.300692	1	0.377824	0.113609	0.113609	ZNF677_+_+
128	ZNF677_+_(311r)	ZNF677_+_(299g)	ZNF677	False	chr6:143061963-143062463	HIVEP2	0.104081	0.513331	0.0534281	0.0534281	0.300692	1	0.377824	0.113609	0.113609	ZNF677_+_+
129	ZNF677_+_(311r)	ZNF677_+_(299g)	ZNF677	False	chr8:60135999-60136499	CA8	0.142178	0.182867	0.0259997	0.0259997	0.337212	1	0.240776	0.0811925	0.0811925	ZNF677_+_+
130	ZNF677_+_(311r)	ZNF677_+_(299g)	ZNF677	False	chr12:108511876-108512376	TMEM119	0.0233586	0.165201	0.00385886	0.00385886	0.349914	1	0.385235	0.134799	0.134799	ZNF677_+_+
131	ZNF677_+_(311r)	ZNF677_+_(299g)	ZNF677	False	chr22:42348484-42348984	NFAM1	0.0220477	0.0761228	0.00167833	0.00167833	0.313106	1	0.0967526	0.0302938	0.0302938	ZNF677_+_+
132	ZNF677_+_(311r)	ZNF677_+_(299g)	ZNF677	False	chr8:104946869-104947369	ZFPM2	0.144179	0.547265	0.078904	0.078904	1.24415	1	0.35618	0.44314	0.44314	ZNF677_+_+
133	ZNF677_+_(311r)	ZNF677_+_(299g)	ZNF677	False	chr5:10760089-10760589	ANKRD33B	0.0225588	0.0883367	0.00199277	0.00199277	0.638738	1	0.165011	0.105399	0.105399	ZNF677_+_+
134	ZNF677_+_(311r)	ZNF677_+_(299g)	ZNF677	False	chr17:28746579-28747079	RAB34	0.0504407	0.294357	0.0148476	0.0148476	0.564459	1	0.277	0.156355	0.156355	ZNF677_+_+
135	ZNF677_+_(311r)	ZNF677_+_(299g)	ZNF677	False	chr7:140597550-140598050	ADCK2	0.0344422	0.0885128	0.00304858	0.00304858	0.593216	1	0.174012	0.103227	0.103227	ZNF677_+_+
136	ZNF677_+_(311r)	ZNF677_+_(299g)	ZNF677	False	chr3:146251581-146252081	PLOD2	0.0658983	0.427168	0.0281497	0.0281497	0.325995	1	0.392679	0.128011	0.128011	ZNF677_+_+
137	ZNF677_+_(311r)	ZNF677_+_(299g)	ZNF677	False	chr22:38871171-38871671	APOBEC3C	0.0368455	0.100323	0.00369646	0.00369646	0.308088	1	0.163283	0.0503054	0.0503054	ZNF677_+_+
138	ZNF677_+_(311r)	ZNF677_+_(299g)	ZNF677	False	chr17:48023242-48023742	COPZ2	0.0451042	0.239896	0.0108203	0.0108203	0.326128	1	0.322338	0.105123	0.105123	ZNF677_+_+
139	ZNF677_+_(311r)	ZNF677_+_(299g)	ZNF677	False	chr17:48051681-48052181	COPZ2	0.0301318	0.387614	0.0116795	0.0116795	0.326128	1	0.322338	0.105123	0.105123	ZNF677_+_+
140	ZNF677_+_(311r)	ZNF677_+_(299g)	ZNF677	False	chr17:48050484-48050984	COPZ2	0.01923	0.228317	0.00439055	0.00439055	0.326128	1	0.322338	0.105123	0.105123	ZNF677_+_+
141	ZNF677_+_(311r)	ZNF677_+_(299g)	ZNF677	False	chr7:135713818-135714318	STMP1	0.0425195	0.126943	0.00539754	0.00539754	0.368791	1	0.353649	0.130423	0.130423	ZNF677_+_+
142	ZNF677_+_(311r)	ZNF677_+_(299g)	ZNF677	False	chr12:55930633-55931133	SUOX	0.00852619	0.10108	0.000861829	0.000861829	0.56795	1	0.204417	0.116099	0.116099	ZNF677_+_+
143	ZNF677_+_(311r)	ZNF677_+_(299g)	ZNF677	False	chr19:6271538-6272038	MLLT1	0.0104285	0.147789	0.00154121	0.00154121	5.03073	1	0.341528	1.71814	1.71814	ZNF677_+_+
144	ZNF677_+_(311r)	ZNF677_+_(299g)	ZNF677	False	chr1:41103532-41104032	CTPS1	0.037344	0.105922	0.00395556	0.00395556	0.485498	1	0.320516	0.15561	0.15561	ZNF677_+_+
145	ZNF677_+_(311r)	ZNF677_+_(299g)	ZNF677	False	chr1:41108681-41109181	CTPS1	0.0369433	0.131105	0.00484344	0.00484344	0.485498	1	0.320516	0.15561	0.15561	ZNF677_+_+
146	ZNF677_+_(311r)	ZNF677_+_(299g)	ZNF677	False	chr1:53899159-53899659	TMEM59	0.0380824	0.132207	0.00503476	0.00503476	0.592026	1	0.393913	0.233207	0.233207	ZNF677_+_+
147	ZNF677_+_(311r)	ZNF677_+_(299g)	ZNF677	False	chr3:154900821-154901321	MME	0.135182	0.307943	0.0416284	0.0416284	0.416263	1	0.393192	0.163671	0.163671	ZNF677_+_+
148	ZNF677_+_(311r)	ZNF677_+_(299g)	ZNF677	False	chr17:43417439-43417939	CCDC200	0.0975664	0.357514	0.0348814	0.0348814	0.655747	1	0.345811	0.226765	0.226765	ZNF677_+_+
149	ZNF677_+_(311r)	ZNF677_+_(299g)	ZNF677	False	chr8:41397418-41397918	GOLGA7	0.0473021	0.126749	0.00599551	0.00599551	1.22136	1	0.30361	0.370817	0.370817	ZNF677_+_+
150	ZNF677_+_(311r)	ZNF677_+_(299g)	ZNF677	False	chr12:21696045-21696545	ABCC9	0.0918779	0.488686	0.0448995	0.0448995	3.5384	1	0.27024	0.956217	0.956217	ZNF677_+_+
151	ZNF677_+_(311r)	ZNF677_+_(299g)	ZNF677	False	chr12:21884869-21885369	ABCC9	0.107225	0.518743	0.055622	0.055622	3.5384	1	0.27024	0.956217	0.956217	ZNF677_+_+
152	ZNF677_+_(311r)	ZNF677_+_(299g)	ZNF677	False	chr7:27509922-27510422	HIBADH	0.0320288	0.0894667	0.00286551	0.00286551	0.307991	1	0.40555	0.124906	0.124906	ZNF677_+_+
153	ZNF677_+_(311r)	ZNF677_+_(299g)	ZNF677	False	chr7:27398608-27399108	HIBADH	0.0237175	0.0647247	0.00153511	0.00153511	0.307991	1	0.40555	0.124906	0.124906	ZNF677_+_+
154	ZNF677_+_(311r)	ZNF677_+_(299g)	ZNF677	False	chr10:102752463-102752963	TRIM8	0.0119042	0.081516	0.00097038	0.00097038	2.94474	1	0.34399	1.01296	1.01296	ZNF677_+_+
155	ZNF677_+_(311r)	ZNF677_+_(299g)	ZNF677	False	chr21:41360526-41361026	MX1	0.078291	0.119947	0.00939074	0.00939074	0.531414	1	0.186865	0.0993026	0.0993026	ZNF677_+_+
156	ZNF677_+_(311r)	ZNF677_+_(299g)	ZNF677	False	chr17:40557762-40558262	SMARCE1	0.0233034	0.0875334	0.00203983	0.00203983	0.691459	1	0.488087	0.337492	0.337492	ZNF677_+_+
157	ZNF677_+_(311r)	ZNF677_+_(299g)	ZNF677	False	chr17:40485942-40486442	SMARCE1	0.0420828	0.134248	0.00564952	0.00564952	0.691459	1	0.488087	0.337492	0.337492	ZNF677_+_+
158	ZNF677_+_(311r)	ZNF677_+_(299g)	ZNF677	False	chr1:88877389-88877889	KYAT3	0.0404822	0.0960797	0.00388952	0.00388952	0.46102	1	0.340737	0.157087	0.157087	ZNF677_+_+
159	ZNF677_+_(311r)	ZNF677_+_(299g)	ZNF677	False	chr17:41785095-41785595	FKBP10	0.00714791	0.076797	0.000548938	0.000548938	1.02059	1	0.47337	0.483114	0.483114	ZNF677_+_+
160	ZNF677_+_(311r)	ZNF677_+_(299g)	ZNF677	False	chr3:52109536-52110036	PPM1M	0.0338524	0.139428	0.00471996	0.00471996	0.320174	1	0.210235	0.067312	0.067312	ZNF677_+_+
161	ZNF677_+_(311r)	ZNF677_+_(299g)	ZNF677	False	chr16:70299472-70299972	EXOSC6	0.0690216	0.30423	0.0209985	0.0209985	0.628152	1	0.403508	0.253464	0.253464	ZNF677_+_+
162	ZNF677_+_(311r)	ZNF677_+_(299g)	ZNF677	False	chr1:204296382-204296882	PPP1R15B	0.0329493	0.188083	0.0061972	0.0061972	0.571037	1	0.451562	0.257859	0.257859	ZNF677_+_+
163	ZNF677_+_(311r)	ZNF677_+_(299g)	ZNF677	False	chr17:39573345-39573845	MED1	0.0776223	0.336951	0.0261549	0.0261549	0.943439	1	0.463391	0.437181	0.437181	ZNF677_+_+
164	ZNF677_+_(311r)	ZNF677_+_(299g)	ZNF677	False	chr11:60840804-60841304	CCDC86	0.0716466	0.0910874	0.0065261	0.0065261	0.516146	1	0.147674	0.0762215	0.0762215	ZNF677_+_+
165	ZNF677_+_(311r)	ZNF677_+_(299g)	ZNF677	False	chr4:109815803-109816303	PLA2G12A	0.0224129	0.0709552	0.00159031	0.00159031	0.546239	1	0.389437	0.212726	0.212726	ZNF677_+_+
166	ZNF677_+_(311r)	ZNF677_+_(299g)	ZNF677	False	chr20:25115839-25116339	ENTPD6	0.053605	0.159939	0.00857351	0.00857351	0.902628	1	0.293557	0.264973	0.264973	ZNF677_+_+
167	ZNF677_+_(311r)	ZNF677_+_(299g)	ZNF677	False	chr8:101109000-101109500	ZNF706	0.0175245	0.0601743	0.00105453	0.00105453	0.44673	1	0.433621	0.193711	0.193711	ZNF677_+_+
168	ZNF677_+_(311r)	ZNF677_+_(299g)	ZNF677	False	chr8:101147847-101148347	ZNF706	0.081333	0.226113	0.0183904	0.0183904	0.44673	1	0.433621	0.193711	0.193711	ZNF677_+_+
169	ZNF677_+_(311r)	ZNF677_+_(299g)	ZNF677	False	chr8:101108390-101108890	ZNF706	0.0204642	0.129952	0.00265936	0.00265936	0.44673	1	0.433621	0.193711	0.193711	ZNF677_+_+
170	ZNF677_+_(311r)	ZNF677_+_(299g)	ZNF677	False	chr4:162010967-162011467	FSTL5	0.315725	0.250888	0.0792118	0.0792118	0.325963	1	0.1347	0.0439071	0.0439071	ZNF677_+_+
171	ZNF677_+_(311r)	ZNF677_+_(299g)	ZNF677	False	chr4:161577647-161578147	FSTL5	0.320037	0.059673	0.0190976	0.0190976	0.325963	1	0.1347	0.0439071	0.0439071	ZNF677_+_+
172	ZNF677_+_(311r)	ZNF677_+_(299g)	ZNF677	False	chr2:191846935-191847435	CAVIN2	0.433257	0.144111	0.0624371	0.0624371	0.470918	1	0.157887	0.0743521	0.0743521	ZNF677_+_+
173	ZNF677_+_(311r)	ZNF677_+_(299g)	ZNF677	False	chr10:71390501-71391001	SLC29A3	0.027482	0.117219	0.0032214	0.0032214	0.553467	1	0.171527	0.0949347	0.0949347	ZNF677_+_+
174	ZNF677_+_(311r)	ZNF677_+_(299g)	ZNF677	False	chr2:88659508-88660008	RPIA	0.0476253	0.111209	0.00529635	0.00529635	0.346342	1	0.353752	0.122519	0.122519	ZNF677_+_+
175	ZNF677_+_(311r)	ZNF677_+_(299g)	ZNF677	False	chr3:194277456-194277956	LRRC15	0.0728577	0.102406	0.00746108	0.00746108	0.487739	1	0.145018	0.0707308	0.0707308	ZNF677_+_+
176	ZNF677_+_(311r)	ZNF677_+_(299g)	ZNF677	False	chr3:194310411-194310911	LRRC15	0.0526742	0.175179	0.00922743	0.00922743	0.487739	1	0.145018	0.0707308	0.0707308	ZNF677_+_+
177	ZNF677_+_(311r)	ZNF677_+_(299g)	ZNF677	False	chrX:103464679-103465179	TCEAL7	0.0313551	0.104755	0.00328462	0.00328462	0.420417	1	0.202647	0.0851961	0.0851961	ZNF677_+_+
178	ZNF677_+_(311r)	ZNF677_+_(299g)	ZNF677	False	chr7:106064848-106065348	SYPL1	0.0810649	0.110088	0.00892427	0.00892427	2.90592	1	0.319135	0.927382	0.927382	ZNF677_+_+
179	ZNF677_+_(311r)	ZNF677_+_(299g)	ZNF677	False	chr6:3247526-3248026	RIPK1	0.0142658	0.218587	0.00311833	0.00311833	0.435936	1	0.362104	0.157854	0.157854	ZNF677_+_+
180	ZNF677_+_(311r)	ZNF677_+_(299g)	ZNF677	False	chr14:22819099-22819599	MMP14	0.020502	0.314339	0.00644458	0.00644458	0.950685	1	0.452427	0.430116	0.430116	ZNF677_+_+
181	ZNF677_+_(311r)	ZNF677_+_(299g)	ZNF677	False	chr14:22824813-22825313	MMP14	0.0106131	0.27838	0.00295446	0.00295446	0.950685	1	0.452427	0.430116	0.430116	ZNF677_+_+
182	ZNF677_+_(311r)	ZNF677_+_(299g)	ZNF677	False	chr12:27844161-27844661	KLHL42	0.0540549	0.209164	0.0113064	0.0113064	2.23611	1	0.44713	0.999831	0.999831	ZNF677_+_+
183	ZNF677_+_(311r)	ZNF677_+_(299g)	ZNF677	False	chr1:175061187-175061687	CACYBP	0.0484316	0.0537644	0.0026039	0.0026039	0.521256	1	0.334611	0.174418	0.174418	ZNF677_+_+
184	ZNF677_+_(311r)	ZNF677_+_(299g)	ZNF677	False	chr14:91983551-91984051	FBLN5	0.0222899	0.138276	0.00308217	0.00308217	0.515102	1	0.3446	0.177504	0.177504	ZNF677_+_+
185	ZNF677_+_(311r)	ZNF677_+_(299g)	ZNF677	False	chr9:128203973-128204473	GOLGA2	0.00818839	0.0938774	0.000768705	0.000768705	0.423554	1	0.486035	0.205862	0.205862	ZNF677_+_+
186	ZNF677_+_(311r)	ZNF677_+_(299g)	ZNF677	False	chr9:136720220-136720720	PHPT1	0.0457746	0.181361	0.00830172	0.00830172	0.308352	1	0.103678	0.0319694	0.0319694	ZNF677_+_+
187	ZNF677_+_(311r)	ZNF677_+_(299g)	ZNF677	False	chr21:17987683-17988183	CHODL	0.0588827	0.166826	0.00982315	0.00982315	1.21718	1	0.135369	0.164769	0.164769	ZNF677_+_+
188	ZNF677_+_(311r)	ZNF677_+_(299g)	ZNF677	False	chr8:38328874-38329374	PLPP5	0.0222132	0.137655	0.00305775	0.00305775	0.311161	1	0.38648	0.120258	0.120258	ZNF677_+_+
189	ZNF677_+_(311r)	ZNF677_+_(299g)	ZNF677	False	chr5:132388361-132388861	P4HA2	0.00969835	0.114265	0.00110818	0.00110818	0.341826	1	0.397684	0.135939	0.135939	ZNF677_+_+
190	ZNF677_+_(311r)	ZNF677_+_(299g)	ZNF677	False	chr5:132221816-132222316	P4HA2	0.0289412	0.20438	0.005915	0.005915	0.341826	1	0.397684	0.135939	0.135939	ZNF677_+_+
191	ZNF677_+_(311r)	ZNF677_+_(299g)	ZNF677	False	chr12:64099308-64099808	C12orf66	0.106539	0.0873099	0.00930193	0.00930193	0.391709	1	0.18769	0.0735201	0.0735201	ZNF677_+_+
192	ZNF677_+_(311r)	ZNF677_+_(299g)	ZNF677	False	chr19:13208547-13209047	CACNA1A	0.0202924	0.115055	0.00233474	0.00233474	0.860267	1	0.247905	0.213265	0.213265	ZNF677_+_+
193	ZNF677_+_(311r)	ZNF677_+_(299g)	ZNF677	False	chr12:64616183-64616683	GNS	0.100688	0.122904	0.012375	0.012375	1.85229	1	0.376577	0.697532	0.697532	ZNF677_+_+
194	ZNF677_+_(311r)	ZNF677_+_(299g)	ZNF677	False	chr22:41557287-41557787	DESI1	0.0126672	0.124081	0.00157176	0.00157176	0.536648	1	0.311954	0.167409	0.167409	ZNF677_+_+
195	ZNF677_+_(311r)	ZNF677_+_(299g)	ZNF677	False	chr8:17320859-17321359	MTMR7	0.0458566	0.0855788	0.00392435	0.00392435	0.552952	1	0.174849	0.0966829	0.0966829	ZNF677_+_+
196	ZNF677_+_(311r)	ZNF677_+_(299g)	ZNF677	False	chr5:10760089-10760589	DAP	0.050073	0.162517	0.00813773	0.00813773	0.849602	1	0.442323	0.375799	0.375799	ZNF677_+_+
197	ZNF677_+_(311r)	ZNF677_+_(299g)	ZNF677	False	chr13:25468541-25469041	ATP8A2	0.107588	0.353749	0.0380593	0.0380593	0.331896	1	0.116715	0.0387371	0.0387371	ZNF677_+_+
198	ZNF677_+_(311r)	ZNF677_+_(299g)	ZNF677	False	chr2:190477998-190478498	INPP1	0.113046	0.276871	0.0312993	0.0312993	1.10665	1	0.28883	0.319633	0.319633	ZNF677_+_+
199	ZNF677_+_(311r)	ZNF677_+_(299g)	ZNF677	False	chr2:190444064-190444564	INPP1	0.0612453	0.244211	0.0149568	0.0149568	1.10665	1	0.28883	0.319633	0.319633	ZNF677_+_+
200	ZNF677_+_(311r)	ZNF677_+_(299g)	ZNF677	False	chr6:32070876-32071376	TNXB	0.0249177	0.427186	0.0106445	0.0106445	0.427144	1	0.10295	0.0439743	0.0439743	ZNF677_+_+
201	ZNF677_+_(311r)	ZNF677_+_(299g)	ZNF677	False	chr1:63828232-63828732	ROR1	0.0320932	0.207235	0.00665083	0.00665083	0.713068	1	0.453431	0.323327	0.323327	ZNF677_+_+
202	ZNF677_+_(311r)	ZNF677_+_(299g)	ZNF677	False	chr1:64042650-64043150	ROR1	0.024672	0.0778634	0.00192105	0.00192105	0.713068	1	0.453431	0.323327	0.323327	ZNF677_+_+
203	ZNF677_+_(311r)	ZNF677_+_(299g)	ZNF677	False	chr17:43696438-43696938	DUSP3	0.0573867	0.215443	0.0123636	0.0123636	0.417147	1	0.315004	0.131403	0.131403	ZNF677_+_+
204	ZNF677_+_(311r)	ZNF677_+_(299g)	ZNF677	False	chr11:62909095-62909595	STX5	0.00303426	0.157974	0.000479335	0.000479335	0.872627	1	0.318806	0.278199	0.278199	ZNF677_+_+
205	ZNF677_+_(311r)	ZNF677_+_(299g)	ZNF677	False	chr9:127778627-127779127	ENG	0.0291377	0.201127	0.00586037	0.00586037	0.32957	1	0.200927	0.0662196	0.0662196	ZNF677_+_+
206	ZNF677_+_(311r)	ZNF677_+_(299g)	ZNF677	False	chr1:94236735-94237235	ARHGAP29	0.0385462	0.400358	0.0154323	0.0154323	9.7578	1	0.378314	3.69151	3.69151	ZNF677_+_+
207	ZNF677_+_(311r)	ZNF677_+_(299g)	ZNF677	False	chr1:16534848-16535348	SZRD1	0.0273025	0.146029	0.00398696	0.00398696	0.322318	1	0.394432	0.127132	0.127132	ZNF677_+_+
208	ZNF677_+_(311r)	ZNF677_+_(299g)	ZNF677	False	chr4:121380793-121381293	QRFPR	0.199907	0.139416	0.0278702	0.0278702	0.374987	1	0.0949529	0.0356061	0.0356061	ZNF677_+_+
209	ZNF677_+_(311r)	ZNF677_+_(299g)	ZNF677	False	chr6:26555064-26555564	HMGN4	0.0357597	0.226223	0.00808968	0.00808968	1.95252	1	0.321771	0.628263	0.628263	ZNF677_+_+
210	ZNF677_+_(311r)	ZNF677_+_(299g)	ZNF677	False	chr6:26556501-26557001	HMGN4	0.0526809	0.191232	0.0100743	0.0100743	1.95252	1	0.321771	0.628263	0.628263	ZNF677_+_+
211	ZNF677_+_(311r)	ZNF677_+_(299g)	ZNF677	False	chr4:99300862-99301362	ADH4	0.109881	0.149609	0.0164392	0.0164392	9.3425	1	0.242281	2.26351	2.26351	ZNF677_+_+
212	ZNF677_+_(311r)	ZNF677_+_(299g)	ZNF677	False	chr16:29251588-29252088	NPIPB11	0.19935	0.122032	0.0243271	0.0243271	0.332808	1	0.124449	0.0414176	0.0414176	ZNF677_+_+
213	ZNF677_+_(311r)	ZNF677_+_(299g)	ZNF677	False	chr9:127014174-127014674	ANGPTL2	0.0305744	0.413081	0.0126297	0.0126297	1.16514	1	0.37446	0.436299	0.436299	ZNF677_+_+
214	ZNF677_+_(311r)	ZNF677_+_(299g)	ZNF677	False	chr9:127179930-127180430	ANGPTL2	0.0281299	0.331818	0.00933403	0.00933403	1.16514	1	0.37446	0.436299	0.436299	ZNF677_+_+
215	ZNF677_+_(311r)	ZNF677_+_(299g)	ZNF677	False	chr9:126985852-126986352	ANGPTL2	0.0420211	0.42065	0.0176762	0.0176762	1.16514	1	0.37446	0.436299	0.436299	ZNF677_+_+
216	ZNF677_+_(311r)	ZNF677_+_(299g)	ZNF677	False	chr13:36070002-36070502	DCLK1	0.0614085	0.65071	0.0399591	0.0399591	0.444721	1	0.337492	0.15009	0.15009	ZNF677_+_+
217	ZNF677_+_(311r)	ZNF677_+_(299g)	ZNF677	False	chr13:35700696-35701196	DCLK1	0.0559033	0.644737	0.0360429	0.0360429	0.444721	1	0.337492	0.15009	0.15009	ZNF677_+_+
218	ZNF677_+_(311r)	ZNF677_+_(299g)	ZNF677	False	chr15:68790034-68790534	SPESP1	0.024958	0.115115	0.00287304	0.00287304	0.440601	1	0.22999	0.101334	0.101334	ZNF677_+_+
219	ZNF677_+_(311r)	ZNF677_+_(299g)	ZNF677	False	chr15:68775568-68776068	SPESP1	0.0217862	0.116337	0.00253454	0.00253454	0.440601	1	0.22999	0.101334	0.101334	ZNF677_+_+
220	ZNF677_+_(311r)	ZNF677_+_(299g)	ZNF677	False	chr20:58898990-58899490	CTSZ	0.0561326	0.187291	0.0105131	0.0105131	0.444437	1	0.368233	0.163656	0.163656	ZNF677_+_+
221	ZNF677_+_(311r)	ZNF677_+_(299g)	ZNF677	False	chr12:26287912-26288412	SSPN	0.0718452	0.335211	0.0240833	0.0240833	0.325827	1	0.431673	0.140651	0.140651	ZNF677_+_+
222	ZNF677_+_(311r)	ZNF677_+_(299g)	ZNF677	False	chr10:68328433-68328933	PBLD	0.0469548	0.0594064	0.00278942	0.00278942	1.31273	1	0.202546	0.265887	0.265887	ZNF677_+_+
223	ZNF677_+_(311r)	ZNF677_+_(299g)	ZNF677	False	chr19:10238034-10238534	S1PR2	0.0411486	0.126918	0.00522249	0.00522249	1.62542	1	0.275904	0.448459	0.448459	ZNF677_+_+
224	ZNF677_+_(311r)	ZNF677_+_(299g)	ZNF677	False	chr1:161133444-161133944	NDUFS2	0.00990657	0.142365	0.00141035	0.00141035	1.40323	1	0.300746	0.422015	0.422015	ZNF677_+_+
225	ZNF677_+_(311r)	ZNF677_+_(299g)	ZNF677	False	chrX:107676682-107677182	FRMPD3	0.123272	0.213241	0.0262866	0.0262866	0.359715	1	0.117598	0.0423018	0.0423018	ZNF677_+_+
226	ZNF677_+_(311r)	ZNF677_+_(299g)	ZNF677	False	chr12:128316818-128317318	TMEM132C	0.0319486	0.441816	0.0141154	0.0141154	0.681876	1	0.211488	0.144209	0.144209	ZNF677_+_+
227	ZNF677_+_(311r)	ZNF677_+_(299g)	ZNF677	False	chr12:128361379-128361879	TMEM132C	0.128421	0.382603	0.0491341	0.0491341	0.681876	1	0.211488	0.144209	0.144209	ZNF677_+_+
228	ZNF677_+_(311r)	ZNF677_+_(299g)	ZNF677	False	chr12:128393984-128394484	TMEM132C	0.0408077	0.401188	0.0163715	0.0163715	0.681876	1	0.211488	0.144209	0.144209	ZNF677_+_+
229	ZNF677_+_(311r)	ZNF677_+_(299g)	ZNF677	False	chr10:123966693-123967193	CPXM2	0.0532198	0.313305	0.016674	0.016674	0.329247	1	0.332772	0.109564	0.109564	ZNF677_+_+
230	ZNF677_+_(311r)	ZNF677_+_(299g)	ZNF677	False	chr19:18813972-18814472	CERS1	0.0588703	0.166665	0.00981162	0.00981162	0.64334	1	0.228601	0.147068	0.147068	ZNF677_+_+
231	ZNF677_+_(311r)	ZNF677_+_(299g)	ZNF677	False	chr13:44310328-44310828	TSC22D1	0.0178443	0.269437	0.00480793	0.00480793	0.300359	1	0.455936	0.136944	0.136944	ZNF677_+_+
232	ZNF677_+_(311r)	ZNF677_+_(299g)	ZNF677	False	chr13:44303250-44303750	TSC22D1	0.0169798	0.218855	0.00371611	0.00371611	0.300359	1	0.455936	0.136944	0.136944	ZNF677_+_+
233	ZNF677_+_(311r)	ZNF677_+_(299g)	ZNF677	False	chr1:1433680-1434180	MXRA8	0.0188504	0.137373	0.00258953	0.00258953	0.47852	1	0.326641	0.156304	0.156304	ZNF677_+_+
234	ZNF677_+_(311r)	ZNF677_+_(299g)	ZNF677	False	chrX:101415452-101415952	GLA	0.0807716	0.0993538	0.00802497	0.00802497	1.06107	1	0.181878	0.192984	0.192984	ZNF677_+_+
235	ZNF677_+_(311r)	ZNF677_+_(299g)	ZNF677	False	chr9:14730574-14731074	FREM1	0.0461607	0.149082	0.0068817	0.0068817	1.4175	1	0.19516	0.276641	0.276641	ZNF677_+_+
236	ZNF677_+_(311r)	ZNF677_+_(299g)	ZNF677	False	chrX:103464679-103465179	TCEAL9	0.0296142	0.182987	0.00541901	0.00541901	1.05126	1	0.460088	0.48367	0.48367	ZNF677_+_+
237	ZNF677_+_(311r)	ZNF677_+_(299g)	ZNF677	False	chr5:139652362-139652862	PSD2	0.0206503	0.103695	0.00214133	0.00214133	0.994878	1	0.11084	0.110272	0.110272	ZNF677_+_+
238	ZNF677_+_(311r)	ZNF677_+_(299g)	ZNF677	False	chr22:40485200-40485700	ADSL	0.049324	0.130608	0.00644209	0.00644209	0.471026	1	0.284507	0.13401	0.13401	ZNF677_+_+
239	ZNF677_+_(311r)	ZNF677_+_(299g)	ZNF677	False	chrX:101686275-101686775	ARMCX2	0.0500128	0.0809219	0.00404713	0.00404713	0.784281	1	0.334284	0.262172	0.262172	ZNF677_+_+
240	ZNF677_+_(311r)	ZNF677_+_(299g)	ZNF677	False	chr17:80523835-80524335	NPTX1	0.0629236	0.0731168	0.00460077	0.00460077	0.966948	1	0.202303	0.195616	0.195616	ZNF677_+_+
241	ZNF677_+_(311r)	ZNF677_+_(299g)	ZNF677	False	chr1:36133407-36133907	THRAP3	0.0156764	0.203515	0.00319037	0.00319037	0.541659	1	0.516742	0.279898	0.279898	ZNF677_+_+
242	ZNF677_+_(311r)	ZNF677_+_(299g)	ZNF677	False	chr20:34240637-34241137	EIF2S2	0.0441608	0.116266	0.0051344	0.0051344	0.748485	1	0.472053	0.353325	0.353325	ZNF677_+_+
243	ZNF677_+_(311r)	ZNF677_+_(299g)	ZNF677	False	chr8:98184173-98184673	RIDA	0.0555871	0.119503	0.00664284	0.00664284	0.571112	1	0.188083	0.107417	0.107417	ZNF677_+_+
244	ZNF677_+_(311r)	ZNF677_+_(299g)	ZNF677	False	chr12:132506723-132507223	FBRSL1	0.0112002	0.17922	0.0020073	0.0020073	1.17326	1	0.344245	0.403889	0.403889	ZNF677_+_+
245	ZNF677_+_(311r)	ZNF677_+_(299g)	ZNF677	False	chr1:201904541-201905041	LMOD1	0.0732518	0.254608	0.0186505	0.0186505	0.31274	1	0.276912	0.0866014	0.0866014	ZNF677_+_+
246	ZNF677_+_(311r)	ZNF677_+_(299g)	ZNF677	False	chr1:201763401-201763901	LMOD1	0.0896693	0.270194	0.0242281	0.0242281	0.31274	1	0.276912	0.0866014	0.0866014	ZNF677_+_+
247	ZNF677_+_(311r)	ZNF677_+_(299g)	ZNF677	False	chr2:44937651-44938151	SIX2	0.0314906	0.0951662	0.00299684	0.00299684	0.563009	1	0.230866	0.12998	0.12998	ZNF677_+_+
248	ZNF677_+_(311r)	ZNF677_+_(299g)	ZNF677	False	chr1:85405915-85406415	C1orf52	0.0727271	0.180593	0.013134	0.013134	1.12597	1	0.390922	0.440166	0.440166	ZNF677_+_+
249	ZNF677_+_(311r)	ZNF677_+_(299g)	ZNF677	False	chr8:119437331-119437831	CCN3	0.434536	0.427327	0.185689	0.185689	2.32945	1	0.141038	0.328542	0.328542	ZNF677_+_+
250	ZNF677_+_(311r)	ZNF677_+_(299g)	ZNF677	False	chr1:165595609-165596109	TMCO1	0.0402524	0.106105	0.00427099	0.00427099	2.01666	1	0.366981	0.740074	0.740074	ZNF677_+_+
251	ZNF677_+_(311r)	ZNF677_+_(299g)	ZNF677	False	chr19:10238034-10238534	DNMT1	0.00729123	0.0938724	0.000684446	0.000684446	0.562203	1	0.410574	0.230826	0.230826	ZNF677_+_+
252	ZNF677_+_(311r)	ZNF677_+_(299g)	ZNF677	False	chr1:119873650-119874150	PHGDH	0.0240057	0.0557558	0.00133846	0.00133846	1.0535	1	0.299345	0.315361	0.315361	ZNF677_+_+
253	ZNF677_+_(311r)	ZNF677_+_(299g)	ZNF677	False	chr5:177479398-177479898	RGS14	0.0244175	0.0918048	0.00224164	0.00224164	0.35742	1	0.145305	0.051935	0.051935	ZNF677_+_+
254	ZNF677_+_(311r)	ZNF677_+_(299g)	ZNF677	False	chr21:42940028-42940528	PKNOX1	0.0405843	0.103808	0.00421296	0.00421296	0.465624	1	0.339606	0.158128	0.158128	ZNF677_+_+
255	ZNF677_+_(311r)	ZNF677_+_(299g)	ZNF677	False	chr11:693322-693822	DRD4	0.0118621	0.0578079	0.000685723	0.000685723	0.341462	1	0.10091	0.0344571	0.0344571	ZNF677_+_+
256	ZNF677_+_(311r)	ZNF677_+_(299g)	ZNF677	False	chr2:33322043-33322543	RASGRP3	0.0295199	0.170439	0.00503135	0.00503135	0.641189	1	0.201422	0.129149	0.129149	ZNF677_+_+
257	ZNF677_+_(311r)	ZNF677_+_(299g)	ZNF677	False	chr4:109815803-109816303	CASP6	0.0442865	0.0953914	0.00422455	0.00422455	0.540657	1	0.252919	0.136742	0.136742	ZNF677_+_+
258	ZNF677_+_(311r)	ZNF677_+_(299g)	ZNF677	False	chr13:41306340-41306840	MTRF1	0.0481938	0.0565011	0.002723	0.002723	0.299167	1	0.205908	0.0616009	0.0616009	ZNF677_+_+
259	ZNF677_+_(311r)	ZNF677_+_(299g)	ZNF677	False	chr11:68890859-68891359	MRGPRF	0.0364584	0.351167	0.012803	0.012803	0.634633	1	0.259617	0.164761	0.164761	ZNF677_+_+
260	ZNF677_+_(311r)	ZNF677_+_(299g)	ZNF677	False	chr11:68976459-68976959	MRGPRF	0.0234139	0.240542	0.00563203	0.00563203	0.634633	1	0.259617	0.164761	0.164761	ZNF677_+_+
261	ZNF677_+_(311r)	ZNF677_+_(299g)	ZNF677	False	chr17:43696438-43696938	SOST	0.0341326	0.20219	0.00690127	0.00690127	0.541874	1	0.285405	0.154653	0.154653	ZNF677_+_+
262	ZNF677_+_(311r)	ZNF677_+_(299g)	ZNF677	False	chr11:47188089-47188589	ACP2	0.0472441	0.135193	0.00638709	0.00638709	0.618211	1	0.217384	0.134389	0.134389	ZNF677_+_+
263	ZNF677_+_(311r)	ZNF677_+_(299g)	ZNF677	False	chr6:116144552-116145052	TSPYL4	0.0178631	0.125744	0.00224617	0.00224617	0.65301	1	0.348599	0.227639	0.227639	ZNF677_+_+
264	ZNF677_+_(311r)	ZNF677_+_(299g)	ZNF677	False	chr16:15145603-15146103	RRN3	0.0560577	0.134812	0.00755725	0.00755725	0.436276	1	0.3491	0.152304	0.152304	ZNF677_+_+
265	ZNF677_+_(311r)	ZNF677_+_(299g)	ZNF677	False	chr15:100733001-100733501	LINS1	0.106043	0.202708	0.0214958	0.0214958	0.35578	1	0.271401	0.0965588	0.0965588	ZNF677_+_+
266	ZNF677_+_(311r)	ZNF677_+_(299g)	ZNF677	False	chr14:96362548-96363048	GSKIP	0.0323226	0.0719847	0.00232674	0.00232674	0.987234	1	0.190382	0.187951	0.187951	ZNF677_+_+
267	ZNF677_+_(311r)	ZNF677_+_(299g)	ZNF677	False	chr2:137009870-137010370	THSD7B	0.15962	0.126675	0.0202198	0.0202198	0.418577	1	0.0864727	0.0361955	0.0361955	ZNF677_+_+
268	ZNF677_+_(311r)	ZNF677_+_(299g)	ZNF677	False	chr14:22570303-22570803	DAD1	0.0435396	0.116067	0.00505352	0.00505352	0.304621	1	0.10934	0.0333072	0.0333072	ZNF677_+_+
269	ZNF677_+_(311r)	ZNF677_+_(299g)	ZNF677	False	chr10:114684407-114684907	FAM160B1	0.0406224	0.115155	0.00467786	0.00467786	0.412857	1	0.439251	0.181348	0.181348	ZNF677_+_+
270	ZNF677_+_(311r)	ZNF677_+_(299g)	ZNF677	False	chr2:202032371-202032871	FZD7	0.0195804	0.0671993	0.00131579	0.00131579	2.0075	1	0.363003	0.728727	0.728727	ZNF677_+_+
271	ZNF677_+_(311r)	ZNF677_+_(299g)	ZNF677	False	chr16:82016829-82017329	MPHOSPH6	0.076048	0.0786043	0.0059777	0.0059777	0.55038	1	0.326725	0.179823	0.179823	ZNF677_+_+
272	ZNF677_+_(311r)	ZNF677_+_(299g)	ZNF677	False	chr1:36133407-36133907	ADPRHL2	0.0340061	0.0646086	0.00219709	0.00219709	0.30045	1	0.211975	0.0636878	0.0636878	ZNF677_+_+
273	ZNF677_+_(311r)	ZNF677_+_(299g)	ZNF677	False	chr13:48571501-48572001	LPAR6	0.0633883	0.240138	0.015222	0.015222	4.79634	1	0.299556	1.43677	1.43677	ZNF677_+_+
274	ZNF677_+_(311r)	ZNF677_+_(299g)	ZNF677	False	chr19:57096615-57097115	ZNF264	0.0295569	0.145456	0.00429922	0.00429922	0.791596	1	0.417588	0.330561	0.330561	ZNF677_+_+
275	ZNF677_+_(311r)	ZNF677_+_(299g)	ZNF677	False	chr8:49909534-49910034	SNTG1	0.149385	0.385774	0.0576288	0.0576288	1.30785	1	0.148873	0.194703	0.194703	ZNF677_+_+
276	ZNF677_+_(311r)	ZNF677_+_(299g)	ZNF677	False	chr2:85230658-85231158	RETSAT	0.0407456	0.141911	0.00578225	0.00578225	0.476115	1	0.207569	0.0988266	0.0988266	ZNF677_+_+
277	ZNF677_+_(311r)	ZNF677_+_(299g)	ZNF677	False	chr2:85216046-85216546	RETSAT	0.0211296	0.0930662	0.00196645	0.00196645	0.476115	1	0.207569	0.0988266	0.0988266	ZNF677_+_+
278	ZNF677_+_(311r)	ZNF677_+_(299g)	ZNF677	False	chr11:10304749-10305249	ADM	0.101972	0.230335	0.0234878	0.0234878	0.329805	1	0.136826	0.045126	0.045126	ZNF677_+_+
279	ZNF677_+_(311r)	ZNF677_+_(299g)	ZNF677	False	chr14:78612680-78613180	NRXN3	0.0904157	0.0537189	0.00485703	0.00485703	0.349852	1	0.123229	0.0431118	0.0431118	ZNF677_+_+
280	ZNF677_+_(311r)	ZNF677_+_(299g)	ZNF677	False	chr14:76914049-76914549	IRF2BPL	0.0180275	0.102158	0.00184165	0.00184165	0.463153	1	0.389116	0.18022	0.18022	ZNF677_+_+
281	ZNF677_+_(311r)	ZNF677_+_(299g)	ZNF677	False	chr6:89161656-89162156	PNRC1	0.0285858	0.255121	0.00729285	0.00729285	0.388792	1	0.504235	0.196042	0.196042	ZNF677_+_+
282	ZNF677_+_(311r)	ZNF677_+_(299g)	ZNF677	False	chr2:104936654-104937154	POU3F3	0.070787	0.400595	0.028357	0.028357	14.482	1	0.275561	3.99068	3.99068	ZNF677_+_+
283	ZNF677_+_(311r)	ZNF677_+_(299g)	ZNF677	False	chr2:104790318-104790818	POU3F3	0.0636291	0.448034	0.028508	0.028508	14.482	1	0.275561	3.99068	3.99068	ZNF677_+_+
284	ZNF677_+_(311r)	ZNF677_+_(299g)	ZNF677	False	chr17:50289996-50290496	XYLT2	0.0146079	0.061376	0.000896577	0.000896577	1.06625	1	0.255844	0.272793	0.272793	ZNF677_+_+
285	ZNF677_+_(311r)	ZNF677_+_(299g)	ZNF677	False	chr2:85230658-85231158	TGOLN2	0.0254022	0.197373	0.00501371	0.00501371	0.421688	1	0.473209	0.199547	0.199547	ZNF677_+_+
286	ZNF677_+_(311r)	ZNF677_+_(299g)	ZNF677	False	chrX:123962934-123963434	XIAP	0.0291642	0.162635	0.00474312	0.00474312	0.335399	1	0.469953	0.157622	0.157622	ZNF677_+_+
287	ZNF677_+_(311r)	ZNF677_+_(299g)	ZNF677	False	chr10:80154956-80155456	PLAC9	0.0187977	0.22479	0.00422553	0.00422553	0.876184	1	0.0836595	0.0733011	0.0733011	ZNF677_+_+
288	ZNF677_+_(311r)	ZNF677_+_(299g)	ZNF677	False	chr12:85713309-85713809	RASSF9	0.337341	0.191198	0.0644988	0.0644988	0.977609	1	0.20756	0.202912	0.202912	ZNF677_+_+
289	ZNF677_+_(311r)	ZNF677_+_(299g)	ZNF677	False	chr19:38989186-38989686	SIRT2	0.0195776	0.162651	0.00318433	0.00318433	0.739253	1	0.327814	0.242337	0.242337	ZNF677_+_+
290	ZNF677_+_(311r)	ZNF677_+_(299g)	ZNF677	False	chr6:148240404-148240904	SASH1	0.0439134	0.21948	0.0096381	0.0096381	0.298091	1	0.42781	0.127526	0.127526	ZNF677_+_+
291	ZNF677_+_(311r)	ZNF677_+_(299g)	ZNF677	False	chr11:64971898-64972398	NAALADL1	0.0185675	0.087393	0.00162267	0.00162267	1.48279	1	0.19413	0.287855	0.287855	ZNF677_+_+
292	ZNF677_+_(311r)	ZNF677_+_(299g)	ZNF677	False	chr6:122347192-122347692	SERINC1	0.141371	0.340902	0.0481936	0.0481936	0.790675	1	0.465685	0.368206	0.368206	ZNF677_+_+
293	ZNF677_+_(311r)	ZNF677_+_(299g)	ZNF677	False	chr2:177165117-177165617	HNRNPA3	0.0380257	0.139898	0.0053197	0.0053197	0.446258	1	0.521299	0.232634	0.232634	ZNF677_+_+
294	ZNF677_+_(311r)	ZNF677_+_(299g)	ZNF677	False	chr7:120989022-120989522	ING3	0.0287668	0.23323	0.00670927	0.00670927	0.317266	1	0.349302	0.110822	0.110822	ZNF677_+_+
295	ZNF677_+_(311r)	ZNF677_+_(299g)	ZNF677	False	chr18:3603798-3604298	TGIF1	0.024102	0.0820862	0.00197844	0.00197844	2.46435	1	0.300099	0.73955	0.73955	ZNF677_+_+
296	ZNF677_+_(311r)	ZNF677_+_(299g)	ZNF677	False	chr18:35377097-35377597	ZNF24	0.0134679	0.0942402	0.00126921	0.00126921	0.416575	1	0.429489	0.178914	0.178914	ZNF677_+_+
297	ZNF677_+_(311r)	ZNF677_+_(299g)	ZNF677	False	chr18:35377097-35377597	ZNF397	0.00833408	0.112716	0.000939382	0.000939382	0.948101	1	0.381056	0.361279	0.361279	ZNF677_+_+
298	ZNF677_+_(311r)	ZNF677_+_(299g)	ZNF677	False	chr12:2691590-2692090	FKBP4	0.0219326	0.0704393	0.00154492	0.00154492	1.87506	1	0.240862	0.451632	0.451632	ZNF677_+_+
299	ZNF677_+_(311r)	ZNF677_+_(299g)	ZNF677	False	chr11:22508683-22509183	FANCF	0.0426662	0.1819	0.007761	0.007761	0.436668	1	0.265659	0.116005	0.116005	ZNF677_+_+
300	ZNF677_+_(311r)	ZNF677_+_(299g)	ZNF677	False	chr12:94182759-94183259	PLXNC1	0.0282675	0.236472	0.00668447	0.00668447	0.315653	1	0.289037	0.0912355	0.0912355	ZNF677_+_+
301	ZNF677_+_(311r)	ZNF677_+_(299g)	ZNF677	False	chr12:94147990-94148490	PLXNC1	0.0527411	0.3366	0.0177527	0.0177527	0.315653	1	0.289037	0.0912355	0.0912355	ZNF677_+_+
302	ZNF677_+_(311r)	ZNF677_+_(299g)	ZNF677	False	chr2:419658-420158	ACP1	0.0295132	0.0706832	0.00208609	0.00208609	0.402257	1	0.380475	0.153049	0.153049	ZNF677_+_+
303	ZNF677_+_(311r)	ZNF677_+_(299g)	ZNF677	False	chr15:78415265-78415765	HYKK	0.022005	0.0933135	0.00205336	0.00205336	0.599307	1	0.148461	0.0889736	0.0889736	ZNF677_+_+
304	ZNF677_+_(311r)	ZNF677_+_(299g)	ZNF677	False	chr11:693322-693822	PNPLA2	0.0158855	0.0842204	0.00133789	0.00133789	0.385314	1	0.197022	0.0759154	0.0759154	ZNF677_+_+
305	ZNF677_+_(311r)	ZNF677_+_(299g)	ZNF677	False	chr20:54305416-54305916	PFDN4	0.219963	0.23326	0.0513086	0.0513086	1.30184	1	0.177193	0.230677	0.230677	ZNF677_+_+
306	ZNF677_+_(311r)	ZNF677_+_(299g)	ZNF677	False	chr14:34711056-34711556	SNX6	0.0313389	0.182776	0.00572799	0.00572799	0.484654	1	0.457679	0.221816	0.221816	ZNF677_+_+
307	ZNF677_+_(311r)	ZNF677_+_(299g)	ZNF677	False	chr1:19390696-19391196	EMC1	0.0241289	0.112009	0.00270265	0.00270265	0.589682	1	0.313266	0.184727	0.184727	ZNF677_+_+
308	ZNF677_+_(311r)	ZNF677_+_(299g)	ZNF677	False	chr5:34686718-34687218	RAI14	0.0262992	0.40389	0.010622	0.010622	0.49007	1	0.45119	0.221115	0.221115	ZNF677_+_+
309	ZNF677_+_(311r)	ZNF677_+_(299g)	ZNF677	False	chr2:111945892-111946392	ANAPC1	0.0286258	0.18189	0.00520673	0.00520673	0.743376	1	0.40057	0.297774	0.297774	ZNF677_+_+
310	ZNF677_+_(311r)	ZNF677_+_(299g)	ZNF677	False	chr2:86250042-86250542	MRPL35	0.0402337	0.103884	0.00417964	0.00417964	0.899883	1	0.247029	0.222297	0.222297	ZNF677_+_+
311	ZNF677_+_(311r)	ZNF677_+_(299g)	ZNF677	False	chr6:43096719-43097219	CUL9	0.00876235	0.0648961	0.000568642	0.000568642	0.542757	1	0.292571	0.158795	0.158795	ZNF677_+_+
312	ZNF677_+_(311r)	ZNF677_+_(299g)	ZNF677	False	chr1:48619630-48620130	AGBL4	0.0300143	0.0608156	0.00182534	0.00182534	1.07812	1	0.156112	0.168308	0.168308	ZNF677_+_+
313	ZNF677_+_(311r)	ZNF677_+_(299g)	ZNF677	False	chr20:38109824-38110324	KIAA1755	0.0428514	0.432944	0.0185523	0.0185523	0.317571	1	0.188975	0.0600128	0.0600128	ZNF677_+_+
314	ZNF677_+_(311r)	ZNF677_+_(299g)	ZNF677	False	chr7:102860414-102860914	LRRC17	0.0559579	0.512895	0.0287005	0.0287005	0.857567	1	0.321962	0.276104	0.276104	ZNF677_+_+
315	ZNF677_+_(311r)	ZNF677_+_(299g)	ZNF677	False	chr5:123163195-123163695	PPIC	0.051964	0.129564	0.00673267	0.00673267	0.682852	1	0.394578	0.269438	0.269438	ZNF677_+_+
316	ZNF677_+_(311r)	ZNF677_+_(299g)	ZNF677	False	chr1:155379555-155380055	RUSC1	0.0248867	0.116796	0.00290666	0.00290666	1.52257	1	0.275223	0.419046	0.419046	ZNF677_+_+
317	ZNF677_+_(311r)	ZNF677_+_(299g)	ZNF677	False	chr3:156509508-156510008	SSR3	0.0662761	0.187336	0.0124159	0.0124159	0.920241	1	0.380252	0.349923	0.349923	ZNF677_+_+
318	ZNF677_+_(311r)	ZNF677_+_(299g)	ZNF677	False	chr2:226755118-226755618	IRS1	0.0176488	0.147962	0.00261135	0.00261135	0.93564	1	0.433773	0.405855	0.405855	ZNF677_+_+
319	ZNF677_+_(311r)	ZNF677_+_(299g)	ZNF677	False	chr11:36420651-36421151	TRAF6	0.0422795	0.10153	0.00429262	0.00429262	1.57332	1	0.314368	0.4946	0.4946	ZNF677_+_+
320	ZNF677_+_(311r)	ZNF677_+_(299g)	ZNF677	False	chr14:75147404-75147904	ACYP1	0.0296344	0.189905	0.00562773	0.00562773	0.298582	1	0.187508	0.0559867	0.0559867	ZNF677_+_+
321	ZNF677_+_(311r)	ZNF677_+_(299g)	ZNF677	False	chr6:26305229-26305729	HIST1H3F	0.00525818	0.147763	0.000776966	0.000776966	1.05733	1	0.182253	0.192701	0.192701	ZNF677_+_+
322	ZNF677_+_(311r)	ZNF677_+_(299g)	ZNF677	False	chr12:53336222-53336722	SP1	0.0202591	0.270092	0.00547182	0.00547182	0.480218	1	0.451982	0.21705	0.21705	ZNF677_+_+
323	ZNF677_+_(311r)	ZNF677_+_(299g)	ZNF677	False	chr14:75311283-75311783	TMED10	0.0148696	0.123704	0.00183943	0.00183943	0.350439	1	0.44184	0.154838	0.154838	ZNF677_+_+
324	ZNF677_+_(311r)	ZNF677_+_(299g)	ZNF677	False	chr14:75147404-75147904	TMED10	0.0284389	0.101147	0.0028765	0.0028765	0.350439	1	0.44184	0.154838	0.154838	ZNF677_+_+
325	ZNF677_+_(311r)	ZNF677_+_(299g)	ZNF677	False	chr10:33112775-33113275	ITGB1	0.0252231	0.0623214	0.00157194	0.00157194	0.30474	1	0.534195	0.16279	0.16279	ZNF677_+_+
326	ZNF677_+_(311r)	ZNF677_+_(299g)	ZNF677	False	chr18:63259936-63260436	KDSR	0.0261645	0.212186	0.00555172	0.00555172	0.324049	1	0.420146	0.136148	0.136148	ZNF677_+_+
327	ZNF677_+_(311r)	ZNF677_+_(299g)	ZNF677	False	chr2:8544931-8545431	ID2	0.0839977	0.420148	0.0352914	0.0352914	0.908829	1	0.455393	0.413874	0.413874	ZNF677_+_+
328	ZNF677_+_(311r)	ZNF677_+_(299g)	ZNF677	False	chr5:134113238-134113738	SKP1	0.0154709	0.13386	0.00207094	0.00207094	1.51066	1	0.331352	0.500561	0.500561	ZNF677_+_+
329	ZNF677_+_(311r)	ZNF677_+_(299g)	ZNF677	False	chr18:58391330-58391830	ALPK2	0.0406411	0.111936	0.00454919	0.00454919	0.497208	1	0.147179	0.0731783	0.0731783	ZNF677_+_+
330	ZNF677_+_(311r)	ZNF677_+_(299g)	ZNF677	False	chr17:28746579-28747079	SDF2	0.0591478	0.207497	0.012273	0.012273	0.398306	1	0.129816	0.0517065	0.0517065	ZNF677_+_+
331	ZNF677_+_(311r)	ZNF677_+_(299g)	ZNF677	False	chr15:68790034-68790534	NOX5	0.0490161	0.111802	0.00548012	0.00548012	0.859189	1	0.174878	0.150253	0.150253	ZNF677_+_+
332	ZNF677_+_(311r)	ZNF677_+_(299g)	ZNF677	False	chrX:119686043-119686543	NKRF	0.0578857	0.0795202	0.00460308	0.00460308	1.01854	1	0.239819	0.244267	0.244267	ZNF677_+_+
333	ZNF677_+_(311r)	ZNF677_+_(299g)	ZNF677	False	chr17:65584378-65584878	AXIN2	0.0491166	0.224268	0.0110153	0.0110153	2.97567	1	0.306861	0.913116	0.913116	ZNF677_+_+
334	ZNF677_+_(311r)	ZNF677_+_(299g)	ZNF677	False	chr6:151300363-151300863	ZBTB2	0.0359809	0.121338	0.00436585	0.00436585	0.405129	1	0.252974	0.102487	0.102487	ZNF677_+_+
335	ZNF677_+_(311r)	ZNF677_+_(299g)	ZNF677	False	chr11:68890859-68891359	CPT1A	0.0266216	0.150935	0.00401814	0.00401814	2.668	1	0.324638	0.866135	0.866135	ZNF677_+_+
336	ZNF677_+_(311r)	ZNF677_+_(299g)	ZNF677	False	chr10:12849585-12850085	CCDC3	0.0957223	0.350979	0.0335965	0.0335965	0.334621	1	0.153653	0.0514155	0.0514155	ZNF677_+_+
337	ZNF677_+_(311r)	ZNF677_+_(299g)	ZNF677	False	chr10:12783296-12783796	CCDC3	0.031383	0.17958	0.00563576	0.00563576	0.334621	1	0.153653	0.0514155	0.0514155	ZNF677_+_+
338	ZNF677_+_(311r)	ZNF677_+_(299g)	ZNF677	False	chr11:65501338-65501838	SIPA1	0.0209925	0.124794	0.00261975	0.00261975	0.457258	1	0.180508	0.0825387	0.0825387	ZNF677_+_+
339	ZNF677_+_(311r)	ZNF677_+_(299g)	ZNF677	False	chr16:74225282-74225782	PSMD7	0.0331608	0.135015	0.00447722	0.00447722	1.8412	1	0.441715	0.813286	0.813286	ZNF677_+_+
340	ZNF677_+_(311r)	ZNF677_+_(299g)	ZNF677	False	chr21:27047131-27047631	ADAMTS5	0.039521	0.195432	0.00772368	0.00772368	0.992175	1	0.20389	0.202295	0.202295	ZNF677_+_+
341	ZNF677_+_(311r)	ZNF677_+_(299g)	ZNF677	False	chr4:184746358-184746858	ACSL1	0.110314	0.21686	0.0239227	0.0239227	0.56665	1	0.22943	0.130006	0.130006	ZNF677_+_+
342	ZNF677_+_(311r)	ZNF677_+_(299g)	ZNF677	False	chr21:45978044-45978544	COL6A2	0.0264108	0.2365	0.00624614	0.00624614	0.376803	1	0.430055	0.162046	0.162046	ZNF677_+_+
343	ZNF677_+_(311r)	ZNF677_+_(299g)	ZNF677	False	chr1:236009799-236010299	NID1	0.0641868	0.247594	0.0158923	0.0158923	0.513611	1	0.396105	0.203444	0.203444	ZNF677_+_+
344	ZNF677_+_(311r)	ZNF677_+_(299g)	ZNF677	False	chr2:197255431-197255931	SF3B1	0.0202397	0.200172	0.00405141	0.00405141	0.325469	1	0.529251	0.172254	0.172254	ZNF677_+_+
345	ZNF677_+_(311r)	ZNF677_+_(299g)	ZNF677	False	chr4:13543486-13543986	BOD1L1	0.0492973	0.233673	0.0115195	0.0115195	0.448862	1	0.500806	0.224793	0.224793	ZNF677_+_+
346	ZNF677_+_(311r)	ZNF677_+_(299g)	ZNF677	False	chr11:62909095-62909595	WDR74	0.00603791	0.151744	0.00091622	0.00091622	0.32317	1	0.327011	0.10568	0.10568	ZNF677_+_+
347	ZNF677_+_(311r)	ZNF677_+_(299g)	ZNF677	False	chrX:107676682-107677182	TSC22D3	0.0879832	0.162899	0.0143324	0.0143324	1.13022	1	0.285544	0.322727	0.322727	ZNF677_+_+
348	ZNF677_+_(311r)	ZNF677_+_(299g)	ZNF677	False	chr22:26416807-26417307	HPS4	0.0160129	0.0803653	0.00128688	0.00128688	0.351116	1	0.370508	0.130092	0.130092	ZNF677_+_+
349	ZNF677_+_(311r)	ZNF677_+_(299g)	ZNF677	False	chr13:98878483-98878983	DOCK9	0.0328234	0.391	0.012834	0.012834	0.311902	1	0.35193	0.109768	0.109768	ZNF677_+_+
350	ZNF677_+_(311r)	ZNF677_+_(299g)	ZNF677	False	chr5:93604153-93604653	NR2F1	0.0923916	0.528354	0.0488155	0.0488155	1.12406	1	0.248977	0.279866	0.279866	ZNF677_+_+
351	ZNF677_+_(311r)	ZNF677_+_(299g)	ZNF677	False	chr3:113147781-113148281	GTPBP8	0.0198504	0.0667399	0.00132482	0.00132482	1.38109	1	0.310263	0.428501	0.428501	ZNF677_+_+
352	ZNF677_+_(311r)	ZNF677_+_(299g)	ZNF677	False	chr6:436443-436943	IRF4	0.109195	0.0559496	0.00610939	0.00610939	0.42538	1	0.103742	0.0441297	0.0441297	ZNF677_+_+
353	ZNF677_+_(311r)	ZNF677_+_(299g)	ZNF677	False	chr4:143626434-143626934	SMARCA5	0.0465771	0.161218	0.00750907	0.00750907	0.363735	1	0.492461	0.179125	0.179125	ZNF677_+_+
354	ZNF677_+_(311r)	ZNF677_+_(299g)	ZNF677	False	chr7:47636141-47636641	PKD1L1	0.0383379	0.0512338	0.0019642	0.0019642	0.614183	1	0.0792344	0.0486644	0.0486644	ZNF677_+_+
355	ZNF677_+_(311r)	ZNF677_+_(299g)	ZNF677	False	chr1:85612527-85613027	CCN1	0.111173	0.3691	0.0410339	0.0410339	0.408441	1	0.374455	0.152943	0.152943	ZNF677_+_+
356	ZNF677_+_(311r)	ZNF677_+_(299g)	ZNF677	False	chr11:126134489-126134989	FOXRED1	0.0186581	0.142023	0.00264989	0.00264989	0.568885	1	0.333748	0.189864	0.189864	ZNF677_+_+
357	ZNF677_+_(311r)	ZNF677_+_(299g)	ZNF677	False	chrX:101415452-101415952	TIMM8A	0.078413	0.0836432	0.00655872	0.00655872	3.73454	1	0.169367	0.632509	0.632509	ZNF677_+_+
0	ZNF678_+_(18r)	ZNF678_+_(19g)	ZNF678	False	chr15:36882578-36883078	C15orf41	0.0408185	0.0771319	0.00314841	0.00314841	5.33227	1	0.574017	3.06081	3.06081	ZNF678_+_+
1	ZNF678_+_(18r)	ZNF678_+_(19g)	ZNF678	False	chrX:3697773-3698273	PRKX	0.084578	0.161505	0.0136598	0.0136598	1.43727	1	0.341429	0.490726	0.490726	ZNF678_+_+
2	ZNF678_+_(18r)	ZNF678_+_(19g)	ZNF678	False	chr10:91414625-91415125	PCGF5	0.0794403	0.331674	0.0263483	0.0263483	0.573304	1	0.305562	0.17518	0.17518	ZNF678_+_+
3	ZNF678_+_(18r)	ZNF678_+_(19g)	ZNF678	False	chr6:34934437-34934937	UHRF1BP1	0.0186881	0.0904815	0.00169092	0.00169092	3.75646	1	0.440343	1.65413	1.65413	ZNF678_+_+
4	ZNF678_+_(18r)	ZNF678_+_(19g)	ZNF678	False	chr17:13721704-13722204	HS3ST3A1	0.0459026	0.36012	0.0165304	0.0165304	0.59886	1	0.319756	0.191489	0.191489	ZNF678_+_+
5	ZNF678_+_(18r)	ZNF678_+_(19g)	ZNF678	False	chr15:65406355-65406855	HACD3	0.0217796	0.153031	0.00333295	0.00333295	1.49796	1	0.600203	0.899082	0.899082	ZNF678_+_+
6	ZNF678_+_(18r)	ZNF678_+_(19g)	ZNF678	False	chr7:90453283-90453783	GTPBP10	0.0378752	0.111977	0.00424116	0.00424116	0.954279	1	0.438053	0.418025	0.418025	ZNF678_+_+
7	ZNF678_+_(18r)	ZNF678_+_(19g)	ZNF678	False	chr20:10648604-10649104	SLX4IP	0.0183708	0.211287	0.00388152	0.00388152	3.69467	1	0.557502	2.05979	2.05979	ZNF678_+_+
8	ZNF678_+_(18r)	ZNF678_+_(19g)	ZNF678	False	chr15:78347693-78348193	ACSBG1	0.0258951	0.0979218	0.00253569	0.00253569	0.790136	1	0.130559	0.10316	0.10316	ZNF678_+_+
9	ZNF678_+_(18r)	ZNF678_+_(19g)	ZNF678	False	chr11:93895355-93895855	TAF1D	0.0661033	0.344184	0.0227517	0.0227517	0.698677	1	0.469457	0.327998	0.327998	ZNF678_+_+
10	ZNF678_+_(18r)	ZNF678_+_(19g)	ZNF678	False	chr5:65927541-65928041	NLN	0.0200163	0.120893	0.00241983	0.00241983	0.724778	1	0.432552	0.313504	0.313504	ZNF678_+_+
11	ZNF678_+_(18r)	ZNF678_+_(19g)	ZNF678	False	chr8:19013094-19013594	PSD3	0.0243794	0.309477	0.00754486	0.00754486	2.20601	1	0.626815	1.38276	1.38276	ZNF678_+_+
12	ZNF678_+_(18r)	ZNF678_+_(19g)	ZNF678	False	chr2:25198420-25198920	EFR3B	0.0153714	0.0615623	0.000946296	0.000946296	0.677803	1	0.418287	0.283516	0.283516	ZNF678_+_+
13	ZNF678_+_(18r)	ZNF678_+_(19g)	ZNF678	False	chr6:25413473-25413973	CARMIL1	0.0488508	0.284971	0.013921	0.013921	4.78922	1	0.486254	2.32878	2.32878	ZNF678_+_+
14	ZNF678_+_(18r)	ZNF678_+_(19g)	ZNF678	False	chr1:172746266-172746766	SUCO	0.0158608	0.108737	0.00172465	0.00172465	1.52594	1	0.63491	0.968833	0.968833	ZNF678_+_+
15	ZNF678_+_(18r)	ZNF678_+_(19g)	ZNF678	False	chr6:34934437-34934937	ANKS1A	0.0143286	0.118956	0.00170447	0.00170447	1.12753	1	0.542536	0.611727	0.611727	ZNF678_+_+
16	ZNF678_+_(18r)	ZNF678_+_(19g)	ZNF678	False	chr1:233242903-233243403	PCNX2	0.053851	0.189228	0.0101901	0.0101901	0.674781	1	0.487012	0.328626	0.328626	ZNF678_+_+
17	ZNF678_+_(18r)	ZNF678_+_(19g)	ZNF678	False	chr8:125220541-125221041	NSMCE2	0.0264646	0.190807	0.00504962	0.00504962	2.12355	1	0.628578	1.33482	1.33482	ZNF678_+_+
18	ZNF678_+_(18r)	ZNF678_+_(19g)	ZNF678	False	chr21:38306792-38307292	KCNJ15	0.0283652	0.0520116	0.00147532	0.00147532	0.575628	1	0.108757	0.0626036	0.0626036	ZNF678_+_+
0	ZNF682_+_(140r)	ZNF682_+_(133g)	ZNF682	False	chr5:83844479-83844979	HAPLN1	0.0578536	0.50877	0.0294342	0.0294342	1.61757	1	0.189659	0.306787	0.306787	ZNF682_+_+
1	ZNF682_+_(140r)	ZNF682_+_(133g)	ZNF682	False	chr5:83722292-83722792	HAPLN1	0.0764737	0.263648	0.0201622	0.0201622	1.61757	1	0.189659	0.306787	0.306787	ZNF682_+_+
2	ZNF682_+_(140r)	ZNF682_+_(133g)	ZNF682	False	chr11:134360190-134360690	ACAD8	0.0497511	0.128843	0.00641009	0.00641009	1.04608	1	0.201404	0.210684	0.210684	ZNF682_+_+
3	ZNF682_+_(140r)	ZNF682_+_(133g)	ZNF682	False	chr10:123149727-123150227	BUB3	0.0287576	0.0598374	0.00172078	0.00172078	0.910593	1	0.461989	0.420684	0.420684	ZNF682_+_+
4	ZNF682_+_(140r)	ZNF682_+_(133g)	ZNF682	False	chr20:23296846-23297346	NAPB	0.0491937	0.164624	0.00809846	0.00809846	1.09896	1	0.403821	0.443783	0.443783	ZNF682_+_+
5	ZNF682_+_(140r)	ZNF682_+_(133g)	ZNF682	False	chr5:83722292-83722792	VCAN	0.0084555	0.120901	0.00102228	0.00102228	1.77938	1	0.487905	0.868167	0.868167	ZNF682_+_+
6	ZNF682_+_(140r)	ZNF682_+_(133g)	ZNF682	False	chr6:15148314-15148814	JARID2	0.0736196	0.465041	0.0342361	0.0342361	2.41292	1	0.519255	1.25292	1.25292	ZNF682_+_+
7	ZNF682_+_(140r)	ZNF682_+_(133g)	ZNF682	False	chr6:15369955-15370455	JARID2	0.0202218	0.14253	0.00288221	0.00288221	2.41292	1	0.519255	1.25292	1.25292	ZNF682_+_+
8	ZNF682_+_(140r)	ZNF682_+_(133g)	ZNF682	False	chr13:52779048-52779548	PCDH8	0.0323199	0.111208	0.00359423	0.00359423	0.872817	1	0.193574	0.168954	0.168954	ZNF682_+_+
9	ZNF682_+_(140r)	ZNF682_+_(133g)	ZNF682	False	chr13:52880361-52880861	PCDH8	0.0786142	0.505899	0.0397709	0.0397709	0.872817	1	0.193574	0.168954	0.168954	ZNF682_+_+
10	ZNF682_+_(140r)	ZNF682_+_(133g)	ZNF682	False	chr10:97140096-97140596	SLIT1	0.0256954	0.153119	0.00393446	0.00393446	1.95552	1	0.248806	0.486547	0.486547	ZNF682_+_+
11	ZNF682_+_(140r)	ZNF682_+_(133g)	ZNF682	False	chr10:97020450-97020950	SLIT1	0.0298521	0.116606	0.00348095	0.00348095	1.95552	1	0.248806	0.486547	0.486547	ZNF682_+_+
12	ZNF682_+_(140r)	ZNF682_+_(133g)	ZNF682	False	chr9:129654106-129654606	ASB6	0.0357332	0.106313	0.0037989	0.0037989	0.93294	1	0.211031	0.19688	0.19688	ZNF682_+_+
13	ZNF682_+_(140r)	ZNF682_+_(133g)	ZNF682	False	chr1:226125119-226125619	LIN9	0.0133517	0.193744	0.00258681	0.00258681	3.5931	1	0.474213	1.70389	1.70389	ZNF682_+_+
14	ZNF682_+_(140r)	ZNF682_+_(133g)	ZNF682	False	chr22:29031819-29032319	ZNRF3	0.0337845	0.293951	0.00993101	0.00993101	0.689598	1	0.433479	0.298927	0.298927	ZNF682_+_+
15	ZNF682_+_(140r)	ZNF682_+_(133g)	ZNF682	False	chr22:28918014-28918514	ZNRF3	0.0463415	0.276353	0.0128066	0.0128066	0.689598	1	0.433479	0.298927	0.298927	ZNF682_+_+
16	ZNF682_+_(140r)	ZNF682_+_(133g)	ZNF682	False	chr14:97033161-97033661	VRK1	0.0882746	0.128979	0.0113856	0.0113856	1.90441	1	0.584594	1.11331	1.11331	ZNF682_+_+
17	ZNF682_+_(140r)	ZNF682_+_(133g)	ZNF682	False	chr19:494999-495499	C2CD4C	0.0268266	0.149174	0.00400183	0.00400183	0.648901	1	0.15876	0.10302	0.10302	ZNF682_+_+
18	ZNF682_+_(140r)	ZNF682_+_(133g)	ZNF682	False	chr15:70219478-70219978	TLE3	0.0480091	0.129922	0.00623743	0.00623743	1.40837	1	0.401325	0.565213	0.565213	ZNF682_+_+
19	ZNF682_+_(140r)	ZNF682_+_(133g)	ZNF682	False	chr3:23966256-23966756	NKIRAS1	0.0255069	0.084204	0.00214778	0.00214778	0.772814	1	0.294438	0.227546	0.227546	ZNF682_+_+
20	ZNF682_+_(140r)	ZNF682_+_(133g)	ZNF682	False	chr9:113622834-113623334	RGS3	0.0231989	0.260605	0.00604574	0.00604574	7.39709	1	0.402574	2.97788	2.97788	ZNF682_+_+
21	ZNF682_+_(140r)	ZNF682_+_(133g)	ZNF682	False	chr12:49019405-49019905	TUBA1B	0.0305792	0.155584	0.00475765	0.00475765	3.85736	1	0.438816	1.69267	1.69267	ZNF682_+_+
22	ZNF682_+_(140r)	ZNF682_+_(133g)	ZNF682	False	chr19:49585018-49585518	ALDH16A1	0.0186161	0.158292	0.00294678	0.00294678	1.91279	1	0.202013	0.386409	0.386409	ZNF682_+_+
23	ZNF682_+_(140r)	ZNF682_+_(133g)	ZNF682	False	chr3:129039599-129040099	KIAA1257	0.0200224	0.0670316	0.00134213	0.00134213	1.12935	1	0.179915	0.203187	0.203187	ZNF682_+_+
24	ZNF682_+_(140r)	ZNF682_+_(133g)	ZNF682	False	chr2:26912397-26912897	DPYSL5	0.0460091	0.157608	0.00725141	0.00725141	3.07643	1	0.266125	0.818714	0.818714	ZNF682_+_+
25	ZNF682_+_(140r)	ZNF682_+_(133g)	ZNF682	False	chr19:47863345-47863845	NOP53	0.0188889	0.339083	0.00640491	0.00640491	0.818527	1	0.198199	0.162231	0.162231	ZNF682_+_+
26	ZNF682_+_(140r)	ZNF682_+_(133g)	ZNF682	False	chr5:177500874-177501374	PRR7	0.0105701	0.0567985	0.000600366	0.000600366	0.638728	1	0.158486	0.10123	0.10123	ZNF682_+_+
27	ZNF682_+_(140r)	ZNF682_+_(133g)	ZNF682	False	chr7:151089143-151089643	SMARCD3	0.0352507	0.247707	0.00873184	0.00873184	2.76179	1	0.247709	0.684121	0.684121	ZNF682_+_+
28	ZNF682_+_(140r)	ZNF682_+_(133g)	ZNF682	False	chr22:37933835-37934335	GCAT	0.0144579	0.108332	0.00156625	0.00156625	1.01185	1	0.220838	0.223455	0.223455	ZNF682_+_+
29	ZNF682_+_(140r)	ZNF682_+_(133g)	ZNF682	False	chr22:37740413-37740913	GCAT	0.0313987	0.132381	0.0041566	0.0041566	1.01185	1	0.220838	0.223455	0.223455	ZNF682_+_+
30	ZNF682_+_(140r)	ZNF682_+_(133g)	ZNF682	False	chr17:15263168-15263668	PMP22	0.0233341	0.307263	0.00716969	0.00716969	1.02061	1	0.422893	0.431611	0.431611	ZNF682_+_+
31	ZNF682_+_(140r)	ZNF682_+_(133g)	ZNF682	False	chr17:15171352-15171852	PMP22	0.058402	0.153471	0.00896304	0.00896304	1.02061	1	0.422893	0.431611	0.431611	ZNF682_+_+
32	ZNF682_+_(140r)	ZNF682_+_(133g)	ZNF682	False	chr14:54805734-54806234	WDHD1	0.0118355	0.176742	0.00209183	0.00209183	1.91975	1	0.504466	0.96845	0.96845	ZNF682_+_+
33	ZNF682_+_(140r)	ZNF682_+_(133g)	ZNF682	False	chr10:79374576-79375076	PPIF	0.069056	0.0740693	0.00511493	0.00511493	2.14792	1	0.264725	0.568609	0.568609	ZNF682_+_+
34	ZNF682_+_(140r)	ZNF682_+_(133g)	ZNF682	False	chr11:125139667-125140167	CCDC15	0.0396169	0.107779	0.00426987	0.00426987	0.643312	1	0.414332	0.266545	0.266545	ZNF682_+_+
35	ZNF682_+_(140r)	ZNF682_+_(133g)	ZNF682	False	chr11:125168081-125168581	CCDC15	0.0741875	0.263696	0.0195629	0.0195629	0.643312	1	0.414332	0.266545	0.266545	ZNF682_+_+
36	ZNF682_+_(140r)	ZNF682_+_(133g)	ZNF682	False	chr4:105708954-105709454	GSTCD	0.0735799	0.209202	0.0153931	0.0153931	11.697	1	0.528384	6.1805	6.1805	ZNF682_+_+
37	ZNF682_+_(140r)	ZNF682_+_(133g)	ZNF682	False	chr9:133147415-133147915	GTF3C5	0.0175658	0.137834	0.00242115	0.00242115	1.13746	1	0.351371	0.399671	0.399671	ZNF682_+_+
38	ZNF682_+_(140r)	ZNF682_+_(133g)	ZNF682	False	chr7:23206052-23206552	KLHL7	0.0215433	0.176406	0.00380036	0.00380036	0.812886	1	0.430716	0.350123	0.350123	ZNF682_+_+
39	ZNF682_+_(140r)	ZNF682_+_(133g)	ZNF682	False	chr1:32240478-32240978	HDAC1	0.018029	0.0888271	0.00160146	0.00160146	4.91918	1	0.32287	1.58825	1.58825	ZNF682_+_+
40	ZNF682_+_(140r)	ZNF682_+_(133g)	ZNF682	False	chr6:27176018-27176518	HIST1H2AG	0.0329221	0.144379	0.00475325	0.00475325	0.983919	1	0.395256	0.3889	0.3889	ZNF682_+_+
41	ZNF682_+_(140r)	ZNF682_+_(133g)	ZNF682	False	chr6:27134289-27134789	HIST1H2AG	0.0184035	0.0942747	0.00173499	0.00173499	0.983919	1	0.395256	0.3889	0.3889	ZNF682_+_+
42	ZNF682_+_(140r)	ZNF682_+_(133g)	ZNF682	False	chr19:15199386-15199886	NOTCH3	0.0972449	0.403872	0.0392745	0.0392745	1.85047	1	0.282774	0.523266	0.523266	ZNF682_+_+
43	ZNF682_+_(140r)	ZNF682_+_(133g)	ZNF682	False	chr3:8767473-8767973	RAD18	0.0636334	0.0895643	0.00569928	0.00569928	8.53921	1	0.577723	4.9333	4.9333	ZNF682_+_+
44	ZNF682_+_(140r)	ZNF682_+_(133g)	ZNF682	False	chr12:122836379-122836879	OGFOD2	0.034039	0.052017	0.00177061	0.00177061	0.689109	1	0.0861653	0.0593773	0.0593773	ZNF682_+_+
45	ZNF682_+_(140r)	ZNF682_+_(133g)	ZNF682	False	chr10:13219666-13220166	MCM10	0.0986877	0.273149	0.0269564	0.0269564	1.06843	1	0.440882	0.471051	0.471051	ZNF682_+_+
46	ZNF682_+_(140r)	ZNF682_+_(133g)	ZNF682	False	chr17:61486175-61486675	TBX4	0.0223394	0.619144	0.0138313	0.0138313	0.731232	1	0.324918	0.23759	0.23759	ZNF682_+_+
47	ZNF682_+_(140r)	ZNF682_+_(133g)	ZNF682	False	chr5:135437358-135437858	H2AFY	0.0422345	0.350255	0.0147929	0.0147929	10.051	1	0.499113	5.0166	5.0166	ZNF682_+_+
48	ZNF682_+_(140r)	ZNF682_+_(133g)	ZNF682	False	chr11:119094212-119094712	H2AFX	0.0113914	0.0976669	0.00111257	0.00111257	1.41056	1	0.448866	0.63315	0.63315	ZNF682_+_+
49	ZNF682_+_(140r)	ZNF682_+_(133g)	ZNF682	False	chr19:50315816-50316316	POLD1	0.0119386	0.167562	0.00200045	0.00200045	4.55022	1	0.335792	1.52793	1.52793	ZNF682_+_+
50	ZNF682_+_(140r)	ZNF682_+_(133g)	ZNF682	False	chr11:66282843-66283343	SLC29A2	0.0709303	0.222814	0.0158043	0.0158043	0.951363	1	0.213877	0.203474	0.203474	ZNF682_+_+
51	ZNF682_+_(140r)	ZNF682_+_(133g)	ZNF682	False	chr17:35774454-35774954	TAF15	0.0547799	0.345796	0.0189427	0.0189427	1.11872	1	0.567957	0.635385	0.635385	ZNF682_+_+
52	ZNF682_+_(140r)	ZNF682_+_(133g)	ZNF682	False	chr21:31410671-31411171	TIAM1	0.021767	0.350695	0.00763358	0.00763358	0.642649	1	0.409036	0.262867	0.262867	ZNF682_+_+
53	ZNF682_+_(140r)	ZNF682_+_(133g)	ZNF682	False	chr21:31086342-31086842	TIAM1	0.0206991	0.275185	0.00569607	0.00569607	0.642649	1	0.409036	0.262867	0.262867	ZNF682_+_+
54	ZNF682_+_(140r)	ZNF682_+_(133g)	ZNF682	False	chr14:75577640-75578140	TTLL5	0.0473746	0.387124	0.0183399	0.0183399	1.00247	1	0.54477	0.546117	0.546117	ZNF682_+_+
55	ZNF682_+_(140r)	ZNF682_+_(133g)	ZNF682	False	chr17:45019141-45019641	KIF18B	0.0120345	0.226729	0.00272856	0.00272856	0.892553	1	0.473518	0.422639	0.422639	ZNF682_+_+
56	ZNF682_+_(140r)	ZNF682_+_(133g)	ZNF682	False	chr15:66617552-66618052	ZWILCH	0.0250368	0.233856	0.00585501	0.00585501	2.15548	1	0.474813	1.02345	1.02345	ZNF682_+_+
57	ZNF682_+_(140r)	ZNF682_+_(133g)	ZNF682	False	chr11:102345796-102346296	TMEM123	0.0670362	0.188933	0.0126654	0.0126654	2.8286	1	0.411457	1.16385	1.16385	ZNF682_+_+
58	ZNF682_+_(140r)	ZNF682_+_(133g)	ZNF682	False	chr3:198081233-198081733	LMLN	0.0478013	0.0557649	0.00266564	0.00266564	0.728838	1	0.290207	0.211514	0.211514	ZNF682_+_+
59	ZNF682_+_(140r)	ZNF682_+_(133g)	ZNF682	False	chr11:83033981-83034481	DDIAS	0.0286165	0.105775	0.00302693	0.00302693	3.55992	1	0.430977	1.53424	1.53424	ZNF682_+_+
60	ZNF682_+_(140r)	ZNF682_+_(133g)	ZNF682	False	chr8:38408681-38409181	PLPP5	0.00912265	0.0749114	0.000683391	0.000683391	0.834856	1	0.285342	0.238219	0.238219	ZNF682_+_+
61	ZNF682_+_(140r)	ZNF682_+_(133g)	ZNF682	False	chr19:12937259-12937759	RNASEH2A	0.00785835	0.0570421	0.000448256	0.000448256	1.21458	1	0.183733	0.223159	0.223159	ZNF682_+_+
62	ZNF682_+_(140r)	ZNF682_+_(133g)	ZNF682	False	chr19:17488946-17489446	GTPBP3	0.0121699	0.11342	0.00138031	0.00138031	2.92892	1	0.247289	0.724289	0.724289	ZNF682_+_+
63	ZNF682_+_(140r)	ZNF682_+_(133g)	ZNF682	False	chr22:23218786-23219286	GNAZ	0.0506939	0.133294	0.00675721	0.00675721	0.934531	1	0.151332	0.141425	0.141425	ZNF682_+_+
64	ZNF682_+_(140r)	ZNF682_+_(133g)	ZNF682	False	chr3:186977276-186977776	ST6GAL1	0.0641701	0.156236	0.0100257	0.0100257	1.49553	1	0.347904	0.520301	0.520301	ZNF682_+_+
65	ZNF682_+_(140r)	ZNF682_+_(133g)	ZNF682	False	chr12:68539063-68539563	NUP107	0.0634552	0.233993	0.014848	0.014848	0.786834	1	0.508249	0.399907	0.399907	ZNF682_+_+
66	ZNF682_+_(140r)	ZNF682_+_(133g)	ZNF682	False	chr19:1470479-1470979	DAZAP1	0.0134128	0.217822	0.00292159	0.00292159	0.808631	1	0.41045	0.331902	0.331902	ZNF682_+_+
67	ZNF682_+_(140r)	ZNF682_+_(133g)	ZNF682	False	chr8:75076506-75077006	CRISPLD1	0.164251	0.170378	0.0279848	0.0279848	0.638241	1	0.393951	0.251436	0.251436	ZNF682_+_+
68	ZNF682_+_(140r)	ZNF682_+_(133g)	ZNF682	False	chr17:17414252-17414752	MED9	0.0185307	0.0717431	0.00132945	0.00132945	2.62568	1	0.206573	0.542395	0.542395	ZNF682_+_+
69	ZNF682_+_(140r)	ZNF682_+_(133g)	ZNF682	False	chr12:57089772-57090272	ZBTB39	0.0254153	0.0595047	0.00151233	0.00151233	0.668793	1	0.212517	0.14213	0.14213	ZNF682_+_+
70	ZNF682_+_(140r)	ZNF682_+_(133g)	ZNF682	False	chrX:150984161-150984661	HMGB3	0.220574	0.453096	0.0999413	0.0999413	6.00858	1	0.437383	2.62805	2.62805	ZNF682_+_+
71	ZNF682_+_(140r)	ZNF682_+_(133g)	ZNF682	False	chrX:150982998-150983498	HMGB3	0.0953457	0.0812547	0.00774729	0.00774729	6.00858	1	0.437383	2.62805	2.62805	ZNF682_+_+
72	ZNF682_+_(140r)	ZNF682_+_(133g)	ZNF682	False	chr1:116365204-116365704	ATP1A1	0.0536992	0.170245	0.00914203	0.00914203	2.37472	1	0.341812	0.811709	0.811709	ZNF682_+_+
73	ZNF682_+_(140r)	ZNF682_+_(133g)	ZNF682	False	chr14:77068146-77068646	IRF2BPL	0.0138334	0.248814	0.00344193	0.00344193	0.883135	1	0.348862	0.308092	0.308092	ZNF682_+_+
74	ZNF682_+_(140r)	ZNF682_+_(133g)	ZNF682	False	chr1:35202041-35202541	SFPQ	0.0227889	0.243162	0.0055414	0.0055414	3.09345	1	0.580324	1.7952	1.7952	ZNF682_+_+
75	ZNF682_+_(140r)	ZNF682_+_(133g)	ZNF682	False	chr16:67017824-67018324	C16orf70	0.00912507	0.0518058	0.000472732	0.000472732	0.716294	1	0.243765	0.174607	0.174607	ZNF682_+_+
76	ZNF682_+_(140r)	ZNF682_+_(133g)	ZNF682	False	chr6:26019430-26019930	HIST1H1A	0.0157348	0.0700258	0.00110184	0.00110184	1.9194	1	0.457062	0.877283	0.877283	ZNF682_+_+
77	ZNF682_+_(140r)	ZNF682_+_(133g)	ZNF682	False	chr19:57664332-57664832	ZNF551	0.0197395	0.0875732	0.00172865	0.00172865	0.678926	1	0.351216	0.23845	0.23845	ZNF682_+_+
78	ZNF682_+_(140r)	ZNF682_+_(133g)	ZNF682	False	chr12:57619481-57619981	MBD6	0.0212052	0.175057	0.00371213	0.00371213	3.69835	1	0.259457	0.959564	0.959564	ZNF682_+_+
79	ZNF682_+_(140r)	ZNF682_+_(133g)	ZNF682	False	chr6:31462821-31463321	NFKBIL1	0.0227881	0.111567	0.00254241	0.00254241	3.01182	1	0.221937	0.668435	0.668435	ZNF682_+_+
80	ZNF682_+_(140r)	ZNF682_+_(133g)	ZNF682	False	chr3:8767473-8767973	CAV3	0.180044	0.211046	0.0379976	0.0379976	17.2623	1	0.405867	7.0062	7.0062	ZNF682_+_+
81	ZNF682_+_(140r)	ZNF682_+_(133g)	ZNF682	False	chr4:2060831-2061331	NELFA	0.0141845	0.111263	0.00157821	0.00157821	0.9577	1	0.331743	0.31771	0.31771	ZNF682_+_+
82	ZNF682_+_(140r)	ZNF682_+_(133g)	ZNF682	False	chr15:90143147-90143647	IDH2	0.0178653	0.23032	0.00411473	0.00411473	0.790606	1	0.334912	0.264783	0.264783	ZNF682_+_+
83	ZNF682_+_(140r)	ZNF682_+_(133g)	ZNF682	False	chr17:49762546-49763046	KAT7	0.0118548	0.14589	0.0017295	0.0017295	1.13303	1	0.38929	0.441076	0.441076	ZNF682_+_+
84	ZNF682_+_(140r)	ZNF682_+_(133g)	ZNF682	False	chr10:13219666-13220166	UCMA	0.192589	0.178056	0.0342917	0.0342917	1.02085	1	0.0652652	0.0666262	0.0666262	ZNF682_+_+
85	ZNF682_+_(140r)	ZNF682_+_(133g)	ZNF682	False	chr10:13299872-13300372	UCMA	0.0407185	0.132028	0.00537599	0.00537599	1.02085	1	0.0652652	0.0666262	0.0666262	ZNF682_+_+
86	ZNF682_+_(140r)	ZNF682_+_(133g)	ZNF682	False	chr16:84786117-84786617	CRISPLD2	0.0511358	0.291359	0.0148989	0.0148989	0.825854	1	0.216437	0.178745	0.178745	ZNF682_+_+
87	ZNF682_+_(140r)	ZNF682_+_(133g)	ZNF682	False	chr14:68363703-68364203	RAD51B	0.0036132	0.237706	0.000858882	0.000858882	0.654429	1	0.536041	0.350801	0.350801	ZNF682_+_+
88	ZNF682_+_(140r)	ZNF682_+_(133g)	ZNF682	False	chr19:31338022-31338522	TSHZ3	0.0808589	0.304934	0.0246566	0.0246566	0.920392	1	0.309077	0.284472	0.284472	ZNF682_+_+
89	ZNF682_+_(140r)	ZNF682_+_(133g)	ZNF682	False	chr19:31164832-31165332	TSHZ3	0.0286305	0.182212	0.00521681	0.00521681	0.920392	1	0.309077	0.284472	0.284472	ZNF682_+_+
90	ZNF682_+_(140r)	ZNF682_+_(133g)	ZNF682	False	chr11:128688236-128688736	FLI1	0.0300468	0.553785	0.0166395	0.0166395	0.950256	1	0.454701	0.432082	0.432082	ZNF682_+_+
91	ZNF682_+_(140r)	ZNF682_+_(133g)	ZNF682	False	chr5:81750135-81750635	SSBP2	0.0218739	0.0886438	0.00193898	0.00193898	2.08381	1	0.507087	1.05667	1.05667	ZNF682_+_+
92	ZNF682_+_(140r)	ZNF682_+_(133g)	ZNF682	False	chr6:105136276-105136776	PREP	0.138188	0.323924	0.0447624	0.0447624	2.63103	1	0.463569	1.21966	1.21966	ZNF682_+_+
93	ZNF682_+_(140r)	ZNF682_+_(133g)	ZNF682	False	chr19:43634450-43634950	SMG9	0.00945265	0.0633306	0.000598642	0.000598642	5.3095	1	0.416103	2.2093	2.2093	ZNF682_+_+
94	ZNF682_+_(140r)	ZNF682_+_(133g)	ZNF682	False	chr6:41936254-41936754	TAF8	0.0404071	0.224029	0.00905236	0.00905236	0.915253	1	0.365512	0.334536	0.334536	ZNF682_+_+
95	ZNF682_+_(140r)	ZNF682_+_(133g)	ZNF682	False	chr9:124482460-124482960	NR6A1	0.0356842	0.467035	0.0166658	0.0166658	1.30768	1	0.44345	0.579889	0.579889	ZNF682_+_+
96	ZNF682_+_(140r)	ZNF682_+_(133g)	ZNF682	False	chr19:54464561-54465061	TTYH1	0.0182111	0.170519	0.00310535	0.00310535	1.12574	1	0.224642	0.252888	0.252888	ZNF682_+_+
97	ZNF682_+_(140r)	ZNF682_+_(133g)	ZNF682	False	chr8:20312878-20313378	LZTS1	0.0712044	0.10335	0.00735898	0.00735898	1.03261	1	0.192099	0.198364	0.198364	ZNF682_+_+
98	ZNF682_+_(140r)	ZNF682_+_(133g)	ZNF682	False	chr7:64574934-64575434	ZNF680	0.0924128	0.307499	0.0284169	0.0284169	9.33454	1	0.527834	4.92709	4.92709	ZNF682_+_+
99	ZNF682_+_(140r)	ZNF682_+_(133g)	ZNF682	False	chr3:14283732-14284232	SLC6A6	0.0290932	0.110995	0.00322919	0.00322919	1.08365	1	0.250455	0.271405	0.271405	ZNF682_+_+
100	ZNF682_+_(140r)	ZNF682_+_(133g)	ZNF682	False	chrX:15737839-15738339	ZRSR2	0.0593009	0.120326	0.00713542	0.00713542	0.794217	1	0.285631	0.226853	0.226853	ZNF682_+_+
101	ZNF682_+_(140r)	ZNF682_+_(133g)	ZNF682	False	chr9:86126969-86127469	GOLM1	0.140215	0.189954	0.0266344	0.0266344	0.670308	1	0.451772	0.302826	0.302826	ZNF682_+_+
102	ZNF682_+_(140r)	ZNF682_+_(133g)	ZNF682	False	chr1:227542465-227542965	ZNF678	0.0202844	0.126105	0.00255796	0.00255796	0.635395	1	0.513788	0.326459	0.326459	ZNF682_+_+
103	ZNF682_+_(140r)	ZNF682_+_(133g)	ZNF682	False	chr14:105499269-105499769	TEDC1	0.0181779	0.111516	0.00202712	0.00202712	2.96269	1	0.319259	0.945865	0.945865	ZNF682_+_+
104	ZNF682_+_(140r)	ZNF682_+_(133g)	ZNF682	False	chr6:110528281-110528781	CDK19	0.0382345	0.0920125	0.00351805	0.00351805	9.00115	1	0.586376	5.27806	5.27806	ZNF682_+_+
105	ZNF682_+_(140r)	ZNF682_+_(133g)	ZNF682	False	chr1:35707605-35708105	PSMB2	0.0122947	0.0530447	0.000652169	0.000652169	1.17297	1	0.315605	0.370196	0.370196	ZNF682_+_+
106	ZNF682_+_(140r)	ZNF682_+_(133g)	ZNF682	False	chr19:13100169-13100669	NACC1	0.0251552	0.0722073	0.00181639	0.00181639	0.790387	1	0.204457	0.1616	0.1616	ZNF682_+_+
107	ZNF682_+_(140r)	ZNF682_+_(133g)	ZNF682	False	chr7:64574934-64575434	ZNF107	0.109048	0.182192	0.0198677	0.0198677	5.85703	1	0.490019	2.87006	2.87006	ZNF682_+_+
108	ZNF682_+_(140r)	ZNF682_+_(133g)	ZNF682	False	chr9:126497810-126498310	LMX1B	0.0487661	0.257876	0.0125756	0.0125756	1.04924	1	0.329597	0.345826	0.345826	ZNF682_+_+
109	ZNF682_+_(140r)	ZNF682_+_(133g)	ZNF682	False	chr9:126527991-126528491	LMX1B	0.0234697	0.44109	0.0103523	0.0103523	1.04924	1	0.329597	0.345826	0.345826	ZNF682_+_+
110	ZNF682_+_(140r)	ZNF682_+_(133g)	ZNF682	False	chr20:4167648-4168148	SMOX	0.070207	0.193586	0.0135911	0.0135911	1.57968	1	0.275022	0.434448	0.434448	ZNF682_+_+
111	ZNF682_+_(140r)	ZNF682_+_(133g)	ZNF682	False	chr20:4221358-4221858	SMOX	0.0892262	0.222998	0.0198973	0.0198973	1.57968	1	0.275022	0.434448	0.434448	ZNF682_+_+
112	ZNF682_+_(140r)	ZNF682_+_(133g)	ZNF682	False	chr7:7329277-7329777	C1GALT1	0.15131	0.36991	0.0559711	0.0559711	0.683804	1	0.390014	0.266693	0.266693	ZNF682_+_+
113	ZNF682_+_(140r)	ZNF682_+_(133g)	ZNF682	False	chr15:90664899-90665399	BLM	0.010734	0.180879	0.00194156	0.00194156	4.37748	1	0.490106	2.14543	2.14543	ZNF682_+_+
114	ZNF682_+_(140r)	ZNF682_+_(133g)	ZNF682	False	chr18:5294364-5294864	ZBTB14	0.0966149	0.0927978	0.00896565	0.00896565	0.960001	1	0.249792	0.2398	0.2398	ZNF682_+_+
115	ZNF682_+_(140r)	ZNF682_+_(133g)	ZNF682	False	chr20:41693292-41693792	CHD6	0.0145266	0.0843429	0.00122521	0.00122521	0.675174	1	0.546562	0.369025	0.369025	ZNF682_+_+
116	ZNF682_+_(140r)	ZNF682_+_(133g)	ZNF682	False	chr2:72136242-72136742	CYP26B1	0.0526196	0.209289	0.0110127	0.0110127	2.69447	1	0.326652	0.880155	0.880155	ZNF682_+_+
117	ZNF682_+_(140r)	ZNF682_+_(133g)	ZNF682	False	chr2:72138441-72138941	CYP26B1	0.0589442	0.291065	0.0171566	0.0171566	2.69447	1	0.326652	0.880155	0.880155	ZNF682_+_+
118	ZNF682_+_(140r)	ZNF682_+_(133g)	ZNF682	False	chr19:17079591-17080091	HAUS8	0.034453	0.150004	0.00516807	0.00516807	0.79417	1	0.347517	0.275988	0.275988	ZNF682_+_+
119	ZNF682_+_(140r)	ZNF682_+_(133g)	ZNF682	False	chr15:99059508-99060008	IGF1R	0.0138846	0.329555	0.00457573	0.00457573	0.757121	1	0.570396	0.431859	0.431859	ZNF682_+_+
120	ZNF682_+_(140r)	ZNF682_+_(133g)	ZNF682	False	chr15:40857555-40858055	DNAJC17	0.0306043	0.120369	0.0036838	0.0036838	0.914543	1	0.323129	0.295516	0.295516	ZNF682_+_+
121	ZNF682_+_(140r)	ZNF682_+_(133g)	ZNF682	False	chr6:27176018-27176518	HIST1H2BJ	0.0523136	0.130984	0.00685225	0.00685225	0.821556	1	0.321235	0.263913	0.263913	ZNF682_+_+
122	ZNF682_+_(140r)	ZNF682_+_(133g)	ZNF682	False	chr6:27134289-27134789	HIST1H2BJ	0.0307865	0.093653	0.00288325	0.00288325	0.821556	1	0.321235	0.263913	0.263913	ZNF682_+_+
123	ZNF682_+_(140r)	ZNF682_+_(133g)	ZNF682	False	chr3:158097974-158098474	SHOX2	0.13392	0.475151	0.0636323	0.0636323	1.60935	1	0.203962	0.328246	0.328246	ZNF682_+_+
124	ZNF682_+_(140r)	ZNF682_+_(133g)	ZNF682	False	chr9:95055978-95056478	FANCC	0.0123941	0.194486	0.00241048	0.00241048	0.925496	1	0.541224	0.500901	0.500901	ZNF682_+_+
125	ZNF682_+_(140r)	ZNF682_+_(133g)	ZNF682	False	chr19:39397591-39398091	EID2B	0.010308	0.0913788	0.000941938	0.000941938	2.06373	1	0.236505	0.488082	0.488082	ZNF682_+_+
126	ZNF682_+_(140r)	ZNF682_+_(133g)	ZNF682	False	chr20:63957193-63957693	UCKL1	0.0216291	0.236082	0.00510623	0.00510623	2.397	1	0.384815	0.9224	0.9224	ZNF682_+_+
127	ZNF682_+_(140r)	ZNF682_+_(133g)	ZNF682	False	chr5:493184-493684	CEP72	0.0399441	0.184784	0.00738102	0.00738102	2.22295	1	0.416419	0.925678	0.925678	ZNF682_+_+
128	ZNF682_+_(140r)	ZNF682_+_(133g)	ZNF682	False	chr5:179807946-179808446	MAML1	0.0149525	0.203146	0.00303754	0.00303754	1.04978	1	0.375911	0.394623	0.394623	ZNF682_+_+
129	ZNF682_+_(140r)	ZNF682_+_(133g)	ZNF682	False	chr5:135026835-135027335	PCBD2	0.031782	0.229375	0.00728998	0.00728998	6.83597	1	0.399336	2.72985	2.72985	ZNF682_+_+
130	ZNF682_+_(140r)	ZNF682_+_(133g)	ZNF682	False	chr10:119412678-119413178	GRK5	0.0370947	0.363718	0.013492	0.013492	0.786683	1	0.362172	0.284914	0.284914	ZNF682_+_+
131	ZNF682_+_(140r)	ZNF682_+_(133g)	ZNF682	False	chr2:207881797-207882297	CCNYL1	0.0115072	0.0732223	0.000842581	0.000842581	0.667932	1	0.350273	0.233959	0.233959	ZNF682_+_+
132	ZNF682_+_(140r)	ZNF682_+_(133g)	ZNF682	False	chr7:7510748-7511248	MIOS	0.062112	0.241598	0.0150061	0.0150061	1.11512	1	0.405502	0.452184	0.452184	ZNF682_+_+
133	ZNF682_+_(140r)	ZNF682_+_(133g)	ZNF682	False	chr12:56315175-56315675	SMARCC2	0.00412608	0.172355	0.000711151	0.000711151	0.678969	1	0.407845	0.276914	0.276914	ZNF682_+_+
134	ZNF682_+_(140r)	ZNF682_+_(133g)	ZNF682	False	chr12:56315175-56315675	TIMELESS	0.0252458	0.217761	0.00549754	0.00549754	3.39228	1	0.416199	1.41186	1.41186	ZNF682_+_+
135	ZNF682_+_(140r)	ZNF682_+_(133g)	ZNF682	False	chr7:129168339-129168839	TNPO3	0.0446363	0.244683	0.0109217	0.0109217	1.31148	1	0.513599	0.673576	0.673576	ZNF682_+_+
136	ZNF682_+_(140r)	ZNF682_+_(133g)	ZNF682	False	chr11:61923210-61923710	FADS2	0.020157	0.14942	0.00301185	0.00301185	1.26205	1	0.393962	0.497199	0.497199	ZNF682_+_+
137	ZNF682_+_(140r)	ZNF682_+_(133g)	ZNF682	False	chr3:158097974-158098474	RSRC1	0.1121	0.370252	0.0415053	0.0415053	20.5514	1	0.612749	12.5928	12.5928	ZNF682_+_+
138	ZNF682_+_(140r)	ZNF682_+_(133g)	ZNF682	False	chr16:75253295-75253795	ZNRF1	0.0146695	0.221329	0.00324678	0.00324678	1.40371	1	0.450199	0.63195	0.63195	ZNF682_+_+
139	ZNF682_+_(140r)	ZNF682_+_(133g)	ZNF682	False	chr7:7510748-7511248	RPA3	0.0561688	0.151266	0.00849645	0.00849645	4.18724	1	0.285784	1.19665	1.19665	ZNF682_+_+
140	ZNF682_+_(140r)	ZNF682_+_(133g)	ZNF682	False	chr18:55245138-55245638	TCF4	0.0272874	0.259574	0.00708309	0.00708309	0.672785	1	0.493806	0.332225	0.332225	ZNF682_+_+
141	ZNF682_+_(140r)	ZNF682_+_(133g)	ZNF682	False	chr8:144466147-144466647	DGAT1	0.0117468	0.158778	0.00186513	0.00186513	2.50152	1	0.216336	0.541168	0.541168	ZNF682_+_+
142	ZNF682_+_(140r)	ZNF682_+_(133g)	ZNF682	False	chr17:81365810-81366310	BAHCC1	0.00518279	0.100075	0.000518667	0.000518667	15.1342	1	0.403784	6.11095	6.11095	ZNF682_+_+
143	ZNF682_+_(140r)	ZNF682_+_(133g)	ZNF682	False	chr2:230066928-230067428	SLC16A14	0.116645	0.244907	0.0285673	0.0285673	5.53836	1	0.309649	1.71495	1.71495	ZNF682_+_+
144	ZNF682_+_(140r)	ZNF682_+_(133g)	ZNF682	False	chr15:40069001-40069501	BUB1B	0.0304803	0.249592	0.00760766	0.00760766	1.34502	1	0.480099	0.645743	0.645743	ZNF682_+_+
145	ZNF682_+_(140r)	ZNF682_+_(133g)	ZNF682	False	chr11:692744-693244	SLC25A22	0.0144652	0.121772	0.00176145	0.00176145	1.9139	1	0.219301	0.419721	0.419721	ZNF682_+_+
146	ZNF682_+_(140r)	ZNF682_+_(133g)	ZNF682	False	chr1:119611518-119612018	PHGDH	0.0476519	0.178999	0.00852965	0.00852965	3.08044	1	0.358606	1.10466	1.10466	ZNF682_+_+
147	ZNF682_+_(140r)	ZNF682_+_(133g)	ZNF682	False	chr19:19551674-19552174	ZNF101	0.0236806	0.061797	0.00146339	0.00146339	1.40042	1	0.229541	0.321455	0.321455	ZNF682_+_+
148	ZNF682_+_(140r)	ZNF682_+_(133g)	ZNF682	False	chrX:15737839-15738339	AP1S2	0.189392	0.225397	0.0426885	0.0426885	4.94515	1	0.326543	1.6148	1.6148	ZNF682_+_+
149	ZNF682_+_(140r)	ZNF682_+_(133g)	ZNF682	False	chr5:98774288-98774788	CHD1	0.0171123	0.104065	0.0017808	0.0017808	2.11326	1	0.513862	1.08592	1.08592	ZNF682_+_+
0	ZNF69_+_(142r)	ZNF69_+_(135g)	ZNF69	False	chr2:110101345-110101845	NPHP1	0.178748	0.147135	0.0263	0.0263	0.222553	1	0.236913	0.0527257	0.0527257	ZNF69_+_+
1	ZNF69_+_(142r)	ZNF69_+_(135g)	ZNF69	False	chr1:1777418-1777918	SLC35E2A	0.0409643	0.179477	0.00735214	0.00735214	0.277507	1	0.282501	0.0783961	0.0783961	ZNF69_+_+
2	ZNF69_+_(142r)	ZNF69_+_(135g)	ZNF69	False	chr1:1782590-1783090	SLC35E2A	0.0336064	0.258149	0.00867544	0.00867544	0.277507	1	0.282501	0.0783961	0.0783961	ZNF69_+_+
3	ZNF69_+_(142r)	ZNF69_+_(135g)	ZNF69	False	chr12:124698672-124699172	SCARB1	0.0953031	0.283503	0.0270187	0.0270187	0.352287	1	0.318139	0.112076	0.112076	ZNF69_+_+
4	ZNF69_+_(142r)	ZNF69_+_(135g)	ZNF69	False	chr12:124861374-124861874	SCARB1	0.122695	0.307548	0.0377347	0.0377347	0.352287	1	0.318139	0.112076	0.112076	ZNF69_+_+
5	ZNF69_+_(142r)	ZNF69_+_(135g)	ZNF69	False	chr8:66522476-66522976	MYBL1	0.0881056	0.132528	0.0116765	0.0116765	0.601074	1	0.252531	0.15179	0.15179	ZNF69_+_+
6	ZNF69_+_(142r)	ZNF69_+_(135g)	ZNF69	False	chr17:79832715-79833215	TBC1D16	0.0146577	0.279357	0.00409473	0.00409473	0.664895	1	0.385392	0.256245	0.256245	ZNF69_+_+
7	ZNF69_+_(142r)	ZNF69_+_(135g)	ZNF69	False	chr1:53470084-53470584	GLIS1	0.0303299	0.249762	0.00757525	0.00757525	1.58357	1	0.25246	0.399788	0.399788	ZNF69_+_+
8	ZNF69_+_(142r)	ZNF69_+_(135g)	ZNF69	False	chr1:42740054-42740554	CLDN19	0.124571	0.119588	0.0148972	0.0148972	0.500229	1	0.0940389	0.0470409	0.0470409	ZNF69_+_+
9	ZNF69_+_(142r)	ZNF69_+_(135g)	ZNF69	False	chr15:64856779-64857279	PIF1	0.0681407	0.143518	0.00977941	0.00977941	0.430878	1	0.224233	0.0966171	0.0966171	ZNF69_+_+
10	ZNF69_+_(142r)	ZNF69_+_(135g)	ZNF69	False	chr14:22837725-22838225	REM2	0.0781976	0.0740922	0.00579383	0.00579383	0.546639	1	0.0806879	0.0441072	0.0441072	ZNF69_+_+
11	ZNF69_+_(142r)	ZNF69_+_(135g)	ZNF69	False	chr9:114126551-114127051	KIF12	0.0308476	0.0672692	0.0020751	0.0020751	0.529916	1	0.0846469	0.0448557	0.0448557	ZNF69_+_+
12	ZNF69_+_(142r)	ZNF69_+_(135g)	ZNF69	False	chr9:114118082-114118582	KIF12	0.0323499	0.105079	0.00339929	0.00339929	0.529916	1	0.0846469	0.0448557	0.0448557	ZNF69_+_+
13	ZNF69_+_(142r)	ZNF69_+_(135g)	ZNF69	False	chr1:119001666-119002166	TBX15	0.0821948	0.553165	0.0454673	0.0454673	0.396749	1	0.311749	0.123686	0.123686	ZNF69_+_+
14	ZNF69_+_(142r)	ZNF69_+_(135g)	ZNF69	False	chr6:70282805-70283305	FAM135A	0.0934005	0.312498	0.0291875	0.0291875	0.593361	1	0.444865	0.263965	0.263965	ZNF69_+_+
15	ZNF69_+_(142r)	ZNF69_+_(135g)	ZNF69	False	chr22:50190044-50190544	MAPK12	0.0443626	0.102875	0.00456382	0.00456382	0.265224	1	0.119632	0.0317291	0.0317291	ZNF69_+_+
16	ZNF69_+_(142r)	ZNF69_+_(135g)	ZNF69	False	chr12:108689647-108690147	TMEM119	0.0423371	0.125493	0.00531299	0.00531299	0.286127	1	0.185281	0.0530139	0.0530139	ZNF69_+_+
17	ZNF69_+_(142r)	ZNF69_+_(135g)	ZNF69	False	chr11:126079542-126080042	VSIG10L2	0.0590243	0.0569013	0.00335856	0.00335856	0.49975	1	0.179343	0.0896266	0.0896266	ZNF69_+_+
18	ZNF69_+_(142r)	ZNF69_+_(135g)	ZNF69	False	chr15:40069001-40069501	PAK6	0.0306589	0.109487	0.00335676	0.00335676	0.325327	1	0.131874	0.0429021	0.0429021	ZNF69_+_+
19	ZNF69_+_(142r)	ZNF69_+_(135g)	ZNF69	False	chr11:118907620-118908120	SLC37A4	0.0441645	0.0805156	0.00355593	0.00355593	0.280043	1	0.14753	0.0413148	0.0413148	ZNF69_+_+
20	ZNF69_+_(142r)	ZNF69_+_(135g)	ZNF69	False	chr11:118911798-118912298	SLC37A4	0.0547992	0.16713	0.00915857	0.00915857	0.280043	1	0.14753	0.0413148	0.0413148	ZNF69_+_+
21	ZNF69_+_(142r)	ZNF69_+_(135g)	ZNF69	False	chr12:132838101-132838601	PXMP2	0.0360659	0.0716402	0.00258377	0.00258377	0.458806	1	0.120384	0.055233	0.055233	ZNF69_+_+
22	ZNF69_+_(142r)	ZNF69_+_(135g)	ZNF69	False	chr12:132837587-132838087	PXMP2	0.0401149	0.0722533	0.00289844	0.00289844	0.458806	1	0.120384	0.055233	0.055233	ZNF69_+_+
23	ZNF69_+_(142r)	ZNF69_+_(135g)	ZNF69	False	chr2:201258107-201258607	CASP8	0.171132	0.292717	0.0500933	0.0500933	0.434584	1	0.120455	0.0523479	0.0523479	ZNF69_+_+
24	ZNF69_+_(142r)	ZNF69_+_(135g)	ZNF69	False	chr9:93206693-93207193	WNK2	0.107007	0.302151	0.0323322	0.0323322	0.234613	1	0.237962	0.0558289	0.0558289	ZNF69_+_+
25	ZNF69_+_(142r)	ZNF69_+_(135g)	ZNF69	False	chr9:93127502-93128002	WNK2	0.0499417	0.170146	0.00849741	0.00849741	0.234613	1	0.237962	0.0558289	0.0558289	ZNF69_+_+
26	ZNF69_+_(142r)	ZNF69_+_(135g)	ZNF69	False	chr2:176116374-176116874	HOXD9	0.0478703	0.406411	0.019455	0.019455	0.237808	1	0.107632	0.0255957	0.0255957	ZNF69_+_+
27	ZNF69_+_(142r)	ZNF69_+_(135g)	ZNF69	False	chr2:176108274-176108774	HOXD9	0.0650504	0.400084	0.0260256	0.0260256	0.237808	1	0.107632	0.0255957	0.0255957	ZNF69_+_+
28	ZNF69_+_(142r)	ZNF69_+_(135g)	ZNF69	False	chr1:40316531-40317031	COL9A2	0.257396	0.585184	0.150624	0.150624	0.310839	1	0.293161	0.0911258	0.0911258	ZNF69_+_+
29	ZNF69_+_(142r)	ZNF69_+_(135g)	ZNF69	False	chr19:39389967-39390467	SELENOV	0.0294593	0.0553442	0.0016304	0.0016304	0.283493	1	0.117621	0.0333448	0.0333448	ZNF69_+_+
30	ZNF69_+_(142r)	ZNF69_+_(135g)	ZNF69	False	chr19:18157587-18158087	PIK3R2	0.024272	0.0974779	0.00236599	0.00236599	0.673916	1	0.238884	0.160988	0.160988	ZNF69_+_+
31	ZNF69_+_(142r)	ZNF69_+_(135g)	ZNF69	False	chr21:38435155-38435655	ERG	0.102667	0.525418	0.053943	0.053943	0.263245	1	0.386479	0.101739	0.101739	ZNF69_+_+
32	ZNF69_+_(142r)	ZNF69_+_(135g)	ZNF69	False	chr1:155082511-155083011	FLAD1	0.0303279	0.182416	0.00553229	0.00553229	0.426943	1	0.120979	0.0516512	0.0516512	ZNF69_+_+
33	ZNF69_+_(142r)	ZNF69_+_(135g)	ZNF69	False	chr1:155081959-155082459	FLAD1	0.0341784	0.180458	0.00616777	0.00616777	0.426943	1	0.120979	0.0516512	0.0516512	ZNF69_+_+
34	ZNF69_+_(142r)	ZNF69_+_(135g)	ZNF69	False	chr2:85430753-85431253	GGCX	0.0425594	0.15668	0.0066682	0.0066682	1.23152	1	0.267405	0.329315	0.329315	ZNF69_+_+
35	ZNF69_+_(142r)	ZNF69_+_(135g)	ZNF69	False	chr2:85431283-85431783	GGCX	0.0293858	0.192663	0.00566153	0.00566153	1.23152	1	0.267405	0.329315	0.329315	ZNF69_+_+
36	ZNF69_+_(142r)	ZNF69_+_(135g)	ZNF69	False	chr11:115179667-115180167	CADM1	0.0634969	0.25385	0.0161187	0.0161187	1.30043	1	0.417657	0.543135	0.543135	ZNF69_+_+
37	ZNF69_+_(142r)	ZNF69_+_(135g)	ZNF69	False	chr4:41640767-41641267	LIMCH1	0.0700253	0.372982	0.0261182	0.0261182	0.446095	1	0.290686	0.129674	0.129674	ZNF69_+_+
38	ZNF69_+_(142r)	ZNF69_+_(135g)	ZNF69	False	chr9:137456559-137457059	PNPLA7	0.0776651	0.181039	0.0140604	0.0140604	0.331368	1	0.149635	0.0495842	0.0495842	ZNF69_+_+
39	ZNF69_+_(142r)	ZNF69_+_(135g)	ZNF69	False	chr19:15288475-15288975	AKAP8L	0.0405541	0.150121	0.006088	0.006088	0.654693	1	0.264935	0.173451	0.173451	ZNF69_+_+
40	ZNF69_+_(142r)	ZNF69_+_(135g)	ZNF69	False	chr7:149005698-149006198	ZNF398	0.0887131	0.258513	0.0229335	0.0229335	0.833297	1	0.240409	0.200332	0.200332	ZNF69_+_+
41	ZNF69_+_(142r)	ZNF69_+_(135g)	ZNF69	False	chr7:130272307-130272807	TMEM209	0.0439218	0.227442	0.00998965	0.00998965	0.355411	1	0.329414	0.117077	0.117077	ZNF69_+_+
42	ZNF69_+_(142r)	ZNF69_+_(135g)	ZNF69	False	chr17:7560312-7560812	SENP3	0.0136127	0.101578	0.00138275	0.00138275	0.336236	1	0.220002	0.0739726	0.0739726	ZNF69_+_+
43	ZNF69_+_(142r)	ZNF69_+_(135g)	ZNF69	False	chr17:7558034-7558534	SENP3	0.0123878	0.056791	0.000703516	0.000703516	0.336236	1	0.220002	0.0739726	0.0739726	ZNF69_+_+
44	ZNF69_+_(142r)	ZNF69_+_(135g)	ZNF69	False	chr15:81160560-81161060	CFAP161	0.0604896	0.0555206	0.00335842	0.00335842	0.362235	1	0.155384	0.0562856	0.0562856	ZNF69_+_+
45	ZNF69_+_(142r)	ZNF69_+_(135g)	ZNF69	False	chr5:95834557-95835057	RHOBTB3	0.104452	0.437364	0.0456835	0.0456835	0.597107	1	0.435684	0.26015	0.26015	ZNF69_+_+
46	ZNF69_+_(142r)	ZNF69_+_(135g)	ZNF69	False	chr17:38870855-38871355	PCGF2	0.0295691	0.288512	0.00853102	0.00853102	0.245408	1	0.249067	0.061123	0.061123	ZNF69_+_+
47	ZNF69_+_(142r)	ZNF69_+_(135g)	ZNF69	False	chr14:22837725-22838225	RBM23	0.0441261	0.279812	0.012347	0.012347	0.291312	1	0.333781	0.0972343	0.0972343	ZNF69_+_+
48	ZNF69_+_(142r)	ZNF69_+_(135g)	ZNF69	False	chr20:710011-710511	FAM110A	0.0993504	0.0994841	0.00988379	0.00988379	0.442821	1	0.187226	0.0829075	0.0829075	ZNF69_+_+
49	ZNF69_+_(142r)	ZNF69_+_(135g)	ZNF69	False	chr1:30725848-30726348	MATN1	0.083847	0.191448	0.0160523	0.0160523	1.01435	1	0.113198	0.114822	0.114822	ZNF69_+_+
50	ZNF69_+_(142r)	ZNF69_+_(135g)	ZNF69	False	chr1:30777543-30778043	MATN1	0.0943727	0.238833	0.0225393	0.0225393	1.01435	1	0.113198	0.114822	0.114822	ZNF69_+_+
51	ZNF69_+_(142r)	ZNF69_+_(135g)	ZNF69	False	chr1:155081959-155082459	TRIM46	0.0375382	0.166171	0.00623776	0.00623776	0.82126	1	0.170644	0.140143	0.140143	ZNF69_+_+
52	ZNF69_+_(142r)	ZNF69_+_(135g)	ZNF69	False	chr1:155174295-155174795	TRIM46	0.0407698	0.15139	0.00617216	0.00617216	0.82126	1	0.170644	0.140143	0.140143	ZNF69_+_+
53	ZNF69_+_(142r)	ZNF69_+_(135g)	ZNF69	False	chr5:116401456-116401956	SEMA6A	0.14331	0.485284	0.0695459	0.0695459	0.504936	1	0.448117	0.22627	0.22627	ZNF69_+_+
54	ZNF69_+_(142r)	ZNF69_+_(135g)	ZNF69	False	chr11:128905026-128905526	FLI1	0.0959029	0.616067	0.0590826	0.0590826	2.31269	1	0.441055	1.02002	1.02002	ZNF69_+_+
55	ZNF69_+_(142r)	ZNF69_+_(135g)	ZNF69	False	chr3:128095087-128095587	KBTBD12	0.0986477	0.1106	0.0109104	0.0109104	0.691763	1	0.113012	0.0781778	0.0781778	ZNF69_+_+
56	ZNF69_+_(142r)	ZNF69_+_(135g)	ZNF69	False	chr5:73338158-73338658	FOXD1	0.0786877	0.375627	0.0295572	0.0295572	0.426559	1	0.122618	0.0523037	0.0523037	ZNF69_+_+
57	ZNF69_+_(142r)	ZNF69_+_(135g)	ZNF69	False	chr6:37101919-37102419	PIM1	0.0542959	0.141802	0.00769925	0.00769925	0.363228	1	0.169775	0.0616671	0.0616671	ZNF69_+_+
58	ZNF69_+_(142r)	ZNF69_+_(135g)	ZNF69	False	chr3:46612147-46612647	LRRC2	0.117901	0.186557	0.0219954	0.0219954	0.414773	1	0.118976	0.0493482	0.0493482	ZNF69_+_+
59	ZNF69_+_(142r)	ZNF69_+_(135g)	ZNF69	False	chr14:99531135-99531635	SETD3	0.0306522	0.263691	0.00808271	0.00808271	0.315898	1	0.373823	0.11809	0.11809	ZNF69_+_+
60	ZNF69_+_(142r)	ZNF69_+_(135g)	ZNF69	False	chr20:32627102-32627602	NOL4L	0.0412323	0.119914	0.00494435	0.00494435	0.250683	1	0.24748	0.0620392	0.0620392	ZNF69_+_+
61	ZNF69_+_(142r)	ZNF69_+_(135g)	ZNF69	False	chr12:5480844-5481344	NTF3	0.104193	0.399614	0.0416369	0.0416369	0.549622	1	0.243028	0.133574	0.133574	ZNF69_+_+
62	ZNF69_+_(142r)	ZNF69_+_(135g)	ZNF69	False	chr17:66540083-66540583	PRKCA	0.0920801	0.362137	0.0333456	0.0333456	3.6464	1	0.395448	1.44196	1.44196	ZNF69_+_+
63	ZNF69_+_(142r)	ZNF69_+_(135g)	ZNF69	False	chr1:151838702-151839202	THEM4	0.0763152	0.264378	0.0201761	0.0201761	0.811518	1	0.278326	0.225867	0.225867	ZNF69_+_+
64	ZNF69_+_(142r)	ZNF69_+_(135g)	ZNF69	False	chr14:51922590-51923090	GNG2	0.100206	0.190744	0.0191137	0.0191137	0.616018	1	0.265986	0.163852	0.163852	ZNF69_+_+
65	ZNF69_+_(142r)	ZNF69_+_(135g)	ZNF69	False	chr1:1777418-1777918	MMP23B	0.0835219	0.248861	0.0207854	0.0207854	0.502956	1	0.0589216	0.0296349	0.0296349	ZNF69_+_+
66	ZNF69_+_(142r)	ZNF69_+_(135g)	ZNF69	False	chr19:45771126-45771626	IRF2BP1	0.0362988	0.0716665	0.00260141	0.00260141	0.345046	1	0.138849	0.0479095	0.0479095	ZNF69_+_+
67	ZNF69_+_(142r)	ZNF69_+_(135g)	ZNF69	False	chr18:27184336-27184836	CHST9	0.482134	0.46901	0.226126	0.226126	0.658886	1	0.217534	0.14333	0.14333	ZNF69_+_+
68	ZNF69_+_(142r)	ZNF69_+_(135g)	ZNF69	False	chr15:78685251-78685751	ADAMTS7	0.0661753	0.460151	0.0304507	0.0304507	0.441374	1	0.216211	0.0954296	0.0954296	ZNF69_+_+
69	ZNF69_+_(142r)	ZNF69_+_(135g)	ZNF69	False	chr17:28747193-28747693	TRAF4	0.0428462	0.172106	0.00737411	0.00737411	0.261971	1	0.173561	0.045468	0.045468	ZNF69_+_+
70	ZNF69_+_(142r)	ZNF69_+_(135g)	ZNF69	False	chr14:22837725-22838225	PRMT5	0.0320105	0.172527	0.00552268	0.00552268	0.272831	1	0.110056	0.0300266	0.0300266	ZNF69_+_+
71	ZNF69_+_(142r)	ZNF69_+_(135g)	ZNF69	False	chr9:81819939-81820439	TLE1	0.11618	0.33128	0.038488	0.038488	0.534546	1	0.404416	0.216179	0.216179	ZNF69_+_+
72	ZNF69_+_(142r)	ZNF69_+_(135g)	ZNF69	False	chr15:40769300-40769800	KNL1	0.0366429	0.166206	0.00609028	0.00609028	0.223961	1	0.292754	0.0655654	0.0655654	ZNF69_+_+
73	ZNF69_+_(142r)	ZNF69_+_(135g)	ZNF69	False	chr1:245152966-245153466	KIF26B	0.0623741	0.481016	0.0300029	0.0300029	1.27848	1	0.348426	0.445457	0.445457	ZNF69_+_+
74	ZNF69_+_(142r)	ZNF69_+_(135g)	ZNF69	False	chr17:17739723-17740223	TOM1L2	0.0243138	0.314649	0.00765032	0.00765032	0.268939	1	0.32126	0.0863995	0.0863995	ZNF69_+_+
75	ZNF69_+_(142r)	ZNF69_+_(135g)	ZNF69	False	chr17:17840559-17841059	TOM1L2	0.0300512	0.279948	0.00841277	0.00841277	0.268939	1	0.32126	0.0863995	0.0863995	ZNF69_+_+
76	ZNF69_+_(142r)	ZNF69_+_(135g)	ZNF69	False	chr16:69928872-69929372	WWP2	0.0508319	0.494693	0.0251462	0.0251462	1.15822	1	0.284646	0.329682	0.329682	ZNF69_+_+
77	ZNF69_+_(142r)	ZNF69_+_(135g)	ZNF69	False	chr2:28981049-28981549	TRMT61B	0.055799	0.205914	0.0114898	0.0114898	0.224427	1	0.303545	0.0681238	0.0681238	ZNF69_+_+
78	ZNF69_+_(142r)	ZNF69_+_(135g)	ZNF69	False	chr14:50945019-50945519	PYGL	0.176649	0.291722	0.0515325	0.0515325	0.242463	1	0.264128	0.0640413	0.0640413	ZNF69_+_+
79	ZNF69_+_(142r)	ZNF69_+_(135g)	ZNF69	False	chr22:25388826-25389326	LRP5L	0.111372	0.221008	0.024614	0.024614	0.981489	1	0.273993	0.268921	0.268921	ZNF69_+_+
80	ZNF69_+_(142r)	ZNF69_+_(135g)	ZNF69	False	chr2:231395396-231395896	B3GNT7	0.112139	0.215822	0.0242021	0.0242021	0.369566	1	0.14066	0.0519832	0.0519832	ZNF69_+_+
81	ZNF69_+_(142r)	ZNF69_+_(135g)	ZNF69	False	chr14:21025771-21026271	NDRG2	0.0928453	0.257103	0.0238708	0.0238708	0.407869	1	0.212853	0.0868159	0.0868159	ZNF69_+_+
82	ZNF69_+_(142r)	ZNF69_+_(135g)	ZNF69	False	chr2:72115302-72115802	EXOC6B	0.0489377	0.226655	0.011092	0.011092	0.249177	1	0.499017	0.124344	0.124344	ZNF69_+_+
83	ZNF69_+_(142r)	ZNF69_+_(135g)	ZNF69	False	chrX:134631574-134632074	PLAC1	0.137268	0.0878138	0.012054	0.012054	0.286802	1	0.110806	0.0317794	0.0317794	ZNF69_+_+
84	ZNF69_+_(142r)	ZNF69_+_(135g)	ZNF69	False	chr12:47946288-47946788	COL2A1	0.0748597	0.42653	0.0319299	0.0319299	1.29374	1	0.214317	0.277272	0.277272	ZNF69_+_+
85	ZNF69_+_(142r)	ZNF69_+_(135g)	ZNF69	False	chr5:135488823-135489323	SLC25A48	0.0365153	0.0806245	0.00294403	0.00294403	2.5634	1	0.193422	0.495819	0.495819	ZNF69_+_+
86	ZNF69_+_(142r)	ZNF69_+_(135g)	ZNF69	False	chr5:135709964-135710464	SLC25A48	0.0786684	0.104206	0.00819772	0.00819772	2.5634	1	0.193422	0.495819	0.495819	ZNF69_+_+
87	ZNF69_+_(142r)	ZNF69_+_(135g)	ZNF69	False	chr19:42252557-42253057	ERF	0.103065	0.203352	0.0209585	0.0209585	0.48977	1	0.249302	0.122101	0.122101	ZNF69_+_+
88	ZNF69_+_(142r)	ZNF69_+_(135g)	ZNF69	False	chr19:42286341-42286841	ERF	0.0409632	0.155182	0.00635675	0.00635675	0.48977	1	0.249302	0.122101	0.122101	ZNF69_+_+
89	ZNF69_+_(142r)	ZNF69_+_(135g)	ZNF69	False	chr19:42250922-42251422	ERF	0.0639029	0.197945	0.0126493	0.0126493	0.48977	1	0.249302	0.122101	0.122101	ZNF69_+_+
90	ZNF69_+_(142r)	ZNF69_+_(135g)	ZNF69	False	chr7:120858103-120858603	KCND2	0.373013	0.283574	0.105777	0.105777	0.25126	1	0.1952	0.049046	0.049046	ZNF69_+_+
91	ZNF69_+_(142r)	ZNF69_+_(135g)	ZNF69	False	chr4:153488319-153488819	TMEM131L	0.05031	0.367686	0.0184983	0.0184983	0.232334	1	0.443156	0.10296	0.10296	ZNF69_+_+
92	ZNF69_+_(142r)	ZNF69_+_(135g)	ZNF69	False	chr7:100430587-100431087	LRCH4	0.0248524	0.127569	0.00317039	0.00317039	0.22413	1	0.153427	0.0343876	0.0343876	ZNF69_+_+
93	ZNF69_+_(142r)	ZNF69_+_(135g)	ZNF69	False	chr11:61749550-61750050	MYRF	0.0687848	0.232005	0.0159584	0.0159584	0.330724	1	0.181682	0.0600866	0.0600866	ZNF69_+_+
94	ZNF69_+_(142r)	ZNF69_+_(135g)	ZNF69	False	chr12:51875148-51875648	FIGNL2	0.0456513	0.124039	0.00566254	0.00566254	3.16881	1	0.194883	0.617549	0.617549	ZNF69_+_+
95	ZNF69_+_(142r)	ZNF69_+_(135g)	ZNF69	False	chr13:93248531-93249031	GPC6	0.0756164	0.258773	0.0195675	0.0195675	0.463365	1	0.383677	0.177783	0.177783	ZNF69_+_+
96	ZNF69_+_(142r)	ZNF69_+_(135g)	ZNF69	False	chr9:133584938-133585438	CACFD1	0.0451225	0.121812	0.00549647	0.00549647	0.880388	1	0.146382	0.128873	0.128873	ZNF69_+_+
97	ZNF69_+_(142r)	ZNF69_+_(135g)	ZNF69	False	chr7:102272126-102272626	SH2B2	0.0716372	0.147029	0.0105328	0.0105328	0.32607	1	0.110065	0.0358888	0.0358888	ZNF69_+_+
98	ZNF69_+_(142r)	ZNF69_+_(135g)	ZNF69	False	chr19:10644316-10644816	SLC44A2	0.0365398	0.0872474	0.003188	0.003188	0.370428	1	0.250419	0.0927622	0.0927622	ZNF69_+_+
99	ZNF69_+_(142r)	ZNF69_+_(135g)	ZNF69	False	chr2:85765183-85765683	USP39	0.0325295	0.148334	0.00482522	0.00482522	0.579203	1	0.252921	0.146492	0.146492	ZNF69_+_+
100	ZNF69_+_(142r)	ZNF69_+_(135g)	ZNF69	False	chr1:53470084-53470584	LRP8	0.0416831	0.185533	0.00773357	0.00773357	1.19788	1	0.208723	0.250024	0.250024	ZNF69_+_+
101	ZNF69_+_(142r)	ZNF69_+_(135g)	ZNF69	False	chr7:151089143-151089643	ATG9B	0.0351873	0.155863	0.0054844	0.0054844	0.338838	1	0.124608	0.0422218	0.0422218	ZNF69_+_+
102	ZNF69_+_(142r)	ZNF69_+_(135g)	ZNF69	False	chr13:111212042-111212542	TEX29	0.193349	0.0835883	0.0161617	0.0161617	0.33606	1	0.0744933	0.0250342	0.0250342	ZNF69_+_+
103	ZNF69_+_(142r)	ZNF69_+_(135g)	ZNF69	False	chr22:19970430-19970930	TRMT2A	0.0224567	0.106394	0.00238925	0.00238925	1.57684	1	0.167128	0.263535	0.263535	ZNF69_+_+
104	ZNF69_+_(142r)	ZNF69_+_(135g)	ZNF69	False	chr10:98269404-98269904	LOXL4	0.142428	0.134766	0.0191944	0.0191944	0.515397	1	0.109076	0.0562174	0.0562174	ZNF69_+_+
105	ZNF69_+_(142r)	ZNF69_+_(135g)	ZNF69	False	chr5:1005045-1005545	BRD9	0.0428546	0.283036	0.0121294	0.0121294	0.229171	1	0.341591	0.0782826	0.0782826	ZNF69_+_+
106	ZNF69_+_(142r)	ZNF69_+_(135g)	ZNF69	False	chr5:141039988-141040488	PCDHB2	0.215398	0.0695597	0.014983	0.014983	0.24701	1	0.149875	0.0370207	0.0370207	ZNF69_+_+
107	ZNF69_+_(142r)	ZNF69_+_(135g)	ZNF69	False	chr22:30574439-30574939	GAL3ST1	0.0981939	0.229613	0.0225466	0.0225466	1.00446	1	0.156135	0.156831	0.156831	ZNF69_+_+
108	ZNF69_+_(142r)	ZNF69_+_(135g)	ZNF69	False	chr19:50203758-50204258	MYH14	0.117207	0.361154	0.0423297	0.0423297	1.0104	1	0.218859	0.221135	0.221135	ZNF69_+_+
109	ZNF69_+_(142r)	ZNF69_+_(135g)	ZNF69	False	chr16:57643402-57643902	ADGRG1	0.13684	0.217152	0.0297152	0.0297152	0.221408	1	0.0900956	0.0199479	0.0199479	ZNF69_+_+
110	ZNF69_+_(142r)	ZNF69_+_(135g)	ZNF69	False	chr6:41442028-41442528	FOXP4	0.0962975	0.430269	0.0414339	0.0414339	0.278206	1	0.280438	0.0780197	0.0780197	ZNF69_+_+
111	ZNF69_+_(142r)	ZNF69_+_(135g)	ZNF69	False	chr6:41599133-41599633	FOXP4	0.0375542	0.399775	0.0150132	0.0150132	0.278206	1	0.280438	0.0780197	0.0780197	ZNF69_+_+
112	ZNF69_+_(142r)	ZNF69_+_(135g)	ZNF69	False	chr5:64165834-64166334	RNF180	0.509669	0.236668	0.120622	0.120622	4.39706	1	0.24646	1.0837	1.0837	ZNF69_+_+
113	ZNF69_+_(142r)	ZNF69_+_(135g)	ZNF69	False	chr19:49129254-49129754	PPFIA3	0.0894535	0.160355	0.0143444	0.0143444	0.243256	1	0.154784	0.0376522	0.0376522	ZNF69_+_+
114	ZNF69_+_(142r)	ZNF69_+_(135g)	ZNF69	False	chr10:7561128-7561628	SFMBT2	0.0889623	0.413938	0.0368249	0.0368249	0.61117	1	0.147808	0.090336	0.090336	ZNF69_+_+
115	ZNF69_+_(142r)	ZNF69_+_(135g)	ZNF69	False	chr17:18217353-18217853	SHMT1	0.0780481	0.250035	0.0195147	0.0195147	1.04458	1	0.223589	0.233558	0.233558	ZNF69_+_+
116	ZNF69_+_(142r)	ZNF69_+_(135g)	ZNF69	False	chr9:70043686-70044186	MAMDC2	0.11678	0.195049	0.0227779	0.0227779	0.481878	1	0.200959	0.0968379	0.0968379	ZNF69_+_+
117	ZNF69_+_(142r)	ZNF69_+_(135g)	ZNF69	False	chr19:47613077-47613577	KPTN	0.0823699	0.139449	0.0114864	0.0114864	0.322967	1	0.147932	0.0477771	0.0477771	ZNF69_+_+
118	ZNF69_+_(142r)	ZNF69_+_(135g)	ZNF69	False	chr1:23422903-23423403	E2F2	0.0389308	0.103777	0.00404013	0.00404013	0.253454	1	0.111858	0.0283509	0.0283509	ZNF69_+_+
119	ZNF69_+_(142r)	ZNF69_+_(135g)	ZNF69	False	chr20:37522280-37522780	NNAT	0.0694175	0.601935	0.0417848	0.0417848	0.231493	1	0.216233	0.0500566	0.0500566	ZNF69_+_+
120	ZNF69_+_(142r)	ZNF69_+_(135g)	ZNF69	False	chr22:19970430-19970930	TANGO2	0.0377861	0.0564283	0.00213221	0.00213221	0.237563	1	0.157602	0.0374405	0.0374405	ZNF69_+_+
121	ZNF69_+_(142r)	ZNF69_+_(135g)	ZNF69	False	chr15:64856779-64857279	ANKDD1A	0.100555	0.226519	0.0227776	0.0227776	0.236	1	0.290259	0.0685011	0.0685011	ZNF69_+_+
122	ZNF69_+_(142r)	ZNF69_+_(135g)	ZNF69	False	chr16:58088046-58088546	CCDC113	0.126996	0.112882	0.0143356	0.0143356	0.237655	1	0.109611	0.0260495	0.0260495	ZNF69_+_+
123	ZNF69_+_(142r)	ZNF69_+_(135g)	ZNF69	False	chr4:680944-681444	PDE6B	0.0563371	0.0571362	0.00321889	0.00321889	0.254982	1	0.130405	0.033251	0.033251	ZNF69_+_+
124	ZNF69_+_(142r)	ZNF69_+_(135g)	ZNF69	False	chr9:34379990-34380490	NUDT2	0.0645859	0.134907	0.00871306	0.00871306	0.367808	1	0.172199	0.063336	0.063336	ZNF69_+_+
125	ZNF69_+_(142r)	ZNF69_+_(135g)	ZNF69	False	chr1:29240521-29241021	EPB41	0.055264	0.443213	0.0244937	0.0244937	0.269788	1	0.424596	0.114551	0.114551	ZNF69_+_+
126	ZNF69_+_(142r)	ZNF69_+_(135g)	ZNF69	False	chr7:102272126-102272626	CUX1	0.0805862	0.541425	0.0436314	0.0436314	0.318669	1	0.425972	0.135744	0.135744	ZNF69_+_+
127	ZNF69_+_(142r)	ZNF69_+_(135g)	ZNF69	False	chr16:31071818-31072318	STX1B	0.0378697	0.110648	0.00419023	0.00419023	0.250605	1	0.108489	0.0271879	0.0271879	ZNF69_+_+
128	ZNF69_+_(142r)	ZNF69_+_(135g)	ZNF69	False	chr5:180343140-180343640	RASGEF1C	0.0597675	0.0978804	0.00585007	0.00585007	1.14875	1	0.0969555	0.111377	0.111377	ZNF69_+_+
129	ZNF69_+_(142r)	ZNF69_+_(135g)	ZNF69	False	chr17:82231778-82232278	FASN	0.0222349	0.181261	0.00403032	0.00403032	0.399129	1	0.201997	0.0806228	0.0806228	ZNF69_+_+
130	ZNF69_+_(142r)	ZNF69_+_(135g)	ZNF69	False	chr17:82021049-82021549	FASN	0.0238752	0.169909	0.0040566	0.0040566	0.399129	1	0.201997	0.0806228	0.0806228	ZNF69_+_+
131	ZNF69_+_(142r)	ZNF69_+_(135g)	ZNF69	False	chr3:186209992-186210492	ETV5	0.13327	0.0770515	0.0102687	0.0102687	0.454681	1	0.209008	0.0950316	0.0950316	ZNF69_+_+
132	ZNF69_+_(142r)	ZNF69_+_(135g)	ZNF69	False	chr8:144269738-144270238	BOP1	0.0386924	0.218932	0.00847098	0.00847098	0.280995	1	0.14366	0.0403678	0.0403678	ZNF69_+_+
133	ZNF69_+_(142r)	ZNF69_+_(135g)	ZNF69	False	chr17:28748717-28749217	KIAA0100	0.0190163	0.256225	0.00487245	0.00487245	0.392874	1	0.320602	0.125956	0.125956	ZNF69_+_+
134	ZNF69_+_(142r)	ZNF69_+_(135g)	ZNF69	False	chr2:240986959-240987459	SNED1	0.0900979	0.52788	0.0475609	0.0475609	0.867491	1	0.226062	0.196107	0.196107	ZNF69_+_+
135	ZNF69_+_(142r)	ZNF69_+_(135g)	ZNF69	False	chr12:14259888-14260388	ATF7IP	0.0895433	0.357542	0.0320155	0.0320155	0.223509	1	0.450571	0.100707	0.100707	ZNF69_+_+
136	ZNF69_+_(142r)	ZNF69_+_(135g)	ZNF69	False	chr6:3228973-3229473	BPHL	0.0352215	0.196948	0.00693681	0.00693681	1.57329	1	0.322661	0.50764	0.50764	ZNF69_+_+
137	ZNF69_+_(142r)	ZNF69_+_(135g)	ZNF69	False	chr3:169668435-169668935	MECOM	0.0739196	0.681718	0.0503923	0.0503923	3.11776	1	0.395064	1.23172	1.23172	ZNF69_+_+
138	ZNF69_+_(142r)	ZNF69_+_(135g)	ZNF69	False	chr2:60674487-60674987	BCL11A	0.106326	0.425317	0.0452224	0.0452224	1.16039	1	0.429392	0.498263	0.498263	ZNF69_+_+
139	ZNF69_+_(142r)	ZNF69_+_(135g)	ZNF69	False	chr17:50469666-50470166	ACSF2	0.0702619	0.219549	0.0154259	0.0154259	4.19398	1	0.268941	1.12793	1.12793	ZNF69_+_+
140	ZNF69_+_(142r)	ZNF69_+_(135g)	ZNF69	False	chr14:22837725-22838225	HAUS4	0.0429824	0.283019	0.0121649	0.0121649	0.270803	1	0.261354	0.0707755	0.0707755	ZNF69_+_+
141	ZNF69_+_(142r)	ZNF69_+_(135g)	ZNF69	False	chr15:74901501-74902001	CSK	0.058523	0.192816	0.0112841	0.0112841	0.236637	1	0.226994	0.0537151	0.0537151	ZNF69_+_+
142	ZNF69_+_(142r)	ZNF69_+_(135g)	ZNF69	False	chr17:28336615-28337115	AC005726.1	0.0307855	0.229948	0.00707907	0.00707907	2.45055	1	0.237856	0.582878	0.582878	ZNF69_+_+
143	ZNF69_+_(142r)	ZNF69_+_(135g)	ZNF69	False	chr20:2693726-2694226	PCED1A	0.0744383	0.227647	0.0169456	0.0169456	0.659527	1	0.238289	0.157158	0.157158	ZNF69_+_+
144	ZNF69_+_(142r)	ZNF69_+_(135g)	ZNF69	False	chr4:153488319-153488819	MND1	0.0668802	0.22625	0.0151316	0.0151316	0.261196	1	0.270348	0.070614	0.070614	ZNF69_+_+
145	ZNF69_+_(142r)	ZNF69_+_(135g)	ZNF69	False	chr2:172428398-172428898	ITGA6	0.15301	0.19802	0.0302989	0.0302989	0.802021	1	0.193779	0.155415	0.155415	ZNF69_+_+
146	ZNF69_+_(142r)	ZNF69_+_(135g)	ZNF69	False	chr22:50190044-50190544	TRABD	0.0368434	0.139771	0.00514964	0.00514964	0.861908	1	0.192057	0.165536	0.165536	ZNF69_+_+
147	ZNF69_+_(142r)	ZNF69_+_(135g)	ZNF69	False	chr19:2489082-2489582	TMPRSS9	0.0552746	0.102739	0.00567885	0.00567885	0.293769	1	0.0815398	0.0239538	0.0239538	ZNF69_+_+
148	ZNF69_+_(142r)	ZNF69_+_(135g)	ZNF69	False	chr13:52968018-52968518	OLFM4	0.173623	0.275547	0.0478414	0.0478414	0.405712	1	0.154548	0.0627017	0.0627017	ZNF69_+_+
149	ZNF69_+_(142r)	ZNF69_+_(135g)	ZNF69	False	chr7:1235349-1235849	GPER1	0.0455347	0.0799557	0.00364076	0.00364076	0.264068	1	0.132873	0.0350874	0.0350874	ZNF69_+_+
150	ZNF69_+_(142r)	ZNF69_+_(135g)	ZNF69	False	chr12:56078642-56079142	ERBB3	0.11451	0.268136	0.0307044	0.0307044	1.02138	1	0.144018	0.147097	0.147097	ZNF69_+_+
151	ZNF69_+_(142r)	ZNF69_+_(135g)	ZNF69	False	chr13:32031067-32031567	FRY	0.156467	0.183373	0.0286918	0.0286918	0.651926	1	0.243729	0.158893	0.158893	ZNF69_+_+
152	ZNF69_+_(142r)	ZNF69_+_(135g)	ZNF69	False	chr21:34845595-34846095	CLIC6	0.251534	0.145417	0.0365772	0.0365772	0.265022	1	0.0563107	0.0149236	0.0149236	ZNF69_+_+
0	ZNF691_+_(34r)	ZNF691_+_(39g)	ZNF691	False	chr16:2040780-2041280	GFER	0.022291	0.0808128	0.00180139	0.00180139	0.247601	1	0.0734288	0.018181	0.018181	ZNF691_+_+
1	ZNF691_+_(34r)	ZNF691_+_(39g)	ZNF691	False	chr5:82396776-82397276	RPS23	0.0750431	0.374247	0.0280846	0.0280846	0.379683	1	0.0860509	0.0326721	0.0326721	ZNF691_+_+
2	ZNF691_+_(34r)	ZNF691_+_(39g)	ZNF691	False	chr19:14247687-14248187	ASF1B	0.0502018	0.0999575	0.00501804	0.00501804	0.138535	1	0.106765	0.0147907	0.0147907	ZNF691_+_+
3	ZNF691_+_(34r)	ZNF691_+_(39g)	ZNF691	False	chr19:40718962-40719462	COQ8B	0.00656161	0.135324	0.000887942	0.000887942	0.586517	1	0.075665	0.0443789	0.0443789	ZNF691_+_+
4	ZNF691_+_(34r)	ZNF691_+_(39g)	ZNF691	False	chr11:126452718-126453218	DCPS	0.024322	0.128904	0.0031352	0.0031352	0.203518	1	0.0786615	0.0160091	0.0160091	ZNF691_+_+
5	ZNF691_+_(34r)	ZNF691_+_(39g)	ZNF691	False	chr19:54209763-54210263	LILRB3	0.0457693	0.0566233	0.00259161	0.00259161	0.311415	1	0.0654425	0.0203797	0.0203797	ZNF691_+_+
6	ZNF691_+_(34r)	ZNF691_+_(39g)	ZNF691	False	chr8:42547544-42548044	SMIM19	0.0641979	0.0649058	0.00416681	0.00416681	0.142417	1	0.113152	0.0161147	0.0161147	ZNF691_+_+
7	ZNF691_+_(34r)	ZNF691_+_(39g)	ZNF691	False	chr19:13164315-13164815	NACC1	0.0099671	0.0849757	0.000846961	0.000846961	0.165615	1	0.100049	0.0165696	0.0165696	ZNF691_+_+
8	ZNF691_+_(34r)	ZNF691_+_(39g)	ZNF691	False	chr22:29704982-29705482	ZMAT5	0.0174585	0.0790313	0.00137977	0.00137977	0.411553	1	0.0956989	0.0393852	0.0393852	ZNF691_+_+
9	ZNF691_+_(34r)	ZNF691_+_(39g)	ZNF691	False	chr1:1550908-1551408	MIB2	0.0203552	0.124849	0.00254132	0.00254132	0.274591	1	0.110925	0.0304591	0.0304591	ZNF691_+_+
10	ZNF691_+_(34r)	ZNF691_+_(39g)	ZNF691	False	chr6:143901776-143902276	LTV1	0.054282	0.18301	0.00993415	0.00993415	0.275681	1	0.0886248	0.0244322	0.0244322	ZNF691_+_+
11	ZNF691_+_(34r)	ZNF691_+_(39g)	ZNF691	False	chr19:13164315-13164815	IER2	0.0110521	0.133624	0.00147683	0.00147683	0.206694	1	0.102329	0.0211507	0.0211507	ZNF691_+_+
12	ZNF691_+_(34r)	ZNF691_+_(39g)	ZNF691	False	chr7:98323426-98323926	BRI3	0.0223004	0.130941	0.00292005	0.00292005	0.42806	1	0.123445	0.052842	0.052842	ZNF691_+_+
13	ZNF691_+_(34r)	ZNF691_+_(39g)	ZNF691	False	chr7:100465833-100466333	ZCWPW1	0.0254617	0.140077	0.0035666	0.0035666	0.185582	1	0.0556691	0.0103312	0.0103312	ZNF691_+_+
14	ZNF691_+_(34r)	ZNF691_+_(39g)	ZNF691	False	chr3:53842679-53843179	IL17RB	0.0591699	0.0780201	0.00461644	0.00461644	0.367269	1	0.0635148	0.023327	0.023327	ZNF691_+_+
15	ZNF691_+_(34r)	ZNF691_+_(39g)	ZNF691	False	chr2:98806172-98806672	MGAT4A	0.174097	0.217565	0.0378774	0.0378774	0.139389	1	0.0647749	0.00902893	0.00902893	ZNF691_+_+
16	ZNF691_+_(34r)	ZNF691_+_(39g)	ZNF691	False	chr22:37501580-37502080	CARD10	0.0181084	0.132825	0.00240525	0.00240525	0.226925	1	0.0649267	0.0147335	0.0147335	ZNF691_+_+
17	ZNF691_+_(34r)	ZNF691_+_(39g)	ZNF691	False	chr1:1430414-1430914	AURKAIP1	0.0403558	0.232048	0.00936449	0.00936449	0.24932	1	0.0969683	0.0241761	0.0241761	ZNF691_+_+
18	ZNF691_+_(34r)	ZNF691_+_(39g)	ZNF691	False	chr11:61971744-61972244	BEST1	0.0512936	0.133691	0.00685751	0.00685751	0.32918	1	0.0541335	0.0178196	0.0178196	ZNF691_+_+
19	ZNF691_+_(34r)	ZNF691_+_(39g)	ZNF691	False	chr20:63854109-63854609	ZGPAT	0.0262809	0.11842	0.00311219	0.00311219	1.02607	1	0.107961	0.110775	0.110775	ZNF691_+_+
20	ZNF691_+_(34r)	ZNF691_+_(39g)	ZNF691	False	chr12:104712452-104712952	SLC41A2	0.0383918	0.289106	0.0110993	0.0110993	0.899415	1	0.0572183	0.0514629	0.0514629	ZNF691_+_+
21	ZNF691_+_(34r)	ZNF691_+_(39g)	ZNF691	False	chr1:1550908-1551408	ANKRD65	0.0217277	0.141494	0.00307433	0.00307433	0.151281	1	0.0501249	0.00758296	0.00758296	ZNF691_+_+
22	ZNF691_+_(34r)	ZNF691_+_(39g)	ZNF691	False	chr1:1550908-1551408	ATAD3A	0.0178602	0.112284	0.00200542	0.00200542	1.85851	1	0.0967794	0.179866	0.179866	ZNF691_+_+
23	ZNF691_+_(34r)	ZNF691_+_(39g)	ZNF691	False	chr1:212667755-212668255	ATF3	0.0172228	0.0582765	0.00100369	0.00100369	0.885728	1	0.0710027	0.062889	0.062889	ZNF691_+_+
24	ZNF691_+_(34r)	ZNF691_+_(39g)	ZNF691	False	chr20:1811531-1812031	SIRPA	0.0456952	0.134776	0.00615864	0.00615864	0.54894	1	0.118221	0.0648963	0.0648963	ZNF691_+_+
25	ZNF691_+_(34r)	ZNF691_+_(39g)	ZNF691	False	chr7:130154300-130154800	TMEM209	0.0291266	0.188768	0.00549819	0.00549819	0.131758	1	0.100614	0.0132568	0.0132568	ZNF691_+_+
26	ZNF691_+_(34r)	ZNF691_+_(39g)	ZNF691	False	chr9:7937660-7938160	DMAC1	0.249568	0.266672	0.0665526	0.0665526	0.184978	1	0.0693748	0.0128328	0.0128328	ZNF691_+_+
27	ZNF691_+_(34r)	ZNF691_+_(39g)	ZNF691	False	chr8:66521893-66522393	ADHFE1	0.0592709	0.127161	0.00753697	0.00753697	0.147236	1	0.0502672	0.00740115	0.00740115	ZNF691_+_+
28	ZNF691_+_(34r)	ZNF691_+_(39g)	ZNF691	False	chr19:5993470-5993970	NDUFA11	0.0710591	0.388196	0.0275849	0.0275849	0.255249	1	0.0575946	0.0147009	0.0147009	ZNF691_+_+
29	ZNF691_+_(34r)	ZNF691_+_(39g)	ZNF691	False	chr9:131423266-131423766	UCK1	0.0287762	0.0855156	0.00246081	0.00246081	0.400394	1	0.0996732	0.0399085	0.0399085	ZNF691_+_+
30	ZNF691_+_(34r)	ZNF691_+_(39g)	ZNF691	False	chr9:127521878-127522378	SLC2A8	0.0391926	0.0777152	0.00304586	0.00304586	0.215302	1	0.054657	0.0117677	0.0117677	ZNF691_+_+
31	ZNF691_+_(34r)	ZNF691_+_(39g)	ZNF691	False	chr12:116604050-116604550	C12orf49	0.0409232	0.147037	0.00601723	0.00601723	0.345137	1	0.125891	0.0434495	0.0434495	ZNF691_+_+
32	ZNF691_+_(34r)	ZNF691_+_(39g)	ZNF691	False	chr1:227759299-227759799	SNAP47	0.0176591	0.102157	0.00180401	0.00180401	1.2362	1	0.120986	0.149564	0.149564	ZNF691_+_+
33	ZNF691_+_(34r)	ZNF691_+_(39g)	ZNF691	False	chr16:2040780-2041280	ZNF598	0.0168516	0.0559222	0.000942378	0.000942378	1.11219	1	0.117575	0.130765	0.130765	ZNF691_+_+
34	ZNF691_+_(34r)	ZNF691_+_(39g)	ZNF691	False	chr21:39125839-39126339	PSMG1	0.0379807	0.116219	0.00441407	0.00441407	0.219729	1	0.0691112	0.0151857	0.0151857	ZNF691_+_+
35	ZNF691_+_(34r)	ZNF691_+_(39g)	ZNF691	False	chr1:1430414-1430914	MRPL20	0.0228934	0.150445	0.00344419	0.00344419	0.663747	1	0.136917	0.0908782	0.0908782	ZNF691_+_+
36	ZNF691_+_(34r)	ZNF691_+_(39g)	ZNF691	False	chr5:150303882-150304382	RPS14	0.109448	0.531453	0.0581668	0.0581668	0.20528	1	0.0983213	0.0201834	0.0201834	ZNF691_+_+
37	ZNF691_+_(34r)	ZNF691_+_(39g)	ZNF691	False	chr12:57898900-57899400	EEF1AKMT3	0.0141232	0.106388	0.00150254	0.00150254	0.351687	1	0.0602963	0.0212054	0.0212054	ZNF691_+_+
38	ZNF691_+_(34r)	ZNF691_+_(39g)	ZNF691	False	chr4:182880535-182881035	DCTD	0.0705352	0.135899	0.00958566	0.00958566	0.342508	1	0.128093	0.043873	0.043873	ZNF691_+_+
0	ZNF692_+_(431r)	ZNF692_+_(336g)	ZNF692	False	chr7:28990149-28990649	TRIL	0.088394	0.402808	0.0356058	0.0356058	0.288677	1	0.158798	0.0458412	0.0458412	ZNF692_+_+
1	ZNF692_+_(431r)	ZNF692_+_(336g)	ZNF692	False	chr7:29091005-29091505	TRIL	0.126127	0.0549247	0.00692748	0.00692748	0.288677	1	0.158798	0.0458412	0.0458412	ZNF692_+_+
2	ZNF692_+_(431r)	ZNF692_+_(336g)	ZNF692	False	chr1:932959-933459	ISG15	0.0653786	0.27239	0.0178085	0.0178085	1.12541	1	0.0731222	0.0822928	0.0822928	ZNF692_+_+
3	ZNF692_+_(431r)	ZNF692_+_(336g)	ZNF692	False	chr1:917580-918080	ISG15	0.0180529	0.180049	0.0032504	0.0032504	1.12541	1	0.0731222	0.0822928	0.0822928	ZNF692_+_+
4	ZNF692_+_(431r)	ZNF692_+_(336g)	ZNF692	False	chr1:1014230-1014730	ISG15	0.0410734	0.26394	0.0108409	0.0108409	1.12541	1	0.0731222	0.0822928	0.0822928	ZNF692_+_+
5	ZNF692_+_(431r)	ZNF692_+_(336g)	ZNF692	False	chr1:1013191-1013691	ISG15	0.019921	0.207589	0.00413539	0.00413539	1.12541	1	0.0731222	0.0822928	0.0822928	ZNF692_+_+
6	ZNF692_+_(431r)	ZNF692_+_(336g)	ZNF692	False	chr1:1145281-1145781	ISG15	0.0254061	0.254606	0.00646855	0.00646855	1.12541	1	0.0731222	0.0822928	0.0822928	ZNF692_+_+
7	ZNF692_+_(431r)	ZNF692_+_(336g)	ZNF692	False	chr16:58026340-58026840	CSNK2A2	0.117316	0.321002	0.0376587	0.0376587	0.68772	1	0.254985	0.175358	0.175358	ZNF692_+_+
8	ZNF692_+_(431r)	ZNF692_+_(336g)	ZNF692	False	chr19:45248544-45249044	BLOC1S3	0.0455473	0.0851963	0.00388047	0.00388047	0.226424	1	0.0924645	0.0209362	0.0209362	ZNF692_+_+
9	ZNF692_+_(431r)	ZNF692_+_(336g)	ZNF692	False	chr19:50332791-50333291	KCNC3	0.0943858	0.163404	0.015423	0.015423	0.341285	1	0.0960481	0.0327798	0.0327798	ZNF692_+_+
10	ZNF692_+_(431r)	ZNF692_+_(336g)	ZNF692	False	chr19:50332237-50332737	KCNC3	0.0313379	0.145069	0.00454617	0.00454617	0.341285	1	0.0960481	0.0327798	0.0327798	ZNF692_+_+
11	ZNF692_+_(431r)	ZNF692_+_(336g)	ZNF692	False	chr19:926902-927402	PLPPR3	0.0627304	0.423306	0.0265542	0.0265542	0.258767	1	0.103031	0.026661	0.026661	ZNF692_+_+
12	ZNF692_+_(431r)	ZNF692_+_(336g)	ZNF692	False	chr19:927472-927972	PLPPR3	0.0333505	0.403108	0.0134439	0.0134439	0.258767	1	0.103031	0.026661	0.026661	ZNF692_+_+
13	ZNF692_+_(431r)	ZNF692_+_(336g)	ZNF692	False	chr19:743241-743741	PLPPR3	0.024316	0.124518	0.00302778	0.00302778	0.258767	1	0.103031	0.026661	0.026661	ZNF692_+_+
14	ZNF692_+_(431r)	ZNF692_+_(336g)	ZNF692	False	chr19:2479112-2479612	SPPL2B	0.0141128	0.161702	0.00228207	0.00228207	0.583161	1	0.213772	0.124663	0.124663	ZNF692_+_+
15	ZNF692_+_(431r)	ZNF692_+_(336g)	ZNF692	False	chr10:100371201-100371701	CWF19L1	0.0566918	0.155636	0.00882325	0.00882325	0.418124	1	0.194122	0.0811672	0.0811672	ZNF692_+_+
16	ZNF692_+_(431r)	ZNF692_+_(336g)	ZNF692	False	chr19:41887829-41888329	ARHGEF1	0.0677097	0.13354	0.00904193	0.00904193	0.366088	1	0.213429	0.0781339	0.0781339	ZNF692_+_+
17	ZNF692_+_(431r)	ZNF692_+_(336g)	ZNF692	False	chr19:2150354-2150854	PEAK3	0.0406169	0.0723394	0.0029382	0.0029382	0.794921	1	0.0873618	0.0694457	0.0694457	ZNF692_+_+
18	ZNF692_+_(431r)	ZNF692_+_(336g)	ZNF692	False	chr19:2294665-2295165	PEAK3	0.0279613	0.0735838	0.0020575	0.0020575	0.794921	1	0.0873618	0.0694457	0.0694457	ZNF692_+_+
19	ZNF692_+_(431r)	ZNF692_+_(336g)	ZNF692	False	chr7:1428993-1429493	PSMG3	0.0308622	0.145066	0.00447707	0.00447707	0.285076	1	0.0728178	0.0207586	0.0207586	ZNF692_+_+
20	ZNF692_+_(431r)	ZNF692_+_(336g)	ZNF692	False	chr7:1555311-1555811	PSMG3	0.0452016	0.132788	0.00600222	0.00600222	0.285076	1	0.0728178	0.0207586	0.0207586	ZNF692_+_+
21	ZNF692_+_(431r)	ZNF692_+_(336g)	ZNF692	False	chr19:45645931-45646431	FBXO46	0.0186253	0.227094	0.0042297	0.0042297	1.81855	1	0.161849	0.294331	0.294331	ZNF692_+_+
22	ZNF692_+_(431r)	ZNF692_+_(336g)	ZNF692	False	chr19:45693232-45693732	FBXO46	0.0234769	0.232071	0.0054483	0.0054483	1.81855	1	0.161849	0.294331	0.294331	ZNF692_+_+
23	ZNF692_+_(431r)	ZNF692_+_(336g)	ZNF692	False	chr19:45639167-45639667	FBXO46	0.0244182	0.224481	0.00548142	0.00548142	1.81855	1	0.161849	0.294331	0.294331	ZNF692_+_+
24	ZNF692_+_(431r)	ZNF692_+_(336g)	ZNF692	False	chr17:50055811-50056311	SAMD14	0.0221047	0.195474	0.00432089	0.00432089	0.540285	1	0.126185	0.068176	0.068176	ZNF692_+_+
25	ZNF692_+_(431r)	ZNF692_+_(336g)	ZNF692	False	chr17:50095664-50096164	SAMD14	0.038567	0.240138	0.00926142	0.00926142	0.540285	1	0.126185	0.068176	0.068176	ZNF692_+_+
26	ZNF692_+_(431r)	ZNF692_+_(336g)	ZNF692	False	chr17:50087382-50087882	SAMD14	0.045002	0.245871	0.0110647	0.0110647	0.540285	1	0.126185	0.068176	0.068176	ZNF692_+_+
27	ZNF692_+_(431r)	ZNF692_+_(336g)	ZNF692	False	chr17:50270425-50270925	SAMD14	0.0252544	0.0581851	0.00146943	0.00146943	0.540285	1	0.126185	0.068176	0.068176	ZNF692_+_+
28	ZNF692_+_(431r)	ZNF692_+_(336g)	ZNF692	False	chr17:50169208-50169708	SAMD14	0.0284667	0.0969601	0.00276013	0.00276013	0.540285	1	0.126185	0.068176	0.068176	ZNF692_+_+
29	ZNF692_+_(431r)	ZNF692_+_(336g)	ZNF692	False	chr10:98246709-98247209	PYROXD2	0.149957	0.150295	0.0225378	0.0225378	1.3271	1	0.154936	0.205616	0.205616	ZNF692_+_+
30	ZNF692_+_(431r)	ZNF692_+_(336g)	ZNF692	False	chr12:56333170-56333670	CNPY2	0.0617726	0.178109	0.0110023	0.0110023	0.239099	1	0.179155	0.0428358	0.0428358	ZNF692_+_+
31	ZNF692_+_(431r)	ZNF692_+_(336g)	ZNF692	False	chr2:219245730-219246230	CNPPD1	0.0259874	0.104451	0.00271441	0.00271441	0.206511	1	0.0924669	0.0190954	0.0190954	ZNF692_+_+
32	ZNF692_+_(431r)	ZNF692_+_(336g)	ZNF692	False	chr3:48561092-48561592	PLXNB1	0.0829586	0.408342	0.0338755	0.0338755	0.283926	1	0.134361	0.0381486	0.0381486	ZNF692_+_+
33	ZNF692_+_(431r)	ZNF692_+_(336g)	ZNF692	False	chr6:41528135-41528635	MDFI	0.0282465	0.341033	0.00963296	0.00963296	0.276776	1	0.237659	0.0657784	0.0657784	ZNF692_+_+
34	ZNF692_+_(431r)	ZNF692_+_(336g)	ZNF692	False	chr6:41547958-41548458	MDFI	0.0544579	0.375651	0.0204571	0.0204571	0.276776	1	0.237659	0.0657784	0.0657784	ZNF692_+_+
35	ZNF692_+_(431r)	ZNF692_+_(336g)	ZNF692	False	chr17:18224678-18225178	FLII	0.0423344	0.219551	0.00929458	0.00929458	0.53488	1	0.20931	0.111956	0.111956	ZNF692_+_+
36	ZNF692_+_(431r)	ZNF692_+_(336g)	ZNF692	False	chr22:19731510-19732010	GNB1L	0.0262982	0.143448	0.00377243	0.00377243	1.44482	1	0.125523	0.181358	0.181358	ZNF692_+_+
37	ZNF692_+_(431r)	ZNF692_+_(336g)	ZNF692	False	chr7:120858103-120858603	TSPAN12	0.308178	0.41337	0.127392	0.127392	0.328083	1	0.050725	0.016642	0.016642	ZNF692_+_+
38	ZNF692_+_(431r)	ZNF692_+_(336g)	ZNF692	False	chr8:76683151-76683651	ZFHX4	0.0664384	0.556192	0.0369525	0.0369525	0.237693	1	0.26443	0.0628534	0.0628534	ZNF692_+_+
39	ZNF692_+_(431r)	ZNF692_+_(336g)	ZNF692	False	chr3:49166080-49166580	NDUFAF3	0.0687401	0.0905788	0.0062264	0.0062264	0.291354	1	0.0996563	0.0290353	0.0290353	ZNF692_+_+
40	ZNF692_+_(431r)	ZNF692_+_(336g)	ZNF692	False	chr7:99580069-99580569	CPSF4	0.0263424	0.103715	0.00273209	0.00273209	0.24481	1	0.123167	0.0301524	0.0301524	ZNF692_+_+
41	ZNF692_+_(431r)	ZNF692_+_(336g)	ZNF692	False	chr1:230137233-230137733	GALNT2	0.078851	0.319407	0.0251856	0.0251856	1.21788	1	0.239426	0.291591	0.291591	ZNF692_+_+
42	ZNF692_+_(431r)	ZNF692_+_(336g)	ZNF692	False	chr1:230104596-230105096	GALNT2	0.0627942	0.285181	0.0179077	0.0179077	1.21788	1	0.239426	0.291591	0.291591	ZNF692_+_+
43	ZNF692_+_(431r)	ZNF692_+_(336g)	ZNF692	False	chr3:52086955-52087455	ABHD14A	0.0292503	0.0976024	0.0028549	0.0028549	0.402204	1	0.127371	0.0512293	0.0512293	ZNF692_+_+
44	ZNF692_+_(431r)	ZNF692_+_(336g)	ZNF692	False	chr7:2399891-2400391	EIF3B	0.0147549	0.0758407	0.00111902	0.00111902	1.00783	1	0.245296	0.247217	0.247217	ZNF692_+_+
45	ZNF692_+_(431r)	ZNF692_+_(336g)	ZNF692	False	chr7:2520782-2521282	EIF3B	0.0300718	0.243806	0.00733171	0.00733171	1.00783	1	0.245296	0.247217	0.247217	ZNF692_+_+
46	ZNF692_+_(431r)	ZNF692_+_(336g)	ZNF692	False	chr11:66292189-66292689	SLC29A2	0.0293338	0.195733	0.00574157	0.00574157	0.404678	1	0.12935	0.0523452	0.0523452	ZNF692_+_+
47	ZNF692_+_(431r)	ZNF692_+_(336g)	ZNF692	False	chr11:66467738-66468238	SLC29A2	0.0449351	0.229419	0.010309	0.010309	0.404678	1	0.12935	0.0523452	0.0523452	ZNF692_+_+
48	ZNF692_+_(431r)	ZNF692_+_(336g)	ZNF692	False	chr2:74501369-74501869	AUP1	0.0463503	0.0876291	0.00406164	0.00406164	0.197959	1	0.134202	0.0265666	0.0265666	ZNF692_+_+
49	ZNF692_+_(431r)	ZNF692_+_(336g)	ZNF692	False	chr2:74502499-74502999	AUP1	0.0140237	0.167509	0.00234909	0.00234909	0.197959	1	0.134202	0.0265666	0.0265666	ZNF692_+_+
50	ZNF692_+_(431r)	ZNF692_+_(336g)	ZNF692	False	chr11:118899021-118899521	BCL9L	0.0131096	0.182908	0.00239786	0.00239786	0.231704	1	0.223225	0.051722	0.051722	ZNF692_+_+
51	ZNF692_+_(431r)	ZNF692_+_(336g)	ZNF692	False	chr19:44906356-44906856	CLPTM1	0.026	0.138246	0.0035944	0.0035944	1.01855	1	0.129421	0.131822	0.131822	ZNF692_+_+
52	ZNF692_+_(431r)	ZNF692_+_(336g)	ZNF692	False	chr19:44848711-44849211	CLPTM1	0.0258898	0.129491	0.0033525	0.0033525	1.01855	1	0.129421	0.131822	0.131822	ZNF692_+_+
53	ZNF692_+_(431r)	ZNF692_+_(336g)	ZNF692	False	chr19:1042203-1042703	CNN2	0.0479856	0.437484	0.0209929	0.0209929	0.825967	1	0.2568	0.212109	0.212109	ZNF692_+_+
54	ZNF692_+_(431r)	ZNF692_+_(336g)	ZNF692	False	chr19:1038650-1039150	CNN2	0.020676	0.285556	0.00590416	0.00590416	0.825967	1	0.2568	0.212109	0.212109	ZNF692_+_+
55	ZNF692_+_(431r)	ZNF692_+_(336g)	ZNF692	False	chr20:38252670-38253170	KIAA1755	0.045378	0.389504	0.0176749	0.0176749	0.288565	1	0.125183	0.0361235	0.0361235	ZNF692_+_+
56	ZNF692_+_(431r)	ZNF692_+_(336g)	ZNF692	False	chr19:36113788-36114288	TBCB	0.0615731	0.265639	0.0163562	0.0163562	0.260752	1	0.116568	0.0303954	0.0303954	ZNF692_+_+
57	ZNF692_+_(431r)	ZNF692_+_(336g)	ZNF692	False	chr17:38511346-38511846	SRCIN1	0.0729089	0.24142	0.0176017	0.0176017	0.997359	1	0.155384	0.154973	0.154973	ZNF692_+_+
58	ZNF692_+_(431r)	ZNF692_+_(336g)	ZNF692	False	chr17:38585586-38586086	SRCIN1	0.0472281	0.226529	0.0106985	0.0106985	0.997359	1	0.155384	0.154973	0.154973	ZNF692_+_+
59	ZNF692_+_(431r)	ZNF692_+_(336g)	ZNF692	False	chr3:127697878-127698378	TPRA1	0.0500974	0.143243	0.0071761	0.0071761	0.291647	1	0.128436	0.037458	0.037458	ZNF692_+_+
60	ZNF692_+_(431r)	ZNF692_+_(336g)	ZNF692	False	chr3:127589129-127589629	TPRA1	0.070083	0.169595	0.0118857	0.0118857	0.291647	1	0.128436	0.037458	0.037458	ZNF692_+_+
61	ZNF692_+_(431r)	ZNF692_+_(336g)	ZNF692	False	chr19:35869219-35869719	SDHAF1	0.0419	0.121751	0.00510134	0.00510134	1.68308	1	0.129885	0.218607	0.218607	ZNF692_+_+
62	ZNF692_+_(431r)	ZNF692_+_(336g)	ZNF692	False	chr17:40110125-40110625	RAPGEFL1	0.014849	0.149665	0.00222239	0.00222239	0.254019	1	0.113695	0.0288807	0.0288807	ZNF692_+_+
63	ZNF692_+_(431r)	ZNF692_+_(336g)	ZNF692	False	chr17:40062065-40062565	RAPGEFL1	0.0153024	0.13106	0.00200554	0.00200554	0.254019	1	0.113695	0.0288807	0.0288807	ZNF692_+_+
64	ZNF692_+_(431r)	ZNF692_+_(336g)	ZNF692	False	chr17:40101134-40101634	RAPGEFL1	0.0182899	0.151319	0.00276762	0.00276762	0.254019	1	0.113695	0.0288807	0.0288807	ZNF692_+_+
65	ZNF692_+_(431r)	ZNF692_+_(336g)	ZNF692	False	chr17:40063176-40063676	RAPGEFL1	0.0208271	0.155115	0.00323058	0.00323058	0.254019	1	0.113695	0.0288807	0.0288807	ZNF692_+_+
66	ZNF692_+_(431r)	ZNF692_+_(336g)	ZNF692	False	chr8:144273594-144274094	SCX	0.0377442	0.426684	0.0161049	0.0161049	0.207739	1	0.0900888	0.018715	0.018715	ZNF692_+_+
67	ZNF692_+_(431r)	ZNF692_+_(336g)	ZNF692	False	chr8:144269232-144269732	SCX	0.0563212	0.430187	0.0242287	0.0242287	0.207739	1	0.0900888	0.018715	0.018715	ZNF692_+_+
68	ZNF692_+_(431r)	ZNF692_+_(336g)	ZNF692	False	chr8:144275722-144276222	SCX	0.0589549	0.288011	0.0169797	0.0169797	0.207739	1	0.0900888	0.018715	0.018715	ZNF692_+_+
69	ZNF692_+_(431r)	ZNF692_+_(336g)	ZNF692	False	chr1:37946035-37946535	UTP11	0.0473668	0.217686	0.0103111	0.0103111	0.698452	1	0.153724	0.107369	0.107369	ZNF692_+_+
70	ZNF692_+_(431r)	ZNF692_+_(336g)	ZNF692	False	chr14:22977641-22978141	AJUBA	0.0532907	0.0938525	0.00500146	0.00500146	3.90219	1	0.159033	0.620576	0.620576	ZNF692_+_+
71	ZNF692_+_(431r)	ZNF692_+_(336g)	ZNF692	False	chr14:22837725-22838225	AJUBA	0.0586847	0.188654	0.0110711	0.0110711	3.90219	1	0.159033	0.620576	0.620576	ZNF692_+_+
72	ZNF692_+_(431r)	ZNF692_+_(336g)	ZNF692	False	chr14:22882845-22883345	AJUBA	0.0475886	0.154318	0.00734376	0.00734376	3.90219	1	0.159033	0.620576	0.620576	ZNF692_+_+
73	ZNF692_+_(431r)	ZNF692_+_(336g)	ZNF692	False	chr1:3775390-3775890	DFFB	0.0516871	0.0586841	0.00303321	0.00303321	0.400379	1	0.126363	0.050593	0.050593	ZNF692_+_+
74	ZNF692_+_(431r)	ZNF692_+_(336g)	ZNF692	False	chr19:46746888-46747388	DACT3	0.02028	0.0592855	0.00120231	0.00120231	0.203105	1	0.184305	0.0374333	0.0374333	ZNF692_+_+
75	ZNF692_+_(431r)	ZNF692_+_(336g)	ZNF692	False	chr2:231683261-231683761	PDE6D	0.0278021	0.201209	0.00559404	0.00559404	0.250296	1	0.144167	0.0360844	0.0360844	ZNF692_+_+
76	ZNF692_+_(431r)	ZNF692_+_(336g)	ZNF692	False	chr16:29899322-29899822	HIRIP3	0.0280213	0.10285	0.002882	0.002882	0.445424	1	0.148234	0.0660269	0.0660269	ZNF692_+_+
77	ZNF692_+_(431r)	ZNF692_+_(336g)	ZNF692	False	chr17:7216175-7216675	NEURL4	0.0172531	0.0934375	0.00161209	0.00161209	0.319697	1	0.113057	0.0361441	0.0361441	ZNF692_+_+
78	ZNF692_+_(431r)	ZNF692_+_(336g)	ZNF692	False	chr17:7456142-7456642	NEURL4	0.0153009	0.145634	0.00222832	0.00222832	0.319697	1	0.113057	0.0361441	0.0361441	ZNF692_+_+
79	ZNF692_+_(431r)	ZNF692_+_(336g)	ZNF692	False	chr2:70936972-70937472	TEX261	0.0723106	0.11408	0.00824917	0.00824917	0.202443	1	0.157916	0.031969	0.031969	ZNF692_+_+
80	ZNF692_+_(431r)	ZNF692_+_(336g)	ZNF692	False	chr4:86935936-86936436	C4orf36	0.0904685	0.0816914	0.0073905	0.0073905	2.11196	1	0.0596108	0.125896	0.125896	ZNF692_+_+
81	ZNF692_+_(431r)	ZNF692_+_(336g)	ZNF692	False	chr7:2633233-2633733	IQCE	0.0582295	0.263211	0.0153267	0.0153267	0.229663	1	0.181008	0.0415709	0.0415709	ZNF692_+_+
82	ZNF692_+_(431r)	ZNF692_+_(336g)	ZNF692	False	chr7:2617230-2617730	IQCE	0.0256912	0.206794	0.0053128	0.0053128	0.229663	1	0.181008	0.0415709	0.0415709	ZNF692_+_+
83	ZNF692_+_(431r)	ZNF692_+_(336g)	ZNF692	False	chr7:2664133-2664633	IQCE	0.0238905	0.159693	0.00381513	0.00381513	0.229663	1	0.181008	0.0415709	0.0415709	ZNF692_+_+
84	ZNF692_+_(431r)	ZNF692_+_(336g)	ZNF692	False	chr7:2517043-2517543	IQCE	0.0215496	0.171827	0.00370281	0.00370281	0.229663	1	0.181008	0.0415709	0.0415709	ZNF692_+_+
85	ZNF692_+_(431r)	ZNF692_+_(336g)	ZNF692	False	chr13:92187355-92187855	GPC5	0.205919	0.29432	0.0606062	0.0606062	0.226676	1	0.0636829	0.0144354	0.0144354	ZNF692_+_+
86	ZNF692_+_(431r)	ZNF692_+_(336g)	ZNF692	False	chr19:42252557-42253057	CIC	0.0315825	0.167086	0.00527699	0.00527699	0.564929	1	0.219089	0.123769	0.123769	ZNF692_+_+
87	ZNF692_+_(431r)	ZNF692_+_(336g)	ZNF692	False	chr19:42250922-42251422	CIC	0.0179025	0.130229	0.00233142	0.00233142	0.564929	1	0.219089	0.123769	0.123769	ZNF692_+_+
88	ZNF692_+_(431r)	ZNF692_+_(336g)	ZNF692	False	chr1:6260338-6260838	ACOT7	0.0218857	0.21021	0.00460058	0.00460058	1.54939	1	0.136082	0.210844	0.210844	ZNF692_+_+
89	ZNF692_+_(431r)	ZNF692_+_(336g)	ZNF692	False	chr1:6385595-6386095	ACOT7	0.0166917	0.160644	0.00268143	0.00268143	1.54939	1	0.136082	0.210844	0.210844	ZNF692_+_+
90	ZNF692_+_(431r)	ZNF692_+_(336g)	ZNF692	False	chr16:2038779-2039279	MSRB1	0.0200434	0.0692472	0.00138795	0.00138795	1.60834	1	0.0780655	0.125556	0.125556	ZNF692_+_+
91	ZNF692_+_(431r)	ZNF692_+_(336g)	ZNF692	False	chr16:2039408-2039908	MSRB1	0.0207178	0.0528131	0.00109417	0.00109417	1.60834	1	0.0780655	0.125556	0.125556	ZNF692_+_+
92	ZNF692_+_(431r)	ZNF692_+_(336g)	ZNF692	False	chr17:48003311-48003811	CDK5RAP3	0.0224181	0.152214	0.00341234	0.00341234	0.397869	1	0.202282	0.0804816	0.0804816	ZNF692_+_+
93	ZNF692_+_(431r)	ZNF692_+_(336g)	ZNF692	False	chr17:48023242-48023742	CDK5RAP3	0.0211248	0.0635575	0.00134264	0.00134264	0.397869	1	0.202282	0.0804816	0.0804816	ZNF692_+_+
94	ZNF692_+_(431r)	ZNF692_+_(336g)	ZNF692	False	chr11:70568407-70568907	CTTN	0.0895497	0.20016	0.0179242	0.0179242	0.433575	1	0.292296	0.126732	0.126732	ZNF692_+_+
95	ZNF692_+_(431r)	ZNF692_+_(336g)	ZNF692	False	chr19:40413173-40413673	SERTAD3	0.0286165	0.0960835	0.00274958	0.00274958	0.217058	1	0.115879	0.0251524	0.0251524	ZNF692_+_+
96	ZNF692_+_(431r)	ZNF692_+_(336g)	ZNF692	False	chr18:10453599-10454099	APCDD1	0.109506	0.0982292	0.0107567	0.0107567	0.555368	1	0.103326	0.057384	0.057384	ZNF692_+_+
97	ZNF692_+_(431r)	ZNF692_+_(336g)	ZNF692	False	chr1:154182146-154182646	C1orf43	0.0538186	0.179477	0.0096592	0.0096592	0.329595	1	0.207854	0.0685078	0.0685078	ZNF692_+_+
98	ZNF692_+_(431r)	ZNF692_+_(336g)	ZNF692	False	chr12:21831738-21832238	ABCC9	0.128183	0.543147	0.0696219	0.0696219	0.254845	1	0.150902	0.0384564	0.0384564	ZNF692_+_+
99	ZNF692_+_(431r)	ZNF692_+_(336g)	ZNF692	False	chr12:21774670-21775170	ABCC9	0.143	0.513172	0.0733834	0.0733834	0.254845	1	0.150902	0.0384564	0.0384564	ZNF692_+_+
100	ZNF692_+_(431r)	ZNF692_+_(336g)	ZNF692	False	chr17:7558034-7558534	ZBTB4	0.0199877	0.158751	0.00317306	0.00317306	1.71507	1	0.242133	0.415275	0.415275	ZNF692_+_+
101	ZNF692_+_(431r)	ZNF692_+_(336g)	ZNF692	False	chr1:145961820-145962320	POLR3GL	0.025308	0.187724	0.00475091	0.00475091	0.284246	1	0.186418	0.0529885	0.0529885	ZNF692_+_+
102	ZNF692_+_(431r)	ZNF692_+_(336g)	ZNF692	False	chr7:100465833-100466333	MEPCE	0.022187	0.083291	0.00184797	0.00184797	2.24319	1	0.22332	0.50095	0.50095	ZNF692_+_+
103	ZNF692_+_(431r)	ZNF692_+_(336g)	ZNF692	False	chr12:55967003-55967503	RAB5B	0.0200155	0.284943	0.00570327	0.00570327	2.6941	1	0.23455	0.631901	0.631901	ZNF692_+_+
104	ZNF692_+_(431r)	ZNF692_+_(336g)	ZNF692	False	chr11:64245657-64246157	ESRRA	0.0196611	0.153413	0.00301627	0.00301627	0.381027	1	0.116994	0.044578	0.044578	ZNF692_+_+
105	ZNF692_+_(431r)	ZNF692_+_(336g)	ZNF692	False	chr11:64409934-64410434	ESRRA	0.0278005	0.0957087	0.00266075	0.00266075	0.381027	1	0.116994	0.044578	0.044578	ZNF692_+_+
106	ZNF692_+_(431r)	ZNF692_+_(336g)	ZNF692	False	chr11:64358006-64358506	ESRRA	0.01866	0.133016	0.00248208	0.00248208	0.381027	1	0.116994	0.044578	0.044578	ZNF692_+_+
107	ZNF692_+_(431r)	ZNF692_+_(336g)	ZNF692	False	chr6:3209016-3209516	TUBB2A	0.0566516	0.206088	0.0116752	0.0116752	1.123	1	0.194633	0.218572	0.218572	ZNF692_+_+
108	ZNF692_+_(431r)	ZNF692_+_(336g)	ZNF692	False	chr16:31529047-31529547	ARMC5	0.146729	0.071812	0.0105369	0.0105369	0.549298	1	0.131526	0.0722469	0.0722469	ZNF692_+_+
109	ZNF692_+_(431r)	ZNF692_+_(336g)	ZNF692	False	chr6:116369920-116370420	TSPYL1	0.0364742	0.134151	0.00489306	0.00489306	1.15671	1	0.208465	0.241134	0.241134	ZNF692_+_+
110	ZNF692_+_(431r)	ZNF692_+_(336g)	ZNF692	False	chr8:144261317-144261817	HSF1	0.0190783	0.0539591	0.00102945	0.00102945	0.761156	1	0.175401	0.133507	0.133507	ZNF692_+_+
111	ZNF692_+_(431r)	ZNF692_+_(336g)	ZNF692	False	chr5:134524094-134524594	UBE2B	0.0838316	0.448182	0.0375718	0.0375718	0.410504	1	0.232637	0.0954986	0.0954986	ZNF692_+_+
112	ZNF692_+_(431r)	ZNF692_+_(336g)	ZNF692	False	chr5:134466334-134466834	UBE2B	0.0691468	0.347661	0.0240397	0.0240397	0.410504	1	0.232637	0.0954986	0.0954986	ZNF692_+_+
113	ZNF692_+_(431r)	ZNF692_+_(336g)	ZNF692	False	chr16:4372815-4373315	PAM16	0.0241959	0.208288	0.00503971	0.00503971	0.207711	1	0.128236	0.026636	0.026636	ZNF692_+_+
114	ZNF692_+_(431r)	ZNF692_+_(336g)	ZNF692	False	chr16:4232776-4233276	PAM16	0.0531813	0.15579	0.00828513	0.00828513	0.207711	1	0.128236	0.026636	0.026636	ZNF692_+_+
115	ZNF692_+_(431r)	ZNF692_+_(336g)	ZNF692	False	chr8:96132990-96133490	GDF6	0.0945478	0.107441	0.0101583	0.0101583	0.488642	1	0.0776058	0.0379214	0.0379214	ZNF692_+_+
116	ZNF692_+_(431r)	ZNF692_+_(336g)	ZNF692	False	chr19:1650496-1650996	MBD3	0.0204191	0.195389	0.00398966	0.00398966	0.212005	1	0.194438	0.0412218	0.0412218	ZNF692_+_+
117	ZNF692_+_(431r)	ZNF692_+_(336g)	ZNF692	False	chr16:30902539-30903039	ZNF629	0.0128882	0.147508	0.00190112	0.00190112	0.502177	1	0.194938	0.0978933	0.0978933	ZNF692_+_+
118	ZNF692_+_(431r)	ZNF692_+_(336g)	ZNF692	False	chr14:99511363-99511863	HHIPL1	0.0527777	0.126894	0.00669716	0.00669716	1.45396	1	0.12314	0.17904	0.17904	ZNF692_+_+
119	ZNF692_+_(431r)	ZNF692_+_(336g)	ZNF692	False	chrX:1468266-1468766	IL3RA	0.493846	0.153686	0.075897	0.075897	0.351203	1	0.134943	0.0473923	0.0473923	ZNF692_+_+
120	ZNF692_+_(431r)	ZNF692_+_(336g)	ZNF692	False	chr12:53230224-53230724	ITGB7	0.0294316	0.0724745	0.00213304	0.00213304	0.261222	1	0.0875813	0.0228781	0.0228781	ZNF692_+_+
121	ZNF692_+_(431r)	ZNF692_+_(336g)	ZNF692	False	chr12:53233631-53234131	ITGB7	0.0511231	0.142874	0.00730416	0.00730416	0.261222	1	0.0875813	0.0228781	0.0228781	ZNF692_+_+
122	ZNF692_+_(431r)	ZNF692_+_(336g)	ZNF692	False	chr12:53223265-53223765	ITGB7	0.0234187	0.101078	0.0023671	0.0023671	0.261222	1	0.0875813	0.0228781	0.0228781	ZNF692_+_+
123	ZNF692_+_(431r)	ZNF692_+_(336g)	ZNF692	False	chr1:151145474-151145974	MLLT11	0.101794	0.268971	0.0273796	0.0273796	0.346223	1	0.148781	0.0515114	0.0515114	ZNF692_+_+
124	ZNF692_+_(431r)	ZNF692_+_(336g)	ZNF692	False	chr22:20431669-20432169	ZNF74	0.025766	0.214012	0.00551424	0.00551424	0.252999	1	0.121647	0.0307765	0.0307765	ZNF692_+_+
125	ZNF692_+_(431r)	ZNF692_+_(336g)	ZNF692	False	chr17:83110174-83110674	METRNL	0.0461566	0.22373	0.0103266	0.0103266	0.330949	1	0.230972	0.0764399	0.0764399	ZNF692_+_+
126	ZNF692_+_(431r)	ZNF692_+_(336g)	ZNF692	False	chr1:1208001-1208501	MXRA8	0.0195808	0.207305	0.00405921	0.00405921	0.306908	1	0.21274	0.0652917	0.0652917	ZNF692_+_+
127	ZNF692_+_(431r)	ZNF692_+_(336g)	ZNF692	False	chr1:1305530-1306030	MXRA8	0.0197801	0.135745	0.00268504	0.00268504	0.306908	1	0.21274	0.0652917	0.0652917	ZNF692_+_+
128	ZNF692_+_(431r)	ZNF692_+_(336g)	ZNF692	False	chr4:108171748-108172248	LEF1	0.136495	0.276405	0.037728	0.037728	0.198856	1	0.129492	0.0257502	0.0257502	ZNF692_+_+
129	ZNF692_+_(431r)	ZNF692_+_(336g)	ZNF692	False	chr17:27879940-27880440	LYRM9	0.07195	0.112807	0.00811647	0.00811647	0.207913	1	0.160091	0.0332849	0.0332849	ZNF692_+_+
130	ZNF692_+_(431r)	ZNF692_+_(336g)	ZNF692	False	chr3:99637241-99637741	COL8A1	0.0796816	0.430296	0.0342867	0.0342867	0.296758	1	0.129727	0.0384974	0.0384974	ZNF692_+_+
131	ZNF692_+_(431r)	ZNF692_+_(336g)	ZNF692	False	chr2:240998956-240999456	MTERF4	0.0317449	0.144449	0.00458552	0.00458552	0.21241	1	0.178091	0.0378282	0.0378282	ZNF692_+_+
132	ZNF692_+_(431r)	ZNF692_+_(336g)	ZNF692	False	chr2:240922876-240923376	MTERF4	0.0301296	0.207955	0.0062656	0.0062656	0.21241	1	0.178091	0.0378282	0.0378282	ZNF692_+_+
133	ZNF692_+_(431r)	ZNF692_+_(336g)	ZNF692	False	chr1:155083070-155083570	PYGO2	0.0178746	0.207734	0.00371318	0.00371318	0.254683	1	0.150535	0.0383387	0.0383387	ZNF692_+_+
134	ZNF692_+_(431r)	ZNF692_+_(336g)	ZNF692	False	chr1:155081959-155082459	PYGO2	0.0230555	0.213538	0.00492324	0.00492324	0.254683	1	0.150535	0.0383387	0.0383387	ZNF692_+_+
135	ZNF692_+_(431r)	ZNF692_+_(336g)	ZNF692	False	chr6:31735523-31736023	NEU1	0.0544258	0.164566	0.00895661	0.00895661	0.363159	1	0.0892624	0.0324164	0.0324164	ZNF692_+_+
136	ZNF692_+_(431r)	ZNF692_+_(336g)	ZNF692	False	chr11:1502838-1503338	MOB2	0.0392541	0.124402	0.0048833	0.0048833	0.374343	1	0.162899	0.0609801	0.0609801	ZNF692_+_+
137	ZNF692_+_(431r)	ZNF692_+_(336g)	ZNF692	False	chr11:1558240-1558740	MOB2	0.0271886	0.0949755	0.00258225	0.00258225	0.374343	1	0.162899	0.0609801	0.0609801	ZNF692_+_+
138	ZNF692_+_(431r)	ZNF692_+_(336g)	ZNF692	False	chr5:150625715-150626215	RBM22	0.0385978	0.198908	0.00767742	0.00767742	0.525079	1	0.203342	0.10677	0.10677	ZNF692_+_+
139	ZNF692_+_(431r)	ZNF692_+_(336g)	ZNF692	False	chr16:8866445-8866945	CARHSP1	0.0797707	0.191386	0.015267	0.015267	0.207334	1	0.176488	0.036592	0.036592	ZNF692_+_+
140	ZNF692_+_(431r)	ZNF692_+_(336g)	ZNF692	False	chr5:178356438-178356938	HNRNPAB	0.0370715	0.209479	0.00776568	0.00776568	1.23907	1	0.26948	0.333905	0.333905	ZNF692_+_+
141	ZNF692_+_(431r)	ZNF692_+_(336g)	ZNF692	False	chr2:106840089-106840589	ST6GAL2	0.128903	0.375369	0.048386	0.048386	0.20927	1	0.190188	0.0398007	0.0398007	ZNF692_+_+
142	ZNF692_+_(431r)	ZNF692_+_(336g)	ZNF692	False	chr16:58026340-58026840	CFAP20	0.105219	0.236405	0.0248744	0.0248744	0.314893	1	0.162599	0.0512012	0.0512012	ZNF692_+_+
143	ZNF692_+_(431r)	ZNF692_+_(336g)	ZNF692	False	chr11:11502159-11502659	GALNT18	0.161086	0.354792	0.0571519	0.0571519	0.23383	1	0.0834801	0.0195202	0.0195202	ZNF692_+_+
144	ZNF692_+_(431r)	ZNF692_+_(336g)	ZNF692	False	chr11:11620345-11620845	GALNT18	0.148723	0.318734	0.0474031	0.0474031	0.23383	1	0.0834801	0.0195202	0.0195202	ZNF692_+_+
145	ZNF692_+_(431r)	ZNF692_+_(336g)	ZNF692	False	chr1:44037068-44037568	ATP6V0B	0.129408	0.254936	0.0329908	0.0329908	0.625118	1	0.113471	0.0709327	0.0709327	ZNF692_+_+
146	ZNF692_+_(431r)	ZNF692_+_(336g)	ZNF692	False	chr10:130053534-130054034	C10orf143	0.0241259	0.0870349	0.00209979	0.00209979	0.378754	1	0.0942348	0.0356918	0.0356918	ZNF692_+_+
147	ZNF692_+_(431r)	ZNF692_+_(336g)	ZNF692	False	chr19:52138625-52139125	PPP2R1A	0.122353	0.339563	0.0415464	0.0415464	0.262317	1	0.182455	0.0478611	0.0478611	ZNF692_+_+
148	ZNF692_+_(431r)	ZNF692_+_(336g)	ZNF692	False	chr6:42030565-42031065	BYSL	0.0570487	0.0539473	0.00307762	0.00307762	0.635127	1	0.0728982	0.0462996	0.0462996	ZNF692_+_+
149	ZNF692_+_(431r)	ZNF692_+_(336g)	ZNF692	False	chr7:100478027-100478527	AGFG2	0.0339763	0.111041	0.00377276	0.00377276	0.229467	1	0.110169	0.0252801	0.0252801	ZNF692_+_+
150	ZNF692_+_(431r)	ZNF692_+_(336g)	ZNF692	False	chr2:26173971-26174471	GAREM2	0.0482725	0.194495	0.00938874	0.00938874	0.53819	1	0.145361	0.0782316	0.0782316	ZNF692_+_+
151	ZNF692_+_(431r)	ZNF692_+_(336g)	ZNF692	False	chr5:141650582-141651082	HDAC3	0.0232639	0.214844	0.00499811	0.00499811	0.750421	1	0.215785	0.16193	0.16193	ZNF692_+_+
152	ZNF692_+_(431r)	ZNF692_+_(336g)	ZNF692	False	chr19:45508331-45508831	RTN2	0.0496694	0.108554	0.00539181	0.00539181	0.319964	1	0.0622045	0.0199032	0.0199032	ZNF692_+_+
153	ZNF692_+_(431r)	ZNF692_+_(336g)	ZNF692	False	chr19:45507741-45508241	RTN2	0.0372563	0.150174	0.00559494	0.00559494	0.319964	1	0.0622045	0.0199032	0.0199032	ZNF692_+_+
154	ZNF692_+_(431r)	ZNF692_+_(336g)	ZNF692	False	chr9:137441160-137441660	ZMYND19	0.0200474	0.057297	0.00114866	0.00114866	0.313315	1	0.1564	0.0490026	0.0490026	ZNF692_+_+
155	ZNF692_+_(431r)	ZNF692_+_(336g)	ZNF692	False	chr6:107153093-107153593	MTRES1	0.0750295	0.130721	0.00980795	0.00980795	0.89796	1	0.146234	0.131313	0.131313	ZNF692_+_+
156	ZNF692_+_(431r)	ZNF692_+_(336g)	ZNF692	False	chr20:44909771-44910271	PABPC1L	0.0428044	0.243284	0.0104136	0.0104136	0.232703	1	0.196505	0.0457273	0.0457273	ZNF692_+_+
157	ZNF692_+_(431r)	ZNF692_+_(336g)	ZNF692	False	chr15:51267520-51268020	GLDN	0.144303	0.227451	0.0328218	0.0328218	0.286645	1	0.0590592	0.0169291	0.0169291	ZNF692_+_+
158	ZNF692_+_(431r)	ZNF692_+_(336g)	ZNF692	False	chr1:204078235-204078735	SOX13	0.12101	0.193186	0.0233774	0.0233774	0.481828	1	0.0675223	0.0325341	0.0325341	ZNF692_+_+
159	ZNF692_+_(431r)	ZNF692_+_(336g)	ZNF692	False	chr1:204084283-204084783	SOX13	0.17794	0.17346	0.0308655	0.0308655	0.481828	1	0.0675223	0.0325341	0.0325341	ZNF692_+_+
160	ZNF692_+_(431r)	ZNF692_+_(336g)	ZNF692	False	chr1:204084283-204084783	ETNK2	0.0563212	0.0624146	0.00351526	0.00351526	0.226681	1	0.0652044	0.0147806	0.0147806	ZNF692_+_+
161	ZNF692_+_(431r)	ZNF692_+_(336g)	ZNF692	False	chr19:19272907-19273407	RFXANK	0.073166	0.303946	0.0222385	0.0222385	0.291816	1	0.0563764	0.0164515	0.0164515	ZNF692_+_+
162	ZNF692_+_(431r)	ZNF692_+_(336g)	ZNF692	False	chr11:126139065-126139565	FOXRED1	0.0531448	0.200905	0.0106771	0.0106771	1.04472	1	0.215529	0.225167	0.225167	ZNF692_+_+
163	ZNF692_+_(431r)	ZNF692_+_(336g)	ZNF692	False	chr3:37993590-37994090	VILL	0.0556979	0.155199	0.00864429	0.00864429	0.411224	1	0.137073	0.0563675	0.0563675	ZNF692_+_+
164	ZNF692_+_(431r)	ZNF692_+_(336g)	ZNF692	False	chr3:38138399-38138899	VILL	0.0491184	0.163191	0.0080157	0.0080157	0.411224	1	0.137073	0.0563675	0.0563675	ZNF692_+_+
165	ZNF692_+_(431r)	ZNF692_+_(336g)	ZNF692	False	chrX:72142381-72142881	RTL5	0.124542	0.125342	0.0156104	0.0156104	0.350442	1	0.0881978	0.0309082	0.0309082	ZNF692_+_+
166	ZNF692_+_(431r)	ZNF692_+_(336g)	ZNF692	False	chr17:79934396-79934896	TBC1D16	0.0189722	0.298015	0.005654	0.005654	0.214932	1	0.228346	0.049079	0.049079	ZNF692_+_+
167	ZNF692_+_(431r)	ZNF692_+_(336g)	ZNF692	False	chr17:79799791-79800291	TBC1D16	0.0230063	0.320149	0.00736545	0.00736545	0.214932	1	0.228346	0.049079	0.049079	ZNF692_+_+
168	ZNF692_+_(431r)	ZNF692_+_(336g)	ZNF692	False	chr17:79814330-79814830	TBC1D16	0.0126973	0.298548	0.00379075	0.00379075	0.214932	1	0.228346	0.049079	0.049079	ZNF692_+_+
169	ZNF692_+_(431r)	ZNF692_+_(336g)	ZNF692	False	chr17:79832715-79833215	TBC1D16	0.0146577	0.279357	0.00409473	0.00409473	0.214932	1	0.228346	0.049079	0.049079	ZNF692_+_+
170	ZNF692_+_(431r)	ZNF692_+_(336g)	ZNF692	False	chr17:80005726-80006226	TBC1D16	0.0377929	0.366575	0.0138539	0.0138539	0.214932	1	0.228346	0.049079	0.049079	ZNF692_+_+
171	ZNF692_+_(431r)	ZNF692_+_(336g)	ZNF692	False	chr1:31705122-31705622	ADGRB2	0.0413426	0.330364	0.0136581	0.0136581	0.643477	1	0.229162	0.14746	0.14746	ZNF692_+_+
172	ZNF692_+_(431r)	ZNF692_+_(336g)	ZNF692	False	chr6:138403358-138403858	NHSL1	0.0997696	0.323123	0.0322378	0.0322378	0.237778	1	0.147058	0.0349673	0.0349673	ZNF692_+_+
173	ZNF692_+_(431r)	ZNF692_+_(336g)	ZNF692	False	chr6:30942590-30943090	DDR1	0.0376353	0.134014	0.00504366	0.00504366	0.428342	1	0.154544	0.0661976	0.0661976	ZNF692_+_+
174	ZNF692_+_(431r)	ZNF692_+_(336g)	ZNF692	False	chr6:30882614-30883114	DDR1	0.0511613	0.155319	0.0079463	0.0079463	0.428342	1	0.154544	0.0661976	0.0661976	ZNF692_+_+
175	ZNF692_+_(431r)	ZNF692_+_(336g)	ZNF692	False	chr14:74952962-74953462	ACYP1	0.0519082	0.266567	0.013837	0.013837	0.219929	1	0.164472	0.0361722	0.0361722	ZNF692_+_+
176	ZNF692_+_(431r)	ZNF692_+_(336g)	ZNF692	False	chr22:43329714-43330214	SCUBE1	0.0415362	0.416926	0.0173176	0.0173176	0.220933	1	0.137002	0.0302684	0.0302684	ZNF692_+_+
177	ZNF692_+_(431r)	ZNF692_+_(336g)	ZNF692	False	chr22:43342607-43343107	SCUBE1	0.0600748	0.364036	0.0218694	0.0218694	0.220933	1	0.137002	0.0302684	0.0302684	ZNF692_+_+
178	ZNF692_+_(431r)	ZNF692_+_(336g)	ZNF692	False	chr11:57597420-57597920	UBE2L6	0.08939	0.216736	0.0193741	0.0193741	0.451901	1	0.0599518	0.0270923	0.0270923	ZNF692_+_+
179	ZNF692_+_(431r)	ZNF692_+_(336g)	ZNF692	False	chr11:57457257-57457757	UBE2L6	0.0499259	0.204282	0.010199	0.010199	0.451901	1	0.0599518	0.0270923	0.0270923	ZNF692_+_+
180	ZNF692_+_(431r)	ZNF692_+_(336g)	ZNF692	False	chr19:13938237-13938737	C19orf57	0.0183168	0.087885	0.00160977	0.00160977	0.440664	1	0.0765381	0.0337276	0.0337276	ZNF692_+_+
181	ZNF692_+_(431r)	ZNF692_+_(336g)	ZNF692	False	chr19:13986359-13986859	C19orf57	0.0201958	0.158055	0.00319203	0.00319203	0.440664	1	0.0765381	0.0337276	0.0337276	ZNF692_+_+
182	ZNF692_+_(431r)	ZNF692_+_(336g)	ZNF692	False	chr19:35138842-35139342	FXYD1	0.0648778	0.336456	0.0218285	0.0218285	0.422303	1	0.0509932	0.0215346	0.0215346	ZNF692_+_+
183	ZNF692_+_(431r)	ZNF692_+_(336g)	ZNF692	False	chr2:201258107-201258607	CASP8	0.171132	0.292717	0.0500933	0.0500933	0.718193	1	0.158484	0.113822	0.113822	ZNF692_+_+
184	ZNF692_+_(431r)	ZNF692_+_(336g)	ZNF692	False	chr1:151061060-151061560	PRUNE1	0.0352352	0.14843	0.00522996	0.00522996	0.950367	1	0.168067	0.159725	0.159725	ZNF692_+_+
185	ZNF692_+_(431r)	ZNF692_+_(336g)	ZNF692	False	chr1:151057620-151058120	PRUNE1	0.0256497	0.145329	0.00372765	0.00372765	0.950367	1	0.168067	0.159725	0.159725	ZNF692_+_+
186	ZNF692_+_(431r)	ZNF692_+_(336g)	ZNF692	False	chr19:50723021-50723521	C19orf48	0.0383381	0.0516457	0.00198	0.00198	0.289252	1	0.129805	0.0375463	0.0375463	ZNF692_+_+
187	ZNF692_+_(431r)	ZNF692_+_(336g)	ZNF692	False	chr19:50725578-50726078	C19orf48	0.0440285	0.226403	0.00996818	0.00996818	0.289252	1	0.129805	0.0375463	0.0375463	ZNF692_+_+
188	ZNF692_+_(431r)	ZNF692_+_(336g)	ZNF692	False	chr17:75824649-75825149	TRIM65	0.0241287	0.261806	0.00631705	0.00631705	0.415456	1	0.187459	0.0778809	0.0778809	ZNF692_+_+
189	ZNF692_+_(431r)	ZNF692_+_(336g)	ZNF692	False	chr17:75825193-75825693	TRIM65	0.0247684	0.243055	0.00602008	0.00602008	0.415456	1	0.187459	0.0778809	0.0778809	ZNF692_+_+
190	ZNF692_+_(431r)	ZNF692_+_(336g)	ZNF692	False	chr1:219928477-219928977	SLC30A10	0.0812466	0.164923	0.0133995	0.0133995	0.256364	1	0.0583107	0.0149488	0.0149488	ZNF692_+_+
191	ZNF692_+_(431r)	ZNF692_+_(336g)	ZNF692	False	chr19:39539061-39539561	TIMM50	0.0580694	0.159568	0.00926601	0.00926601	0.5446	1	0.147973	0.0805861	0.0805861	ZNF692_+_+
192	ZNF692_+_(431r)	ZNF692_+_(336g)	ZNF692	False	chr7:151089143-151089643	CHPF2	0.054894	0.182795	0.0100343	0.0100343	0.236952	1	0.123345	0.0292269	0.0292269	ZNF692_+_+
193	ZNF692_+_(431r)	ZNF692_+_(336g)	ZNF692	False	chr7:151249608-151250108	CHPF2	0.0330098	0.194346	0.00641532	0.00641532	0.236952	1	0.123345	0.0292269	0.0292269	ZNF692_+_+
194	ZNF692_+_(431r)	ZNF692_+_(336g)	ZNF692	False	chr1:1208001-1208501	ACAP3	0.0144178	0.113355	0.00163433	0.00163433	0.382788	1	0.221361	0.0847344	0.0847344	ZNF692_+_+
195	ZNF692_+_(431r)	ZNF692_+_(336g)	ZNF692	False	chr1:1305530-1306030	ACAP3	0.025612	0.263715	0.00675429	0.00675429	0.382788	1	0.221361	0.0847344	0.0847344	ZNF692_+_+
196	ZNF692_+_(431r)	ZNF692_+_(336g)	ZNF692	False	chr1:1360468-1360968	ACAP3	0.0418968	0.301884	0.012648	0.012648	0.382788	1	0.221361	0.0847344	0.0847344	ZNF692_+_+
197	ZNF692_+_(431r)	ZNF692_+_(336g)	ZNF692	False	chr8:143572252-143572752	GSDMD	0.0227136	0.160948	0.00365571	0.00365571	0.96376	1	0.0742964	0.0716039	0.0716039	ZNF692_+_+
198	ZNF692_+_(431r)	ZNF692_+_(336g)	ZNF692	False	chr8:143515880-143516380	GSDMD	0.0278505	0.0805778	0.00224413	0.00224413	0.96376	1	0.0742964	0.0716039	0.0716039	ZNF692_+_+
199	ZNF692_+_(431r)	ZNF692_+_(336g)	ZNF692	False	chr8:143636284-143636784	GSDMD	0.0272749	0.143615	0.00391708	0.00391708	0.96376	1	0.0742964	0.0716039	0.0716039	ZNF692_+_+
200	ZNF692_+_(431r)	ZNF692_+_(336g)	ZNF692	False	chr8:143516417-143516917	GSDMD	0.0557201	0.123285	0.00686945	0.00686945	0.96376	1	0.0742964	0.0716039	0.0716039	ZNF692_+_+
201	ZNF692_+_(431r)	ZNF692_+_(336g)	ZNF692	False	chr19:43501995-43502495	ETHE1	0.0390115	0.0805453	0.00314219	0.00314219	0.294992	1	0.134074	0.0395506	0.0395506	ZNF692_+_+
202	ZNF692_+_(431r)	ZNF692_+_(336g)	ZNF692	False	chr19:55490972-55491472	ZNF580	0.0420963	0.198988	0.00837665	0.00837665	0.484932	1	0.129047	0.0625788	0.0625788	ZNF692_+_+
203	ZNF692_+_(431r)	ZNF692_+_(336g)	ZNF692	False	chr10:73624922-73625422	AGAP5	0.0385459	0.126165	0.00486315	0.00486315	0.233665	1	0.15226	0.0355778	0.0355778	ZNF692_+_+
204	ZNF692_+_(431r)	ZNF692_+_(336g)	ZNF692	False	chr3:49616420-49616920	GMPPB	0.0288846	0.0656865	0.00189733	0.00189733	1.80865	1	0.15114	0.273358	0.273358	ZNF692_+_+
205	ZNF692_+_(431r)	ZNF692_+_(336g)	ZNF692	False	chr1:155003111-155003611	PBXIP1	0.0285496	0.156579	0.00447027	0.00447027	0.43504	1	0.146788	0.0638585	0.0638585	ZNF692_+_+
206	ZNF692_+_(431r)	ZNF692_+_(336g)	ZNF692	False	chr1:155081959-155082459	PBXIP1	0.0463183	0.200597	0.0092913	0.0092913	0.43504	1	0.146788	0.0638585	0.0638585	ZNF692_+_+
207	ZNF692_+_(431r)	ZNF692_+_(336g)	ZNF692	False	chr1:154975498-154975998	PBXIP1	0.019701	0.192628	0.00379496	0.00379496	0.43504	1	0.146788	0.0638585	0.0638585	ZNF692_+_+
208	ZNF692_+_(431r)	ZNF692_+_(336g)	ZNF692	False	chr10:126148170-126148670	ADAM12	0.117658	0.400667	0.0471415	0.0471415	1.5638	1	0.11648	0.182152	0.182152	ZNF692_+_+
209	ZNF692_+_(431r)	ZNF692_+_(336g)	ZNF692	False	chr16:1871997-1872497	SPSB3	0.0300156	0.199301	0.00598213	0.00598213	0.385294	1	0.150103	0.0578338	0.0578338	ZNF692_+_+
210	ZNF692_+_(431r)	ZNF692_+_(336g)	ZNF692	False	chr5:139690449-139690949	CXXC5	0.0246838	0.262667	0.00648362	0.00648362	0.477576	1	0.188897	0.0902129	0.0902129	ZNF692_+_+
211	ZNF692_+_(431r)	ZNF692_+_(336g)	ZNF692	False	chr5:139674125-139674625	CXXC5	0.037883	0.310481	0.011762	0.011762	0.477576	1	0.188897	0.0902129	0.0902129	ZNF692_+_+
212	ZNF692_+_(431r)	ZNF692_+_(336g)	ZNF692	False	chr5:139671288-139671788	CXXC5	0.0320437	0.270544	0.00866925	0.00866925	0.477576	1	0.188897	0.0902129	0.0902129	ZNF692_+_+
213	ZNF692_+_(431r)	ZNF692_+_(336g)	ZNF692	False	chr11:65503988-65504488	FAM89B	0.018058	0.230197	0.00415691	0.00415691	0.498329	1	0.18626	0.0928188	0.0928188	ZNF692_+_+
214	ZNF692_+_(431r)	ZNF692_+_(336g)	ZNF692	False	chr11:65553327-65553827	FAM89B	0.0173734	0.215529	0.00374447	0.00374447	0.498329	1	0.18626	0.0928188	0.0928188	ZNF692_+_+
215	ZNF692_+_(431r)	ZNF692_+_(336g)	ZNF692	False	chr11:65489667-65490167	FAM89B	0.0164608	0.244075	0.00401768	0.00401768	0.498329	1	0.18626	0.0928188	0.0928188	ZNF692_+_+
216	ZNF692_+_(431r)	ZNF692_+_(336g)	ZNF692	False	chr11:65501338-65501838	FAM89B	0.0193517	0.191862	0.00371286	0.00371286	0.498329	1	0.18626	0.0928188	0.0928188	ZNF692_+_+
217	ZNF692_+_(431r)	ZNF692_+_(336g)	ZNF692	False	chr16:85151580-85152080	KIAA0513	0.0409326	0.17456	0.00714519	0.00714519	0.423504	1	0.128186	0.0542874	0.0542874	ZNF692_+_+
218	ZNF692_+_(431r)	ZNF692_+_(336g)	ZNF692	False	chrX:101799296-101799796	ARMCX2	0.104926	0.188841	0.0198143	0.0198143	1.04526	1	0.21774	0.227594	0.227594	ZNF692_+_+
219	ZNF692_+_(431r)	ZNF692_+_(336g)	ZNF692	False	chr17:61396157-61396657	TBX2	0.0623218	0.232174	0.0144695	0.0144695	0.654643	1	0.108456	0.0709999	0.0709999	ZNF692_+_+
220	ZNF692_+_(431r)	ZNF692_+_(336g)	ZNF692	False	chr15:96353772-96354272	NR2F2	0.0524518	0.54287	0.0284745	0.0284745	0.254008	1	0.111236	0.0282547	0.0282547	ZNF692_+_+
221	ZNF692_+_(431r)	ZNF692_+_(336g)	ZNF692	False	chr15:96339248-96339748	NR2F2	0.052867	0.57254	0.0302685	0.0302685	0.254008	1	0.111236	0.0282547	0.0282547	ZNF692_+_+
222	ZNF692_+_(431r)	ZNF692_+_(336g)	ZNF692	False	chr1:54547890-54548390	MROH7	0.116541	0.376864	0.0439202	0.0439202	0.290656	1	0.174933	0.0508454	0.0508454	ZNF692_+_+
223	ZNF692_+_(431r)	ZNF692_+_(336g)	ZNF692	False	chr19:3346586-3347086	NCLN	0.0460407	0.0718068	0.00330603	0.00330603	0.359183	1	0.192458	0.0691276	0.0691276	ZNF692_+_+
224	ZNF692_+_(431r)	ZNF692_+_(336g)	ZNF692	False	chr7:35036257-35036757	DPY19L1	0.232962	0.386867	0.0901253	0.0901253	0.784287	1	0.227011	0.178042	0.178042	ZNF692_+_+
225	ZNF692_+_(431r)	ZNF692_+_(336g)	ZNF692	False	chr3:184176372-184176872	EIF2B5	0.0661897	0.183612	0.0121532	0.0121532	1.15701	1	0.158031	0.182844	0.182844	ZNF692_+_+
226	ZNF692_+_(431r)	ZNF692_+_(336g)	ZNF692	False	chr14:23569718-23570218	AP1G2	0.0797383	0.143644	0.0114539	0.0114539	2.15844	1	0.12666	0.273388	0.273388	ZNF692_+_+
227	ZNF692_+_(431r)	ZNF692_+_(336g)	ZNF692	False	chr22:37501043-37501543	ELFN2	0.0389735	0.0834886	0.00325384	0.00325384	4.76641	1	0.0765048	0.364653	0.364653	ZNF692_+_+
228	ZNF692_+_(431r)	ZNF692_+_(336g)	ZNF692	False	chr12:57771301-57771801	TSPAN31	0.0285637	0.218375	0.0062376	0.0062376	0.519463	1	0.131562	0.0683418	0.0683418	ZNF692_+_+
229	ZNF692_+_(431r)	ZNF692_+_(336g)	ZNF692	False	chr12:57609881-57610381	TSPAN31	0.0155013	0.154497	0.0023949	0.0023949	0.519463	1	0.131562	0.0683418	0.0683418	ZNF692_+_+
230	ZNF692_+_(431r)	ZNF692_+_(336g)	ZNF692	False	chr12:57894836-57895336	TSPAN31	0.0182437	0.136112	0.00248319	0.00248319	0.519463	1	0.131562	0.0683418	0.0683418	ZNF692_+_+
231	ZNF692_+_(431r)	ZNF692_+_(336g)	ZNF692	False	chr9:129146584-129147084	CRAT	0.0244948	0.122517	0.00300103	0.00300103	0.294935	1	0.136869	0.0403674	0.0403674	ZNF692_+_+
232	ZNF692_+_(431r)	ZNF692_+_(336g)	ZNF692	False	chr12:6606187-6606687	PIANP	0.0407707	0.138174	0.00563343	0.00563343	1.02744	1	0.0942502	0.0968361	0.0968361	ZNF692_+_+
233	ZNF692_+_(431r)	ZNF692_+_(336g)	ZNF692	False	chr12:6826787-6827287	PIANP	0.0378388	0.0908207	0.00343655	0.00343655	1.02744	1	0.0942502	0.0968361	0.0968361	ZNF692_+_+
234	ZNF692_+_(431r)	ZNF692_+_(336g)	ZNF692	False	chrX:154516700-154517200	LAGE3	0.0570547	0.190105	0.0108464	0.0108464	0.32858	1	0.0584112	0.0191927	0.0191927	ZNF692_+_+
235	ZNF692_+_(431r)	ZNF692_+_(336g)	ZNF692	False	chr16:88429532-88430032	ZNF469	0.0499868	0.26127	0.0130601	0.0130601	1.86478	1	0.241296	0.449966	0.449966	ZNF692_+_+
236	ZNF692_+_(431r)	ZNF692_+_(336g)	ZNF692	False	chr16:88264857-88265357	ZNF469	0.0431466	0.279492	0.0120591	0.0120591	1.86478	1	0.241296	0.449966	0.449966	ZNF692_+_+
237	ZNF692_+_(431r)	ZNF692_+_(336g)	ZNF692	False	chr19:11375369-11375869	TMEM205	0.0216562	0.0617147	0.0013365	0.0013365	2.46287	1	0.0952189	0.234512	0.234512	ZNF692_+_+
238	ZNF692_+_(431r)	ZNF692_+_(336g)	ZNF692	False	chr19:11261528-11262028	TMEM205	0.0470441	0.116753	0.00549254	0.00549254	2.46287	1	0.0952189	0.234512	0.234512	ZNF692_+_+
239	ZNF692_+_(431r)	ZNF692_+_(336g)	ZNF692	False	chr1:156356870-156357370	TSACC	0.0372863	0.106522	0.0039718	0.0039718	0.761426	1	0.0667339	0.0508129	0.0508129	ZNF692_+_+
240	ZNF692_+_(431r)	ZNF692_+_(336g)	ZNF692	False	chr9:137276768-137277268	SSNA1	0.0383421	0.207844	0.00796918	0.00796918	0.755088	1	0.169654	0.128104	0.128104	ZNF692_+_+
241	ZNF692_+_(431r)	ZNF692_+_(336g)	ZNF692	False	chr9:137277418-137277918	SSNA1	0.0180296	0.205258	0.00370072	0.00370072	0.755088	1	0.169654	0.128104	0.128104	ZNF692_+_+
242	ZNF692_+_(431r)	ZNF692_+_(336g)	ZNF692	False	chr9:137304066-137304566	SSNA1	0.0157564	0.171974	0.00270968	0.00270968	0.755088	1	0.169654	0.128104	0.128104	ZNF692_+_+
243	ZNF692_+_(431r)	ZNF692_+_(336g)	ZNF692	False	chr22:19962267-19962767	DGCR8	0.0308794	0.315412	0.00973974	0.00973974	0.234041	1	0.213957	0.0500746	0.0500746	ZNF692_+_+
244	ZNF692_+_(431r)	ZNF692_+_(336g)	ZNF692	False	chr22:20243484-20243984	DGCR8	0.0175853	0.192435	0.00338402	0.00338402	0.234041	1	0.213957	0.0500746	0.0500746	ZNF692_+_+
245	ZNF692_+_(431r)	ZNF692_+_(336g)	ZNF692	False	chr5:140372808-140373308	CYSTM1	0.0446375	0.118303	0.00528074	0.00528074	0.289302	1	0.164986	0.0477308	0.0477308	ZNF692_+_+
246	ZNF692_+_(431r)	ZNF692_+_(336g)	ZNF692	False	chr5:140113132-140113632	CYSTM1	0.0275729	0.098467	0.00271502	0.00271502	0.289302	1	0.164986	0.0477308	0.0477308	ZNF692_+_+
247	ZNF692_+_(431r)	ZNF692_+_(336g)	ZNF692	False	chr5:149422560-149423060	GRPEL2	0.03986	0.0633828	0.00252644	0.00252644	0.328043	1	0.13458	0.0441481	0.0441481	ZNF692_+_+
248	ZNF692_+_(431r)	ZNF692_+_(336g)	ZNF692	False	chr19:1650496-1650996	MEX3D	0.0304518	0.163876	0.00499031	0.00499031	0.36255	1	0.16328	0.0591972	0.0591972	ZNF692_+_+
249	ZNF692_+_(431r)	ZNF692_+_(336g)	ZNF692	False	chr3:184574568-184575068	MAGEF1	0.0208471	0.258078	0.00538019	0.00538019	0.477167	1	0.215413	0.102788	0.102788	ZNF692_+_+
250	ZNF692_+_(431r)	ZNF692_+_(336g)	ZNF692	False	chr9:136847171-136847671	AJM1	0.0222128	0.12814	0.00284636	0.00284636	0.201072	1	0.0614824	0.0123624	0.0123624	ZNF692_+_+
251	ZNF692_+_(431r)	ZNF692_+_(336g)	ZNF692	False	chr3:25428486-25428986	RARB	0.032222	0.469884	0.0151406	0.0151406	0.463989	1	0.197712	0.0917361	0.0917361	ZNF692_+_+
252	ZNF692_+_(431r)	ZNF692_+_(336g)	ZNF692	False	chr11:2942214-2942714	OSBPL5	0.0282944	0.204968	0.00579944	0.00579944	1.29278	1	0.209749	0.271159	0.271159	ZNF692_+_+
253	ZNF692_+_(431r)	ZNF692_+_(336g)	ZNF692	False	chr5:140402304-140402804	PFDN1	0.0647143	0.278021	0.017992	0.017992	0.27592	1	0.20392	0.0562657	0.0562657	ZNF692_+_+
254	ZNF692_+_(431r)	ZNF692_+_(336g)	ZNF692	False	chr16:30011351-30011851	SEZ6L2	0.0514022	0.158738	0.0081595	0.0081595	0.53365	1	0.234466	0.125123	0.125123	ZNF692_+_+
255	ZNF692_+_(431r)	ZNF692_+_(336g)	ZNF692	False	chr16:29899322-29899822	SEZ6L2	0.0314765	0.325181	0.0102355	0.0102355	0.53365	1	0.234466	0.125123	0.125123	ZNF692_+_+
256	ZNF692_+_(431r)	ZNF692_+_(336g)	ZNF692	False	chr16:70736903-70737403	VAC14	0.0262615	0.169565	0.00445302	0.00445302	2.31978	1	0.208261	0.48312	0.48312	ZNF692_+_+
257	ZNF692_+_(431r)	ZNF692_+_(336g)	ZNF692	False	chr13:40668239-40668739	SLC25A15	0.0857528	0.146391	0.0125534	0.0125534	0.248163	1	0.151454	0.0375852	0.0375852	ZNF692_+_+
258	ZNF692_+_(431r)	ZNF692_+_(336g)	ZNF692	False	chr10:131312414-131312914	TCERG1L	0.200104	0.170671	0.034152	0.034152	0.231638	1	0.105254	0.0243808	0.0243808	ZNF692_+_+
259	ZNF692_+_(431r)	ZNF692_+_(336g)	ZNF692	False	chr12:113403754-113404254	SLC8B1	0.0536877	0.0712617	0.00382588	0.00382588	0.216605	1	0.071609	0.0155109	0.0155109	ZNF692_+_+
260	ZNF692_+_(431r)	ZNF692_+_(336g)	ZNF692	False	chr1:43558361-43558861	SZT2	0.0282901	0.220436	0.00623615	0.00623615	0.425163	1	0.193072	0.0820872	0.0820872	ZNF692_+_+
261	ZNF692_+_(431r)	ZNF692_+_(336g)	ZNF692	False	chr1:43367182-43367682	SZT2	0.0323428	0.183438	0.00593291	0.00593291	0.425163	1	0.193072	0.0820872	0.0820872	ZNF692_+_+
262	ZNF692_+_(431r)	ZNF692_+_(336g)	ZNF692	False	chr20:4167648-4168148	SMOX	0.070207	0.193586	0.0135911	0.0135911	0.228225	1	0.166831	0.038075	0.038075	ZNF692_+_+
263	ZNF692_+_(431r)	ZNF692_+_(336g)	ZNF692	False	chr6:32153247-32153747	PPT2	0.0610055	0.0973811	0.00594078	0.00594078	0.217429	1	0.126029	0.0274023	0.0274023	ZNF692_+_+
264	ZNF692_+_(431r)	ZNF692_+_(336g)	ZNF692	False	chr6:32108116-32108616	PPT2	0.0292641	0.12523	0.00366475	0.00366475	0.217429	1	0.126029	0.0274023	0.0274023	ZNF692_+_+
265	ZNF692_+_(431r)	ZNF692_+_(336g)	ZNF692	False	chr9:136358808-136359308	QSOX2	0.0265048	0.189989	0.00503561	0.00503561	0.328686	1	0.178725	0.0587446	0.0587446	ZNF692_+_+
266	ZNF692_+_(431r)	ZNF692_+_(336g)	ZNF692	False	chr6:30781688-30782188	C6orf136	0.0281913	0.0509134	0.00143532	0.00143532	0.798978	1	0.113888	0.0909937	0.0909937	ZNF692_+_+
267	ZNF692_+_(431r)	ZNF692_+_(336g)	ZNF692	False	chr19:47813636-47814136	SELENOW	0.0921711	0.338419	0.0311925	0.0311925	0.554943	1	0.164194	0.0911184	0.0911184	ZNF692_+_+
268	ZNF692_+_(431r)	ZNF692_+_(336g)	ZNF692	False	chr3:119368223-119368723	POGLUT1	0.0434939	0.123061	0.0053524	0.0053524	0.277395	1	0.1613	0.0447437	0.0447437	ZNF692_+_+
269	ZNF692_+_(431r)	ZNF692_+_(336g)	ZNF692	False	chr21:36695745-36696245	SIM2	0.0416417	0.324906	0.0135297	0.0135297	0.652237	1	0.0602409	0.0392913	0.0392913	ZNF692_+_+
270	ZNF692_+_(431r)	ZNF692_+_(336g)	ZNF692	False	chr15:41557547-41558047	TYRO3	0.0369908	0.212302	0.00785323	0.00785323	0.230562	1	0.154297	0.035575	0.035575	ZNF692_+_+
271	ZNF692_+_(431r)	ZNF692_+_(336g)	ZNF692	False	chr1:156080592-156081092	LAMTOR2	0.034535	0.207215	0.00715617	0.00715617	0.419945	1	0.0610048	0.0256187	0.0256187	ZNF692_+_+
272	ZNF692_+_(431r)	ZNF692_+_(336g)	ZNF692	False	chr1:155977621-155978121	LAMTOR2	0.0498426	0.205301	0.0102327	0.0102327	0.419945	1	0.0610048	0.0256187	0.0256187	ZNF692_+_+
273	ZNF692_+_(431r)	ZNF692_+_(336g)	ZNF692	False	chr1:17125710-17126210	MFAP2	0.0439177	0.333204	0.0146336	0.0146336	0.433879	1	0.172852	0.0749969	0.0749969	ZNF692_+_+
274	ZNF692_+_(431r)	ZNF692_+_(336g)	ZNF692	False	chr1:48776123-48776623	BEND5	0.150373	0.186426	0.0280335	0.0280335	0.583154	1	0.165431	0.0964717	0.0964717	ZNF692_+_+
275	ZNF692_+_(431r)	ZNF692_+_(336g)	ZNF692	False	chr22:20240330-20240830	RTN4R	0.0357686	0.141477	0.00506043	0.00506043	0.500387	1	0.0508185	0.0254289	0.0254289	ZNF692_+_+
276	ZNF692_+_(431r)	ZNF692_+_(336g)	ZNF692	False	chr22:20238874-20239374	RTN4R	0.0998578	0.202673	0.0202385	0.0202385	0.500387	1	0.0508185	0.0254289	0.0254289	ZNF692_+_+
277	ZNF692_+_(431r)	ZNF692_+_(336g)	ZNF692	False	chr22:20240966-20241466	RTN4R	0.0285457	0.172951	0.00493699	0.00493699	0.500387	1	0.0508185	0.0254289	0.0254289	ZNF692_+_+
278	ZNF692_+_(431r)	ZNF692_+_(336g)	ZNF692	False	chr22:20273736-20274236	RTN4R	0.0455791	0.170967	0.00779253	0.00779253	0.500387	1	0.0508185	0.0254289	0.0254289	ZNF692_+_+
279	ZNF692_+_(431r)	ZNF692_+_(336g)	ZNF692	False	chr22:20204685-20205185	RTN4R	0.0664386	0.157566	0.0104685	0.0104685	0.500387	1	0.0508185	0.0254289	0.0254289	ZNF692_+_+
280	ZNF692_+_(431r)	ZNF692_+_(336g)	ZNF692	False	chr10:22988793-22989293	MSRB2	0.109979	0.20541	0.0225907	0.0225907	0.920104	1	0.196448	0.180753	0.180753	ZNF692_+_+
281	ZNF692_+_(431r)	ZNF692_+_(336g)	ZNF692	False	chr22:41977200-41977700	SEPTIN3	0.0569128	0.175519	0.00998929	0.00998929	1.05776	1	0.115375	0.122039	0.122039	ZNF692_+_+
282	ZNF692_+_(431r)	ZNF692_+_(336g)	ZNF692	False	chr22:41951909-41952409	SEPTIN3	0.0536862	0.177189	0.00951261	0.00951261	1.05776	1	0.115375	0.122039	0.122039	ZNF692_+_+
283	ZNF692_+_(431r)	ZNF692_+_(336g)	ZNF692	False	chr8:132674810-132675310	PHF20L1	0.0726896	0.149076	0.0108363	0.0108363	0.260451	1	0.275629	0.0717878	0.0717878	ZNF692_+_+
284	ZNF692_+_(431r)	ZNF692_+_(336g)	ZNF692	False	chr7:128360557-128361057	PRRT4	0.0473865	0.06545	0.00310145	0.00310145	0.769921	1	0.104687	0.0806005	0.0806005	ZNF692_+_+
285	ZNF692_+_(431r)	ZNF692_+_(336g)	ZNF692	False	chr11:62707285-62707785	SLC3A2	0.0338377	0.246278	0.0083335	0.0083335	0.22955	1	0.151693	0.0348212	0.0348212	ZNF692_+_+
286	ZNF692_+_(431r)	ZNF692_+_(336g)	ZNF692	False	chr7:150962901-150963401	AGAP3	0.0430378	0.294254	0.0126641	0.0126641	0.468603	1	0.225039	0.105454	0.105454	ZNF692_+_+
287	ZNF692_+_(431r)	ZNF692_+_(336g)	ZNF692	False	chr7:151062863-151063363	AGAP3	0.00981532	0.076448	0.000750362	0.000750362	0.468603	1	0.225039	0.105454	0.105454	ZNF692_+_+
288	ZNF692_+_(431r)	ZNF692_+_(336g)	ZNF692	False	chr7:151249608-151250108	AGAP3	0.0201749	0.205761	0.00415121	0.00415121	0.468603	1	0.225039	0.105454	0.105454	ZNF692_+_+
289	ZNF692_+_(431r)	ZNF692_+_(336g)	ZNF692	False	chr7:150945773-150946273	AGAP3	0.0180034	0.222773	0.00401067	0.00401067	0.468603	1	0.225039	0.105454	0.105454	ZNF692_+_+
290	ZNF692_+_(431r)	ZNF692_+_(336g)	ZNF692	False	chr7:151089143-151089643	AGAP3	0.0190654	0.237569	0.00452934	0.00452934	0.468603	1	0.225039	0.105454	0.105454	ZNF692_+_+
291	ZNF692_+_(431r)	ZNF692_+_(336g)	ZNF692	False	chr10:95467177-95467677	SORBS1	0.09888	0.517885	0.0512085	0.0512085	0.632611	1	0.100135	0.0633462	0.0633462	ZNF692_+_+
292	ZNF692_+_(431r)	ZNF692_+_(336g)	ZNF692	False	chr10:95458713-95459213	SORBS1	0.0695589	0.465288	0.032365	0.032365	0.632611	1	0.100135	0.0633462	0.0633462	ZNF692_+_+
293	ZNF692_+_(431r)	ZNF692_+_(336g)	ZNF692	False	chr17:76681779-76682279	MFSD11	0.0694769	0.337773	0.0234674	0.0234674	0.258949	1	0.206059	0.0533587	0.0533587	ZNF692_+_+
294	ZNF692_+_(431r)	ZNF692_+_(336g)	ZNF692	False	chr7:2103622-2104122	MRM2	0.0247749	0.158408	0.00392454	0.00392454	0.861992	1	0.186429	0.1607	0.1607	ZNF692_+_+
295	ZNF692_+_(431r)	ZNF692_+_(336g)	ZNF692	False	chr19:10010294-10010794	SHFL	0.0476121	0.170364	0.00811137	0.00811137	0.199562	1	0.0847478	0.0169124	0.0169124	ZNF692_+_+
296	ZNF692_+_(431r)	ZNF692_+_(336g)	ZNF692	False	chr7:151244801-151245301	ABCF2	0.0170056	0.173873	0.00295682	0.00295682	2.52455	1	0.145638	0.367669	0.367669	ZNF692_+_+
297	ZNF692_+_(431r)	ZNF692_+_(336g)	ZNF692	False	chr7:151125307-151125807	ABCF2	0.041103	0.130069	0.00534624	0.00534624	2.52455	1	0.145638	0.367669	0.367669	ZNF692_+_+
298	ZNF692_+_(431r)	ZNF692_+_(336g)	ZNF692	False	chr22:42686209-42686709	PACSIN2	0.0337118	0.288592	0.00972897	0.00972897	0.416249	1	0.231873	0.0965167	0.0965167	ZNF692_+_+
299	ZNF692_+_(431r)	ZNF692_+_(336g)	ZNF692	False	chr6:32087529-32088029	C2	0.0669006	0.194109	0.012986	0.012986	1.11641	1	0.136427	0.152309	0.152309	ZNF692_+_+
300	ZNF692_+_(431r)	ZNF692_+_(336g)	ZNF692	False	chr6:31870940-31871440	C2	0.0376889	0.174902	0.00659185	0.00659185	1.11641	1	0.136427	0.152309	0.152309	ZNF692_+_+
301	ZNF692_+_(431r)	ZNF692_+_(336g)	ZNF692	False	chr2:61179922-61180422	KIAA1841	0.0801406	0.230038	0.0184353	0.0184353	0.240862	1	0.226395	0.05453	0.05453	ZNF692_+_+
302	ZNF692_+_(431r)	ZNF692_+_(336g)	ZNF692	False	chr12:121805359-121805859	RHOF	0.0509392	0.154	0.00784464	0.00784464	1.36076	1	0.134769	0.183387	0.183387	ZNF692_+_+
303	ZNF692_+_(431r)	ZNF692_+_(336g)	ZNF692	False	chr12:121627447-121627947	RHOF	0.0216541	0.140426	0.00304079	0.00304079	1.36076	1	0.134769	0.183387	0.183387	ZNF692_+_+
304	ZNF692_+_(431r)	ZNF692_+_(336g)	ZNF692	False	chr14:74952962-74953462	DLST	0.0724867	0.319804	0.0231816	0.0231816	0.701188	1	0.236507	0.165836	0.165836	ZNF692_+_+
305	ZNF692_+_(431r)	ZNF692_+_(336g)	ZNF692	False	chr19:55257777-55258277	TMEM86B	0.0224971	0.1009	0.00226995	0.00226995	0.209513	1	0.0788692	0.0165242	0.0165242	ZNF692_+_+
306	ZNF692_+_(431r)	ZNF692_+_(336g)	ZNF692	False	chr19:55141170-55141670	TMEM86B	0.0251823	0.0695395	0.00175116	0.00175116	0.209513	1	0.0788692	0.0165242	0.0165242	ZNF692_+_+
307	ZNF692_+_(431r)	ZNF692_+_(336g)	ZNF692	False	chr13:32031067-32031567	FRY	0.156467	0.183373	0.0286918	0.0286918	0.485944	1	0.0898201	0.0436475	0.0436475	ZNF692_+_+
308	ZNF692_+_(431r)	ZNF692_+_(336g)	ZNF692	False	chr8:144472302-144472802	TONSL	0.0178485	0.111637	0.00199255	0.00199255	0.211378	1	0.142112	0.0300393	0.0300393	ZNF692_+_+
309	ZNF692_+_(431r)	ZNF692_+_(336g)	ZNF692	False	chr8:144396814-144397314	TONSL	0.0165342	0.179159	0.00296224	0.00296224	0.211378	1	0.142112	0.0300393	0.0300393	ZNF692_+_+
310	ZNF692_+_(431r)	ZNF692_+_(336g)	ZNF692	False	chr16:88478044-88478544	ZFPM1	0.0249018	0.131066	0.00326378	0.00326378	0.199179	1	0.135332	0.0269553	0.0269553	ZNF692_+_+
311	ZNF692_+_(431r)	ZNF692_+_(336g)	ZNF692	False	chr17:42287178-42287678	STAT5A	0.0948377	0.213706	0.0202674	0.0202674	0.313069	1	0.136621	0.0427717	0.0427717	ZNF692_+_+
312	ZNF692_+_(431r)	ZNF692_+_(336g)	ZNF692	False	chr8:144396814-144397314	ARHGAP39	0.0181735	0.196866	0.00357775	0.00357775	0.351916	1	0.16565	0.0582949	0.0582949	ZNF692_+_+
313	ZNF692_+_(431r)	ZNF692_+_(336g)	ZNF692	False	chr14:73760768-73761268	PTGR2	0.0260716	0.176112	0.00459153	0.00459153	0.346284	1	0.157898	0.0546775	0.0546775	ZNF692_+_+
314	ZNF692_+_(431r)	ZNF692_+_(336g)	ZNF692	False	chr4:6546528-6547028	AC093323.1	0.0428751	0.176808	0.00758066	0.00758066	0.201595	1	0.16358	0.0329768	0.0329768	ZNF692_+_+
315	ZNF692_+_(431r)	ZNF692_+_(336g)	ZNF692	False	chr5:174793622-174794122	MSX2	0.0887728	0.500495	0.0444303	0.0444303	1.40034	1	0.24521	0.343376	0.343376	ZNF692_+_+
316	ZNF692_+_(431r)	ZNF692_+_(336g)	ZNF692	False	chr7:100674814-100675314	LRCH4	0.0292385	0.139618	0.00408224	0.00408224	0.298006	1	0.0986886	0.0294097	0.0294097	ZNF692_+_+
317	ZNF692_+_(431r)	ZNF692_+_(336g)	ZNF692	False	chr7:100430587-100431087	LRCH4	0.0248524	0.127569	0.00317039	0.00317039	0.298006	1	0.0986886	0.0294097	0.0294097	ZNF692_+_+
318	ZNF692_+_(431r)	ZNF692_+_(336g)	ZNF692	False	chr19:39389967-39390467	SELENOV	0.0294593	0.0553442	0.0016304	0.0016304	0.763689	1	0.0785472	0.0599856	0.0599856	ZNF692_+_+
319	ZNF692_+_(431r)	ZNF692_+_(336g)	ZNF692	False	chr11:6647187-6647687	DCHS1	0.0339037	0.307439	0.0104233	0.0104233	0.448056	1	0.249647	0.111856	0.111856	ZNF692_+_+
320	ZNF692_+_(431r)	ZNF692_+_(336g)	ZNF692	False	chr19:29843059-29843559	C19orf12	0.034312	0.194808	0.00668426	0.00668426	0.375021	1	0.172801	0.0648039	0.0648039	ZNF692_+_+
321	ZNF692_+_(431r)	ZNF692_+_(336g)	ZNF692	False	chr17:42520066-42520566	NAGLU	0.0279287	0.187542	0.0052378	0.0052378	0.270441	1	0.185569	0.0501857	0.0501857	ZNF692_+_+
322	ZNF692_+_(431r)	ZNF692_+_(336g)	ZNF692	False	chr17:42519526-42520026	NAGLU	0.033459	0.215876	0.007223	0.007223	0.270441	1	0.185569	0.0501857	0.0501857	ZNF692_+_+
323	ZNF692_+_(431r)	ZNF692_+_(336g)	ZNF692	False	chr1:54788466-54788966	DHCR24	0.0495004	0.136253	0.00674456	0.00674456	0.779725	1	0.132502	0.103315	0.103315	ZNF692_+_+
324	ZNF692_+_(431r)	ZNF692_+_(336g)	ZNF692	False	chr8:102729535-102730035	KLF10	0.0589614	0.206034	0.0121481	0.0121481	0.800436	1	0.165706	0.132637	0.132637	ZNF692_+_+
325	ZNF692_+_(431r)	ZNF692_+_(336g)	ZNF692	False	chr5:163503790-163504290	CCNG1	0.0807828	0.0950355	0.00767723	0.00767723	0.383046	1	0.196551	0.0752883	0.0752883	ZNF692_+_+
326	ZNF692_+_(431r)	ZNF692_+_(336g)	ZNF692	False	chr17:17739723-17740223	PEMT	0.0199421	0.178658	0.0035628	0.0035628	0.673855	1	0.173421	0.116861	0.116861	ZNF692_+_+
327	ZNF692_+_(431r)	ZNF692_+_(336g)	ZNF692	False	chr12:133181708-133182208	ZNF268	0.0611487	0.190595	0.0116547	0.0116547	0.347958	1	0.220213	0.0766249	0.0766249	ZNF692_+_+
328	ZNF692_+_(431r)	ZNF692_+_(336g)	ZNF692	False	chr17:31096005-31096505	RNF135	0.0444812	0.0974914	0.00433653	0.00433653	0.252701	1	0.171231	0.0432703	0.0432703	ZNF692_+_+
329	ZNF692_+_(431r)	ZNF692_+_(336g)	ZNF692	False	chr11:6468972-6469472	ILK	0.123061	0.276275	0.0339988	0.0339988	0.296346	1	0.250203	0.0741468	0.0741468	ZNF692_+_+
330	ZNF692_+_(431r)	ZNF692_+_(336g)	ZNF692	False	chr16:88920815-88921315	CBFA2T3	0.0542591	0.123757	0.00671496	0.00671496	0.294547	1	0.102807	0.0302816	0.0302816	ZNF692_+_+
331	ZNF692_+_(431r)	ZNF692_+_(336g)	ZNF692	False	chr17:82349334-82349834	HEXD	0.0335812	0.0853928	0.00286759	0.00286759	0.203243	1	0.158178	0.0321487	0.0321487	ZNF692_+_+
332	ZNF692_+_(431r)	ZNF692_+_(336g)	ZNF692	False	chr7:100836200-100836700	SLC12A9	0.0195772	0.135489	0.00265248	0.00265248	1.13888	1	0.190735	0.217225	0.217225	ZNF692_+_+
333	ZNF692_+_(431r)	ZNF692_+_(336g)	ZNF692	False	chr7:100865982-100866482	SLC12A9	0.0273834	0.184746	0.00505897	0.00505897	1.13888	1	0.190735	0.217225	0.217225	ZNF692_+_+
334	ZNF692_+_(431r)	ZNF692_+_(336g)	ZNF692	False	chr11:65298606-65299106	CAPN1	0.0265953	0.130711	0.00347629	0.00347629	0.573335	1	0.186297	0.10681	0.10681	ZNF692_+_+
335	ZNF692_+_(431r)	ZNF692_+_(336g)	ZNF692	False	chr15:45167784-45168284	SHF	0.0484486	0.174783	0.00846798	0.00846798	0.518585	1	0.148092	0.0767984	0.0767984	ZNF692_+_+
336	ZNF692_+_(431r)	ZNF692_+_(336g)	ZNF692	False	chr11:65911633-65912133	SF3B2	0.0527032	0.0728171	0.00383769	0.00383769	0.208397	1	0.266402	0.0555173	0.0555173	ZNF692_+_+
337	ZNF692_+_(431r)	ZNF692_+_(336g)	ZNF692	False	chr19:40413173-40413673	C19orf47	0.038867	0.0713926	0.00277482	0.00277482	0.202208	1	0.0938649	0.0189803	0.0189803	ZNF692_+_+
338	ZNF692_+_(431r)	ZNF692_+_(336g)	ZNF692	False	chr11:118609437-118609937	PHLDB1	0.0505693	0.223635	0.0113091	0.0113091	0.227618	1	0.175873	0.0400318	0.0400318	ZNF692_+_+
339	ZNF692_+_(431r)	ZNF692_+_(336g)	ZNF692	False	chr11:34331151-34331651	ABTB2	0.071102	0.587174	0.0417492	0.0417492	0.232569	1	0.209699	0.0487697	0.0487697	ZNF692_+_+
340	ZNF692_+_(431r)	ZNF692_+_(336g)	ZNF692	False	chr9:122221111-122221611	NDUFA8	0.0513889	0.159726	0.00820814	0.00820814	0.302977	1	0.101157	0.0306484	0.0306484	ZNF692_+_+
341	ZNF692_+_(431r)	ZNF692_+_(336g)	ZNF692	False	chr9:137055583-137056083	NPDC1	0.0551863	0.237991	0.0131338	0.0131338	0.581434	1	0.168246	0.0978241	0.0978241	ZNF692_+_+
342	ZNF692_+_(431r)	ZNF692_+_(336g)	ZNF692	False	chr1:167659408-167659908	CREG1	0.0792287	0.0960723	0.00761168	0.00761168	0.292792	1	0.125698	0.0368035	0.0368035	ZNF692_+_+
343	ZNF692_+_(431r)	ZNF692_+_(336g)	ZNF692	False	chr7:122304630-122305130	CADPS2	0.197345	0.0782651	0.0154452	0.0154452	0.23564	1	0.124889	0.0294289	0.0294289	ZNF692_+_+
344	ZNF692_+_(431r)	ZNF692_+_(336g)	ZNF692	False	chr9:87640395-87640895	CTSL	0.100598	0.174738	0.0175784	0.0175784	0.612201	1	0.209879	0.128488	0.128488	ZNF692_+_+
345	ZNF692_+_(431r)	ZNF692_+_(336g)	ZNF692	False	chr15:40906911-40907411	VPS18	0.0320572	0.101238	0.00324539	0.00324539	0.221132	1	0.0903665	0.0199829	0.0199829	ZNF692_+_+
346	ZNF692_+_(431r)	ZNF692_+_(336g)	ZNF692	False	chr7:1447846-1448346	MICALL2	0.0251293	0.0878892	0.0022086	0.0022086	0.55038	1	0.139348	0.0766942	0.0766942	ZNF692_+_+
347	ZNF692_+_(431r)	ZNF692_+_(336g)	ZNF692	False	chr7:1289582-1290082	MICALL2	0.0200288	0.126851	0.00254068	0.00254068	0.55038	1	0.139348	0.0766942	0.0766942	ZNF692_+_+
348	ZNF692_+_(431r)	ZNF692_+_(336g)	ZNF692	False	chr11:111539926-111540426	LAYN	0.0933025	0.398293	0.0371617	0.0371617	0.392684	1	0.187866	0.0737721	0.0737721	ZNF692_+_+
349	ZNF692_+_(431r)	ZNF692_+_(336g)	ZNF692	False	chr19:39320007-39320507	PAF1	0.0137318	0.140609	0.00193081	0.00193081	0.395386	1	0.183833	0.072685	0.072685	ZNF692_+_+
350	ZNF692_+_(431r)	ZNF692_+_(336g)	ZNF692	False	chr12:6606187-6606687	NOP2	0.0305312	0.138634	0.00423267	0.00423267	0.235646	1	0.134171	0.0316169	0.0316169	ZNF692_+_+
351	ZNF692_+_(431r)	ZNF692_+_(336g)	ZNF692	False	chr6:31870940-31871440	SKIV2L	0.0373857	0.0588186	0.00219898	0.00219898	0.387585	1	0.115572	0.0447938	0.0447938	ZNF692_+_+
352	ZNF692_+_(431r)	ZNF692_+_(336g)	ZNF692	False	chr20:37564360-37564860	BLCAP	0.0396082	0.261369	0.0103524	0.0103524	0.464328	1	0.271108	0.125883	0.125883	ZNF692_+_+
353	ZNF692_+_(431r)	ZNF692_+_(336g)	ZNF692	False	chr17:74860887-74861387	NAT9	0.0578229	0.170061	0.0098334	0.0098334	0.22262	1	0.152771	0.0340098	0.0340098	ZNF692_+_+
354	ZNF692_+_(431r)	ZNF692_+_(336g)	ZNF692	False	chr10:77877931-77878431	DLG5	0.0874856	0.377744	0.0330471	0.0330471	0.22446	1	0.224314	0.0503494	0.0503494	ZNF692_+_+
355	ZNF692_+_(431r)	ZNF692_+_(336g)	ZNF692	False	chr19:1245756-1246256	STK11	0.0135336	0.200786	0.00271736	0.00271736	0.20625	1	0.149607	0.0308563	0.0308563	ZNF692_+_+
356	ZNF692_+_(431r)	ZNF692_+_(336g)	ZNF692	False	chr6:139473075-139473575	CITED2	0.156576	0.227859	0.0356772	0.0356772	0.402944	1	0.241008	0.0971126	0.0971126	ZNF692_+_+
357	ZNF692_+_(431r)	ZNF692_+_(336g)	ZNF692	False	chr11:1410806-1411306	BRSK2	0.0663239	0.0971724	0.00644485	0.00644485	0.721357	1	0.0910825	0.065703	0.065703	ZNF692_+_+
358	ZNF692_+_(431r)	ZNF692_+_(336g)	ZNF692	False	chr6:31735523-31736023	GPANK1	0.0280848	0.153904	0.00432237	0.00432237	0.458883	1	0.188898	0.0866822	0.0866822	ZNF692_+_+
359	ZNF692_+_(431r)	ZNF692_+_(336g)	ZNF692	False	chr1:44808911-44809411	TMEM53	0.0386388	0.108855	0.00420603	0.00420603	0.343241	1	0.11369	0.0390232	0.0390232	ZNF692_+_+
360	ZNF692_+_(431r)	ZNF692_+_(336g)	ZNF692	False	chr1:44807091-44807591	TMEM53	0.0238508	0.0849767	0.00202676	0.00202676	0.343241	1	0.11369	0.0390232	0.0390232	ZNF692_+_+
361	ZNF692_+_(431r)	ZNF692_+_(336g)	ZNF692	False	chr3:51956406-51956906	PCBP4	0.042345	0.154009	0.0065215	0.0065215	0.465082	1	0.122421	0.0569357	0.0569357	ZNF692_+_+
362	ZNF692_+_(431r)	ZNF692_+_(336g)	ZNF692	False	chr15:68256949-68257449	CALML4	0.0582352	0.253611	0.0147691	0.0147691	0.261979	1	0.202942	0.0531665	0.0531665	ZNF692_+_+
363	ZNF692_+_(431r)	ZNF692_+_(336g)	ZNF692	False	chr14:52706307-52706807	STYX	0.0854279	0.231611	0.0197861	0.0197861	0.224817	1	0.184242	0.0414208	0.0414208	ZNF692_+_+
364	ZNF692_+_(431r)	ZNF692_+_(336g)	ZNF692	False	chr11:118979404-118979904	UPK2	0.0276933	0.0607756	0.00168307	0.00168307	0.623766	1	0.108994	0.0679866	0.0679866	ZNF692_+_+
365	ZNF692_+_(431r)	ZNF692_+_(336g)	ZNF692	False	chr1:230401954-230402454	PGBD5	0.300351	0.355722	0.106842	0.106842	0.973313	1	0.194659	0.189464	0.189464	ZNF692_+_+
366	ZNF692_+_(431r)	ZNF692_+_(336g)	ZNF692	False	chr10:102114067-102114567	NOLC1	0.0195965	0.173329	0.00339665	0.00339665	0.325417	1	0.238376	0.0775717	0.0775717	ZNF692_+_+
367	ZNF692_+_(431r)	ZNF692_+_(336g)	ZNF692	False	chr15:68256949-68257449	FEM1B	0.0538204	0.297772	0.0160262	0.0160262	0.385124	1	0.22487	0.0866026	0.0866026	ZNF692_+_+
368	ZNF692_+_(431r)	ZNF692_+_(336g)	ZNF692	False	chr2:27322245-27322745	SLC5A6	0.0413778	0.167245	0.00692024	0.00692024	0.560172	1	0.131637	0.0737391	0.0737391	ZNF692_+_+
369	ZNF692_+_(431r)	ZNF692_+_(336g)	ZNF692	False	chr3:50322373-50322873	TUSC2	0.0198585	0.12773	0.00253652	0.00253652	1.01069	1	0.0650344	0.0657295	0.0657295	ZNF692_+_+
370	ZNF692_+_(431r)	ZNF692_+_(336g)	ZNF692	False	chr3:50236933-50237433	TUSC2	0.0315565	0.147715	0.00466135	0.00466135	1.01069	1	0.0650344	0.0657295	0.0657295	ZNF692_+_+
371	ZNF692_+_(431r)	ZNF692_+_(336g)	ZNF692	False	chr17:76368574-76369074	QRICH2	0.041751	0.157291	0.00656706	0.00656706	0.482883	1	0.133545	0.0644868	0.0644868	ZNF692_+_+
372	ZNF692_+_(431r)	ZNF692_+_(336g)	ZNF692	False	chr4:81215752-81216252	PRKG2	0.156079	0.110008	0.01717	0.01717	0.350984	1	0.0819714	0.0287706	0.0287706	ZNF692_+_+
373	ZNF692_+_(431r)	ZNF692_+_(336g)	ZNF692	False	chr8:27611532-27612032	EPHX2	0.0646295	0.203022	0.0131212	0.0131212	0.797864	1	0.132788	0.105947	0.105947	ZNF692_+_+
374	ZNF692_+_(431r)	ZNF692_+_(336g)	ZNF692	False	chr2:207625794-207626294	CCNYL1	0.106874	0.267931	0.028635	0.028635	0.399948	1	0.205481	0.0821816	0.0821816	ZNF692_+_+
375	ZNF692_+_(431r)	ZNF692_+_(336g)	ZNF692	False	chr17:81342483-81342983	TEPSIN	0.0215449	0.0750632	0.00161723	0.00161723	0.40609	1	0.0875525	0.0355542	0.0355542	ZNF692_+_+
376	ZNF692_+_(431r)	ZNF692_+_(336g)	ZNF692	False	chr16:2038080-2038580	NTHL1	0.0146556	0.256065	0.00375279	0.00375279	0.247909	1	0.063865	0.0158327	0.0158327	ZNF692_+_+
377	ZNF692_+_(431r)	ZNF692_+_(336g)	ZNF692	False	chr16:2149377-2149877	NTHL1	0.0265808	0.296113	0.00787091	0.00787091	0.247909	1	0.063865	0.0158327	0.0158327	ZNF692_+_+
378	ZNF692_+_(431r)	ZNF692_+_(336g)	ZNF692	False	chr19:2055467-2055967	SCAMP4	0.0190494	0.191024	0.00363891	0.00363891	0.22053	1	0.195132	0.0430325	0.0430325	ZNF692_+_+
379	ZNF692_+_(431r)	ZNF692_+_(336g)	ZNF692	False	chr17:39738591-39739091	PGAP3	0.0418696	0.164781	0.00689932	0.00689932	0.244603	1	0.0936367	0.0229038	0.0229038	ZNF692_+_+
380	ZNF692_+_(431r)	ZNF692_+_(336g)	ZNF692	False	chr22:20273736-20274236	ZDHHC8	0.0237039	0.172099	0.00407941	0.00407941	0.348333	1	0.173094	0.0602945	0.0602945	ZNF692_+_+
381	ZNF692_+_(431r)	ZNF692_+_(336g)	ZNF692	False	chr22:20238874-20239374	ZDHHC8	0.0462875	0.0699909	0.0032397	0.0032397	0.348333	1	0.173094	0.0602945	0.0602945	ZNF692_+_+
382	ZNF692_+_(431r)	ZNF692_+_(336g)	ZNF692	False	chr8:30744431-30744931	TEX15	0.0829947	0.0937011	0.0077767	0.0077767	0.320176	1	0.0771241	0.0246933	0.0246933	ZNF692_+_+
383	ZNF692_+_(431r)	ZNF692_+_(336g)	ZNF692	False	chr1:26201098-26201598	UBXN11	0.069645	0.0778899	0.00542464	0.00542464	0.200608	1	0.0872363	0.0175003	0.0175003	ZNF692_+_+
384	ZNF692_+_(431r)	ZNF692_+_(336g)	ZNF692	False	chr9:14692525-14693025	FREM1	0.105203	0.153387	0.0161368	0.0161368	0.394001	1	0.128575	0.0506588	0.0506588	ZNF692_+_+
385	ZNF692_+_(431r)	ZNF692_+_(336g)	ZNF692	False	chr19:417632-418132	C2CD4C	0.104354	0.174439	0.0182034	0.0182034	0.919742	1	0.0940942	0.0865424	0.0865424	ZNF692_+_+
386	ZNF692_+_(431r)	ZNF692_+_(336g)	ZNF692	False	chr19:494122-494622	C2CD4C	0.0347689	0.159733	0.00555373	0.00555373	0.919742	1	0.0940942	0.0865424	0.0865424	ZNF692_+_+
387	ZNF692_+_(431r)	ZNF692_+_(336g)	ZNF692	False	chr1:2875088-2875588	TTC34	0.029595	0.0900674	0.00266555	0.00266555	0.259587	1	0.0901312	0.0233969	0.0233969	ZNF692_+_+
388	ZNF692_+_(431r)	ZNF692_+_(336g)	ZNF692	False	chr1:2874501-2875001	TTC34	0.0296175	0.103965	0.00307918	0.00307918	0.259587	1	0.0901312	0.0233969	0.0233969	ZNF692_+_+
389	ZNF692_+_(431r)	ZNF692_+_(336g)	ZNF692	False	chr7:128828161-128828661	FLNC	0.0548412	0.160785	0.00881765	0.00881765	1.81772	1	0.159175	0.289336	0.289336	ZNF692_+_+
390	ZNF692_+_(431r)	ZNF692_+_(336g)	ZNF692	False	chr7:128911293-128911793	FLNC	0.0579358	0.240174	0.0139147	0.0139147	1.81772	1	0.159175	0.289336	0.289336	ZNF692_+_+
391	ZNF692_+_(431r)	ZNF692_+_(336g)	ZNF692	False	chr22:31343221-31343721	PATZ1	0.0699689	0.181696	0.0127131	0.0127131	0.452219	1	0.157053	0.0710224	0.0710224	ZNF692_+_+
392	ZNF692_+_(431r)	ZNF692_+_(336g)	ZNF692	False	chr2:95297020-95297520	ZNF514	0.112112	0.246044	0.0275846	0.0275846	0.675435	1	0.200827	0.135646	0.135646	ZNF692_+_+
393	ZNF692_+_(431r)	ZNF692_+_(336g)	ZNF692	False	chr14:105092480-105092980	JAG2	0.0463748	0.0641461	0.00297476	0.00297476	0.32134	1	0.0703702	0.0226128	0.0226128	ZNF692_+_+
394	ZNF692_+_(431r)	ZNF692_+_(336g)	ZNF692	False	chr12:49019405-49019905	KMT2D	0.0190552	0.257149	0.00490004	0.00490004	0.318707	1	0.208238	0.0663667	0.0663667	ZNF692_+_+
395	ZNF692_+_(431r)	ZNF692_+_(336g)	ZNF692	False	chr16:30409378-30409878	ZNF768	0.0332374	0.175999	0.00584974	0.00584974	0.569768	1	0.137924	0.0785849	0.0785849	ZNF692_+_+
396	ZNF692_+_(431r)	ZNF692_+_(336g)	ZNF692	False	chr15:64842150-64842650	PIF1	0.0447725	0.199576	0.00893549	0.00893549	0.419994	1	0.0809466	0.0339971	0.0339971	ZNF692_+_+
397	ZNF692_+_(431r)	ZNF692_+_(336g)	ZNF692	False	chr2:104790318-104790818	POU3F3	0.0636291	0.448034	0.028508	0.028508	0.509855	1	0.0927187	0.047273	0.047273	ZNF692_+_+
398	ZNF692_+_(431r)	ZNF692_+_(336g)	ZNF692	False	chr19:49581116-49581616	SCAF1	0.0233163	0.196097	0.00457225	0.00457225	0.403105	1	0.172339	0.0694707	0.0694707	ZNF692_+_+
399	ZNF692_+_(431r)	ZNF692_+_(336g)	ZNF692	False	chr14:61183457-61183957	TMEM30B	0.0448616	0.349906	0.0156973	0.0156973	4.88692	1	0.242103	1.18314	1.18314	ZNF692_+_+
400	ZNF692_+_(431r)	ZNF692_+_(336g)	ZNF692	False	chr7:22001331-22001831	DNAH11	0.200353	0.17163	0.0343866	0.0343866	0.297687	1	0.134509	0.0400417	0.0400417	ZNF692_+_+
401	ZNF692_+_(431r)	ZNF692_+_(336g)	ZNF692	False	chr11:67270121-67270621	POLD4	0.0435277	0.148188	0.00645031	0.00645031	0.473117	1	0.0990895	0.046881	0.046881	ZNF692_+_+
402	ZNF692_+_(431r)	ZNF692_+_(336g)	ZNF692	False	chrX:47623647-47624147	ZNF41	0.0633789	0.21751	0.0137856	0.0137856	0.200531	1	0.153995	0.0308809	0.0308809	ZNF692_+_+
403	ZNF692_+_(431r)	ZNF692_+_(336g)	ZNF692	False	chr22:37802756-37803256	NOL12	0.0221549	0.121716	0.0026966	0.0026966	0.236892	1	0.0872683	0.0206732	0.0206732	ZNF692_+_+
404	ZNF692_+_(431r)	ZNF692_+_(336g)	ZNF692	False	chr12:6852965-6853465	CD4	0.0242145	0.19766	0.00478624	0.00478624	0.474831	1	0.151571	0.0719707	0.0719707	ZNF692_+_+
405	ZNF692_+_(431r)	ZNF692_+_(336g)	ZNF692	False	chr19:45693232-45693732	SYMPK	0.0193541	0.254727	0.00493	0.00493	0.335078	1	0.208045	0.0697114	0.0697114	ZNF692_+_+
406	ZNF692_+_(431r)	ZNF692_+_(336g)	ZNF692	False	chr17:7218755-7219255	PHF23	0.0212946	0.185051	0.00394058	0.00394058	0.232894	1	0.134085	0.0312276	0.0312276	ZNF692_+_+
407	ZNF692_+_(431r)	ZNF692_+_(336g)	ZNF692	False	chr8:144273594-144274094	BOP1	0.0266781	0.196487	0.00524191	0.00524191	0.848876	1	0.134707	0.114349	0.114349	ZNF692_+_+
408	ZNF692_+_(431r)	ZNF692_+_(336g)	ZNF692	False	chr2:74441748-74442248	DCTN1	0.0170927	0.078721	0.00134555	0.00134555	0.480331	1	0.256087	0.123007	0.123007	ZNF692_+_+
409	ZNF692_+_(431r)	ZNF692_+_(336g)	ZNF692	False	chr17:81966755-81967255	ANAPC11	0.0210087	0.119436	0.00250919	0.00250919	0.350242	1	0.0589656	0.0206522	0.0206522	ZNF692_+_+
410	ZNF692_+_(431r)	ZNF692_+_(336g)	ZNF692	False	chr9:124779327-124779827	ARPC5L	0.0431347	0.182831	0.00788634	0.00788634	1.39311	1	0.177518	0.247303	0.247303	ZNF692_+_+
411	ZNF692_+_(431r)	ZNF692_+_(336g)	ZNF692	False	chr3:51539033-51539533	MANF	0.0847871	0.203105	0.0172207	0.0172207	0.698414	1	0.157891	0.110273	0.110273	ZNF692_+_+
412	ZNF692_+_(431r)	ZNF692_+_(336g)	ZNF692	False	chr9:128364776-128365276	COQ4	0.0181172	0.064794	0.00117388	0.00117388	1.84242	1	0.236158	0.435103	0.435103	ZNF692_+_+
413	ZNF692_+_(431r)	ZNF692_+_(336g)	ZNF692	False	chr6:30744312-30744812	IER3	0.0339604	0.0872997	0.00296473	0.00296473	0.659148	1	0.0851457	0.0561237	0.0561237	ZNF692_+_+
414	ZNF692_+_(431r)	ZNF692_+_(336g)	ZNF692	False	chr6:30883717-30884217	IER3	0.0427311	0.11207	0.00478886	0.00478886	0.659148	1	0.0851457	0.0561237	0.0561237	ZNF692_+_+
415	ZNF692_+_(431r)	ZNF692_+_(336g)	ZNF692	False	chr10:75405167-75405667	ZNF503	0.0794134	0.474302	0.0376659	0.0376659	0.640132	1	0.239227	0.153137	0.153137	ZNF692_+_+
416	ZNF692_+_(431r)	ZNF692_+_(336g)	ZNF692	False	chr9:137370262-137370762	NOXA1	0.0434451	0.08484	0.00368588	0.00368588	0.220371	1	0.0549774	0.0121154	0.0121154	ZNF692_+_+
417	ZNF692_+_(431r)	ZNF692_+_(336g)	ZNF692	False	chr1:26281964-26282464	DHDDS	0.0297487	0.160653	0.00477922	0.00477922	0.244499	1	0.178639	0.043677	0.043677	ZNF692_+_+
418	ZNF692_+_(431r)	ZNF692_+_(336g)	ZNF692	False	chr19:675238-675738	POLRMT	0.0296294	0.123505	0.00365937	0.00365937	0.29324	1	0.115723	0.0339347	0.0339347	ZNF692_+_+
419	ZNF692_+_(431r)	ZNF692_+_(336g)	ZNF692	False	chr2:85996483-85996983	IMMT	0.0309742	0.230396	0.00713632	0.00713632	0.516789	1	0.211054	0.10907	0.10907	ZNF692_+_+
420	ZNF692_+_(431r)	ZNF692_+_(336g)	ZNF692	False	chr9:114746582-114747082	TMEM268	0.0539178	0.0926639	0.00499623	0.00499623	0.216496	1	0.155222	0.033605	0.033605	ZNF692_+_+
421	ZNF692_+_(431r)	ZNF692_+_(336g)	ZNF692	False	chr9:133113862-133114362	GTF3C5	0.0375384	0.253182	0.00950405	0.00950405	0.322701	1	0.189037	0.0610024	0.0610024	ZNF692_+_+
422	ZNF692_+_(431r)	ZNF692_+_(336g)	ZNF692	False	chr1:1361915-1362415	B3GALT6	0.0177911	0.156826	0.00279011	0.00279011	0.903948	1	0.184313	0.166609	0.166609	ZNF692_+_+
423	ZNF692_+_(431r)	ZNF692_+_(336g)	ZNF692	False	chr19:47419130-47419630	SLC8A2	0.0411668	0.0509779	0.0020986	0.0020986	0.942793	1	0.061419	0.0579054	0.0579054	ZNF692_+_+
424	ZNF692_+_(431r)	ZNF692_+_(336g)	ZNF692	False	chr7:88759276-88759776	ZNF804B	0.604662	0.200087	0.120985	0.120985	0.46362	1	0.101186	0.046912	0.046912	ZNF692_+_+
425	ZNF692_+_(431r)	ZNF692_+_(336g)	ZNF692	False	chr7:143263793-143264293	ZYX	0.0946098	0.200375	0.0189574	0.0189574	0.77057	1	0.14836	0.114322	0.114322	ZNF692_+_+
426	ZNF692_+_(431r)	ZNF692_+_(336g)	ZNF692	False	chr6:136921334-136921834	PEX7	0.108024	0.257617	0.0278287	0.0278287	0.272146	1	0.165723	0.0451009	0.0451009	ZNF692_+_+
427	ZNF692_+_(431r)	ZNF692_+_(336g)	ZNF692	False	chr3:52002650-52003150	RRP9	0.0460876	0.0895468	0.004127	0.004127	0.797996	1	0.100804	0.0804413	0.0804413	ZNF692_+_+
428	ZNF692_+_(431r)	ZNF692_+_(336g)	ZNF692	False	chr10:100508623-100509123	HIF1AN	0.102286	0.172063	0.0175997	0.0175997	0.214408	1	0.211104	0.0452624	0.0452624	ZNF692_+_+
429	ZNF692_+_(431r)	ZNF692_+_(336g)	ZNF692	False	chr3:52299853-52300353	ALAS1	0.0308125	0.156914	0.0048349	0.0048349	0.352984	1	0.123713	0.0436687	0.0436687	ZNF692_+_+
430	ZNF692_+_(431r)	ZNF692_+_(336g)	ZNF692	False	chr19:3668804-3669304	CACTIN	0.0208186	0.079668	0.00165858	0.00165858	0.232347	1	0.177458	0.0412319	0.0412319	ZNF692_+_+
431	ZNF692_+_(431r)	ZNF692_+_(336g)	ZNF692	False	chr1:151282782-151283282	RFX5	0.0598223	0.102354	0.00612307	0.00612307	2.38102	1	0.147402	0.350967	0.350967	ZNF692_+_+
432	ZNF692_+_(431r)	ZNF692_+_(336g)	ZNF692	False	chrX:135032756-135033256	RTL8B	0.0654424	0.117057	0.00766053	0.00766053	0.256629	1	0.0633801	0.0162652	0.0162652	ZNF692_+_+
433	ZNF692_+_(431r)	ZNF692_+_(336g)	ZNF692	False	chr11:64924952-64925452	MAP4K2	0.083537	0.190361	0.0159022	0.0159022	0.368929	1	0.127978	0.0472148	0.0472148	ZNF692_+_+
434	ZNF692_+_(431r)	ZNF692_+_(336g)	ZNF692	False	chr8:96132990-96133490	MTERF3	0.0504633	0.0941308	0.00475015	0.00475015	0.205692	1	0.135603	0.0278924	0.0278924	ZNF692_+_+
435	ZNF692_+_(431r)	ZNF692_+_(336g)	ZNF692	False	chr19:927472-927972	R3HDM4	0.0197937	0.0697029	0.00137968	0.00137968	0.200493	1	0.161448	0.0323692	0.0323692	ZNF692_+_+
436	ZNF692_+_(431r)	ZNF692_+_(336g)	ZNF692	False	chr7:157738020-157738520	PTPRN2	0.0895516	0.285701	0.025585	0.025585	0.221072	1	0.0859902	0.01901	0.01901	ZNF692_+_+
437	ZNF692_+_(431r)	ZNF692_+_(336g)	ZNF692	False	chr6:119096647-119097147	MAN1A1	0.205515	0.432258	0.0888356	0.0888356	0.493054	1	0.0545803	0.026911	0.026911	ZNF692_+_+
438	ZNF692_+_(431r)	ZNF692_+_(336g)	ZNF692	False	chr11:69012431-69012931	IGHMBP2	0.0471364	0.246612	0.0116244	0.0116244	0.722084	1	0.19408	0.140142	0.140142	ZNF692_+_+
439	ZNF692_+_(431r)	ZNF692_+_(336g)	ZNF692	False	chr9:19128704-19129204	PLIN2	0.0816259	0.228519	0.0186531	0.0186531	0.286037	1	0.157141	0.044948	0.044948	ZNF692_+_+
440	ZNF692_+_(431r)	ZNF692_+_(336g)	ZNF692	False	chr8:22566677-22567177	CCAR2	0.0243304	0.219088	0.0053305	0.0053305	0.218386	1	0.154981	0.0338456	0.0338456	ZNF692_+_+
441	ZNF692_+_(431r)	ZNF692_+_(336g)	ZNF692	False	chr22:19962267-19962767	TXNRD2	0.0251675	0.163132	0.00410562	0.00410562	1.95493	1	0.14661	0.286612	0.286612	ZNF692_+_+
442	ZNF692_+_(431r)	ZNF692_+_(336g)	ZNF692	False	chr19:12984495-12984995	DNASE2	0.0207077	0.0916419	0.00189769	0.00189769	0.521574	1	0.122205	0.0637388	0.0637388	ZNF692_+_+
443	ZNF692_+_(431r)	ZNF692_+_(336g)	ZNF692	False	chr19:12485121-12485621	ZNF564	0.0245505	0.186185	0.00457095	0.00457095	0.234357	1	0.15751	0.0369136	0.0369136	ZNF692_+_+
444	ZNF692_+_(431r)	ZNF692_+_(336g)	ZNF692	False	chr5:178115141-178115641	NHP2	0.0718041	0.361796	0.0259784	0.0259784	0.604539	1	0.111515	0.0674152	0.0674152	ZNF692_+_+
445	ZNF692_+_(431r)	ZNF692_+_(336g)	ZNF692	False	chr12:57889467-57889967	EEF1AKMT3	0.0284424	0.139306	0.0039622	0.0039622	0.294719	1	0.115919	0.0341637	0.0341637	ZNF692_+_+
446	ZNF692_+_(431r)	ZNF692_+_(336g)	ZNF692	False	chr11:118264106-118264606	MPZL2	0.107686	0.185969	0.0200261	0.0200261	0.437577	1	0.20535	0.0898565	0.0898565	ZNF692_+_+
447	ZNF692_+_(431r)	ZNF692_+_(336g)	ZNF692	False	chr15:40769300-40769800	DNAJC17	0.0338575	0.152257	0.00515504	0.00515504	3.35864	1	0.224853	0.7552	0.7552	ZNF692_+_+
448	ZNF692_+_(431r)	ZNF692_+_(336g)	ZNF692	False	chr20:35319096-35319596	EIF6	0.110648	0.255762	0.0282995	0.0282995	0.22521	1	0.0613518	0.013817	0.013817	ZNF692_+_+
449	ZNF692_+_(431r)	ZNF692_+_(336g)	ZNF692	False	chr3:48663343-48663843	CELSR3	0.0363584	0.0553771	0.00201342	0.00201342	0.444267	1	0.0708638	0.0314825	0.0314825	ZNF692_+_+
450	ZNF692_+_(431r)	ZNF692_+_(336g)	ZNF692	False	chr7:128911293-128911793	KCP	0.0334921	0.174306	0.00583788	0.00583788	0.514006	1	0.131506	0.0675948	0.0675948	ZNF692_+_+
451	ZNF692_+_(431r)	ZNF692_+_(336g)	ZNF692	False	chr8:144050955-144051455	OPLAH	0.0167049	0.0521961	0.000871931	0.000871931	0.214804	1	0.0512457	0.0110078	0.0110078	ZNF692_+_+
452	ZNF692_+_(431r)	ZNF692_+_(336g)	ZNF692	False	chr12:132450163-132450663	GALNT9	0.0530979	0.0672705	0.00357192	0.00357192	0.295545	1	0.0892181	0.026368	0.026368	ZNF692_+_+
453	ZNF692_+_(431r)	ZNF692_+_(336g)	ZNF692	False	chr16:4372815-4373315	HMOX2	0.0432256	0.204549	0.00884178	0.00884178	0.412641	1	0.167366	0.0690618	0.0690618	ZNF692_+_+
454	ZNF692_+_(431r)	ZNF692_+_(336g)	ZNF692	False	chr7:100584650-100585150	MOSPD3	0.021433	0.165029	0.00353707	0.00353707	0.220515	1	0.100403	0.0221404	0.0221404	ZNF692_+_+
455	ZNF692_+_(431r)	ZNF692_+_(336g)	ZNF692	False	chr10:102121962-102122462	HPS6	0.0709984	0.0714619	0.00507368	0.00507368	0.210694	1	0.0768836	0.0161989	0.0161989	ZNF692_+_+
0	ZNF697_+_(26r)	ZNF697_+_(25g)	ZNF697	False	chr15:73908199-73908699	LOXL1	0.0706805	0.287242	0.0203024	0.0203024	0.835748	1	0.213987	0.178839	0.178839	ZNF697_+_+
1	ZNF697_+_(26r)	ZNF697_+_(25g)	ZNF697	False	chr15:73940999-73941499	LOXL1	0.0569449	0.0517223	0.00294532	0.00294532	0.835748	1	0.213987	0.178839	0.178839	ZNF697_+_+
2	ZNF697_+_(26r)	ZNF697_+_(25g)	ZNF697	False	chr19:18807961-18808461	COMP	0.0422385	0.159348	0.00673059	0.00673059	2.50463	1	0.168647	0.422398	0.422398	ZNF697_+_+
3	ZNF697_+_(26r)	ZNF697_+_(25g)	ZNF697	False	chr16:67014388-67014888	CES2	0.0347805	0.173521	0.00603516	0.00603516	0.375431	1	0.147442	0.0553544	0.0553544	ZNF697_+_+
4	ZNF697_+_(26r)	ZNF697_+_(25g)	ZNF697	False	chr11:76208699-76209199	WNT11	0.0764286	0.243586	0.0186169	0.0186169	1.16267	1	0.0857028	0.0996441	0.0996441	ZNF697_+_+
5	ZNF697_+_(26r)	ZNF697_+_(25g)	ZNF697	False	chr4:3480470-3480970	LRPAP1	0.0779224	0.237499	0.0185065	0.0185065	1.48345	1	0.185445	0.2751	0.2751	ZNF697_+_+
6	ZNF697_+_(26r)	ZNF697_+_(25g)	ZNF697	False	chr4:680944-681444	PDE6B	0.0563371	0.0571362	0.00321889	0.00321889	0.42757	1	0.0554581	0.0237123	0.0237123	ZNF697_+_+
7	ZNF697_+_(26r)	ZNF697_+_(25g)	ZNF697	False	chr8:143771006-143771506	ZNF707	0.00903209	0.0604166	0.000545688	0.000545688	1.40216	1	0.102381	0.143555	0.143555	ZNF697_+_+
8	ZNF697_+_(26r)	ZNF697_+_(25g)	ZNF697	False	chr19:48812195-48812695	MAMSTR	0.0306439	0.17941	0.00549782	0.00549782	0.679482	1	0.142363	0.0967328	0.0967328	ZNF697_+_+
9	ZNF697_+_(26r)	ZNF697_+_(25g)	ZNF697	False	chr12:122054269-122054769	MLXIP	0.044986	0.170724	0.00768017	0.00768017	0.4047	1	0.226764	0.0917716	0.0917716	ZNF697_+_+
10	ZNF697_+_(26r)	ZNF697_+_(25g)	ZNF697	False	chr2:73089505-73090005	RAB11FIP5	0.0352351	0.117501	0.00414016	0.00414016	0.265341	1	0.136125	0.0361194	0.0361194	ZNF697_+_+
11	ZNF697_+_(26r)	ZNF697_+_(25g)	ZNF697	False	chr11:118690254-118690754	TREH	0.0352865	0.0553663	0.00195368	0.00195368	1.45753	1	0.0670938	0.0977914	0.0977914	ZNF697_+_+
12	ZNF697_+_(26r)	ZNF697_+_(25g)	ZNF697	False	chr3:126522215-126522715	TXNRD3	0.0485752	0.189124	0.00918675	0.00918675	0.261447	1	0.161495	0.0422223	0.0422223	ZNF697_+_+
13	ZNF697_+_(26r)	ZNF697_+_(25g)	ZNF697	False	chr8:144269738-144270238	BOP1	0.0386924	0.218932	0.00847098	0.00847098	0.357381	1	0.105276	0.0376238	0.0376238	ZNF697_+_+
14	ZNF697_+_(26r)	ZNF697_+_(25g)	ZNF697	False	chr11:63910512-63911012	C11orf95	0.036445	0.218498	0.00796315	0.00796315	0.471537	1	0.18935	0.0892855	0.0892855	ZNF697_+_+
15	ZNF697_+_(26r)	ZNF697_+_(25g)	ZNF697	False	chr5:150576110-150576610	SYNPO	0.0605017	0.348913	0.0211098	0.0211098	1.20334	1	0.210286	0.253047	0.253047	ZNF697_+_+
16	ZNF697_+_(26r)	ZNF697_+_(25g)	ZNF697	False	chr9:93127502-93128002	WNK2	0.0499417	0.170146	0.00849741	0.00849741	0.531062	1	0.244188	0.129679	0.129679	ZNF697_+_+
17	ZNF697_+_(26r)	ZNF697_+_(25g)	ZNF697	False	chr1:161227306-161227806	NIT1	0.0198592	0.178236	0.00353962	0.00353962	0.331027	1	0.122891	0.0406802	0.0406802	ZNF697_+_+
18	ZNF697_+_(26r)	ZNF697_+_(25g)	ZNF697	False	chr18:49613151-49613651	C18orf32	0.0791836	0.0530359	0.00419957	0.00419957	0.632471	1	0.1505	0.0951867	0.0951867	ZNF697_+_+
19	ZNF697_+_(26r)	ZNF697_+_(25g)	ZNF697	False	chr14:23182563-23183063	SLC7A8	0.0291043	0.219908	0.00640029	0.00640029	0.264862	1	0.153358	0.0406188	0.0406188	ZNF697_+_+
20	ZNF697_+_(26r)	ZNF697_+_(25g)	ZNF697	False	chr11:86459970-86460470	HIKESHI	0.0347136	0.0740193	0.00256948	0.00256948	0.277912	1	0.162814	0.0452479	0.0452479	ZNF697_+_+
21	ZNF697_+_(26r)	ZNF697_+_(25g)	ZNF697	False	chr18:32612564-32613064	GAREM1	0.0674509	0.239253	0.0161378	0.0161378	0.353297	1	0.229096	0.0809388	0.0809388	ZNF697_+_+
22	ZNF697_+_(26r)	ZNF697_+_(25g)	ZNF697	False	chr1:206540343-206540843	RASSF5	0.0485484	0.194862	0.00946024	0.00946024	0.894972	1	0.133979	0.119908	0.119908	ZNF697_+_+
23	ZNF697_+_(26r)	ZNF697_+_(25g)	ZNF697	False	chr12:65306577-65307077	LEMD3	0.100507	0.417827	0.0419946	0.0419946	0.287674	1	0.193044	0.0555339	0.0555339	ZNF697_+_+
24	ZNF697_+_(26r)	ZNF697_+_(25g)	ZNF697	False	chr1:1550908-1551408	MMP23B	0.0261274	0.130517	0.00341008	0.00341008	5.61077	1	0.169034	0.948411	0.948411	ZNF697_+_+
25	ZNF697_+_(26r)	ZNF697_+_(25g)	ZNF697	False	chr2:231396005-231396505	B3GNT7	0.0846064	0.208117	0.017608	0.017608	0.442521	1	0.065478	0.0289754	0.0289754	ZNF697_+_+
0	ZNF7_+_(38r)	ZNF7_+_(43g)	ZNF7	False	chr12:68365168-68365668	MDM1	0.144809	0.272026	0.0393918	0.0393918	0.550025	1	0.260143	0.143085	0.143085	ZNF7_+_+
1	ZNF7_+_(38r)	ZNF7_+_(43g)	ZNF7	False	chr3:2458685-2459185	CNTN4	0.0277996	0.11607	0.00322669	0.00322669	0.692868	1	0.192331	0.13326	0.13326	ZNF7_+_+
2	ZNF7_+_(38r)	ZNF7_+_(43g)	ZNF7	False	chr7:100726943-100727443	PCOLCE	0.0281651	0.205042	0.00577503	0.00577503	8.07396	1	0.342055	2.76174	2.76174	ZNF7_+_+
3	ZNF7_+_(38r)	ZNF7_+_(43g)	ZNF7	False	chr16:55393836-55394336	MMP2	0.0346802	0.174001	0.0060344	0.0060344	2.35783	1	0.35772	0.843442	0.843442	ZNF7_+_+
4	ZNF7_+_(38r)	ZNF7_+_(43g)	ZNF7	False	chr13:48251643-48252143	ITM2B	0.130815	0.290107	0.0379505	0.0379505	0.543973	1	0.356843	0.194113	0.194113	ZNF7_+_+
5	ZNF7_+_(38r)	ZNF7_+_(43g)	ZNF7	False	chr7:2508871-2509371	CHST12	0.0225818	0.173246	0.00391221	0.00391221	0.679514	1	0.236861	0.16095	0.16095	ZNF7_+_+
6	ZNF7_+_(38r)	ZNF7_+_(43g)	ZNF7	False	chr7:117200121-117200621	WNT2	0.0600776	0.312972	0.0188026	0.0188026	5.9309	1	0.253776	1.50512	1.50512	ZNF7_+_+
7	ZNF7_+_(38r)	ZNF7_+_(43g)	ZNF7	False	chr10:23063914-23064414	MSRB2	0.0467498	0.111987	0.00523536	0.00523536	0.556001	1	0.239081	0.132929	0.132929	ZNF7_+_+
8	ZNF7_+_(38r)	ZNF7_+_(43g)	ZNF7	False	chr1:89906574-89907074	LRRC8D	0.0429452	0.181146	0.00777937	0.00777937	2.11845	1	0.157775	0.334238	0.334238	ZNF7_+_+
9	ZNF7_+_(38r)	ZNF7_+_(43g)	ZNF7	False	chr19:47613077-47613577	BICRA	0.0180573	0.0844291	0.00152456	0.00152456	1.51885	1	0.201267	0.305694	0.305694	ZNF7_+_+
10	ZNF7_+_(38r)	ZNF7_+_(43g)	ZNF7	False	chr9:27368221-27368721	TEK	0.0961533	0.100345	0.00964848	0.00964848	1.50459	1	0.0550432	0.0828174	0.0828174	ZNF7_+_+
11	ZNF7_+_(38r)	ZNF7_+_(43g)	ZNF7	False	chr5:41793072-41793572	FBXO4	0.0468583	0.0618607	0.00289869	0.00289869	0.587185	1	0.214599	0.126009	0.126009	ZNF7_+_+
12	ZNF7_+_(38r)	ZNF7_+_(43g)	ZNF7	False	chr5:34043034-34043534	C1QTNF3	0.10275	0.220942	0.0227017	0.0227017	0.700669	1	0.240385	0.16843	0.16843	ZNF7_+_+
13	ZNF7_+_(38r)	ZNF7_+_(43g)	ZNF7	False	chr11:6647187-6647687	TPP1	0.0314366	0.127257	0.00400054	0.00400054	0.684598	1	0.163883	0.112194	0.112194	ZNF7_+_+
14	ZNF7_+_(38r)	ZNF7_+_(43g)	ZNF7	False	chr16:86597225-86597725	FOXL1	0.0449598	0.140809	0.00633076	0.00633076	1.4798	1	0.124266	0.183889	0.183889	ZNF7_+_+
15	ZNF7_+_(38r)	ZNF7_+_(43g)	ZNF7	False	chr8:107754212-107754712	RSPO2	0.0768829	0.245048	0.01884	0.01884	0.971374	1	0.0931829	0.0905155	0.0905155	ZNF7_+_+
16	ZNF7_+_(38r)	ZNF7_+_(43g)	ZNF7	False	chr7:137081658-137082158	PTN	0.0446099	0.463476	0.0206756	0.0206756	0.454172	1	0.310332	0.140944	0.140944	ZNF7_+_+
17	ZNF7_+_(38r)	ZNF7_+_(43g)	ZNF7	False	chr4:8472544-8473044	TRMT44	0.0310669	0.185095	0.00575033	0.00575033	1.7083	1	0.251441	0.429538	0.429538	ZNF7_+_+
18	ZNF7_+_(38r)	ZNF7_+_(43g)	ZNF7	False	chr3:56424316-56424816	ERC2	0.0277544	0.236465	0.00656294	0.00656294	1.46452	1	0.122553	0.179481	0.179481	ZNF7_+_+
19	ZNF7_+_(38r)	ZNF7_+_(43g)	ZNF7	False	chr10:3248446-3248946	PITRM1	0.0313265	0.140939	0.00441512	0.00441512	0.460141	1	0.237223	0.109156	0.109156	ZNF7_+_+
20	ZNF7_+_(38r)	ZNF7_+_(43g)	ZNF7	False	chr4:8472544-8473044	CPZ	0.089079	0.0881139	0.0078491	0.0078491	0.796944	1	0.155578	0.123987	0.123987	ZNF7_+_+
21	ZNF7_+_(38r)	ZNF7_+_(43g)	ZNF7	False	chr12:7933170-7933670	NECAP1	0.0327403	0.16905	0.00553475	0.00553475	0.503229	1	0.244198	0.122887	0.122887	ZNF7_+_+
22	ZNF7_+_(38r)	ZNF7_+_(43g)	ZNF7	False	chr6:11214310-11214810	NEDD9	0.0375212	0.437869	0.0164294	0.0164294	0.426909	1	0.265485	0.113338	0.113338	ZNF7_+_+
23	ZNF7_+_(38r)	ZNF7_+_(43g)	ZNF7	False	chr3:141796438-141796938	ATP1B3	0.076353	0.168053	0.0128314	0.0128314	4.0936	1	0.314005	1.28541	1.28541	ZNF7_+_+
24	ZNF7_+_(38r)	ZNF7_+_(43g)	ZNF7	False	chr7:95798476-95798976	DYNC1I1	0.0435107	0.572698	0.0249185	0.0249185	0.655001	1	0.245766	0.160977	0.160977	ZNF7_+_+
25	ZNF7_+_(38r)	ZNF7_+_(43g)	ZNF7	False	chr19:1355543-1356043	FAM174C	0.0422528	0.124528	0.00526164	0.00526164	0.836514	1	0.155025	0.12968	0.12968	ZNF7_+_+
26	ZNF7_+_(38r)	ZNF7_+_(43g)	ZNF7	False	chr17:21402220-21402720	MAP2K3	0.0788388	0.0789044	0.00622073	0.00622073	0.85788	1	0.20759	0.178087	0.178087	ZNF7_+_+
27	ZNF7_+_(38r)	ZNF7_+_(43g)	ZNF7	False	chr12:47904832-47905332	VDR	0.0100699	0.229364	0.00230967	0.00230967	0.623708	1	0.199604	0.124494	0.124494	ZNF7_+_+
28	ZNF7_+_(38r)	ZNF7_+_(43g)	ZNF7	False	chr12:47904832-47905332	SLC48A1	0.0186796	0.0552427	0.00103191	0.00103191	0.434852	1	0.199638	0.0868129	0.0868129	ZNF7_+_+
29	ZNF7_+_(38r)	ZNF7_+_(43g)	ZNF7	False	chr13:113421841-113422341	LAMP1	0.0318803	0.147479	0.00470169	0.00470169	0.804372	1	0.332927	0.267797	0.267797	ZNF7_+_+
30	ZNF7_+_(38r)	ZNF7_+_(43g)	ZNF7	False	chr7:2508871-2509371	EIF3B	0.0161671	0.247798	0.00400617	0.00400617	1.81961	1	0.307884	0.560229	0.560229	ZNF7_+_+
31	ZNF7_+_(38r)	ZNF7_+_(43g)	ZNF7	False	chr6:89998021-89998521	CASP8AP2	0.0614168	0.236107	0.0145009	0.0145009	0.430089	1	0.338366	0.145527	0.145527	ZNF7_+_+
32	ZNF7_+_(38r)	ZNF7_+_(43g)	ZNF7	False	chr2:128301361-128301861	HS6ST1	0.0448338	0.0650086	0.00291458	0.00291458	1.48239	1	0.270683	0.401257	0.401257	ZNF7_+_+
33	ZNF7_+_(38r)	ZNF7_+_(43g)	ZNF7	False	chr7:71612813-71613313	GALNT17	0.0393942	0.405705	0.0159824	0.0159824	0.426364	1	0.245868	0.104829	0.104829	ZNF7_+_+
34	ZNF7_+_(38r)	ZNF7_+_(43g)	ZNF7	False	chr6:4281748-4282248	ECI2	0.0178264	0.0539205	0.000961209	0.000961209	0.708004	1	0.271773	0.192416	0.192416	ZNF7_+_+
35	ZNF7_+_(38r)	ZNF7_+_(43g)	ZNF7	False	chr2:237012560-237013060	COPS8	0.0378915	0.14686	0.00556473	0.00556473	0.420527	1	0.310215	0.130454	0.130454	ZNF7_+_+
36	ZNF7_+_(38r)	ZNF7_+_(43g)	ZNF7	False	chr15:70956471-70956971	LARP6	0.0442212	0.141921	0.00627591	0.00627591	3.89978	1	0.284612	1.10992	1.10992	ZNF7_+_+
37	ZNF7_+_(38r)	ZNF7_+_(43g)	ZNF7	False	chr11:126134489-126134989	FOXRED1	0.0186581	0.142023	0.00264989	0.00264989	2.844	1	0.277373	0.788847	0.788847	ZNF7_+_+
38	ZNF7_+_(38r)	ZNF7_+_(43g)	ZNF7	False	chr7:2508871-2509371	TTYH3	0.027098	0.318948	0.00864287	0.00864287	2.13532	1	0.358803	0.766158	0.766158	ZNF7_+_+
39	ZNF7_+_(38r)	ZNF7_+_(43g)	ZNF7	False	chr19:1355543-1356043	GAMT	0.0341	0.155626	0.00530685	0.00530685	0.399803	1	0.12225	0.0488761	0.0488761	ZNF7_+_+
40	ZNF7_+_(38r)	ZNF7_+_(43g)	ZNF7	False	chr1:160411107-160411607	PEX19	0.0276172	0.116225	0.00320981	0.00320981	1.18658	1	0.224188	0.266017	0.266017	ZNF7_+_+
41	ZNF7_+_(38r)	ZNF7_+_(43g)	ZNF7	False	chr13:113821056-113821556	GAS6	0.0958516	0.354992	0.0340266	0.0340266	0.831841	1	0.22674	0.188612	0.188612	ZNF7_+_+
42	ZNF7_+_(38r)	ZNF7_+_(43g)	ZNF7	False	chr17:50270425-50270925	XYLT2	0.00999691	0.107689	0.00107655	0.00107655	0.591314	1	0.191613	0.113303	0.113303	ZNF7_+_+
0	ZNF70_+_(10r)	ZNF70_+_(12g)	ZNF70	False	chr3:197002248-197002748	PIGZ	0.0607654	0.122358	0.00743515	0.00743515	6.4057	1	0.284153	1.8202	1.8202	ZNF70_+_+
1	ZNF70_+_(10r)	ZNF70_+_(12g)	ZNF70	False	chr22:41403744-41404244	ACO2	0.00662708	0.0852802	0.000565159	0.000565159	1.74209	1	0.315568	0.54975	0.54975	ZNF70_+_+
2	ZNF70_+_(10r)	ZNF70_+_(12g)	ZNF70	False	chr19:41951583-41952083	ARHGEF1	0.0343704	0.240681	0.00827231	0.00827231	1.01914	1	0.354403	0.361187	0.361187	ZNF70_+_+
3	ZNF70_+_(10r)	ZNF70_+_(12g)	ZNF70	False	chr19:39397591-39398091	ZFP36	0.0159515	0.0734477	0.0011716	0.0011716	4.9277	1	0.286037	1.4095	1.4095	ZNF70_+_+
4	ZNF70_+_(10r)	ZNF70_+_(12g)	ZNF70	False	chr17:68600341-68600841	WIPI1	0.0160409	0.0636666	0.00102127	0.00102127	9.02742	1	0.419852	3.79018	3.79018	ZNF70_+_+
5	ZNF70_+_(10r)	ZNF70_+_(12g)	ZNF70	False	chr17:18217353-18217853	ALKBH5	0.0262893	0.240755	0.00632927	0.00632927	1.52741	1	0.448004	0.684287	0.684287	ZNF70_+_+
6	ZNF70_+_(10r)	ZNF70_+_(12g)	ZNF70	False	chr19:39397591-39398091	MED29	0.0124732	0.103753	0.00129414	0.00129414	0.990026	1	0.225285	0.223038	0.223038	ZNF70_+_+
7	ZNF70_+_(10r)	ZNF70_+_(12g)	ZNF70	False	chr9:34633807-34634307	SIGMAR1	0.0307754	0.0855303	0.00263223	0.00263223	3.7153	1	0.325423	1.20905	1.20905	ZNF70_+_+
8	ZNF70_+_(10r)	ZNF70_+_(12g)	ZNF70	False	chr11:66348226-66348726	CD248	0.106426	0.140488	0.0149516	0.0149516	9.27034	1	0.319915	2.96572	2.96572	ZNF70_+_+
9	ZNF70_+_(10r)	ZNF70_+_(12g)	ZNF70	False	chr9:136342108-136342608	GPSM1	0.0142451	0.158436	0.00225693	0.00225693	2.41921	1	0.324079	0.784014	0.784014	ZNF70_+_+
10	ZNF70_+_(10r)	ZNF70_+_(12g)	ZNF70	False	chr12:4275207-4275707	CCND2	0.021945	0.287016	0.00629859	0.00629859	0.866898	1	0.512129	0.443964	0.443964	ZNF70_+_+
11	ZNF70_+_(10r)	ZNF70_+_(12g)	ZNF70	False	chr11:66348226-66348726	B4GAT1	0.0289595	0.107073	0.00310078	0.00310078	4.21948	1	0.257645	1.08713	1.08713	ZNF70_+_+
0	ZNF704_+_(2389r)	ZNF704_+_(1653g)	ZNF704	False	chr2:86036503-86037003	POLR1A	0.0183605	0.129655	0.00238053	0.00238053	2.01222	1	0.542885	1.0924	1.0924	ZNF704_+_+
1	ZNF704_+_(2389r)	ZNF704_+_(1653g)	ZNF704	False	chr14:50560920-50561420	ATL1	0.0985865	0.304042	0.0299744	0.0299744	1.81286	1	0.453875	0.822811	0.822811	ZNF704_+_+
2	ZNF704_+_(2389r)	ZNF704_+_(1653g)	ZNF704	False	chr14:50396102-50396602	ATL1	0.0429961	0.21936	0.00943163	0.00943163	1.81286	1	0.453875	0.822811	0.822811	ZNF704_+_+
3	ZNF704_+_(2389r)	ZNF704_+_(1653g)	ZNF704	False	chrX:118346507-118347007	DOCK11	0.0282295	0.116522	0.00328936	0.00328936	8.06428	1	0.543167	4.38025	4.38025	ZNF704_+_+
4	ZNF704_+_(2389r)	ZNF704_+_(1653g)	ZNF704	False	chrX:118495440-118495940	DOCK11	0.0227506	0.136127	0.00309697	0.00309697	8.06428	1	0.543167	4.38025	4.38025	ZNF704_+_+
5	ZNF704_+_(2389r)	ZNF704_+_(1653g)	ZNF704	False	chr1:243917423-243917923	AKT3	0.0226963	0.0849024	0.00192697	0.00192697	5.39623	1	0.733873	3.96015	3.96015	ZNF704_+_+
6	ZNF704_+_(2389r)	ZNF704_+_(1653g)	ZNF704	False	chr1:243474182-243474682	AKT3	0.0356443	0.116966	0.00416917	0.00416917	5.39623	1	0.733873	3.96015	3.96015	ZNF704_+_+
7	ZNF704_+_(2389r)	ZNF704_+_(1653g)	ZNF704	False	chr1:243848862-243849362	AKT3	0.111114	0.351031	0.0390044	0.0390044	5.39623	1	0.733873	3.96015	3.96015	ZNF704_+_+
8	ZNF704_+_(2389r)	ZNF704_+_(1653g)	ZNF704	False	chr22:18075976-18076476	MICAL3	0.0128804	0.208683	0.00268791	0.00268791	8.66888	1	0.60598	5.25316	5.25316	ZNF704_+_+
9	ZNF704_+_(2389r)	ZNF704_+_(1653g)	ZNF704	False	chr14:37088704-37089204	MIPOL1	0.0756167	0.260849	0.0197245	0.0197245	10.7785	1	0.687712	7.41249	7.41249	ZNF704_+_+
10	ZNF704_+_(2389r)	ZNF704_+_(1653g)	ZNF704	False	chr14:37585038-37585538	MIPOL1	0.0550281	0.378926	0.0208516	0.0208516	10.7785	1	0.687712	7.41249	7.41249	ZNF704_+_+
11	ZNF704_+_(2389r)	ZNF704_+_(1653g)	ZNF704	False	chr14:37583469-37583969	MIPOL1	0.103615	0.43492	0.0450643	0.0450643	10.7785	1	0.687712	7.41249	7.41249	ZNF704_+_+
12	ZNF704_+_(2389r)	ZNF704_+_(1653g)	ZNF704	False	chr14:37599327-37599827	MIPOL1	0.0533299	0.311021	0.0165867	0.0165867	10.7785	1	0.687712	7.41249	7.41249	ZNF704_+_+
13	ZNF704_+_(2389r)	ZNF704_+_(1653g)	ZNF704	False	chr14:37584099-37584599	MIPOL1	0.0169452	0.301354	0.0051065	0.0051065	10.7785	1	0.687712	7.41249	7.41249	ZNF704_+_+
14	ZNF704_+_(2389r)	ZNF704_+_(1653g)	ZNF704	False	chr14:37594837-37595337	MIPOL1	0.016542	0.0749514	0.00123985	0.00123985	10.7785	1	0.687712	7.41249	7.41249	ZNF704_+_+
15	ZNF704_+_(2389r)	ZNF704_+_(1653g)	ZNF704	False	chr3:8658265-8658765	RAD18	0.0163888	0.127681	0.00209255	0.00209255	8.8227	1	0.621753	5.48554	5.48554	ZNF704_+_+
16	ZNF704_+_(2389r)	ZNF704_+_(1653g)	ZNF704	False	chr3:8768732-8769232	RAD18	0.0184586	0.15228	0.00281086	0.00281086	8.8227	1	0.621753	5.48554	5.48554	ZNF704_+_+
17	ZNF704_+_(2389r)	ZNF704_+_(1653g)	ZNF704	False	chr1:26156658-26157158	CEP85	0.0104528	0.0737352	0.000770739	0.000770739	3.75523	1	0.420384	1.57864	1.57864	ZNF704_+_+
18	ZNF704_+_(2389r)	ZNF704_+_(1653g)	ZNF704	False	chr1:26360232-26360732	CEP85	0.0211778	0.0655662	0.00138855	0.00138855	3.75523	1	0.420384	1.57864	1.57864	ZNF704_+_+
19	ZNF704_+_(2389r)	ZNF704_+_(1653g)	ZNF704	False	chr1:26306947-26307447	CEP85	0.0229244	0.146844	0.00336631	0.00336631	3.75523	1	0.420384	1.57864	1.57864	ZNF704_+_+
20	ZNF704_+_(2389r)	ZNF704_+_(1653g)	ZNF704	False	chr1:26363755-26364255	CEP85	0.00918263	0.0500513	0.000459602	0.000459602	3.75523	1	0.420384	1.57864	1.57864	ZNF704_+_+
21	ZNF704_+_(2389r)	ZNF704_+_(1653g)	ZNF704	False	chr1:26336303-26336803	CEP85	0.0323182	0.0787013	0.00254348	0.00254348	3.75523	1	0.420384	1.57864	1.57864	ZNF704_+_+
22	ZNF704_+_(2389r)	ZNF704_+_(1653g)	ZNF704	False	chr14:59484740-59485240	DAAM1	0.0318141	0.235796	0.00750162	0.00750162	6.55481	1	0.599772	3.93139	3.93139	ZNF704_+_+
23	ZNF704_+_(2389r)	ZNF704_+_(1653g)	ZNF704	False	chr2:99559045-99559545	REV1	0.0288663	0.0925232	0.0026708	0.0026708	3.40968	1	0.634709	2.16416	2.16416	ZNF704_+_+
24	ZNF704_+_(2389r)	ZNF704_+_(1653g)	ZNF704	False	chr2:99488857-99489357	REV1	0.0619999	0.26254	0.0162775	0.0162775	3.40968	1	0.634709	2.16416	2.16416	ZNF704_+_+
25	ZNF704_+_(2389r)	ZNF704_+_(1653g)	ZNF704	False	chr19:36215732-36216232	WDR62	0.0205492	0.119423	0.00245404	0.00245404	2.49736	1	0.384765	0.960899	0.960899	ZNF704_+_+
26	ZNF704_+_(2389r)	ZNF704_+_(1653g)	ZNF704	False	chr19:36128291-36128791	WDR62	0.0071216	0.128133	0.000912513	0.000912513	2.49736	1	0.384765	0.960899	0.960899	ZNF704_+_+
27	ZNF704_+_(2389r)	ZNF704_+_(1653g)	ZNF704	False	chr19:36009197-36009697	WDR62	0.0107802	0.154932	0.00167021	0.00167021	2.49736	1	0.384765	0.960899	0.960899	ZNF704_+_+
28	ZNF704_+_(2389r)	ZNF704_+_(1653g)	ZNF704	False	chr19:36170614-36171114	WDR62	0.0148532	0.118028	0.00175309	0.00175309	2.49736	1	0.384765	0.960899	0.960899	ZNF704_+_+
29	ZNF704_+_(2389r)	ZNF704_+_(1653g)	ZNF704	False	chr14:63727141-63727641	SYNE2	0.0415754	0.325132	0.0135175	0.0135175	16.9847	1	0.69262	11.764	11.764	ZNF704_+_+
30	ZNF704_+_(2389r)	ZNF704_+_(1653g)	ZNF704	False	chr14:64294760-64295260	SYNE2	0.076375	0.278321	0.0212568	0.0212568	16.9847	1	0.69262	11.764	11.764	ZNF704_+_+
31	ZNF704_+_(2389r)	ZNF704_+_(1653g)	ZNF704	False	chr6:18277025-18277525	DEK	0.0795267	0.42558	0.033845	0.033845	6.34228	1	0.699059	4.43363	4.43363	ZNF704_+_+
32	ZNF704_+_(2389r)	ZNF704_+_(1653g)	ZNF704	False	chr6:18264929-18265429	DEK	0.0303668	0.254032	0.00771413	0.00771413	6.34228	1	0.699059	4.43363	4.43363	ZNF704_+_+
33	ZNF704_+_(2389r)	ZNF704_+_(1653g)	ZNF704	False	chr6:18155875-18156375	DEK	0.0264999	0.252395	0.00668843	0.00668843	6.34228	1	0.699059	4.43363	4.43363	ZNF704_+_+
34	ZNF704_+_(2389r)	ZNF704_+_(1653g)	ZNF704	False	chr1:52920908-52921408	ZYG11B	0.0337449	0.227786	0.00768661	0.00768661	3.63746	1	0.627995	2.28431	2.28431	ZNF704_+_+
35	ZNF704_+_(2389r)	ZNF704_+_(1653g)	ZNF704	False	chr1:52927576-52928076	ZYG11B	0.102033	0.337274	0.034413	0.034413	3.63746	1	0.627995	2.28431	2.28431	ZNF704_+_+
36	ZNF704_+_(2389r)	ZNF704_+_(1653g)	ZNF704	False	chr1:52921495-52921995	ZYG11B	0.0128042	0.0971446	0.00124386	0.00124386	3.63746	1	0.627995	2.28431	2.28431	ZNF704_+_+
37	ZNF704_+_(2389r)	ZNF704_+_(1653g)	ZNF704	False	chr1:52633488-52633988	ZYG11B	0.0242984	0.0861989	0.00209449	0.00209449	3.63746	1	0.627995	2.28431	2.28431	ZNF704_+_+
38	ZNF704_+_(2389r)	ZNF704_+_(1653g)	ZNF704	False	chrX:2578007-2578507	DHRSX	0.23679	0.0673889	0.015957	0.015957	2.89881	1	0.618484	1.79287	1.79287	ZNF704_+_+
39	ZNF704_+_(2389r)	ZNF704_+_(1653g)	ZNF704	False	chr2:161427667-161428167	PSMD14	0.0334637	0.166728	0.00557934	0.00557934	2.29623	1	0.634465	1.45688	1.45688	ZNF704_+_+
40	ZNF704_+_(2389r)	ZNF704_+_(1653g)	ZNF704	False	chr2:161237829-161238329	PSMD14	0.0256829	0.168686	0.00433234	0.00433234	2.29623	1	0.634465	1.45688	1.45688	ZNF704_+_+
41	ZNF704_+_(2389r)	ZNF704_+_(1653g)	ZNF704	False	chr2:161418554-161419054	PSMD14	0.0634279	0.271769	0.0172378	0.0172378	2.29623	1	0.634465	1.45688	1.45688	ZNF704_+_+
42	ZNF704_+_(2389r)	ZNF704_+_(1653g)	ZNF704	False	chr2:161244458-161244958	PSMD14	0.0228709	0.0750107	0.00171556	0.00171556	2.29623	1	0.634465	1.45688	1.45688	ZNF704_+_+
43	ZNF704_+_(2389r)	ZNF704_+_(1653g)	ZNF704	False	chr2:161416583-161417083	PSMD14	0.0268446	0.223898	0.00601045	0.00601045	2.29623	1	0.634465	1.45688	1.45688	ZNF704_+_+
44	ZNF704_+_(2389r)	ZNF704_+_(1653g)	ZNF704	False	chr11:18412055-18412555	TSG101	0.0520325	0.23474	0.0122141	0.0122141	1.64832	1	0.541662	0.892829	0.892829	ZNF704_+_+
45	ZNF704_+_(2389r)	ZNF704_+_(1653g)	ZNF704	False	chr11:18395178-18395678	TSG101	0.0219715	0.122264	0.00268633	0.00268633	1.64832	1	0.541662	0.892829	0.892829	ZNF704_+_+
46	ZNF704_+_(2389r)	ZNF704_+_(1653g)	ZNF704	False	chr11:18383271-18383771	TSG101	0.0563055	0.15674	0.00882533	0.00882533	1.64832	1	0.541662	0.892829	0.892829	ZNF704_+_+
47	ZNF704_+_(2389r)	ZNF704_+_(1653g)	ZNF704	False	chr3:197002248-197002748	SENP5	0.00897637	0.114254	0.00102559	0.00102559	7.92375	1	0.674559	5.34503	5.34503	ZNF704_+_+
48	ZNF704_+_(2389r)	ZNF704_+_(1653g)	ZNF704	False	chr3:197023360-197023860	SENP5	0.0184073	0.249913	0.0046002	0.0046002	7.92375	1	0.674559	5.34503	5.34503	ZNF704_+_+
49	ZNF704_+_(2389r)	ZNF704_+_(1653g)	ZNF704	False	chr3:196968059-196968559	SENP5	0.00937362	0.219601	0.00205846	0.00205846	7.92375	1	0.674559	5.34503	5.34503	ZNF704_+_+
50	ZNF704_+_(2389r)	ZNF704_+_(1653g)	ZNF704	False	chr14:20412666-20413166	TTC5	0.0276251	0.0973146	0.00268833	0.00268833	3.19658	1	0.370538	1.18445	1.18445	ZNF704_+_+
51	ZNF704_+_(2389r)	ZNF704_+_(1653g)	ZNF704	False	chr14:20455761-20456261	TTC5	0.0825374	0.221129	0.0182514	0.0182514	3.19658	1	0.370538	1.18445	1.18445	ZNF704_+_+
52	ZNF704_+_(2389r)	ZNF704_+_(1653g)	ZNF704	False	chr10:73251720-73252220	FAM149B1	0.00983132	0.0882391	0.000867507	0.000867507	17.1527	1	0.555878	9.5348	9.5348	ZNF704_+_+
53	ZNF704_+_(2389r)	ZNF704_+_(1653g)	ZNF704	False	chr2:199458315-199458815	SATB2	0.111262	0.36951	0.0411122	0.0411122	3.81601	1	0.399541	1.52465	1.52465	ZNF704_+_+
54	ZNF704_+_(2389r)	ZNF704_+_(1653g)	ZNF704	False	chr2:199471369-199471869	SATB2	0.0400942	0.151165	0.00606086	0.00606086	3.81601	1	0.399541	1.52465	1.52465	ZNF704_+_+
55	ZNF704_+_(2389r)	ZNF704_+_(1653g)	ZNF704	False	chr2:199457663-199458163	SATB2	0.129079	0.310274	0.0400499	0.0400499	3.81601	1	0.399541	1.52465	1.52465	ZNF704_+_+
56	ZNF704_+_(2389r)	ZNF704_+_(1653g)	ZNF704	False	chr2:199603908-199604408	SATB2	0.00721962	0.283238	0.00204487	0.00204487	3.81601	1	0.399541	1.52465	1.52465	ZNF704_+_+
57	ZNF704_+_(2389r)	ZNF704_+_(1653g)	ZNF704	False	chr2:199455948-199456448	SATB2	0.00776458	0.0872947	0.000677807	0.000677807	3.81601	1	0.399541	1.52465	1.52465	ZNF704_+_+
58	ZNF704_+_(2389r)	ZNF704_+_(1653g)	ZNF704	False	chr12:123363871-123364371	RILPL1	0.0215554	0.193679	0.00417483	0.00417483	1.61293	1	0.510754	0.82381	0.82381	ZNF704_+_+
59	ZNF704_+_(2389r)	ZNF704_+_(1653g)	ZNF704	False	chr12:123384443-123384943	RILPL1	0.018333	0.070465	0.00129183	0.00129183	1.61293	1	0.510754	0.82381	0.82381	ZNF704_+_+
60	ZNF704_+_(2389r)	ZNF704_+_(1653g)	ZNF704	False	chr2:61887886-61888386	COMMD1	0.0136686	0.104831	0.00143289	0.00143289	8.61393	1	0.605412	5.21498	5.21498	ZNF704_+_+
61	ZNF704_+_(2389r)	ZNF704_+_(1653g)	ZNF704	False	chr16:67936590-67937090	RANBP10	0.0172425	0.276632	0.00476983	0.00476983	1.99833	1	0.490189	0.979562	0.979562	ZNF704_+_+
62	ZNF704_+_(2389r)	ZNF704_+_(1653g)	ZNF704	False	chr16:67845741-67846241	RANBP10	0.0147678	0.221978	0.00327812	0.00327812	1.99833	1	0.490189	0.979562	0.979562	ZNF704_+_+
63	ZNF704_+_(2389r)	ZNF704_+_(1653g)	ZNF704	False	chr16:67648230-67648730	RANBP10	0.0152509	0.14988	0.00228581	0.00228581	1.99833	1	0.490189	0.979562	0.979562	ZNF704_+_+
64	ZNF704_+_(2389r)	ZNF704_+_(1653g)	ZNF704	False	chr12:109606535-109607035	UBE3B	0.0272119	0.156996	0.00427215	0.00427215	10.4356	1	0.545862	5.69638	5.69638	ZNF704_+_+
65	ZNF704_+_(2389r)	ZNF704_+_(1653g)	ZNF704	False	chr12:105382712-105383212	APPL2	0.0342301	0.165404	0.0056618	0.0056618	4.7625	1	0.617325	2.94001	2.94001	ZNF704_+_+
66	ZNF704_+_(2389r)	ZNF704_+_(1653g)	ZNF704	False	chr12:105235178-105235678	APPL2	0.0260385	0.149316	0.00388797	0.00388797	4.7625	1	0.617325	2.94001	2.94001	ZNF704_+_+
67	ZNF704_+_(2389r)	ZNF704_+_(1653g)	ZNF704	False	chr7:92447787-92448287	PEX1	0.034201	0.118158	0.00404111	0.00404111	1.69769	1	0.461572	0.783606	0.783606	ZNF704_+_+
68	ZNF704_+_(2389r)	ZNF704_+_(1653g)	ZNF704	False	chr7:92527628-92528128	PEX1	0.0790574	0.210928	0.0166754	0.0166754	1.69769	1	0.461572	0.783606	0.783606	ZNF704_+_+
69	ZNF704_+_(2389r)	ZNF704_+_(1653g)	ZNF704	False	chr9:34376127-34376627	UBAP1	0.0389964	0.298117	0.0116255	0.0116255	2.68719	1	0.635462	1.7076	1.7076	ZNF704_+_+
70	ZNF704_+_(2389r)	ZNF704_+_(1653g)	ZNF704	False	chr9:34379272-34379772	UBAP1	0.0220269	0.29188	0.00642923	0.00642923	2.68719	1	0.635462	1.7076	1.7076	ZNF704_+_+
71	ZNF704_+_(2389r)	ZNF704_+_(1653g)	ZNF704	False	chr9:34252853-34253353	UBAP1	0.0277336	0.307888	0.00853887	0.00853887	2.68719	1	0.635462	1.7076	1.7076	ZNF704_+_+
72	ZNF704_+_(2389r)	ZNF704_+_(1653g)	ZNF704	False	chr9:34048195-34048695	UBAP1	0.00688483	0.0567357	0.000390615	0.000390615	2.68719	1	0.635462	1.7076	1.7076	ZNF704_+_+
73	ZNF704_+_(2389r)	ZNF704_+_(1653g)	ZNF704	False	chr10:124992419-124992919	CTBP2	0.0552938	0.362417	0.0200394	0.0200394	3.06283	1	0.681882	2.08849	2.08849	ZNF704_+_+
74	ZNF704_+_(2389r)	ZNF704_+_(1653g)	ZNF704	False	chr10:125159442-125159942	CTBP2	0.0116044	0.172715	0.00200426	0.00200426	3.06283	1	0.681882	2.08849	2.08849	ZNF704_+_+
75	ZNF704_+_(2389r)	ZNF704_+_(1653g)	ZNF704	False	chr10:125060856-125061356	CTBP2	0.026141	0.110661	0.0028928	0.0028928	3.06283	1	0.681882	2.08849	2.08849	ZNF704_+_+
76	ZNF704_+_(2389r)	ZNF704_+_(1653g)	ZNF704	False	chr10:125162323-125162823	CTBP2	0.0691485	0.319483	0.0220918	0.0220918	3.06283	1	0.681882	2.08849	2.08849	ZNF704_+_+
77	ZNF704_+_(2389r)	ZNF704_+_(1653g)	ZNF704	False	chr11:74731203-74731703	RNF169	0.0444606	0.220334	0.00979618	0.00979618	6.87287	1	0.628804	4.32169	4.32169	ZNF704_+_+
78	ZNF704_+_(2389r)	ZNF704_+_(1653g)	ZNF704	False	chr11:74683243-74683743	RNF169	0.0181787	0.131105	0.00238331	0.00238331	6.87287	1	0.628804	4.32169	4.32169	ZNF704_+_+
79	ZNF704_+_(2389r)	ZNF704_+_(1653g)	ZNF704	False	chr6:49551421-49551921	CENPQ	0.133908	0.18986	0.0254238	0.0254238	3.97574	1	0.44391	1.76487	1.76487	ZNF704_+_+
80	ZNF704_+_(2389r)	ZNF704_+_(1653g)	ZNF704	False	chr8:53880774-53881274	TCEA1	0.0285494	0.25434	0.00726126	0.00726126	4.76848	1	0.669179	3.19097	3.19097	ZNF704_+_+
81	ZNF704_+_(2389r)	ZNF704_+_(1653g)	ZNF704	False	chr8:53877145-53877645	TCEA1	0.0190785	0.234306	0.0044702	0.0044702	4.76848	1	0.669179	3.19097	3.19097	ZNF704_+_+
82	ZNF704_+_(2389r)	ZNF704_+_(1653g)	ZNF704	False	chr8:53880203-53880703	TCEA1	0.0232248	0.160488	0.00372731	0.00372731	4.76848	1	0.669179	3.19097	3.19097	ZNF704_+_+
83	ZNF704_+_(2389r)	ZNF704_+_(1653g)	ZNF704	False	chr8:54101214-54101714	TCEA1	0.0383696	0.231497	0.00888243	0.00888243	4.76848	1	0.669179	3.19097	3.19097	ZNF704_+_+
84	ZNF704_+_(2389r)	ZNF704_+_(1653g)	ZNF704	False	chr8:53877751-53878251	TCEA1	0.0692599	0.345548	0.0239326	0.0239326	4.76848	1	0.669179	3.19097	3.19097	ZNF704_+_+
85	ZNF704_+_(2389r)	ZNF704_+_(1653g)	ZNF704	False	chr11:9090937-9091437	DENND5A	0.0034911	0.097556	0.000340577	0.000340577	8.43544	1	0.740837	6.24929	6.24929	ZNF704_+_+
86	ZNF704_+_(2389r)	ZNF704_+_(1653g)	ZNF704	False	chr11:9003807-9004307	DENND5A	0.00774998	0.0504772	0.000391197	0.000391197	8.43544	1	0.740837	6.24929	6.24929	ZNF704_+_+
87	ZNF704_+_(2389r)	ZNF704_+_(1653g)	ZNF704	False	chr11:9091481-9091981	DENND5A	0.0105582	0.299406	0.00316119	0.00316119	8.43544	1	0.740837	6.24929	6.24929	ZNF704_+_+
88	ZNF704_+_(2389r)	ZNF704_+_(1653g)	ZNF704	False	chr15:52803616-52804116	FAM214A	0.0214704	0.0646549	0.00138817	0.00138817	11.6703	1	0.593952	6.93161	6.93161	ZNF704_+_+
89	ZNF704_+_(2389r)	ZNF704_+_(1653g)	ZNF704	False	chr15:52804635-52805135	FAM214A	0.0206692	0.0926423	0.00191484	0.00191484	11.6703	1	0.593952	6.93161	6.93161	ZNF704_+_+
90	ZNF704_+_(2389r)	ZNF704_+_(1653g)	ZNF704	False	chr15:52568077-52568577	FAM214A	0.0464578	0.0907633	0.00421666	0.00421666	11.6703	1	0.593952	6.93161	6.93161	ZNF704_+_+
91	ZNF704_+_(2389r)	ZNF704_+_(1653g)	ZNF704	False	chr5:141476942-141477442	PCDHGA12	0.0107793	0.098554	0.00106235	0.00106235	1.66165	1	0.247459	0.411191	0.411191	ZNF704_+_+
92	ZNF704_+_(2389r)	ZNF704_+_(1653g)	ZNF704	False	chr5:141636050-141636550	PCDHGA12	0.0178149	0.0523419	0.000932463	0.000932463	1.66165	1	0.247459	0.411191	0.411191	ZNF704_+_+
93	ZNF704_+_(2389r)	ZNF704_+_(1653g)	ZNF704	False	chr5:141513881-141514381	PCDHGA12	0.0265946	0.0926582	0.00246421	0.00246421	1.66165	1	0.247459	0.411191	0.411191	ZNF704_+_+
94	ZNF704_+_(2389r)	ZNF704_+_(1653g)	ZNF704	False	chr5:141417369-141417869	PCDHGA12	0.011286	0.086891	0.000980648	0.000980648	1.66165	1	0.247459	0.411191	0.411191	ZNF704_+_+
95	ZNF704_+_(2389r)	ZNF704_+_(1653g)	ZNF704	False	chr19:47190359-47190859	SAE1	0.00853385	0.173487	0.00148051	0.00148051	4.27717	1	0.53278	2.27879	2.27879	ZNF704_+_+
96	ZNF704_+_(2389r)	ZNF704_+_(1653g)	ZNF704	False	chr19:47032147-47032647	SAE1	0.0109249	0.190578	0.00208204	0.00208204	4.27717	1	0.53278	2.27879	2.27879	ZNF704_+_+
97	ZNF704_+_(2389r)	ZNF704_+_(1653g)	ZNF704	False	chr8:22562230-22562730	PPP3CC	0.102592	0.460916	0.0472865	0.0472865	2.39989	1	0.610632	1.46545	1.46545	ZNF704_+_+
98	ZNF704_+_(2389r)	ZNF704_+_(1653g)	ZNF704	False	chr8:22551033-22551533	PPP3CC	0.0190441	0.436112	0.00830534	0.00830534	2.39989	1	0.610632	1.46545	1.46545	ZNF704_+_+
99	ZNF704_+_(2389r)	ZNF704_+_(1653g)	ZNF704	False	chr8:22383877-22384377	PPP3CC	0.0335803	0.375845	0.012621	0.012621	2.39989	1	0.610632	1.46545	1.46545	ZNF704_+_+
100	ZNF704_+_(2389r)	ZNF704_+_(1653g)	ZNF704	False	chr8:22367713-22368213	PPP3CC	0.0315001	0.320694	0.0101019	0.0101019	2.39989	1	0.610632	1.46545	1.46545	ZNF704_+_+
101	ZNF704_+_(2389r)	ZNF704_+_(1653g)	ZNF704	False	chr20:46562415-46562915	SLC2A10	0.123867	0.361933	0.0448315	0.0448315	3.22916	1	0.543417	1.75478	1.75478	ZNF704_+_+
102	ZNF704_+_(2389r)	ZNF704_+_(1653g)	ZNF704	False	chr5:138177801-138178301	FAM13B	0.0758764	0.301802	0.0228996	0.0228996	18.6957	1	0.691999	12.9374	12.9374	ZNF704_+_+
103	ZNF704_+_(2389r)	ZNF704_+_(1653g)	ZNF704	False	chr22:48576154-48576654	TAFA5	0.03096	0.1227	0.00379878	0.00379878	9.7737	1	0.46531	4.54781	4.54781	ZNF704_+_+
104	ZNF704_+_(2389r)	ZNF704_+_(1653g)	ZNF704	False	chr22:48489881-48490381	TAFA5	0.0839696	0.225029	0.0188956	0.0188956	9.7737	1	0.46531	4.54781	4.54781	ZNF704_+_+
105	ZNF704_+_(2389r)	ZNF704_+_(1653g)	ZNF704	False	chr22:48536494-48536994	TAFA5	0.040437	0.142662	0.00576881	0.00576881	9.7737	1	0.46531	4.54781	4.54781	ZNF704_+_+
106	ZNF704_+_(2389r)	ZNF704_+_(1653g)	ZNF704	False	chr22:48576682-48577182	TAFA5	0.0222884	0.0542359	0.00120883	0.00120883	9.7737	1	0.46531	4.54781	4.54781	ZNF704_+_+
107	ZNF704_+_(2389r)	ZNF704_+_(1653g)	ZNF704	False	chr22:48575614-48576114	TAFA5	0.0490883	0.0982134	0.00482113	0.00482113	9.7737	1	0.46531	4.54781	4.54781	ZNF704_+_+
108	ZNF704_+_(2389r)	ZNF704_+_(1653g)	ZNF704	False	chr21:46161460-46161960	MCM3AP	0.00674927	0.219755	0.00148318	0.00148318	3.06825	1	0.625652	1.91966	1.91966	ZNF704_+_+
109	ZNF704_+_(2389r)	ZNF704_+_(1653g)	ZNF704	False	chr21:46129385-46129885	MCM3AP	0.00921586	0.214654	0.00197822	0.00197822	3.06825	1	0.625652	1.91966	1.91966	ZNF704_+_+
110	ZNF704_+_(2389r)	ZNF704_+_(1653g)	ZNF704	False	chr21:33587874-33588374	ITSN1	0.0211969	0.338995	0.00718565	0.00718565	2.30732	1	0.706136	1.62928	1.62928	ZNF704_+_+
111	ZNF704_+_(2389r)	ZNF704_+_(1653g)	ZNF704	False	chr21:33824377-33824877	ITSN1	0.0214412	0.289709	0.00621171	0.00621171	2.30732	1	0.706136	1.62928	1.62928	ZNF704_+_+
112	ZNF704_+_(2389r)	ZNF704_+_(1653g)	ZNF704	False	chr8:11765390-11765890	FDFT1	0.0186902	0.203135	0.00379664	0.00379664	2.25493	1	0.448254	1.01078	1.01078	ZNF704_+_+
113	ZNF704_+_(2389r)	ZNF704_+_(1653g)	ZNF704	False	chr8:11746258-11746758	FDFT1	0.0268617	0.179861	0.00483137	0.00483137	2.25493	1	0.448254	1.01078	1.01078	ZNF704_+_+
114	ZNF704_+_(2389r)	ZNF704_+_(1653g)	ZNF704	False	chr8:11708304-11708804	FDFT1	0.0203148	0.215551	0.00437887	0.00437887	2.25493	1	0.448254	1.01078	1.01078	ZNF704_+_+
115	ZNF704_+_(2389r)	ZNF704_+_(1653g)	ZNF704	False	chr8:11703164-11703664	FDFT1	0.0265118	0.259353	0.00687591	0.00687591	2.25493	1	0.448254	1.01078	1.01078	ZNF704_+_+
116	ZNF704_+_(2389r)	ZNF704_+_(1653g)	ZNF704	False	chr4:151324626-151325126	SH3D19	0.0136497	0.106365	0.00145186	0.00145186	9.25509	1	0.683463	6.32551	6.32551	ZNF704_+_+
117	ZNF704_+_(2389r)	ZNF704_+_(1653g)	ZNF704	False	chr4:151117309-151117809	SH3D19	0.0183815	0.190504	0.00350173	0.00350173	9.25509	1	0.683463	6.32551	6.32551	ZNF704_+_+
118	ZNF704_+_(2389r)	ZNF704_+_(1653g)	ZNF704	False	chr4:151409614-151410114	SH3D19	0.0287374	0.125483	0.00360605	0.00360605	9.25509	1	0.683463	6.32551	6.32551	ZNF704_+_+
119	ZNF704_+_(2389r)	ZNF704_+_(1653g)	ZNF704	False	chr5:141636050-141636550	DIAPH1	0.00699542	0.209405	0.00146488	0.00146488	7.85014	1	0.589194	4.62526	4.62526	ZNF704_+_+
120	ZNF704_+_(2389r)	ZNF704_+_(1653g)	ZNF704	False	chr5:141476942-141477442	DIAPH1	0.014397	0.19059	0.00274392	0.00274392	7.85014	1	0.589194	4.62526	4.62526	ZNF704_+_+
121	ZNF704_+_(2389r)	ZNF704_+_(1653g)	ZNF704	False	chr5:141682020-141682520	DIAPH1	0.00729274	0.0873275	0.000636857	0.000636857	7.85014	1	0.589194	4.62526	4.62526	ZNF704_+_+
122	ZNF704_+_(2389r)	ZNF704_+_(1653g)	ZNF704	False	chr5:141417369-141417869	DIAPH1	0.0292039	0.281513	0.00822125	0.00822125	7.85014	1	0.589194	4.62526	4.62526	ZNF704_+_+
123	ZNF704_+_(2389r)	ZNF704_+_(1653g)	ZNF704	False	chr1:36386334-36386834	THRAP3	0.00600185	0.182403	0.00109475	0.00109475	2.6254	1	0.70144	1.84156	1.84156	ZNF704_+_+
124	ZNF704_+_(2389r)	ZNF704_+_(1653g)	ZNF704	False	chr1:36385018-36385518	THRAP3	0.0108707	0.381519	0.00414737	0.00414737	2.6254	1	0.70144	1.84156	1.84156	ZNF704_+_+
125	ZNF704_+_(2389r)	ZNF704_+_(1653g)	ZNF704	False	chr6:28443264-28443764	ZSCAN23	0.0203226	0.136941	0.002783	0.002783	1.59084	1	0.408662	0.650118	0.650118	ZNF704_+_+
126	ZNF704_+_(2389r)	ZNF704_+_(1653g)	ZNF704	False	chr6:28383232-28383732	ZSCAN23	0.0161371	0.0959133	0.00154776	0.00154776	1.59084	1	0.408662	0.650118	0.650118	ZNF704_+_+
127	ZNF704_+_(2389r)	ZNF704_+_(1653g)	ZNF704	False	chr5:91844-92344	PLEKHG4B	0.04886	0.131068	0.00640397	0.00640397	4.99662	1	0.563469	2.81544	2.81544	ZNF704_+_+
128	ZNF704_+_(2389r)	ZNF704_+_(1653g)	ZNF704	False	chr5:53681-54181	PLEKHG4B	0.161152	0.455826	0.0734573	0.0734573	4.99662	1	0.563469	2.81544	2.81544	ZNF704_+_+
129	ZNF704_+_(2389r)	ZNF704_+_(1653g)	ZNF704	False	chr10:96833477-96833977	LCOR	0.0693671	0.347473	0.0241032	0.0241032	6.19771	1	0.692974	4.29485	4.29485	ZNF704_+_+
130	ZNF704_+_(2389r)	ZNF704_+_(1653g)	ZNF704	False	chr10:96720295-96720795	LCOR	0.021616	0.0771765	0.00166825	0.00166825	6.19771	1	0.692974	4.29485	4.29485	ZNF704_+_+
131	ZNF704_+_(2389r)	ZNF704_+_(1653g)	ZNF704	False	chr10:97081579-97082079	LCOR	0.0555222	0.227516	0.0126322	0.0126322	6.19771	1	0.692974	4.29485	4.29485	ZNF704_+_+
132	ZNF704_+_(2389r)	ZNF704_+_(1653g)	ZNF704	False	chr10:97140096-97140596	LCOR	0.0273983	0.120732	0.00330785	0.00330785	6.19771	1	0.692974	4.29485	4.29485	ZNF704_+_+
133	ZNF704_+_(2389r)	ZNF704_+_(1653g)	ZNF704	False	chr10:96830466-96830966	LCOR	0.0358053	0.122894	0.00440026	0.00440026	6.19771	1	0.692974	4.29485	4.29485	ZNF704_+_+
134	ZNF704_+_(2389r)	ZNF704_+_(1653g)	ZNF704	False	chr15:90530761-90531261	IQGAP1	0.0111817	0.110821	0.00123917	0.00123917	12.3229	1	0.720156	8.87439	8.87439	ZNF704_+_+
135	ZNF704_+_(2389r)	ZNF704_+_(1653g)	ZNF704	False	chr15:90553630-90554130	IQGAP1	0.0122228	0.231062	0.00282422	0.00282422	12.3229	1	0.720156	8.87439	8.87439	ZNF704_+_+
136	ZNF704_+_(2389r)	ZNF704_+_(1653g)	ZNF704	False	chr18:7038430-7038930	LAMA1	0.01948	0.0817049	0.00159161	0.00159161	3.58085	1	0.340233	1.21832	1.21832	ZNF704_+_+
137	ZNF704_+_(2389r)	ZNF704_+_(1653g)	ZNF704	False	chr18:7116990-7117490	LAMA1	0.139079	0.236952	0.0329549	0.0329549	3.58085	1	0.340233	1.21832	1.21832	ZNF704_+_+
138	ZNF704_+_(2389r)	ZNF704_+_(1653g)	ZNF704	False	chr18:7117566-7118066	LAMA1	0.0297628	0.206303	0.00614015	0.00614015	3.58085	1	0.340233	1.21832	1.21832	ZNF704_+_+
139	ZNF704_+_(2389r)	ZNF704_+_(1653g)	ZNF704	False	chr15:40929604-40930104	INO80	0.00832224	0.0568105	0.000472791	0.000472791	4.06031	1	0.685472	2.78323	2.78323	ZNF704_+_+
140	ZNF704_+_(2389r)	ZNF704_+_(1653g)	ZNF704	False	chr15:40925962-40926462	INO80	0.0400049	0.275777	0.0110324	0.0110324	4.06031	1	0.685472	2.78323	2.78323	ZNF704_+_+
141	ZNF704_+_(2389r)	ZNF704_+_(1653g)	ZNF704	False	chr15:40928970-40929470	INO80	0.0116329	0.171199	0.00199154	0.00199154	4.06031	1	0.685472	2.78323	2.78323	ZNF704_+_+
142	ZNF704_+_(2389r)	ZNF704_+_(1653g)	ZNF704	False	chr16:1650645-1651145	CRAMP1	0.0178872	0.301363	0.00539055	0.00539055	1.58676	1	0.553869	0.878854	0.878854	ZNF704_+_+
143	ZNF704_+_(2389r)	ZNF704_+_(1653g)	ZNF704	False	chr16:1614843-1615343	CRAMP1	0.00954346	0.236604	0.00225802	0.00225802	1.58676	1	0.553869	0.878854	0.878854	ZNF704_+_+
144	ZNF704_+_(2389r)	ZNF704_+_(1653g)	ZNF704	False	chr16:1534010-1534510	CRAMP1	0.00526225	0.107966	0.000568146	0.000568146	1.58676	1	0.553869	0.878854	0.878854	ZNF704_+_+
145	ZNF704_+_(2389r)	ZNF704_+_(1653g)	ZNF704	False	chr16:1678620-1679120	CRAMP1	0.0119551	0.308628	0.00368969	0.00368969	1.58676	1	0.553869	0.878854	0.878854	ZNF704_+_+
146	ZNF704_+_(2389r)	ZNF704_+_(1653g)	ZNF704	False	chr16:1781437-1781937	CRAMP1	0.00565514	0.195217	0.00110398	0.00110398	1.58676	1	0.553869	0.878854	0.878854	ZNF704_+_+
147	ZNF704_+_(2389r)	ZNF704_+_(1653g)	ZNF704	False	chr16:1825947-1826447	CRAMP1	0.00795427	0.151347	0.00120385	0.00120385	1.58676	1	0.553869	0.878854	0.878854	ZNF704_+_+
148	ZNF704_+_(2389r)	ZNF704_+_(1653g)	ZNF704	False	chr16:1614269-1614769	CRAMP1	0.0120521	0.129304	0.00155838	0.00155838	1.58676	1	0.553869	0.878854	0.878854	ZNF704_+_+
149	ZNF704_+_(2389r)	ZNF704_+_(1653g)	ZNF704	False	chr17:4215282-4215782	ANKFY1	0.0209911	0.179063	0.00375873	0.00375873	9.06241	1	0.632169	5.72898	5.72898	ZNF704_+_+
150	ZNF704_+_(2389r)	ZNF704_+_(1653g)	ZNF704	False	chr9:93453406-93453906	C9orf129	0.0435276	0.164608	0.00716499	0.00716499	3.95959	1	0.318141	1.25971	1.25971	ZNF704_+_+
151	ZNF704_+_(2389r)	ZNF704_+_(1653g)	ZNF704	False	chr9:93346147-93346647	C9orf129	0.0880731	0.187771	0.0165376	0.0165376	3.95959	1	0.318141	1.25971	1.25971	ZNF704_+_+
152	ZNF704_+_(2389r)	ZNF704_+_(1653g)	ZNF704	False	chr9:5627972-5628472	ERMP1	0.0574313	0.0668713	0.00384051	0.00384051	9.48367	1	0.461407	4.37583	4.37583	ZNF704_+_+
153	ZNF704_+_(2389r)	ZNF704_+_(1653g)	ZNF704	False	chr9:5832224-5832724	ERMP1	0.0618682	0.15727	0.00973003	0.00973003	9.48367	1	0.461407	4.37583	4.37583	ZNF704_+_+
154	ZNF704_+_(2389r)	ZNF704_+_(1653g)	ZNF704	False	chr4:128863385-128863885	JADE1	0.0385417	0.125227	0.00482646	0.00482646	2.69309	1	0.480619	1.29435	1.29435	ZNF704_+_+
155	ZNF704_+_(2389r)	ZNF704_+_(1653g)	ZNF704	False	chr10:101290914-101291414	BTRC	0.0105058	0.131524	0.00138176	0.00138176	5.30569	1	0.734573	3.89742	3.89742	ZNF704_+_+
156	ZNF704_+_(2389r)	ZNF704_+_(1653g)	ZNF704	False	chr10:101228871-101229371	BTRC	0.0067947	0.184726	0.00125516	0.00125516	5.30569	1	0.734573	3.89742	3.89742	ZNF704_+_+
157	ZNF704_+_(2389r)	ZNF704_+_(1653g)	ZNF704	False	chr10:101310445-101310945	BTRC	0.0291648	0.24183	0.00705294	0.00705294	5.30569	1	0.734573	3.89742	3.89742	ZNF704_+_+
158	ZNF704_+_(2389r)	ZNF704_+_(1653g)	ZNF704	False	chr10:101226593-101227093	BTRC	0.0274246	0.275433	0.00755365	0.00755365	5.30569	1	0.734573	3.89742	3.89742	ZNF704_+_+
159	ZNF704_+_(2389r)	ZNF704_+_(1653g)	ZNF704	False	chr3:197791651-197792151	IQCG	0.0180426	0.0724841	0.0013078	0.0013078	2.57642	1	0.459101	1.18284	1.18284	ZNF704_+_+
160	ZNF704_+_(2389r)	ZNF704_+_(1653g)	ZNF704	False	chr3:198081233-198081733	IQCG	0.0215069	0.126374	0.00271793	0.00271793	2.57642	1	0.459101	1.18284	1.18284	ZNF704_+_+
161	ZNF704_+_(2389r)	ZNF704_+_(1653g)	ZNF704	False	chr3:197750418-197750918	IQCG	0.040653	0.210245	0.00854708	0.00854708	2.57642	1	0.459101	1.18284	1.18284	ZNF704_+_+
162	ZNF704_+_(2389r)	ZNF704_+_(1653g)	ZNF704	False	chr1:108877384-108877884	AKNAD1	0.0225337	0.294494	0.00663605	0.00663605	1.69843	1	0.475975	0.808409	0.808409	ZNF704_+_+
163	ZNF704_+_(2389r)	ZNF704_+_(1653g)	ZNF704	False	chr1:108962553-108963053	AKNAD1	0.00941898	0.097226	0.00091577	0.00091577	1.69843	1	0.475975	0.808409	0.808409	ZNF704_+_+
164	ZNF704_+_(2389r)	ZNF704_+_(1653g)	ZNF704	False	chr7:92527628-92528128	FAM133B	0.0570522	0.298973	0.0170571	0.0170571	5.75143	1	0.675001	3.88222	3.88222	ZNF704_+_+
165	ZNF704_+_(2389r)	ZNF704_+_(1653g)	ZNF704	False	chr7:92447787-92448287	FAM133B	0.0095602	0.125188	0.00119683	0.00119683	5.75143	1	0.675001	3.88222	3.88222	ZNF704_+_+
166	ZNF704_+_(2389r)	ZNF704_+_(1653g)	ZNF704	False	chr16:4766479-4766979	ANKS3	0.00948592	0.0527304	0.000500196	0.000500196	2.96158	1	0.455828	1.34997	1.34997	ZNF704_+_+
167	ZNF704_+_(2389r)	ZNF704_+_(1653g)	ZNF704	False	chr16:4733627-4734127	ANKS3	0.00922455	0.234204	0.00216043	0.00216043	2.96158	1	0.455828	1.34997	1.34997	ZNF704_+_+
168	ZNF704_+_(2389r)	ZNF704_+_(1653g)	ZNF704	False	chr16:4695115-4695615	ANKS3	0.0152161	0.259	0.00394098	0.00394098	2.96158	1	0.455828	1.34997	1.34997	ZNF704_+_+
169	ZNF704_+_(2389r)	ZNF704_+_(1653g)	ZNF704	False	chr13:113836931-113837431	GAS6	0.080732	0.234187	0.0189064	0.0189064	1.57091	1	0.324457	0.509695	0.509695	ZNF704_+_+
170	ZNF704_+_(2389r)	ZNF704_+_(1653g)	ZNF704	False	chr5:119356201-119356701	TNFAIP8	0.0528366	0.369634	0.0195302	0.0195302	2.42716	1	0.394659	0.957903	0.957903	ZNF704_+_+
171	ZNF704_+_(2389r)	ZNF704_+_(1653g)	ZNF704	False	chr15:72229549-72230049	PARP6	0.0229769	0.173384	0.00398383	0.00398383	4.0867	1	0.525253	2.14655	2.14655	ZNF704_+_+
172	ZNF704_+_(2389r)	ZNF704_+_(1653g)	ZNF704	False	chr15:72271928-72272428	PARP6	0.0226251	0.254351	0.00575472	0.00575472	4.0867	1	0.525253	2.14655	2.14655	ZNF704_+_+
173	ZNF704_+_(2389r)	ZNF704_+_(1653g)	ZNF704	False	chr15:72184105-72184605	PARP6	0.0118612	0.153681	0.00182283	0.00182283	4.0867	1	0.525253	2.14655	2.14655	ZNF704_+_+
174	ZNF704_+_(2389r)	ZNF704_+_(1653g)	ZNF704	False	chr1:47416649-47417149	STIL	0.0330692	0.30779	0.0101784	0.0101784	3.85616	1	0.489609	1.88801	1.88801	ZNF704_+_+
175	ZNF704_+_(2389r)	ZNF704_+_(1653g)	ZNF704	False	chr1:47449319-47449819	STIL	0.0207575	0.255914	0.00531213	0.00531213	3.85616	1	0.489609	1.88801	1.88801	ZNF704_+_+
176	ZNF704_+_(2389r)	ZNF704_+_(1653g)	ZNF704	False	chr1:47437045-47437545	STIL	0.0728788	0.348811	0.0254209	0.0254209	3.85616	1	0.489609	1.88801	1.88801	ZNF704_+_+
177	ZNF704_+_(2389r)	ZNF704_+_(1653g)	ZNF704	False	chr1:47232587-47233087	STIL	0.0157743	0.209156	0.0032993	0.0032993	3.85616	1	0.489609	1.88801	1.88801	ZNF704_+_+
178	ZNF704_+_(2389r)	ZNF704_+_(1653g)	ZNF704	False	chr1:47225426-47225926	STIL	0.0259442	0.297554	0.0077198	0.0077198	3.85616	1	0.489609	1.88801	1.88801	ZNF704_+_+
179	ZNF704_+_(2389r)	ZNF704_+_(1653g)	ZNF704	False	chr7:87218979-87219479	CROT	0.166013	0.235212	0.0390481	0.0390481	5.41707	1	0.479496	2.59746	2.59746	ZNF704_+_+
180	ZNF704_+_(2389r)	ZNF704_+_(1653g)	ZNF704	False	chr9:93453406-93453906	FAM120A	0.0252675	0.200861	0.00507524	0.00507524	10.1562	1	0.711777	7.22894	7.22894	ZNF704_+_+
181	ZNF704_+_(2389r)	ZNF704_+_(1653g)	ZNF704	False	chr9:93346147-93346647	FAM120A	0.0376207	0.302815	0.0113921	0.0113921	10.1562	1	0.711777	7.22894	7.22894	ZNF704_+_+
182	ZNF704_+_(2389r)	ZNF704_+_(1653g)	ZNF704	False	chr9:93577047-93577547	FAM120A	0.0187658	0.125314	0.00235163	0.00235163	10.1562	1	0.711777	7.22894	7.22894	ZNF704_+_+
183	ZNF704_+_(2389r)	ZNF704_+_(1653g)	ZNF704	False	chr9:93575044-93575544	FAM120A	0.0218647	0.0557967	0.00121998	0.00121998	10.1562	1	0.711777	7.22894	7.22894	ZNF704_+_+
184	ZNF704_+_(2389r)	ZNF704_+_(1653g)	ZNF704	False	chr2:197378365-197378865	MOB4	0.0423274	0.214005	0.00905826	0.00905826	6.28819	1	0.523898	3.29437	3.29437	ZNF704_+_+
185	ZNF704_+_(2389r)	ZNF704_+_(1653g)	ZNF704	False	chr1:25543923-25544423	MACO1	0.0302821	0.272699	0.00825792	0.00825792	4.53756	1	0.537827	2.44042	2.44042	ZNF704_+_+
186	ZNF704_+_(2389r)	ZNF704_+_(1653g)	ZNF704	False	chr1:25615840-25616340	MACO1	0.0131567	0.131798	0.00173403	0.00173403	4.53756	1	0.537827	2.44042	2.44042	ZNF704_+_+
187	ZNF704_+_(2389r)	ZNF704_+_(1653g)	ZNF704	False	chr1:86156768-86157268	COL24A1	0.019582	0.492691	0.00964789	0.00964789	6.87864	1	0.585584	4.02802	4.02802	ZNF704_+_+
188	ZNF704_+_(2389r)	ZNF704_+_(1653g)	ZNF704	False	chr3:112641476-112641976	SLC35A5	0.0346454	0.0690719	0.00239302	0.00239302	2.0713	1	0.470523	0.974595	0.974595	ZNF704_+_+
189	ZNF704_+_(2389r)	ZNF704_+_(1653g)	ZNF704	False	chr3:112560988-112561488	SLC35A5	0.0443387	0.0510883	0.00226519	0.00226519	2.0713	1	0.470523	0.974595	0.974595	ZNF704_+_+
190	ZNF704_+_(2389r)	ZNF704_+_(1653g)	ZNF704	False	chr3:112642861-112643361	SLC35A5	0.133875	0.252106	0.0337506	0.0337506	2.0713	1	0.470523	0.974595	0.974595	ZNF704_+_+
191	ZNF704_+_(2389r)	ZNF704_+_(1653g)	ZNF704	False	chr22:21937533-21938033	MAPK1	0.0126922	0.278036	0.00352889	0.00352889	2.95653	1	0.689339	2.03805	2.03805	ZNF704_+_+
192	ZNF704_+_(2389r)	ZNF704_+_(1653g)	ZNF704	False	chr22:21646646-21647146	MAPK1	0.007131	0.194424	0.00138644	0.00138644	2.95653	1	0.689339	2.03805	2.03805	ZNF704_+_+
193	ZNF704_+_(2389r)	ZNF704_+_(1653g)	ZNF704	False	chr22:21982610-21983110	MAPK1	0.00518596	0.0880726	0.000456741	0.000456741	2.95653	1	0.689339	2.03805	2.03805	ZNF704_+_+
194	ZNF704_+_(2389r)	ZNF704_+_(1653g)	ZNF704	False	chr22:21657336-21657836	MAPK1	0.0056889	0.11103	0.000631639	0.000631639	2.95653	1	0.689339	2.03805	2.03805	ZNF704_+_+
195	ZNF704_+_(2389r)	ZNF704_+_(1653g)	ZNF704	False	chr8:55880280-55880780	TGS1	0.0357885	0.0901253	0.00322545	0.00322545	4.27724	1	0.538432	2.30301	2.30301	ZNF704_+_+
196	ZNF704_+_(2389r)	ZNF704_+_(1653g)	ZNF704	False	chr21:39380621-39381121	GET1	0.055296	0.32024	0.017708	0.017708	1.67775	1	0.55878	0.937495	0.937495	ZNF704_+_+
197	ZNF704_+_(2389r)	ZNF704_+_(1653g)	ZNF704	False	chr1:6615087-6615587	PHF13	0.00781611	0.152414	0.00119129	0.00119129	3.61909	1	0.449344	1.62621	1.62621	ZNF704_+_+
198	ZNF704_+_(2389r)	ZNF704_+_(1653g)	ZNF704	False	chr1:6519852-6520352	PHF13	0.023184	0.100775	0.00233637	0.00233637	3.61909	1	0.449344	1.62621	1.62621	ZNF704_+_+
199	ZNF704_+_(2389r)	ZNF704_+_(1653g)	ZNF704	False	chr1:6579017-6579517	PHF13	0.00853732	0.0751449	0.000641537	0.000641537	3.61909	1	0.449344	1.62621	1.62621	ZNF704_+_+
200	ZNF704_+_(2389r)	ZNF704_+_(1653g)	ZNF704	False	chr1:6625645-6626145	PHF13	0.00698971	0.060314	0.000421577	0.000421577	3.61909	1	0.449344	1.62621	1.62621	ZNF704_+_+
201	ZNF704_+_(2389r)	ZNF704_+_(1653g)	ZNF704	False	chr16:87186426-87186926	FBXO31	0.0166368	0.139307	0.00231763	0.00231763	4.87012	1	0.459668	2.23864	2.23864	ZNF704_+_+
202	ZNF704_+_(2389r)	ZNF704_+_(1653g)	ZNF704	False	chr16:87490706-87491206	FBXO31	0.0333017	0.153897	0.00512502	0.00512502	4.87012	1	0.459668	2.23864	2.23864	ZNF704_+_+
203	ZNF704_+_(2389r)	ZNF704_+_(1653g)	ZNF704	False	chr16:87216319-87216819	FBXO31	0.0221914	0.124692	0.00276709	0.00276709	4.87012	1	0.459668	2.23864	2.23864	ZNF704_+_+
204	ZNF704_+_(2389r)	ZNF704_+_(1653g)	ZNF704	False	chr1:182700019-182700519	DHX9	0.0314677	0.137236	0.0043185	0.0043185	6.75003	1	0.640671	4.32455	4.32455	ZNF704_+_+
205	ZNF704_+_(2389r)	ZNF704_+_(1653g)	ZNF704	False	chr1:182952664-182953164	DHX9	0.0429146	0.241371	0.0103584	0.0103584	6.75003	1	0.640671	4.32455	4.32455	ZNF704_+_+
206	ZNF704_+_(2389r)	ZNF704_+_(1653g)	ZNF704	False	chr1:182839818-182840318	DHX9	0.0822812	0.314747	0.0258978	0.0258978	6.75003	1	0.640671	4.32455	4.32455	ZNF704_+_+
207	ZNF704_+_(2389r)	ZNF704_+_(1653g)	ZNF704	False	chr12:14885655-14886155	HIST4H4	0.0612688	0.0914455	0.00560275	0.00560275	7.85672	1	0.255711	2.00905	2.00905	ZNF704_+_+
208	ZNF704_+_(2389r)	ZNF704_+_(1653g)	ZNF704	False	chr15:60590907-60591407	ICE2	0.0925639	0.417116	0.0386099	0.0386099	10.168	1	0.685411	6.96924	6.96924	ZNF704_+_+
209	ZNF704_+_(2389r)	ZNF704_+_(1653g)	ZNF704	False	chr15:60396127-60396627	ICE2	0.0672963	0.377239	0.0253868	0.0253868	10.168	1	0.685411	6.96924	6.96924	ZNF704_+_+
210	ZNF704_+_(2389r)	ZNF704_+_(1653g)	ZNF704	False	chr15:60591624-60592124	ICE2	0.0217412	0.255423	0.00555319	0.00555319	10.168	1	0.685411	6.96924	6.96924	ZNF704_+_+
211	ZNF704_+_(2389r)	ZNF704_+_(1653g)	ZNF704	False	chr11:119338221-119338721	USP2	0.0222513	0.110416	0.0024569	0.0024569	1.72476	1	0.292601	0.504667	0.504667	ZNF704_+_+
212	ZNF704_+_(2389r)	ZNF704_+_(1653g)	ZNF704	False	chr11:119340603-119341103	USP2	0.0191607	0.055202	0.00105771	0.00105771	1.72476	1	0.292601	0.504667	0.504667	ZNF704_+_+
213	ZNF704_+_(2389r)	ZNF704_+_(1653g)	ZNF704	False	chr11:119339829-119340329	USP2	0.012332	0.109349	0.0013485	0.0013485	1.72476	1	0.292601	0.504667	0.504667	ZNF704_+_+
214	ZNF704_+_(2389r)	ZNF704_+_(1653g)	ZNF704	False	chr19:12720871-12721371	ZNF791	0.0215439	0.250667	0.00540034	0.00540034	6.11649	1	0.574785	3.51567	3.51567	ZNF704_+_+
215	ZNF704_+_(2389r)	ZNF704_+_(1653g)	ZNF704	False	chr19:12765927-12766427	ZNF791	0.0103554	0.185967	0.00192577	0.00192577	6.11649	1	0.574785	3.51567	3.51567	ZNF704_+_+
216	ZNF704_+_(2389r)	ZNF704_+_(1653g)	ZNF704	False	chr19:12640034-12640534	ZNF791	0.0054821	0.151266	0.000829253	0.000829253	6.11649	1	0.574785	3.51567	3.51567	ZNF704_+_+
217	ZNF704_+_(2389r)	ZNF704_+_(1653g)	ZNF704	False	chr5:7395920-7396420	ADCY2	0.00800357	0.100895	0.000807521	0.000807521	9.62285	1	0.516983	4.97485	4.97485	ZNF704_+_+
218	ZNF704_+_(2389r)	ZNF704_+_(1653g)	ZNF704	False	chr5:7869372-7869872	ADCY2	0.0290351	0.309603	0.00898935	0.00898935	9.62285	1	0.516983	4.97485	4.97485	ZNF704_+_+
219	ZNF704_+_(2389r)	ZNF704_+_(1653g)	ZNF704	False	chr2:65300870-65301370	SPRED2	0.0263801	0.196038	0.0051715	0.0051715	2.862	1	0.528081	1.51137	1.51137	ZNF704_+_+
220	ZNF704_+_(2389r)	ZNF704_+_(1653g)	ZNF704	False	chr2:65429893-65430393	SPRED2	0.0238232	0.140544	0.0033482	0.0033482	2.862	1	0.528081	1.51137	1.51137	ZNF704_+_+
221	ZNF704_+_(2389r)	ZNF704_+_(1653g)	ZNF704	False	chr2:65553189-65553689	SPRED2	0.0357929	0.286962	0.0102712	0.0102712	2.862	1	0.528081	1.51137	1.51137	ZNF704_+_+
222	ZNF704_+_(2389r)	ZNF704_+_(1653g)	ZNF704	False	chr2:65228153-65228653	SPRED2	0.0275424	0.282977	0.00779386	0.00779386	2.862	1	0.528081	1.51137	1.51137	ZNF704_+_+
223	ZNF704_+_(2389r)	ZNF704_+_(1653g)	ZNF704	False	chr14:52551521-52552021	GPR137C	0.0609094	0.186309	0.011348	0.011348	6.19414	1	0.488804	3.02772	3.02772	ZNF704_+_+
224	ZNF704_+_(2389r)	ZNF704_+_(1653g)	ZNF704	False	chr9:19229687-19230187	PLIN2	0.0439535	0.192947	0.00848071	0.00848071	1.96598	1	0.327392	0.643646	0.643646	ZNF704_+_+
225	ZNF704_+_(2389r)	ZNF704_+_(1653g)	ZNF704	False	chr10:117373471-117373971	PDZD8	0.0475877	0.281218	0.0133825	0.0133825	4.02018	1	0.633818	2.54806	2.54806	ZNF704_+_+
226	ZNF704_+_(2389r)	ZNF704_+_(1653g)	ZNF704	False	chr10:117136927-117137427	PDZD8	0.0150984	0.124339	0.00187733	0.00187733	4.02018	1	0.633818	2.54806	2.54806	ZNF704_+_+
227	ZNF704_+_(2389r)	ZNF704_+_(1653g)	ZNF704	False	chr10:117496479-117496979	PDZD8	0.016713	0.161918	0.00270614	0.00270614	4.02018	1	0.633818	2.54806	2.54806	ZNF704_+_+
228	ZNF704_+_(2389r)	ZNF704_+_(1653g)	ZNF704	False	chr10:117137523-117138023	PDZD8	0.02514	0.0968106	0.00243382	0.00243382	4.02018	1	0.633818	2.54806	2.54806	ZNF704_+_+
229	ZNF704_+_(2389r)	ZNF704_+_(1653g)	ZNF704	False	chr10:117162456-117162956	PDZD8	0.0228128	0.119696	0.00273061	0.00273061	4.02018	1	0.633818	2.54806	2.54806	ZNF704_+_+
230	ZNF704_+_(2389r)	ZNF704_+_(1653g)	ZNF704	False	chr17:4215282-4215782	ZZEF1	0.0070003	0.0697804	0.000488484	0.000488484	1.62151	1	0.625889	1.01489	1.01489	ZNF704_+_+
231	ZNF704_+_(2389r)	ZNF704_+_(1653g)	ZNF704	False	chr18:2656426-2656926	METTL4	0.0354192	0.100185	0.00354849	0.00354849	2.01032	1	0.511351	1.02798	1.02798	ZNF704_+_+
232	ZNF704_+_(2389r)	ZNF704_+_(1653g)	ZNF704	False	chr20:37902854-37903354	CTNNBL1	0.052245	0.232331	0.0121381	0.0121381	3.25789	1	0.576652	1.87867	1.87867	ZNF704_+_+
233	ZNF704_+_(2389r)	ZNF704_+_(1653g)	ZNF704	False	chr20:37694214-37694714	CTNNBL1	0.0630034	0.169208	0.0106607	0.0106607	3.25789	1	0.576652	1.87867	1.87867	ZNF704_+_+
234	ZNF704_+_(2389r)	ZNF704_+_(1653g)	ZNF704	False	chr8:30657432-30657932	GSR	0.024578	0.138934	0.00341472	0.00341472	2.20772	1	0.44241	0.976716	0.976716	ZNF704_+_+
235	ZNF704_+_(2389r)	ZNF704_+_(1653g)	ZNF704	False	chr8:30727072-30727572	GSR	0.0206503	0.0934625	0.00193003	0.00193003	2.20772	1	0.44241	0.976716	0.976716	ZNF704_+_+
236	ZNF704_+_(2389r)	ZNF704_+_(1653g)	ZNF704	False	chr8:30744431-30744931	GSR	0.0278831	0.105218	0.00293381	0.00293381	2.20772	1	0.44241	0.976716	0.976716	ZNF704_+_+
237	ZNF704_+_(2389r)	ZNF704_+_(1653g)	ZNF704	False	chr13:26051246-26051746	ATP8A2	0.0186832	0.174503	0.00326026	0.00326026	2.55224	1	0.258661	0.660164	0.660164	ZNF704_+_+
238	ZNF704_+_(2389r)	ZNF704_+_(1653g)	ZNF704	False	chr13:25372353-25372853	ATP8A2	0.0518562	0.313618	0.0162631	0.0162631	2.55224	1	0.258661	0.660164	0.660164	ZNF704_+_+
239	ZNF704_+_(2389r)	ZNF704_+_(1653g)	ZNF704	False	chr13:25468541-25469041	ATP8A2	0.107588	0.353749	0.0380593	0.0380593	2.55224	1	0.258661	0.660164	0.660164	ZNF704_+_+
240	ZNF704_+_(2389r)	ZNF704_+_(1653g)	ZNF704	False	chr17:82697413-82697913	WDR45B	0.00527963	0.0562803	0.000297139	0.000297139	1.73864	1	0.551835	0.959444	0.959444	ZNF704_+_+
241	ZNF704_+_(2389r)	ZNF704_+_(1653g)	ZNF704	False	chr17:82750548-82751048	WDR45B	0.00642957	0.191743	0.00123283	0.00123283	1.73864	1	0.551835	0.959444	0.959444	ZNF704_+_+
242	ZNF704_+_(2389r)	ZNF704_+_(1653g)	ZNF704	False	chr17:82699078-82699578	WDR45B	0.00516738	0.0757318	0.000391335	0.000391335	1.73864	1	0.551835	0.959444	0.959444	ZNF704_+_+
243	ZNF704_+_(2389r)	ZNF704_+_(1653g)	ZNF704	False	chr17:82774923-82775423	WDR45B	0.0247484	0.320879	0.00794123	0.00794123	1.73864	1	0.551835	0.959444	0.959444	ZNF704_+_+
244	ZNF704_+_(2389r)	ZNF704_+_(1653g)	ZNF704	False	chr17:82586145-82586645	WDR45B	0.00615096	0.224631	0.0013817	0.0013817	1.73864	1	0.551835	0.959444	0.959444	ZNF704_+_+
245	ZNF704_+_(2389r)	ZNF704_+_(1653g)	ZNF704	False	chr17:82519998-82520498	WDR45B	0.0124624	0.0903223	0.00112563	0.00112563	1.73864	1	0.551835	0.959444	0.959444	ZNF704_+_+
246	ZNF704_+_(2389r)	ZNF704_+_(1653g)	ZNF704	False	chr16:1534010-1534510	IFT140	0.0078529	0.0513848	0.000403519	0.000403519	4.47557	1	0.481953	2.15702	2.15702	ZNF704_+_+
247	ZNF704_+_(2389r)	ZNF704_+_(1653g)	ZNF704	False	chr16:1614843-1615343	IFT140	0.00651924	0.113211	0.000738052	0.000738052	4.47557	1	0.481953	2.15702	2.15702	ZNF704_+_+
248	ZNF704_+_(2389r)	ZNF704_+_(1653g)	ZNF704	False	chr16:1650645-1651145	IFT140	0.0445705	0.259543	0.0115679	0.0115679	4.47557	1	0.481953	2.15702	2.15702	ZNF704_+_+
249	ZNF704_+_(2389r)	ZNF704_+_(1653g)	ZNF704	False	chr16:1678620-1679120	IFT140	0.0182221	0.195607	0.00356438	0.00356438	4.47557	1	0.481953	2.15702	2.15702	ZNF704_+_+
250	ZNF704_+_(2389r)	ZNF704_+_(1653g)	ZNF704	False	chr16:1413572-1414072	IFT140	0.00628492	0.108918	0.000684538	0.000684538	4.47557	1	0.481953	2.15702	2.15702	ZNF704_+_+
251	ZNF704_+_(2389r)	ZNF704_+_(1653g)	ZNF704	False	chr2:172095851-172096351	SLC25A12	0.0404473	0.309099	0.0125022	0.0125022	8.16709	1	0.642822	5.24998	5.24998	ZNF704_+_+
252	ZNF704_+_(2389r)	ZNF704_+_(1653g)	ZNF704	False	chr2:172083099-172083599	SLC25A12	0.0094668	0.121555	0.00115073	0.00115073	8.16709	1	0.642822	5.24998	5.24998	ZNF704_+_+
253	ZNF704_+_(2389r)	ZNF704_+_(1653g)	ZNF704	False	chr2:172085140-172085640	SLC25A12	0.0146437	0.19846	0.00290618	0.00290618	8.16709	1	0.642822	5.24998	5.24998	ZNF704_+_+
254	ZNF704_+_(2389r)	ZNF704_+_(1653g)	ZNF704	False	chr5:139388231-139388731	UBE2D2	0.00790247	0.249592	0.00197239	0.00197239	10.4088	1	0.598095	6.22545	6.22545	ZNF704_+_+
255	ZNF704_+_(2389r)	ZNF704_+_(1653g)	ZNF704	False	chr5:139659157-139659657	UBE2D2	0.0142661	0.284495	0.00405865	0.00405865	10.4088	1	0.598095	6.22545	6.22545	ZNF704_+_+
256	ZNF704_+_(2389r)	ZNF704_+_(1653g)	ZNF704	False	chr5:139394593-139395093	UBE2D2	0.017724	0.310786	0.00550837	0.00550837	10.4088	1	0.598095	6.22545	6.22545	ZNF704_+_+
257	ZNF704_+_(2389r)	ZNF704_+_(1653g)	ZNF704	False	chr2:72887148-72887648	EXOC6B	0.0154344	0.224118	0.00345913	0.00345913	1.72931	1	0.735855	1.27252	1.27252	ZNF704_+_+
258	ZNF704_+_(2389r)	ZNF704_+_(1653g)	ZNF704	False	chr2:72917880-72918380	EXOC6B	0.0159334	0.329937	0.00525704	0.00525704	1.72931	1	0.735855	1.27252	1.27252	ZNF704_+_+
259	ZNF704_+_(2389r)	ZNF704_+_(1653g)	ZNF704	False	chr13:30445604-30446104	KATNAL1	0.0151914	0.160575	0.00243935	0.00243935	3.30702	1	0.66523	2.19993	2.19993	ZNF704_+_+
260	ZNF704_+_(2389r)	ZNF704_+_(1653g)	ZNF704	False	chrX:107449488-107449988	FRMPD3	0.0556427	0.0638725	0.00355404	0.00355404	3.97689	1	0.275506	1.09566	1.09566	ZNF704_+_+
261	ZNF704_+_(2389r)	ZNF704_+_(1653g)	ZNF704	False	chrX:107676682-107677182	FRMPD3	0.123272	0.213241	0.0262866	0.0262866	3.97689	1	0.275506	1.09566	1.09566	ZNF704_+_+
262	ZNF704_+_(2389r)	ZNF704_+_(1653g)	ZNF704	False	chrX:107716723-107717223	FRMPD3	0.0702701	0.203548	0.0143033	0.0143033	3.97689	1	0.275506	1.09566	1.09566	ZNF704_+_+
263	ZNF704_+_(2389r)	ZNF704_+_(1653g)	ZNF704	False	chr7:47591843-47592343	TNS3	0.0289451	0.395568	0.0114498	0.0114498	5.00664	1	0.733803	3.67389	3.67389	ZNF704_+_+
264	ZNF704_+_(2389r)	ZNF704_+_(1653g)	ZNF704	False	chr7:47380369-47380869	TNS3	0.0197348	0.369563	0.00729324	0.00729324	5.00664	1	0.733803	3.67389	3.67389	ZNF704_+_+
265	ZNF704_+_(2389r)	ZNF704_+_(1653g)	ZNF704	False	chr19:57747034-57747534	ZNF776	0.0482505	0.190036	0.00916932	0.00916932	2.23612	1	0.374078	0.836482	0.836482	ZNF704_+_+
266	ZNF704_+_(2389r)	ZNF704_+_(1653g)	ZNF704	False	chr19:57888322-57888822	ZNF776	0.0373225	0.149584	0.00558285	0.00558285	2.23612	1	0.374078	0.836482	0.836482	ZNF704_+_+
267	ZNF704_+_(2389r)	ZNF704_+_(1653g)	ZNF704	False	chr19:57614582-57615082	ZNF776	0.0090183	0.0736468	0.000664169	0.000664169	2.23612	1	0.374078	0.836482	0.836482	ZNF704_+_+
268	ZNF704_+_(2389r)	ZNF704_+_(1653g)	ZNF704	False	chr5:78510157-78510657	SCAMP1	0.0313178	0.216919	0.00679343	0.00679343	4.00919	1	0.616264	2.47072	2.47072	ZNF704_+_+
269	ZNF704_+_(2389r)	ZNF704_+_(1653g)	ZNF704	False	chr22:50530781-50531281	PPP6R2	0.0069011	0.341072	0.00235378	0.00235378	2.99326	1	0.677086	2.02669	2.02669	ZNF704_+_+
270	ZNF704_+_(2389r)	ZNF704_+_(1653g)	ZNF704	False	chr22:50524785-50525285	PPP6R2	0.00415565	0.284356	0.00118168	0.00118168	2.99326	1	0.677086	2.02669	2.02669	ZNF704_+_+
271	ZNF704_+_(2389r)	ZNF704_+_(1653g)	ZNF704	False	chr10:72692506-72693006	MICU1	0.019234	0.34811	0.00669556	0.00669556	4.50804	1	0.700266	3.15683	3.15683	ZNF704_+_+
272	ZNF704_+_(2389r)	ZNF704_+_(1653g)	ZNF704	False	chr10:72248769-72249269	MICU1	0.0235518	0.318219	0.00749463	0.00749463	4.50804	1	0.700266	3.15683	3.15683	ZNF704_+_+
273	ZNF704_+_(2389r)	ZNF704_+_(1653g)	ZNF704	False	chr11:96342562-96343062	MAML2	0.0218656	0.282466	0.0061763	0.0061763	3.5251	1	0.691664	2.43819	2.43819	ZNF704_+_+
274	ZNF704_+_(2389r)	ZNF704_+_(1653g)	ZNF704	False	chr11:96463791-96464291	MAML2	0.0435841	0.441921	0.0192607	0.0192607	3.5251	1	0.691664	2.43819	2.43819	ZNF704_+_+
275	ZNF704_+_(2389r)	ZNF704_+_(1653g)	ZNF704	False	chr5:112977068-112977568	MCC	0.0233915	0.311846	0.00729455	0.00729455	5.09793	1	0.631734	3.22053	3.22053	ZNF704_+_+
276	ZNF704_+_(2389r)	ZNF704_+_(1653g)	ZNF704	False	chr5:113487601-113488101	MCC	0.0154456	0.108774	0.00168008	0.00168008	5.09793	1	0.631734	3.22053	3.22053	ZNF704_+_+
277	ZNF704_+_(2389r)	ZNF704_+_(1653g)	ZNF704	False	chr1:113758722-113759222	MAGI3	0.0188326	0.0634459	0.00119485	0.00119485	18.008	1	0.671318	12.0891	12.0891	ZNF704_+_+
278	ZNF704_+_(2389r)	ZNF704_+_(1653g)	ZNF704	False	chr1:113812707-113813207	MAGI3	0.0351154	0.182226	0.00639893	0.00639893	18.008	1	0.671318	12.0891	12.0891	ZNF704_+_+
279	ZNF704_+_(2389r)	ZNF704_+_(1653g)	ZNF704	False	chr1:113757919-113758419	MAGI3	0.0225215	0.167914	0.00378168	0.00378168	18.008	1	0.671318	12.0891	12.0891	ZNF704_+_+
280	ZNF704_+_(2389r)	ZNF704_+_(1653g)	ZNF704	False	chr20:45044014-45044514	STK4	0.034534	0.24744	0.00854508	0.00854508	10.1567	1	0.573252	5.82233	5.82233	ZNF704_+_+
281	ZNF704_+_(2389r)	ZNF704_+_(1653g)	ZNF704	False	chr20:44886047-44886547	STK4	0.016388	0.176766	0.00289684	0.00289684	10.1567	1	0.573252	5.82233	5.82233	ZNF704_+_+
282	ZNF704_+_(2389r)	ZNF704_+_(1653g)	ZNF704	False	chr9:132161920-132162420	MED27	0.056404	0.277536	0.0156541	0.0156541	11.0214	1	0.643328	7.0904	7.0904	ZNF704_+_+
283	ZNF704_+_(2389r)	ZNF704_+_(1653g)	ZNF704	False	chr9:132164600-132165100	MED27	0.0240471	0.190028	0.00456963	0.00456963	11.0214	1	0.643328	7.0904	7.0904	ZNF704_+_+
284	ZNF704_+_(2389r)	ZNF704_+_(1653g)	ZNF704	False	chr9:131868765-131869265	MED27	0.078609	0.156976	0.0123397	0.0123397	11.0214	1	0.643328	7.0904	7.0904	ZNF704_+_+
285	ZNF704_+_(2389r)	ZNF704_+_(1653g)	ZNF704	False	chr2:179263496-179263996	SESTD1	0.0948499	0.241151	0.0228731	0.0228731	2.61951	1	0.663903	1.7391	1.7391	ZNF704_+_+
286	ZNF704_+_(2389r)	ZNF704_+_(1653g)	ZNF704	False	chr6:20403953-20404453	CDKAL1	0.0478538	0.292179	0.0139819	0.0139819	3.11588	1	0.752958	2.34612	2.34612	ZNF704_+_+
287	ZNF704_+_(2389r)	ZNF704_+_(1653g)	ZNF704	False	chr12:643259-643759	WNK1	0.0232999	0.170505	0.00397274	0.00397274	13.4	1	0.711789	9.53801	9.53801	ZNF704_+_+
288	ZNF704_+_(2389r)	ZNF704_+_(1653g)	ZNF704	False	chr12:753782-754282	WNK1	0.0233688	0.211339	0.00493874	0.00493874	13.4	1	0.711789	9.53801	9.53801	ZNF704_+_+
289	ZNF704_+_(2389r)	ZNF704_+_(1653g)	ZNF704	False	chr1:54781239-54781739	TTC4	0.0180332	0.0704694	0.00127079	0.00127079	3.21839	1	0.412923	1.32895	1.32895	ZNF704_+_+
290	ZNF704_+_(2389r)	ZNF704_+_(1653g)	ZNF704	False	chr1:54801032-54801532	TTC4	0.0250962	0.119266	0.00299312	0.00299312	3.21839	1	0.412923	1.32895	1.32895	ZNF704_+_+
291	ZNF704_+_(2389r)	ZNF704_+_(1653g)	ZNF704	False	chr2:86036503-86037003	PTCD3	0.0111151	0.127872	0.00142131	0.00142131	3.72945	1	0.650189	2.42485	2.42485	ZNF704_+_+
292	ZNF704_+_(2389r)	ZNF704_+_(1653g)	ZNF704	False	chr2:86199221-86199721	PTCD3	0.0230832	0.24615	0.00568194	0.00568194	3.72945	1	0.650189	2.42485	2.42485	ZNF704_+_+
293	ZNF704_+_(2389r)	ZNF704_+_(1653g)	ZNF704	False	chr6:52551917-52552417	PAQR8	0.0573856	0.140711	0.00807479	0.00807479	2.91813	1	0.370723	1.08182	1.08182	ZNF704_+_+
294	ZNF704_+_(2389r)	ZNF704_+_(1653g)	ZNF704	False	chrX:119758279-119758779	UPF3B	0.0521391	0.170701	0.00890018	0.00890018	3.13485	1	0.493099	1.54579	1.54579	ZNF704_+_+
295	ZNF704_+_(2389r)	ZNF704_+_(1653g)	ZNF704	False	chrX:119692326-119692826	UPF3B	0.0290232	0.102982	0.00298887	0.00298887	3.13485	1	0.493099	1.54579	1.54579	ZNF704_+_+
296	ZNF704_+_(2389r)	ZNF704_+_(1653g)	ZNF704	False	chrX:119871551-119872051	UPF3B	0.0262659	0.132314	0.00347534	0.00347534	3.13485	1	0.493099	1.54579	1.54579	ZNF704_+_+
297	ZNF704_+_(2389r)	ZNF704_+_(1653g)	ZNF704	False	chr19:9674238-9674738	ZNF562	0.00446162	0.238707	0.00106502	0.00106502	6.42188	1	0.559448	3.59271	3.59271	ZNF704_+_+
298	ZNF704_+_(2389r)	ZNF704_+_(1653g)	ZNF704	False	chr11:33258538-33259038	CSTF3	0.02251	0.110802	0.00249415	0.00249415	2.70812	1	0.626734	1.69727	1.69727	ZNF704_+_+
299	ZNF704_+_(2389r)	ZNF704_+_(1653g)	ZNF704	False	chr11:33040213-33040713	CSTF3	0.054443	0.339029	0.0184577	0.0184577	2.70812	1	0.626734	1.69727	1.69727	ZNF704_+_+
300	ZNF704_+_(2389r)	ZNF704_+_(1653g)	ZNF704	False	chr19:39032353-39032853	PAK4	0.019584	0.123031	0.00240945	0.00240945	3.49008	1	0.394632	1.3773	1.3773	ZNF704_+_+
301	ZNF704_+_(2389r)	ZNF704_+_(1653g)	ZNF704	False	chr19:39246896-39247396	PAK4	0.015378	0.127204	0.00195614	0.00195614	3.49008	1	0.394632	1.3773	1.3773	ZNF704_+_+
302	ZNF704_+_(2389r)	ZNF704_+_(1653g)	ZNF704	False	chr19:39307827-39308327	PAK4	0.0156312	0.0566403	0.000885357	0.000885357	3.49008	1	0.394632	1.3773	1.3773	ZNF704_+_+
303	ZNF704_+_(2389r)	ZNF704_+_(1653g)	ZNF704	False	chr19:38989186-38989686	PAK4	0.0280282	0.143391	0.00401899	0.00401899	3.49008	1	0.394632	1.3773	1.3773	ZNF704_+_+
304	ZNF704_+_(2389r)	ZNF704_+_(1653g)	ZNF704	False	chr19:39320007-39320507	PAK4	0.0156811	0.0947914	0.00148643	0.00148643	3.49008	1	0.394632	1.3773	1.3773	ZNF704_+_+
305	ZNF704_+_(2389r)	ZNF704_+_(1653g)	ZNF704	False	chr16:30570596-30571096	SRCAP	0.0158199	0.0664548	0.00105131	0.00105131	2.68297	1	0.423512	1.13627	1.13627	ZNF704_+_+
306	ZNF704_+_(2389r)	ZNF704_+_(1653g)	ZNF704	False	chr16:30814195-30814695	SRCAP	0.0121162	0.147961	0.00179271	0.00179271	2.68297	1	0.423512	1.13627	1.13627	ZNF704_+_+
307	ZNF704_+_(2389r)	ZNF704_+_(1653g)	ZNF704	False	chr16:30585031-30585531	SRCAP	0.00439194	0.0826237	0.000362878	0.000362878	2.68297	1	0.423512	1.13627	1.13627	ZNF704_+_+
308	ZNF704_+_(2389r)	ZNF704_+_(1653g)	ZNF704	False	chr1:12595111-12595611	VPS13D	0.0225258	0.343512	0.00773787	0.00773787	19.6668	1	0.707075	13.9059	13.9059	ZNF704_+_+
309	ZNF704_+_(2389r)	ZNF704_+_(1653g)	ZNF704	False	chr18:48441449-48441949	ZBTB7C	0.0377189	0.235262	0.00887384	0.00887384	1.59783	1	0.529193	0.845562	0.845562	ZNF704_+_+
310	ZNF704_+_(2389r)	ZNF704_+_(1653g)	ZNF704	False	chr18:48446537-48447037	ZBTB7C	0.051278	0.313717	0.0160868	0.0160868	1.59783	1	0.529193	0.845562	0.845562	ZNF704_+_+
311	ZNF704_+_(2389r)	ZNF704_+_(1653g)	ZNF704	False	chr20:38723596-38724096	RALGAPB	0.0193981	0.164468	0.00319037	0.00319037	2.34039	1	0.651216	1.5241	1.5241	ZNF704_+_+
312	ZNF704_+_(2389r)	ZNF704_+_(1653g)	ZNF704	False	chr20:38725843-38726343	RALGAPB	0.0288313	0.0649469	0.00187251	0.00187251	2.34039	1	0.651216	1.5241	1.5241	ZNF704_+_+
313	ZNF704_+_(2389r)	ZNF704_+_(1653g)	ZNF704	False	chr5:80959953-80960453	MSH3	0.0413465	0.0954985	0.00394853	0.00394853	5.99252	1	0.635074	3.80569	3.80569	ZNF704_+_+
314	ZNF704_+_(2389r)	ZNF704_+_(1653g)	ZNF704	False	chr5:80569441-80569941	MSH3	0.0808551	0.115848	0.0093669	0.0093669	5.99252	1	0.635074	3.80569	3.80569	ZNF704_+_+
315	ZNF704_+_(2389r)	ZNF704_+_(1653g)	ZNF704	False	chr5:80960736-80961236	MSH3	0.029868	0.0649137	0.00193884	0.00193884	5.99252	1	0.635074	3.80569	3.80569	ZNF704_+_+
316	ZNF704_+_(2389r)	ZNF704_+_(1653g)	ZNF704	False	chr3:185660346-185660846	SENP2	0.0409869	0.146069	0.00598691	0.00598691	2.93189	1	0.607407	1.78085	1.78085	ZNF704_+_+
317	ZNF704_+_(2389r)	ZNF704_+_(1653g)	ZNF704	False	chr3:185585343-185585843	SENP2	0.0309694	0.0537729	0.00166532	0.00166532	2.93189	1	0.607407	1.78085	1.78085	ZNF704_+_+
318	ZNF704_+_(2389r)	ZNF704_+_(1653g)	ZNF704	False	chr2:161237829-161238329	TANK	0.0256373	0.0768031	0.00196902	0.00196902	14.2556	1	0.649387	9.25742	9.25742	ZNF704_+_+
319	ZNF704_+_(2389r)	ZNF704_+_(1653g)	ZNF704	False	chr3:185175416-185175916	C3orf70	0.0705191	0.232532	0.0163979	0.0163979	4.8844	1	0.530133	2.58938	2.58938	ZNF704_+_+
320	ZNF704_+_(2389r)	ZNF704_+_(1653g)	ZNF704	False	chr14:70817597-70818097	PCNX1	0.0733782	0.318125	0.0233434	0.0233434	2.02697	1	0.737236	1.49436	1.49436	ZNF704_+_+
321	ZNF704_+_(2389r)	ZNF704_+_(1653g)	ZNF704	False	chr14:70808850-70809350	PCNX1	0.0467744	0.109375	0.00511595	0.00511595	2.02697	1	0.737236	1.49436	1.49436	ZNF704_+_+
322	ZNF704_+_(2389r)	ZNF704_+_(1653g)	ZNF704	False	chr14:70906641-70907141	PCNX1	0.0387859	0.223658	0.00867478	0.00867478	2.02697	1	0.737236	1.49436	1.49436	ZNF704_+_+
323	ZNF704_+_(2389r)	ZNF704_+_(1653g)	ZNF704	False	chr8:38177230-38177730	DDHD2	0.0343198	0.257764	0.00884641	0.00884641	3.48309	1	0.604135	2.10426	2.10426	ZNF704_+_+
324	ZNF704_+_(2389r)	ZNF704_+_(1653g)	ZNF704	False	chr8:38401523-38402023	DDHD2	0.0292603	0.17092	0.00500118	0.00500118	3.48309	1	0.604135	2.10426	2.10426	ZNF704_+_+
325	ZNF704_+_(2389r)	ZNF704_+_(1653g)	ZNF704	False	chr2:73212423-73212923	RAB11FIP5	0.0273084	0.101094	0.00276073	0.00276073	2.55394	1	0.323277	0.82563	0.82563	ZNF704_+_+
326	ZNF704_+_(2389r)	ZNF704_+_(1653g)	ZNF704	False	chr2:73291650-73292150	RAB11FIP5	0.00399614	0.0503865	0.000201351	0.000201351	2.55394	1	0.323277	0.82563	0.82563	ZNF704_+_+
327	ZNF704_+_(2389r)	ZNF704_+_(1653g)	ZNF704	False	chr2:73176111-73176611	RAB11FIP5	0.00772003	0.0541229	0.00041783	0.00041783	2.55394	1	0.323277	0.82563	0.82563	ZNF704_+_+
328	ZNF704_+_(2389r)	ZNF704_+_(1653g)	ZNF704	False	chr2:73175556-73176056	RAB11FIP5	0.0186887	0.0858794	0.00160497	0.00160497	2.55394	1	0.323277	0.82563	0.82563	ZNF704_+_+
329	ZNF704_+_(2389r)	ZNF704_+_(1653g)	ZNF704	False	chr8:42050710-42051210	KAT6A	0.0348436	0.205796	0.00717068	0.00717068	4.34219	1	0.707061	3.07019	3.07019	ZNF704_+_+
330	ZNF704_+_(2389r)	ZNF704_+_(1653g)	ZNF704	False	chr8:42171593-42172093	KAT6A	0.0272814	0.307093	0.00837792	0.00837792	4.34219	1	0.707061	3.07019	3.07019	ZNF704_+_+
331	ZNF704_+_(2389r)	ZNF704_+_(1653g)	ZNF704	False	chr8:41797420-41797920	KAT6A	0.0103797	0.196573	0.00204037	0.00204037	4.34219	1	0.707061	3.07019	3.07019	ZNF704_+_+
332	ZNF704_+_(2389r)	ZNF704_+_(1653g)	ZNF704	False	chr8:42140663-42141163	KAT6A	0.0406683	0.326193	0.0132657	0.0132657	4.34219	1	0.707061	3.07019	3.07019	ZNF704_+_+
333	ZNF704_+_(2389r)	ZNF704_+_(1653g)	ZNF704	False	chr8:41792096-41792596	KAT6A	0.0061024	0.0694849	0.000424024	0.000424024	4.34219	1	0.707061	3.07019	3.07019	ZNF704_+_+
334	ZNF704_+_(2389r)	ZNF704_+_(1653g)	ZNF704	False	chrX:74536671-74537171	RLIM	0.165647	0.336294	0.0557062	0.0557062	2.02987	1	0.624923	1.26851	1.26851	ZNF704_+_+
335	ZNF704_+_(2389r)	ZNF704_+_(1653g)	ZNF704	False	chrX:74613331-74613831	RLIM	0.0679784	0.288749	0.0196287	0.0196287	2.02987	1	0.624923	1.26851	1.26851	ZNF704_+_+
336	ZNF704_+_(2389r)	ZNF704_+_(1653g)	ZNF704	False	chr3:53299485-53299985	DCP1A	0.0422716	0.311317	0.0131599	0.0131599	11.5976	1	0.677676	7.85943	7.85943	ZNF704_+_+
337	ZNF704_+_(2389r)	ZNF704_+_(1653g)	ZNF704	False	chr3:53495599-53496099	DCP1A	0.0285438	0.287206	0.00819795	0.00819795	11.5976	1	0.677676	7.85943	7.85943	ZNF704_+_+
338	ZNF704_+_(2389r)	ZNF704_+_(1653g)	ZNF704	False	chr22:31530441-31530941	SFI1	0.0203793	0.0792915	0.0016159	0.0016159	6.64244	1	0.435926	2.89561	2.89561	ZNF704_+_+
339	ZNF704_+_(2389r)	ZNF704_+_(1653g)	ZNF704	False	chr22:31344988-31345488	SFI1	0.0271224	0.173	0.00469217	0.00469217	6.64244	1	0.435926	2.89561	2.89561	ZNF704_+_+
340	ZNF704_+_(2389r)	ZNF704_+_(1653g)	ZNF704	False	chr2:233565940-233566440	USP40	0.0758783	0.0602312	0.00457024	0.00457024	2.07987	1	0.636549	1.32394	1.32394	ZNF704_+_+
341	ZNF704_+_(2389r)	ZNF704_+_(1653g)	ZNF704	False	chr1:92486787-92487287	RPAP2	0.0747453	0.299642	0.0223968	0.0223968	3.21787	1	0.674368	2.17003	2.17003	ZNF704_+_+
342	ZNF704_+_(2389r)	ZNF704_+_(1653g)	ZNF704	False	chr1:92485619-92486119	RPAP2	0.0847791	0.376596	0.0319275	0.0319275	3.21787	1	0.674368	2.17003	2.17003	ZNF704_+_+
343	ZNF704_+_(2389r)	ZNF704_+_(1653g)	ZNF704	False	chr1:92480639-92481139	RPAP2	0.0279507	0.201718	0.00563816	0.00563816	3.21787	1	0.674368	2.17003	2.17003	ZNF704_+_+
344	ZNF704_+_(2389r)	ZNF704_+_(1653g)	ZNF704	False	chr1:92486225-92486725	RPAP2	0.0612424	0.323742	0.0198268	0.0198268	3.21787	1	0.674368	2.17003	2.17003	ZNF704_+_+
345	ZNF704_+_(2389r)	ZNF704_+_(1653g)	ZNF704	False	chr8:42171593-42172093	IKBKB	0.0369304	0.155397	0.0057389	0.0057389	3.55906	1	0.395011	1.40587	1.40587	ZNF704_+_+
346	ZNF704_+_(2389r)	ZNF704_+_(1653g)	ZNF704	False	chr8:42392151-42392651	IKBKB	0.0380094	0.156193	0.00593678	0.00593678	3.55906	1	0.395011	1.40587	1.40587	ZNF704_+_+
347	ZNF704_+_(2389r)	ZNF704_+_(1653g)	ZNF704	False	chr8:42140663-42141163	IKBKB	0.0678857	0.183404	0.0124505	0.0124505	3.55906	1	0.395011	1.40587	1.40587	ZNF704_+_+
348	ZNF704_+_(2389r)	ZNF704_+_(1653g)	ZNF704	False	chr14:85534453-85534953	FLRT2	0.0261785	0.373132	0.00976803	0.00976803	4.64448	1	0.676446	3.14174	3.14174	ZNF704_+_+
349	ZNF704_+_(2389r)	ZNF704_+_(1653g)	ZNF704	False	chr14:85532903-85533403	FLRT2	0.104331	0.0500358	0.0052203	0.0052203	4.64448	1	0.676446	3.14174	3.14174	ZNF704_+_+
350	ZNF704_+_(2389r)	ZNF704_+_(1653g)	ZNF704	False	chr14:85536407-85536907	FLRT2	0.060441	0.434183	0.0262424	0.0262424	4.64448	1	0.676446	3.14174	3.14174	ZNF704_+_+
351	ZNF704_+_(2389r)	ZNF704_+_(1653g)	ZNF704	False	chr14:85530491-85530991	FLRT2	0.0991176	0.400151	0.0396621	0.0396621	4.64448	1	0.676446	3.14174	3.14174	ZNF704_+_+
352	ZNF704_+_(2389r)	ZNF704_+_(1653g)	ZNF704	False	chr7:157139724-157140224	UBE3C	0.0133614	0.253956	0.00339321	0.00339321	7.79824	1	0.721692	5.62792	5.62792	ZNF704_+_+
353	ZNF704_+_(2389r)	ZNF704_+_(1653g)	ZNF704	False	chr7:157279630-157280130	UBE3C	0.0246636	0.345683	0.00852578	0.00852578	7.79824	1	0.721692	5.62792	5.62792	ZNF704_+_+
354	ZNF704_+_(2389r)	ZNF704_+_(1653g)	ZNF704	False	chr7:157021195-157021695	UBE3C	0.0107232	0.0971939	0.00104223	0.00104223	7.79824	1	0.721692	5.62792	5.62792	ZNF704_+_+
355	ZNF704_+_(2389r)	ZNF704_+_(1653g)	ZNF704	False	chr22:41957589-41958089	SREBF2	0.0129859	0.0599275	0.000778216	0.000778216	2.40993	1	0.608503	1.46645	1.46645	ZNF704_+_+
356	ZNF704_+_(2389r)	ZNF704_+_(1653g)	ZNF704	False	chr22:41687987-41688487	SREBF2	0.049108	0.3811	0.0187151	0.0187151	2.40993	1	0.608503	1.46645	1.46645	ZNF704_+_+
357	ZNF704_+_(2389r)	ZNF704_+_(1653g)	ZNF704	False	chr22:41799781-41800281	SREBF2	0.0580863	0.367239	0.0213315	0.0213315	2.40993	1	0.608503	1.46645	1.46645	ZNF704_+_+
358	ZNF704_+_(2389r)	ZNF704_+_(1653g)	ZNF704	False	chr22:41941183-41941683	SREBF2	0.0110765	0.0619365	0.000686042	0.000686042	2.40993	1	0.608503	1.46645	1.46645	ZNF704_+_+
359	ZNF704_+_(2389r)	ZNF704_+_(1653g)	ZNF704	False	chr22:41976023-41976523	SREBF2	0.0204572	0.251191	0.00513866	0.00513866	2.40993	1	0.608503	1.46645	1.46645	ZNF704_+_+
360	ZNF704_+_(2389r)	ZNF704_+_(1653g)	ZNF704	False	chr22:41951909-41952409	SREBF2	0.0132923	0.191263	0.00254233	0.00254233	2.40993	1	0.608503	1.46645	1.46645	ZNF704_+_+
361	ZNF704_+_(2389r)	ZNF704_+_(1653g)	ZNF704	False	chr22:41998469-41998969	SREBF2	0.0221392	0.0847039	0.00187527	0.00187527	2.40993	1	0.608503	1.46645	1.46645	ZNF704_+_+
362	ZNF704_+_(2389r)	ZNF704_+_(1653g)	ZNF704	False	chr10:35641522-35642022	CCNY	0.0376181	0.3473	0.0130648	0.0130648	2.67144	1	0.707777	1.89078	1.89078	ZNF704_+_+
363	ZNF704_+_(2389r)	ZNF704_+_(1653g)	ZNF704	False	chr10:35639971-35640471	CCNY	0.0364191	0.386685	0.0140827	0.0140827	2.67144	1	0.707777	1.89078	1.89078	ZNF704_+_+
364	ZNF704_+_(2389r)	ZNF704_+_(1653g)	ZNF704	False	chr2:68252990-68253490	PPP3R1	0.0144259	0.0906691	0.00130798	0.00130798	2.07229	1	0.625342	1.29589	1.29589	ZNF704_+_+
365	ZNF704_+_(2389r)	ZNF704_+_(1653g)	ZNF704	False	chr2:68318606-68319106	PPP3R1	0.062191	0.292231	0.0181741	0.0181741	2.07229	1	0.625342	1.29589	1.29589	ZNF704_+_+
366	ZNF704_+_(2389r)	ZNF704_+_(1653g)	ZNF704	False	chr9:22009166-22009666	MTAP	0.0155378	0.132793	0.00206331	0.00206331	3.4524	1	0.652287	2.25196	2.25196	ZNF704_+_+
367	ZNF704_+_(2389r)	ZNF704_+_(1653g)	ZNF704	False	chr9:21801696-21802196	MTAP	0.037064	0.2595	0.00961811	0.00961811	3.4524	1	0.652287	2.25196	2.25196	ZNF704_+_+
368	ZNF704_+_(2389r)	ZNF704_+_(1653g)	ZNF704	False	chr3:52483332-52483832	PHF7	0.0177013	0.151343	0.00267896	0.00267896	3.73921	1	0.4143	1.54915	1.54915	ZNF704_+_+
369	ZNF704_+_(2389r)	ZNF704_+_(1653g)	ZNF704	False	chr3:52411090-52411590	PHF7	0.00618895	0.0783753	0.000485061	0.000485061	3.73921	1	0.4143	1.54915	1.54915	ZNF704_+_+
370	ZNF704_+_(2389r)	ZNF704_+_(1653g)	ZNF704	False	chr11:46308468-46308968	AMBRA1	0.0239276	0.320097	0.00765916	0.00765916	1.90644	1	0.600766	1.14532	1.14532	ZNF704_+_+
371	ZNF704_+_(2389r)	ZNF704_+_(1653g)	ZNF704	False	chr11:46391549-46392049	AMBRA1	0.0237284	0.332981	0.00790112	0.00790112	1.90644	1	0.600766	1.14532	1.14532	ZNF704_+_+
372	ZNF704_+_(2389r)	ZNF704_+_(1653g)	ZNF704	False	chr11:46387830-46388330	AMBRA1	0.00988272	0.216904	0.0021436	0.0021436	1.90644	1	0.600766	1.14532	1.14532	ZNF704_+_+
373	ZNF704_+_(2389r)	ZNF704_+_(1653g)	ZNF704	False	chr1:167221796-167222296	POU2F1	0.0688109	0.39412	0.0271198	0.0271198	1.56034	1	0.638635	0.996487	0.996487	ZNF704_+_+
374	ZNF704_+_(2389r)	ZNF704_+_(1653g)	ZNF704	False	chr11:112175229-112175729	DLAT	0.0298656	0.0534728	0.001597	0.001597	3.70742	1	0.390589	1.44808	1.44808	ZNF704_+_+
375	ZNF704_+_(2389r)	ZNF704_+_(1653g)	ZNF704	False	chr11:112073539-112074039	DLAT	0.0457065	0.156668	0.00716072	0.00716072	3.70742	1	0.390589	1.44808	1.44808	ZNF704_+_+
376	ZNF704_+_(2389r)	ZNF704_+_(1653g)	ZNF704	False	chr11:112074040-112074540	DLAT	0.01824	0.0903659	0.00164827	0.00164827	3.70742	1	0.390589	1.44808	1.44808	ZNF704_+_+
377	ZNF704_+_(2389r)	ZNF704_+_(1653g)	ZNF704	False	chr11:111977019-111977519	DLAT	0.0091897	0.106123	0.000975239	0.000975239	3.70742	1	0.390589	1.44808	1.44808	ZNF704_+_+
378	ZNF704_+_(2389r)	ZNF704_+_(1653g)	ZNF704	False	chr3:136251008-136251508	MSL2	0.117151	0.290629	0.0340476	0.0340476	8.13971	1	0.516064	4.20061	4.20061	ZNF704_+_+
379	ZNF704_+_(2389r)	ZNF704_+_(1653g)	ZNF704	False	chr15:92917802-92918302	FAM174B	0.0246192	0.113023	0.00278253	0.00278253	6.30583	1	0.409341	2.58124	2.58124	ZNF704_+_+
380	ZNF704_+_(2389r)	ZNF704_+_(1653g)	ZNF704	False	chr15:92624663-92625163	FAM174B	0.0154433	0.140503	0.00216982	0.00216982	6.30583	1	0.409341	2.58124	2.58124	ZNF704_+_+
381	ZNF704_+_(2389r)	ZNF704_+_(1653g)	ZNF704	False	chr15:92810487-92810987	FAM174B	0.0187495	0.138661	0.00259981	0.00259981	6.30583	1	0.409341	2.58124	2.58124	ZNF704_+_+
382	ZNF704_+_(2389r)	ZNF704_+_(1653g)	ZNF704	False	chrX:118346507-118347007	WDR44	0.0544651	0.178771	0.00973678	0.00973678	3.53755	1	0.629338	2.22631	2.22631	ZNF704_+_+
383	ZNF704_+_(2389r)	ZNF704_+_(1653g)	ZNF704	False	chrX:118495440-118495940	WDR44	0.0524339	0.212127	0.0111227	0.0111227	3.53755	1	0.629338	2.22631	2.22631	ZNF704_+_+
384	ZNF704_+_(2389r)	ZNF704_+_(1653g)	ZNF704	False	chrX:118345244-118345744	WDR44	0.161827	0.255807	0.0413966	0.0413966	3.53755	1	0.629338	2.22631	2.22631	ZNF704_+_+
385	ZNF704_+_(2389r)	ZNF704_+_(1653g)	ZNF704	False	chr20:3174156-3174656	PTPRA	0.0174985	0.217624	0.00380808	0.00380808	6.21121	1	0.711542	4.41953	4.41953	ZNF704_+_+
386	ZNF704_+_(2389r)	ZNF704_+_(1653g)	ZNF704	False	chr20:3072079-3072579	PTPRA	0.0491616	0.343028	0.0168638	0.0168638	6.21121	1	0.711542	4.41953	4.41953	ZNF704_+_+
387	ZNF704_+_(2389r)	ZNF704_+_(1653g)	ZNF704	False	chr20:2752085-2752585	PTPRA	0.0230687	0.330802	0.0076312	0.0076312	6.21121	1	0.711542	4.41953	4.41953	ZNF704_+_+
388	ZNF704_+_(2389r)	ZNF704_+_(1653g)	ZNF704	False	chr20:3092654-3093154	PTPRA	0.0225409	0.334749	0.00754552	0.00754552	6.21121	1	0.711542	4.41953	4.41953	ZNF704_+_+
389	ZNF704_+_(2389r)	ZNF704_+_(1653g)	ZNF704	False	chr1:59297154-59297654	FGGY	0.088721	0.39793	0.0353047	0.0353047	1.78009	1	0.598672	1.06569	1.06569	ZNF704_+_+
390	ZNF704_+_(2389r)	ZNF704_+_(1653g)	ZNF704	False	chr20:32538482-32538982	ASXL1	0.0546873	0.363443	0.0198757	0.0198757	11.4446	1	0.688006	7.87393	7.87393	ZNF704_+_+
391	ZNF704_+_(2389r)	ZNF704_+_(1653g)	ZNF704	False	chr20:32528337-32528837	ASXL1	0.00535234	0.198086	0.00106022	0.00106022	11.4446	1	0.688006	7.87393	7.87393	ZNF704_+_+
392	ZNF704_+_(2389r)	ZNF704_+_(1653g)	ZNF704	False	chr4:24472080-24472580	DHX15	0.0604039	0.228203	0.0137843	0.0137843	1.64287	1	0.624381	1.02578	1.02578	ZNF704_+_+
393	ZNF704_+_(2389r)	ZNF704_+_(1653g)	ZNF704	False	chr4:24470965-24471465	DHX15	0.0278245	0.133874	0.00372498	0.00372498	1.64287	1	0.624381	1.02578	1.02578	ZNF704_+_+
394	ZNF704_+_(2389r)	ZNF704_+_(1653g)	ZNF704	False	chr8:17155683-17156183	CNOT7	0.11914	0.24806	0.0295538	0.0295538	6.30936	1	0.497649	3.13985	3.13985	ZNF704_+_+
395	ZNF704_+_(2389r)	ZNF704_+_(1653g)	ZNF704	False	chr8:17320859-17321359	CNOT7	0.0447965	0.124125	0.00556038	0.00556038	6.30936	1	0.497649	3.13985	3.13985	ZNF704_+_+
396	ZNF704_+_(2389r)	ZNF704_+_(1653g)	ZNF704	False	chr7:38178509-38179009	STARD3NL	0.0520057	0.106745	0.00555136	0.00555136	7.44689	1	0.527905	3.93125	3.93125	ZNF704_+_+
397	ZNF704_+_(2389r)	ZNF704_+_(1653g)	ZNF704	False	chr20:18057730-18058230	SNX5	0.0267064	0.133832	0.00357416	0.00357416	4.16197	1	0.607702	2.52924	2.52924	ZNF704_+_+
398	ZNF704_+_(2389r)	ZNF704_+_(1653g)	ZNF704	False	chr20:17996005-17996505	SNX5	0.0768453	0.351376	0.0270016	0.0270016	4.16197	1	0.607702	2.52924	2.52924	ZNF704_+_+
399	ZNF704_+_(2389r)	ZNF704_+_(1653g)	ZNF704	False	chr20:18056303-18056803	SNX5	0.0373191	0.143251	0.00534601	0.00534601	4.16197	1	0.607702	2.52924	2.52924	ZNF704_+_+
400	ZNF704_+_(2389r)	ZNF704_+_(1653g)	ZNF704	False	chr20:17934042-17934542	SNX5	0.0356377	0.236056	0.00841249	0.00841249	4.16197	1	0.607702	2.52924	2.52924	ZNF704_+_+
401	ZNF704_+_(2389r)	ZNF704_+_(1653g)	ZNF704	False	chrX:18353777-18354277	SCML2	0.0714949	0.199514	0.0142642	0.0142642	3.93322	1	0.554004	2.17902	2.17902	ZNF704_+_+
402	ZNF704_+_(2389r)	ZNF704_+_(1653g)	ZNF704	False	chr4:112516343-112516843	ALPK1	0.018091	0.126626	0.00229078	0.00229078	2.25369	1	0.468516	1.05589	1.05589	ZNF704_+_+
403	ZNF704_+_(2389r)	ZNF704_+_(1653g)	ZNF704	False	chr4:112511151-112511651	ALPK1	0.012274	0.0646919	0.000794026	0.000794026	2.25369	1	0.468516	1.05589	1.05589	ZNF704_+_+
404	ZNF704_+_(2389r)	ZNF704_+_(1653g)	ZNF704	False	chr4:112284994-112285494	ALPK1	0.0172263	0.140076	0.00241299	0.00241299	2.25369	1	0.468516	1.05589	1.05589	ZNF704_+_+
405	ZNF704_+_(2389r)	ZNF704_+_(1653g)	ZNF704	False	chr17:32487377-32487877	ZNF207	0.009909	0.107922	0.0010694	0.0010694	2.95235	1	0.690986	2.04003	2.04003	ZNF704_+_+
406	ZNF704_+_(2389r)	ZNF704_+_(1653g)	ZNF704	False	chr17:32311055-32311555	ZNF207	0.00914978	0.100612	0.000920577	0.000920577	2.95235	1	0.690986	2.04003	2.04003	ZNF704_+_+
407	ZNF704_+_(2389r)	ZNF704_+_(1653g)	ZNF704	False	chr17:32495161-32495661	ZNF207	0.0581464	0.340767	0.0198144	0.0198144	2.95235	1	0.690986	2.04003	2.04003	ZNF704_+_+
408	ZNF704_+_(2389r)	ZNF704_+_(1653g)	ZNF704	False	chr17:32518760-32519260	ZNF207	0.0178906	0.159498	0.0028535	0.0028535	2.95235	1	0.690986	2.04003	2.04003	ZNF704_+_+
409	ZNF704_+_(2389r)	ZNF704_+_(1653g)	ZNF704	False	chr17:32266393-32266893	ZNF207	0.0133441	0.16617	0.00221738	0.00221738	2.95235	1	0.690986	2.04003	2.04003	ZNF704_+_+
410	ZNF704_+_(2389r)	ZNF704_+_(1653g)	ZNF704	False	chr17:32519298-32519798	ZNF207	0.00562266	0.100869	0.000567149	0.000567149	2.95235	1	0.690986	2.04003	2.04003	ZNF704_+_+
411	ZNF704_+_(2389r)	ZNF704_+_(1653g)	ZNF704	False	chr17:32319354-32319854	ZNF207	0.05851	0.402959	0.0235771	0.0235771	2.95235	1	0.690986	2.04003	2.04003	ZNF704_+_+
412	ZNF704_+_(2389r)	ZNF704_+_(1653g)	ZNF704	False	chr15:100373215-100373715	ADAMTS17	0.0225834	0.148627	0.00335649	0.00335649	1.80251	1	0.498994	0.899442	0.899442	ZNF704_+_+
413	ZNF704_+_(2389r)	ZNF704_+_(1653g)	ZNF704	False	chr15:99926120-99926620	ADAMTS17	0.0297542	0.228119	0.00678752	0.00678752	1.80251	1	0.498994	0.899442	0.899442	ZNF704_+_+
414	ZNF704_+_(2389r)	ZNF704_+_(1653g)	ZNF704	False	chr14:50560920-50561420	MAP4K5	0.0755306	0.466121	0.0352063	0.0352063	1.80833	1	0.731687	1.32313	1.32313	ZNF704_+_+
415	ZNF704_+_(2389r)	ZNF704_+_(1653g)	ZNF704	False	chr14:50311373-50311873	MAP4K5	0.0187625	0.149036	0.00279629	0.00279629	1.80833	1	0.731687	1.32313	1.32313	ZNF704_+_+
416	ZNF704_+_(2389r)	ZNF704_+_(1653g)	ZNF704	False	chr14:50396102-50396602	MAP4K5	0.0597678	0.422998	0.0252817	0.0252817	1.80833	1	0.731687	1.32313	1.32313	ZNF704_+_+
417	ZNF704_+_(2389r)	ZNF704_+_(1653g)	ZNF704	False	chr13:37058763-37059263	SMAD9	0.0281299	0.0802179	0.00225652	0.00225652	7.45159	1	0.657663	4.90063	4.90063	ZNF704_+_+
418	ZNF704_+_(2389r)	ZNF704_+_(1653g)	ZNF704	False	chr13:36819436-36819936	SMAD9	0.0884423	0.417749	0.0369467	0.0369467	7.45159	1	0.657663	4.90063	4.90063	ZNF704_+_+
419	ZNF704_+_(2389r)	ZNF704_+_(1653g)	ZNF704	False	chr10:86970037-86970537	GLUD1	0.05594	0.296504	0.0165864	0.0165864	2.01117	1	0.500167	1.00592	1.00592	ZNF704_+_+
420	ZNF704_+_(2389r)	ZNF704_+_(1653g)	ZNF704	False	chr2:108448375-108448875	GCC2	0.0529951	0.281221	0.0149033	0.0149033	1.87874	1	0.656686	1.23374	1.23374	ZNF704_+_+
421	ZNF704_+_(2389r)	ZNF704_+_(1653g)	ZNF704	False	chr11:77590021-77590521	PAK1	0.060875	0.268686	0.0163563	0.0163563	1.59527	1	0.563772	0.899368	0.899368	ZNF704_+_+
422	ZNF704_+_(2389r)	ZNF704_+_(1653g)	ZNF704	False	chr16:80932031-80932531	CMC2	0.0447643	0.171542	0.00767894	0.00767894	5.324	1	0.470036	2.50247	2.50247	ZNF704_+_+
423	ZNF704_+_(2389r)	ZNF704_+_(1653g)	ZNF704	False	chr1:179877582-179878082	TOR1AIP1	0.0140227	0.116233	0.0016299	0.0016299	2.15462	1	0.586025	1.26266	1.26266	ZNF704_+_+
424	ZNF704_+_(2389r)	ZNF704_+_(1653g)	ZNF704	False	chr1:179881729-179882229	TOR1AIP1	0.0547408	0.21139	0.0115717	0.0115717	2.15462	1	0.586025	1.26266	1.26266	ZNF704_+_+
425	ZNF704_+_(2389r)	ZNF704_+_(1653g)	ZNF704	False	chr11:27218586-27219086	CCDC34	0.0456014	0.241037	0.0109916	0.0109916	2.75122	1	0.552976	1.52136	1.52136	ZNF704_+_+
426	ZNF704_+_(2389r)	ZNF704_+_(1653g)	ZNF704	False	chr16:48365728-48366228	LONP2	0.0640845	0.33579	0.0215189	0.0215189	2.1371	1	0.728012	1.55583	1.55583	ZNF704_+_+
427	ZNF704_+_(2389r)	ZNF704_+_(1653g)	ZNF704	False	chr1:36386334-36386834	STK40	0.0124264	0.0939172	0.00116705	0.00116705	3.09048	1	0.355212	1.09777	1.09777	ZNF704_+_+
428	ZNF704_+_(2389r)	ZNF704_+_(1653g)	ZNF704	False	chr1:36385018-36385518	STK40	0.0158441	0.166272	0.00263443	0.00263443	3.09048	1	0.355212	1.09777	1.09777	ZNF704_+_+
429	ZNF704_+_(2389r)	ZNF704_+_(1653g)	ZNF704	False	chr1:36420736-36421236	STK40	0.0153131	0.140905	0.00215769	0.00215769	3.09048	1	0.355212	1.09777	1.09777	ZNF704_+_+
430	ZNF704_+_(2389r)	ZNF704_+_(1653g)	ZNF704	False	chr6:26233751-26234251	HIST1H2BC	0.00572429	0.0522866	0.000299304	0.000299304	5.16629	1	0.496138	2.56319	2.56319	ZNF704_+_+
431	ZNF704_+_(2389r)	ZNF704_+_(1653g)	ZNF704	False	chr6:26087517-26088017	HIST1H2BC	0.00650336	0.122774	0.000798446	0.000798446	5.16629	1	0.496138	2.56319	2.56319	ZNF704_+_+
432	ZNF704_+_(2389r)	ZNF704_+_(1653g)	ZNF704	False	chr6:26022051-26022551	HIST1H2BC	0.00294219	0.0514124	0.000151265	0.000151265	5.16629	1	0.496138	2.56319	2.56319	ZNF704_+_+
433	ZNF704_+_(2389r)	ZNF704_+_(1653g)	ZNF704	False	chr6:26044305-26044805	HIST1H2BC	0.00503159	0.225105	0.00113264	0.00113264	5.16629	1	0.496138	2.56319	2.56319	ZNF704_+_+
434	ZNF704_+_(2389r)	ZNF704_+_(1653g)	ZNF704	False	chr12:24903268-24903768	BCAT1	0.0670168	0.237031	0.015885	0.015885	1.58558	1	0.637486	1.01078	1.01078	ZNF704_+_+
435	ZNF704_+_(2389r)	ZNF704_+_(1653g)	ZNF704	False	chr12:42237383-42237883	GXYLT1	0.0364509	0.183627	0.00669336	0.00669336	2.90236	1	0.560344	1.62632	1.62632	ZNF704_+_+
436	ZNF704_+_(2389r)	ZNF704_+_(1653g)	ZNF704	False	chr12:42144100-42144600	GXYLT1	0.0465669	0.213483	0.00994124	0.00994124	2.90236	1	0.560344	1.62632	1.62632	ZNF704_+_+
437	ZNF704_+_(2389r)	ZNF704_+_(1653g)	ZNF704	False	chr6:84052053-84052553	CEP162	0.0607992	0.118315	0.00719346	0.00719346	1.73425	1	0.485679	0.842289	0.842289	ZNF704_+_+
438	ZNF704_+_(2389r)	ZNF704_+_(1653g)	ZNF704	False	chr6:84033515-84034015	CEP162	0.0671879	0.146435	0.00983865	0.00983865	1.73425	1	0.485679	0.842289	0.842289	ZNF704_+_+
439	ZNF704_+_(2389r)	ZNF704_+_(1653g)	ZNF704	False	chr1:111515605-111516105	RAP1A	0.0802523	0.236149	0.0189515	0.0189515	3.4374	1	0.622731	2.14057	2.14057	ZNF704_+_+
440	ZNF704_+_(2389r)	ZNF704_+_(1653g)	ZNF704	False	chr1:111740132-111740632	RAP1A	0.0292367	0.243022	0.00710516	0.00710516	3.4374	1	0.622731	2.14057	2.14057	ZNF704_+_+
441	ZNF704_+_(2389r)	ZNF704_+_(1653g)	ZNF704	False	chr14:33950330-33950830	EGLN3	0.0217372	0.0673716	0.00146447	0.00146447	1.64653	1	0.406128	0.668701	0.668701	ZNF704_+_+
442	ZNF704_+_(2389r)	ZNF704_+_(1653g)	ZNF704	False	chr14:33950892-33951392	EGLN3	0.0361315	0.165558	0.00598186	0.00598186	1.64653	1	0.406128	0.668701	0.668701	ZNF704_+_+
443	ZNF704_+_(2389r)	ZNF704_+_(1653g)	ZNF704	False	chr14:34060067-34060567	EGLN3	0.0197469	0.125494	0.00247812	0.00247812	1.64653	1	0.406128	0.668701	0.668701	ZNF704_+_+
444	ZNF704_+_(2389r)	ZNF704_+_(1653g)	ZNF704	False	chr3:169666390-169666890	LRRC34	0.0128021	0.054668	0.000699864	0.000699864	4.91499	1	0.389848	1.9161	1.9161	ZNF704_+_+
445	ZNF704_+_(2389r)	ZNF704_+_(1653g)	ZNF704	False	chr3:169658359-169658859	LRRC34	0.0223534	0.09046	0.00202208	0.00202208	4.91499	1	0.389848	1.9161	1.9161	ZNF704_+_+
446	ZNF704_+_(2389r)	ZNF704_+_(1653g)	ZNF704	False	chr13:113110321-113110821	PCID2	0.0408674	0.248879	0.010171	0.010171	3.1334	1	0.583126	1.82717	1.82717	ZNF704_+_+
447	ZNF704_+_(2389r)	ZNF704_+_(1653g)	ZNF704	False	chr17:3724130-3724630	SHPK	0.0456646	0.162522	0.00742149	0.00742149	1.68124	1	0.3593	0.604069	0.604069	ZNF704_+_+
448	ZNF704_+_(2389r)	ZNF704_+_(1653g)	ZNF704	False	chr17:3695807-3696307	SHPK	0.0424564	0.143695	0.00610077	0.00610077	1.68124	1	0.3593	0.604069	0.604069	ZNF704_+_+
449	ZNF704_+_(2389r)	ZNF704_+_(1653g)	ZNF704	False	chr17:3512777-3513277	SHPK	0.0322573	0.0933986	0.00301278	0.00301278	1.68124	1	0.3593	0.604069	0.604069	ZNF704_+_+
450	ZNF704_+_(2389r)	ZNF704_+_(1653g)	ZNF704	False	chr15:75904291-75904791	FBXO22	0.0545612	0.272279	0.0148559	0.0148559	1.76181	1	0.496917	0.875474	0.875474	ZNF704_+_+
451	ZNF704_+_(2389r)	ZNF704_+_(1653g)	ZNF704	False	chr15:76060180-76060680	FBXO22	0.0776954	0.324752	0.0252318	0.0252318	1.76181	1	0.496917	0.875474	0.875474	ZNF704_+_+
452	ZNF704_+_(2389r)	ZNF704_+_(1653g)	ZNF704	False	chr1:150009523-150010023	HIST2H2AC	0.0546534	0.391463	0.0213948	0.0213948	2.60105	1	0.539566	1.40344	1.40344	ZNF704_+_+
453	ZNF704_+_(2389r)	ZNF704_+_(1653g)	ZNF704	False	chr1:149917631-149918131	HIST2H2AC	0.0201864	0.212396	0.00428751	0.00428751	2.60105	1	0.539566	1.40344	1.40344	ZNF704_+_+
454	ZNF704_+_(2389r)	ZNF704_+_(1653g)	ZNF704	False	chr1:149961965-149962465	HIST2H2AC	0.118466	0.377277	0.0446947	0.0446947	2.60105	1	0.539566	1.40344	1.40344	ZNF704_+_+
455	ZNF704_+_(2389r)	ZNF704_+_(1653g)	ZNF704	False	chr1:149813458-149813958	HIST2H2AC	0.00777282	0.124271	0.000965935	0.000965935	2.60105	1	0.539566	1.40344	1.40344	ZNF704_+_+
456	ZNF704_+_(2389r)	ZNF704_+_(1653g)	ZNF704	False	chr1:149884843-149885343	HIST2H2AC	0.0456838	0.203656	0.00930381	0.00930381	2.60105	1	0.539566	1.40344	1.40344	ZNF704_+_+
457	ZNF704_+_(2389r)	ZNF704_+_(1653g)	ZNF704	False	chrX:111681382-111681882	ALG13	0.222121	0.179491	0.0398688	0.0398688	8.72202	1	0.660398	5.76	5.76	ZNF704_+_+
458	ZNF704_+_(2389r)	ZNF704_+_(1653g)	ZNF704	False	chr11:93849951-93850451	C11orf54	0.0735051	0.287959	0.0211665	0.0211665	2.19363	1	0.543852	1.19301	1.19301	ZNF704_+_+
459	ZNF704_+_(2389r)	ZNF704_+_(1653g)	ZNF704	False	chr3:195209804-195210304	XXYLT1	0.0166902	0.195259	0.00325892	0.00325892	1.76955	1	0.609232	1.07806	1.07806	ZNF704_+_+
460	ZNF704_+_(2389r)	ZNF704_+_(1653g)	ZNF704	False	chr3:195153082-195153582	XXYLT1	0.0151948	0.193197	0.0029356	0.0029356	1.76955	1	0.609232	1.07806	1.07806	ZNF704_+_+
461	ZNF704_+_(2389r)	ZNF704_+_(1653g)	ZNF704	False	chr15:40928970-40929470	DNAJC17	0.0155913	0.160389	0.00250068	0.00250068	7.6706	1	0.473815	3.63445	3.63445	ZNF704_+_+
462	ZNF704_+_(2389r)	ZNF704_+_(1653g)	ZNF704	False	chr15:40952503-40953003	DNAJC17	0.00787023	0.0761537	0.000599348	0.000599348	7.6706	1	0.473815	3.63445	3.63445	ZNF704_+_+
463	ZNF704_+_(2389r)	ZNF704_+_(1653g)	ZNF704	False	chr15:40925962-40926462	DNAJC17	0.031903	0.143767	0.00458659	0.00458659	7.6706	1	0.473815	3.63445	3.63445	ZNF704_+_+
464	ZNF704_+_(2389r)	ZNF704_+_(1653g)	ZNF704	False	chr16:3170657-3171157	ZNF75A	0.0159036	0.155106	0.00246674	0.00246674	3.91279	1	0.510828	1.99876	1.99876	ZNF704_+_+
465	ZNF704_+_(2389r)	ZNF704_+_(1653g)	ZNF704	False	chr16:3183380-3183880	ZNF75A	0.00800682	0.0625023	0.000500445	0.000500445	3.91279	1	0.510828	1.99876	1.99876	ZNF704_+_+
466	ZNF704_+_(2389r)	ZNF704_+_(1653g)	ZNF704	False	chr1:46447960-46448460	NSUN4	0.0256264	0.151796	0.00389	0.00389	2.86304	1	0.430995	1.23396	1.23396	ZNF704_+_+
467	ZNF704_+_(2389r)	ZNF704_+_(1653g)	ZNF704	False	chr1:46466430-46466930	NSUN4	0.00897033	0.152631	0.00136915	0.00136915	2.86304	1	0.430995	1.23396	1.23396	ZNF704_+_+
468	ZNF704_+_(2389r)	ZNF704_+_(1653g)	ZNF704	False	chr1:46490358-46490858	NSUN4	0.0105291	0.106198	0.00111817	0.00111817	2.86304	1	0.430995	1.23396	1.23396	ZNF704_+_+
469	ZNF704_+_(2389r)	ZNF704_+_(1653g)	ZNF704	False	chr17:48728514-48729014	CALCOCO2	0.00355899	0.0808765	0.000287839	0.000287839	8.45522	1	0.552444	4.67103	4.67103	ZNF704_+_+
470	ZNF704_+_(2389r)	ZNF704_+_(1653g)	ZNF704	False	chr17:48893390-48893890	CALCOCO2	0.00579887	0.0701892	0.000407018	0.000407018	8.45522	1	0.552444	4.67103	4.67103	ZNF704_+_+
471	ZNF704_+_(2389r)	ZNF704_+_(1653g)	ZNF704	False	chr17:49013249-49013749	CALCOCO2	0.0121649	0.168194	0.00204606	0.00204606	8.45522	1	0.552444	4.67103	4.67103	ZNF704_+_+
472	ZNF704_+_(2389r)	ZNF704_+_(1653g)	ZNF704	False	chr17:48723419-48723919	CALCOCO2	0.013608	0.142652	0.00194122	0.00194122	8.45522	1	0.552444	4.67103	4.67103	ZNF704_+_+
473	ZNF704_+_(2389r)	ZNF704_+_(1653g)	ZNF704	False	chr9:114115986-114116486	COL27A1	0.0254824	0.430724	0.0109759	0.0109759	5.98796	1	0.592668	3.54887	3.54887	ZNF704_+_+
474	ZNF704_+_(2389r)	ZNF704_+_(1653g)	ZNF704	False	chr9:114118082-114118582	COL27A1	0.0175528	0.423896	0.00744055	0.00744055	5.98796	1	0.592668	3.54887	3.54887	ZNF704_+_+
475	ZNF704_+_(2389r)	ZNF704_+_(1653g)	ZNF704	False	chr9:114205088-114205588	COL27A1	0.0194649	0.634014	0.012341	0.012341	5.98796	1	0.592668	3.54887	3.54887	ZNF704_+_+
476	ZNF704_+_(2389r)	ZNF704_+_(1653g)	ZNF704	False	chr1:39559401-39559901	MACF1	0.0210664	0.436998	0.00920598	0.00920598	11.3123	1	0.786828	8.90084	8.90084	ZNF704_+_+
477	ZNF704_+_(2389r)	ZNF704_+_(1653g)	ZNF704	False	chr16:67150758-67151258	CBFB	0.0246996	0.172574	0.0042625	0.0042625	13.814	1	0.675158	9.32666	9.32666	ZNF704_+_+
478	ZNF704_+_(2389r)	ZNF704_+_(1653g)	ZNF704	False	chr16:67014388-67014888	CBFB	0.0296988	0.455515	0.0135282	0.0135282	13.814	1	0.675158	9.32666	9.32666	ZNF704_+_+
479	ZNF704_+_(2389r)	ZNF704_+_(1653g)	ZNF704	False	chr1:31787914-31788414	PTP4A2	0.0579388	0.350092	0.0202839	0.0202839	1.65958	1	0.603605	1.00173	1.00173	ZNF704_+_+
480	ZNF704_+_(2389r)	ZNF704_+_(1653g)	ZNF704	False	chr1:31762557-31763057	PTP4A2	0.0100467	0.0512035	0.000514427	0.000514427	1.65958	1	0.603605	1.00173	1.00173	ZNF704_+_+
481	ZNF704_+_(2389r)	ZNF704_+_(1653g)	ZNF704	False	chr18:57434528-57435028	FECH	0.0226009	0.0549673	0.00124231	0.00124231	5.51786	1	0.372448	2.05512	2.05512	ZNF704_+_+
482	ZNF704_+_(2389r)	ZNF704_+_(1653g)	ZNF704	False	chr18:57428471-57428971	FECH	0.0384451	0.0903372	0.00347302	0.00347302	5.51786	1	0.372448	2.05512	2.05512	ZNF704_+_+
483	ZNF704_+_(2389r)	ZNF704_+_(1653g)	ZNF704	False	chr17:2724611-2725111	PAFAH1B1	0.109252	0.518385	0.0566344	0.0566344	3.78222	1	0.772255	2.92083	2.92083	ZNF704_+_+
484	ZNF704_+_(2389r)	ZNF704_+_(1653g)	ZNF704	False	chr17:2594655-2595155	PAFAH1B1	0.0115156	0.102494	0.00118028	0.00118028	3.78222	1	0.772255	2.92083	2.92083	ZNF704_+_+
485	ZNF704_+_(2389r)	ZNF704_+_(1653g)	ZNF704	False	chr17:2592755-2593255	PAFAH1B1	0.0191556	0.195975	0.00375403	0.00375403	3.78222	1	0.772255	2.92083	2.92083	ZNF704_+_+
486	ZNF704_+_(2389r)	ZNF704_+_(1653g)	ZNF704	False	chr12:118188724-118189224	TAOK3	0.08449	0.397069	0.0335484	0.0335484	2.11231	1	0.554247	1.17074	1.17074	ZNF704_+_+
487	ZNF704_+_(2389r)	ZNF704_+_(1653g)	ZNF704	False	chr12:118062191-118062691	TAOK3	0.0261109	0.139468	0.00364163	0.00364163	2.11231	1	0.554247	1.17074	1.17074	ZNF704_+_+
488	ZNF704_+_(2389r)	ZNF704_+_(1653g)	ZNF704	False	chr21:43866128-43866628	TRAPPC10	0.0316118	0.105366	0.00333081	0.00333081	7.70029	1	0.542532	4.17766	4.17766	ZNF704_+_+
489	ZNF704_+_(2389r)	ZNF704_+_(1653g)	ZNF704	False	chr21:44011457-44011957	TRAPPC10	0.0499257	0.183065	0.00913964	0.00913964	7.70029	1	0.542532	4.17766	4.17766	ZNF704_+_+
490	ZNF704_+_(2389r)	ZNF704_+_(1653g)	ZNF704	False	chr21:43985783-43986283	TRAPPC10	0.0218847	0.108393	0.00237214	0.00237214	7.70029	1	0.542532	4.17766	4.17766	ZNF704_+_+
491	ZNF704_+_(2389r)	ZNF704_+_(1653g)	ZNF704	False	chr21:43975391-43975891	TRAPPC10	0.0283173	0.134187	0.00379981	0.00379981	7.70029	1	0.542532	4.17766	4.17766	ZNF704_+_+
492	ZNF704_+_(2389r)	ZNF704_+_(1653g)	ZNF704	False	chr11:66048945-66049445	PACS1	0.00641838	0.0851392	0.000546456	0.000546456	9.78721	1	0.700973	6.86057	6.86057	ZNF704_+_+
493	ZNF704_+_(2389r)	ZNF704_+_(1653g)	ZNF704	False	chr11:66315720-66316220	PACS1	0.00525336	0.341648	0.0017948	0.0017948	9.78721	1	0.700973	6.86057	6.86057	ZNF704_+_+
494	ZNF704_+_(2389r)	ZNF704_+_(1653g)	ZNF704	False	chr15:34101195-34101695	SLC12A6	0.0295502	0.10213	0.00301796	0.00301796	6.92523	1	0.416094	2.88155	2.88155	ZNF704_+_+
495	ZNF704_+_(2389r)	ZNF704_+_(1653g)	ZNF704	False	chr1:198158343-198158843	NEK7	0.0221525	0.0755896	0.0016745	0.0016745	1.84588	1	0.608245	1.12274	1.12274	ZNF704_+_+
496	ZNF704_+_(2389r)	ZNF704_+_(1653g)	ZNF704	False	chr9:112379137-112379637	PTBP3	0.0328627	0.233056	0.00765886	0.00765886	2.52869	1	0.661125	1.67178	1.67178	ZNF704_+_+
497	ZNF704_+_(2389r)	ZNF704_+_(1653g)	ZNF704	False	chr9:112380221-112380721	PTBP3	0.0321801	0.175413	0.00564482	0.00564482	2.52869	1	0.661125	1.67178	1.67178	ZNF704_+_+
498	ZNF704_+_(2389r)	ZNF704_+_(1653g)	ZNF704	False	chr9:112174555-112175055	PTBP3	0.139942	0.363934	0.0509297	0.0509297	2.52869	1	0.661125	1.67178	1.67178	ZNF704_+_+
499	ZNF704_+_(2389r)	ZNF704_+_(1653g)	ZNF704	False	chr9:20623333-20623833	MLLT3	0.107766	0.498518	0.0537234	0.0537234	14.3267	1	0.598347	8.57236	8.57236	ZNF704_+_+
500	ZNF704_+_(2389r)	ZNF704_+_(1653g)	ZNF704	False	chr12:64390681-64391181	XPOT	0.0399605	0.106848	0.0042697	0.0042697	3.69968	1	0.574515	2.12552	2.12552	ZNF704_+_+
501	ZNF704_+_(2389r)	ZNF704_+_(1653g)	ZNF704	False	chr11:125141676-125142176	PKNOX2	0.0369684	0.301657	0.0111518	0.0111518	10.1028	1	0.613443	6.19746	6.19746	ZNF704_+_+
502	ZNF704_+_(2389r)	ZNF704_+_(1653g)	ZNF704	False	chr11:125167161-125167661	PKNOX2	0.015931	0.286441	0.00456329	0.00456329	10.1028	1	0.613443	6.19746	6.19746	ZNF704_+_+
503	ZNF704_+_(2389r)	ZNF704_+_(1653g)	ZNF704	False	chr14:102538634-102539134	RCOR1	0.0671662	0.401538	0.0269698	0.0269698	3.92274	1	0.644114	2.52669	2.52669	ZNF704_+_+
504	ZNF704_+_(2389r)	ZNF704_+_(1653g)	ZNF704	False	chr14:102778329-102778829	RCOR1	0.0233601	0.245287	0.00572994	0.00572994	3.92274	1	0.644114	2.52669	2.52669	ZNF704_+_+
505	ZNF704_+_(2389r)	ZNF704_+_(1653g)	ZNF704	False	chr14:102544828-102545328	RCOR1	0.0248318	0.25522	0.00633756	0.00633756	3.92274	1	0.644114	2.52669	2.52669	ZNF704_+_+
506	ZNF704_+_(2389r)	ZNF704_+_(1653g)	ZNF704	False	chr15:44535781-44536281	CASC4	0.0311536	0.0920796	0.00286861	0.00286861	24.5773	1	0.711934	17.4974	17.4974	ZNF704_+_+
507	ZNF704_+_(2389r)	ZNF704_+_(1653g)	ZNF704	False	chr16:30021474-30021974	KCTD13	0.00838574	0.0515037	0.000431897	0.000431897	2.91096	1	0.306413	0.891956	0.891956	ZNF704_+_+
508	ZNF704_+_(2389r)	ZNF704_+_(1653g)	ZNF704	False	chr16:30028587-30029087	KCTD13	0.00838521	0.056952	0.000477555	0.000477555	2.91096	1	0.306413	0.891956	0.891956	ZNF704_+_+
509	ZNF704_+_(2389r)	ZNF704_+_(1653g)	ZNF704	False	chr16:30010823-30011323	KCTD13	0.00994078	0.0646601	0.000642772	0.000642772	2.91096	1	0.306413	0.891956	0.891956	ZNF704_+_+
510	ZNF704_+_(2389r)	ZNF704_+_(1653g)	ZNF704	False	chrX:75156043-75156543	UPRT	0.133388	0.0999813	0.0133363	0.0133363	7.84323	1	0.396289	3.10818	3.10818	ZNF704_+_+
511	ZNF704_+_(2389r)	ZNF704_+_(1653g)	ZNF704	False	chrX:75274324-75274824	UPRT	0.576551	0.232371	0.133974	0.133974	7.84323	1	0.396289	3.10818	3.10818	ZNF704_+_+
512	ZNF704_+_(2389r)	ZNF704_+_(1653g)	ZNF704	False	chr17:56707497-56707997	C17orf67	0.0299234	0.123654	0.00370014	0.00370014	6.1346	1	0.393323	2.41288	2.41288	ZNF704_+_+
513	ZNF704_+_(2389r)	ZNF704_+_(1653g)	ZNF704	False	chr17:56913870-56914370	C17orf67	0.0176595	0.0516948	0.000912904	0.000912904	6.1346	1	0.393323	2.41288	2.41288	ZNF704_+_+
514	ZNF704_+_(2389r)	ZNF704_+_(1653g)	ZNF704	False	chr17:56737750-56738250	C17orf67	0.084343	0.139666	0.0117799	0.0117799	6.1346	1	0.393323	2.41288	2.41288	ZNF704_+_+
515	ZNF704_+_(2389r)	ZNF704_+_(1653g)	ZNF704	False	chr7:149195737-149196237	ZNF398	0.0155186	0.14055	0.00218113	0.00218113	5.93725	1	0.450046	2.67204	2.67204	ZNF704_+_+
516	ZNF704_+_(2389r)	ZNF704_+_(1653g)	ZNF704	False	chr1:222713685-222714185	BROX	0.0101293	0.130583	0.00132271	0.00132271	2.20104	1	0.437781	0.963573	0.963573	ZNF704_+_+
517	ZNF704_+_(2389r)	ZNF704_+_(1653g)	ZNF704	False	chr6:26233751-26234251	HIST1H4C	0.0140771	0.171843	0.00241905	0.00241905	2.04299	1	0.369114	0.754097	0.754097	ZNF704_+_+
518	ZNF704_+_(2389r)	ZNF704_+_(1653g)	ZNF704	False	chr6:26042886-26043386	HIST1H4C	0.0301408	0.156754	0.0047247	0.0047247	2.04299	1	0.369114	0.754097	0.754097	ZNF704_+_+
519	ZNF704_+_(2389r)	ZNF704_+_(1653g)	ZNF704	False	chr6:26022051-26022551	HIST1H4C	0.00707132	0.0870749	0.000615734	0.000615734	2.04299	1	0.369114	0.754097	0.754097	ZNF704_+_+
520	ZNF704_+_(2389r)	ZNF704_+_(1653g)	ZNF704	False	chr17:59893570-59894070	TUBD1	0.103294	0.231415	0.0239038	0.0239038	1.65547	1	0.399466	0.661305	0.661305	ZNF704_+_+
521	ZNF704_+_(2389r)	ZNF704_+_(1653g)	ZNF704	False	chr17:59964011-59964511	TUBD1	0.0463443	0.213174	0.00987939	0.00987939	1.65547	1	0.399466	0.661305	0.661305	ZNF704_+_+
522	ZNF704_+_(2389r)	ZNF704_+_(1653g)	ZNF704	False	chr12:42484033-42484533	PRICKLE1	0.0652788	0.506943	0.0330926	0.0330926	1.92444	1	0.691016	1.32982	1.32982	ZNF704_+_+
523	ZNF704_+_(2389r)	ZNF704_+_(1653g)	ZNF704	False	chr12:42326818-42327318	PRICKLE1	0.0305578	0.466971	0.0142696	0.0142696	1.92444	1	0.691016	1.32982	1.32982	ZNF704_+_+
524	ZNF704_+_(2389r)	ZNF704_+_(1653g)	ZNF704	False	chr17:82398914-82399414	NARF	0.00740992	0.141763	0.00105045	0.00105045	3.84984	1	0.477632	1.83881	1.83881	ZNF704_+_+
525	ZNF704_+_(2389r)	ZNF704_+_(1653g)	ZNF704	False	chr2:36967036-36967536	HEATR5B	0.0460013	0.219693	0.0101062	0.0101062	3.75232	1	0.648954	2.43508	2.43508	ZNF704_+_+
526	ZNF704_+_(2389r)	ZNF704_+_(1653g)	ZNF704	False	chr6:52551917-52552417	EFHC1	0.0137307	0.231188	0.00317438	0.00317438	2.95733	1	0.602601	1.78209	1.78209	ZNF704_+_+
527	ZNF704_+_(2389r)	ZNF704_+_(1653g)	ZNF704	False	chr12:124565801-124566301	NCOR2	0.0140179	0.344705	0.00483204	0.00483204	7.11498	1	0.697563	4.96314	4.96314	ZNF704_+_+
528	ZNF704_+_(2389r)	ZNF704_+_(1653g)	ZNF704	False	chr12:124506371-124506871	NCOR2	0.0101893	0.37786	0.00385012	0.00385012	7.11498	1	0.697563	4.96314	4.96314	ZNF704_+_+
529	ZNF704_+_(2389r)	ZNF704_+_(1653g)	ZNF704	False	chr12:124381750-124382250	NCOR2	0.0276882	0.458816	0.0127038	0.0127038	7.11498	1	0.697563	4.96314	4.96314	ZNF704_+_+
530	ZNF704_+_(2389r)	ZNF704_+_(1653g)	ZNF704	False	chr12:124509623-124510123	NCOR2	0.0117175	0.386513	0.00452896	0.00452896	7.11498	1	0.697563	4.96314	4.96314	ZNF704_+_+
531	ZNF704_+_(2389r)	ZNF704_+_(1653g)	ZNF704	False	chr18:45837516-45838016	EPG5	0.071135	0.167127	0.0118886	0.0118886	4.80902	1	0.614237	2.95388	2.95388	ZNF704_+_+
532	ZNF704_+_(2389r)	ZNF704_+_(1653g)	ZNF704	False	chr18:46072030-46072530	EPG5	0.0158713	0.0665699	0.00105655	0.00105655	4.80902	1	0.614237	2.95388	2.95388	ZNF704_+_+
533	ZNF704_+_(2389r)	ZNF704_+_(1653g)	ZNF704	False	chr18:45838538-45839038	EPG5	0.0296592	0.0896948	0.00266028	0.00266028	4.80902	1	0.614237	2.95388	2.95388	ZNF704_+_+
534	ZNF704_+_(2389r)	ZNF704_+_(1653g)	ZNF704	False	chr17:79929889-79930389	CCDC40	0.0114306	0.0911337	0.00104172	0.00104172	4.55438	1	0.352402	1.60497	1.60497	ZNF704_+_+
535	ZNF704_+_(2389r)	ZNF704_+_(1653g)	ZNF704	False	chr10:86520773-86521273	WAPL	0.0923737	0.395627	0.0365455	0.0365455	2.37741	1	0.677829	1.61148	1.61148	ZNF704_+_+
536	ZNF704_+_(2389r)	ZNF704_+_(1653g)	ZNF704	False	chr10:86401112-86401612	WAPL	0.068546	0.415462	0.0284783	0.0284783	2.37741	1	0.677829	1.61148	1.61148	ZNF704_+_+
537	ZNF704_+_(2389r)	ZNF704_+_(1653g)	ZNF704	False	chr21:25639184-25639684	JAM2	0.0196688	0.0677933	0.00133342	0.00133342	4.8578	1	0.559468	2.71778	2.71778	ZNF704_+_+
538	ZNF704_+_(2389r)	ZNF704_+_(1653g)	ZNF704	False	chr21:25734033-25734533	JAM2	0.0411044	0.141983	0.00583612	0.00583612	4.8578	1	0.559468	2.71778	2.71778	ZNF704_+_+
539	ZNF704_+_(2389r)	ZNF704_+_(1653g)	ZNF704	False	chr21:25561919-25562419	JAM2	0.0358259	0.0754019	0.00270134	0.00270134	4.8578	1	0.559468	2.71778	2.71778	ZNF704_+_+
540	ZNF704_+_(2389r)	ZNF704_+_(1653g)	ZNF704	False	chr7:142783197-142783697	EPHB6	0.152653	0.179274	0.0273668	0.0273668	5.39883	1	0.240638	1.29916	1.29916	ZNF704_+_+
541	ZNF704_+_(2389r)	ZNF704_+_(1653g)	ZNF704	False	chr7:142853822-142854322	EPHB6	0.0913981	0.106073	0.00969484	0.00969484	5.39883	1	0.240638	1.29916	1.29916	ZNF704_+_+
542	ZNF704_+_(2389r)	ZNF704_+_(1653g)	ZNF704	False	chr4:108166710-108167210	HADH	0.0550464	0.259873	0.0143051	0.0143051	4.08603	1	0.474912	1.94051	1.94051	ZNF704_+_+
543	ZNF704_+_(2389r)	ZNF704_+_(1653g)	ZNF704	False	chr4:108167810-108168310	HADH	0.05695	0.200067	0.0113938	0.0113938	4.08603	1	0.474912	1.94051	1.94051	ZNF704_+_+
544	ZNF704_+_(2389r)	ZNF704_+_(1653g)	ZNF704	False	chr4:108167276-108167776	HADH	0.0228282	0.107461	0.00245314	0.00245314	4.08603	1	0.474912	1.94051	1.94051	ZNF704_+_+
545	ZNF704_+_(2389r)	ZNF704_+_(1653g)	ZNF704	False	chr4:108172420-108172920	HADH	0.0132741	0.0903334	0.00119909	0.00119909	4.08603	1	0.474912	1.94051	1.94051	ZNF704_+_+
546	ZNF704_+_(2389r)	ZNF704_+_(1653g)	ZNF704	False	chr2:46814044-46814544	TTC7A	0.0130686	0.154823	0.00202332	0.00202332	3.49101	1	0.564874	1.97198	1.97198	ZNF704_+_+
547	ZNF704_+_(2389r)	ZNF704_+_(1653g)	ZNF704	False	chr7:22822081-22822581	FAM126A	0.0341607	0.0865706	0.00295731	0.00295731	1.5844	1	0.459156	0.727488	0.727488	ZNF704_+_+
548	ZNF704_+_(2389r)	ZNF704_+_(1653g)	ZNF704	False	chr7:22853478-22853978	FAM126A	0.028225	0.107066	0.00302195	0.00302195	1.5844	1	0.459156	0.727488	0.727488	ZNF704_+_+
549	ZNF704_+_(2389r)	ZNF704_+_(1653g)	ZNF704	False	chr7:23013192-23013692	FAM126A	0.0593395	0.191234	0.0113478	0.0113478	1.5844	1	0.459156	0.727488	0.727488	ZNF704_+_+
550	ZNF704_+_(2389r)	ZNF704_+_(1653g)	ZNF704	False	chr7:22853993-22854493	FAM126A	0.052305	0.0735026	0.00384456	0.00384456	1.5844	1	0.459156	0.727488	0.727488	ZNF704_+_+
551	ZNF704_+_(2389r)	ZNF704_+_(1653g)	ZNF704	False	chr2:237413450-237413950	COL6A3	0.0760725	0.518093	0.0394126	0.0394126	3.45374	1	0.557855	1.92669	1.92669	ZNF704_+_+
552	ZNF704_+_(2389r)	ZNF704_+_(1653g)	ZNF704	False	chr6:149648522-149649022	KATNA1	0.0239903	0.0765036	0.00183535	0.00183535	1.66257	1	0.498598	0.828954	0.828954	ZNF704_+_+
553	ZNF704_+_(2389r)	ZNF704_+_(1653g)	ZNF704	False	chr6:149546400-149546900	KATNA1	0.0236086	0.162188	0.00382904	0.00382904	1.66257	1	0.498598	0.828954	0.828954	ZNF704_+_+
554	ZNF704_+_(2389r)	ZNF704_+_(1653g)	ZNF704	False	chr6:149746332-149746832	KATNA1	0.0162828	0.0614592	0.00100073	0.00100073	1.66257	1	0.498598	0.828954	0.828954	ZNF704_+_+
555	ZNF704_+_(2389r)	ZNF704_+_(1653g)	ZNF704	False	chr6:149450606-149451106	KATNA1	0.0273131	0.139233	0.00380289	0.00380289	1.66257	1	0.498598	0.828954	0.828954	ZNF704_+_+
556	ZNF704_+_(2389r)	ZNF704_+_(1653g)	ZNF704	False	chr12:96239764-96240264	CDK17	0.0184654	0.107156	0.00197869	0.00197869	3.15614	1	0.658156	2.07723	2.07723	ZNF704_+_+
557	ZNF704_+_(2389r)	ZNF704_+_(1653g)	ZNF704	False	chr12:96399216-96399716	CDK17	0.0138599	0.083437	0.00115643	0.00115643	3.15614	1	0.658156	2.07723	2.07723	ZNF704_+_+
558	ZNF704_+_(2389r)	ZNF704_+_(1653g)	ZNF704	False	chr12:96215125-96215625	CDK17	0.0798574	0.373697	0.0298425	0.0298425	3.15614	1	0.658156	2.07723	2.07723	ZNF704_+_+
559	ZNF704_+_(2389r)	ZNF704_+_(1653g)	ZNF704	False	chr12:96195262-96195762	CDK17	0.028389	0.184623	0.00524127	0.00524127	3.15614	1	0.658156	2.07723	2.07723	ZNF704_+_+
560	ZNF704_+_(2389r)	ZNF704_+_(1653g)	ZNF704	False	chr12:96401201-96401701	CDK17	0.0606422	0.331578	0.0201076	0.0201076	3.15614	1	0.658156	2.07723	2.07723	ZNF704_+_+
561	ZNF704_+_(2389r)	ZNF704_+_(1653g)	ZNF704	False	chr22:20957605-20958105	SNAP29	0.0273576	0.132514	0.00362526	0.00362526	3.76607	1	0.260052	0.979376	0.979376	ZNF704_+_+
562	ZNF704_+_(2389r)	ZNF704_+_(1653g)	ZNF704	False	chr3:143970763-143971263	DIPK2A	0.232715	0.308482	0.0717885	0.0717885	6.54272	1	0.554471	3.62775	3.62775	ZNF704_+_+
563	ZNF704_+_(2389r)	ZNF704_+_(1653g)	ZNF704	False	chr14:75003058-75003558	DLST	0.0192372	0.200865	0.00386408	0.00386408	14.0515	1	0.576428	8.09966	8.09966	ZNF704_+_+
564	ZNF704_+_(2389r)	ZNF704_+_(1653g)	ZNF704	False	chr14:74946298-74946798	DLST	0.0134218	0.183917	0.00246849	0.00246849	14.0515	1	0.576428	8.09966	8.09966	ZNF704_+_+
565	ZNF704_+_(2389r)	ZNF704_+_(1653g)	ZNF704	False	chr22:20697458-20697958	MED15	0.029659	0.26406	0.00783177	0.00783177	2.6413	1	0.56828	1.501	1.501	ZNF704_+_+
566	ZNF704_+_(2389r)	ZNF704_+_(1653g)	ZNF704	False	chr22:20429807-20430307	MED15	0.00617627	0.183003	0.00113027	0.00113027	2.6413	1	0.56828	1.501	1.501	ZNF704_+_+
567	ZNF704_+_(2389r)	ZNF704_+_(1653g)	ZNF704	False	chr8:38177230-38177730	BAG4	0.0668376	0.203565	0.0136058	0.0136058	9.34794	1	0.490587	4.58598	4.58598	ZNF704_+_+
568	ZNF704_+_(2389r)	ZNF704_+_(1653g)	ZNF704	False	chr8:38030760-38031260	BAG4	0.0110245	0.106572	0.0011749	0.0011749	9.34794	1	0.490587	4.58598	4.58598	ZNF704_+_+
569	ZNF704_+_(2389r)	ZNF704_+_(1653g)	ZNF704	False	chr12:82687601-82688101	TMTC2	0.101197	0.235444	0.0238263	0.0238263	3.59873	1	0.263491	0.948235	0.948235	ZNF704_+_+
570	ZNF704_+_(2389r)	ZNF704_+_(1653g)	ZNF704	False	chr12:82685651-82686151	TMTC2	0.0431088	0.0685672	0.00295585	0.00295585	3.59873	1	0.263491	0.948235	0.948235	ZNF704_+_+
571	ZNF704_+_(2389r)	ZNF704_+_(1653g)	ZNF704	False	chr12:82687093-82687593	TMTC2	0.0928528	0.153827	0.0142832	0.0142832	3.59873	1	0.263491	0.948235	0.948235	ZNF704_+_+
572	ZNF704_+_(2389r)	ZNF704_+_(1653g)	ZNF704	False	chr20:35091747-35092247	TRPC4AP	0.0195456	0.244866	0.00478607	0.00478607	2.14246	1	0.717201	1.53657	1.53657	ZNF704_+_+
573	ZNF704_+_(2389r)	ZNF704_+_(1653g)	ZNF704	False	chr20:35146464-35146964	TRPC4AP	0.0404358	0.348932	0.0141093	0.0141093	2.14246	1	0.717201	1.53657	1.53657	ZNF704_+_+
574	ZNF704_+_(2389r)	ZNF704_+_(1653g)	ZNF704	False	chr4:71186401-71186901	SLC4A4	0.0526205	0.429728	0.0226125	0.0226125	5.64951	1	0.460381	2.60093	2.60093	ZNF704_+_+
575	ZNF704_+_(2389r)	ZNF704_+_(1653g)	ZNF704	False	chr4:71231009-71231509	SLC4A4	0.0612431	0.34437	0.0210903	0.0210903	5.64951	1	0.460381	2.60093	2.60093	ZNF704_+_+
576	ZNF704_+_(2389r)	ZNF704_+_(1653g)	ZNF704	False	chr4:70993867-70994367	SLC4A4	0.0431336	0.275118	0.0118668	0.0118668	5.64951	1	0.460381	2.60093	2.60093	ZNF704_+_+
577	ZNF704_+_(2389r)	ZNF704_+_(1653g)	ZNF704	False	chr2:200526420-200526920	KCTD18	0.0455734	0.1399	0.00637571	0.00637571	4.08209	1	0.361142	1.47422	1.47422	ZNF704_+_+
578	ZNF704_+_(2389r)	ZNF704_+_(1653g)	ZNF704	False	chr17:18248184-18248684	TOP3A	0.00716663	0.052021	0.000372815	0.000372815	10.6743	1	0.581945	6.21185	6.21185	ZNF704_+_+
579	ZNF704_+_(2389r)	ZNF704_+_(1653g)	ZNF704	False	chr17:18141172-18141672	TOP3A	0.0199044	0.136674	0.00272041	0.00272041	10.6743	1	0.581945	6.21185	6.21185	ZNF704_+_+
580	ZNF704_+_(2389r)	ZNF704_+_(1653g)	ZNF704	False	chr17:18257979-18258479	TOP3A	0.00914319	0.117125	0.0010709	0.0010709	10.6743	1	0.581945	6.21185	6.21185	ZNF704_+_+
581	ZNF704_+_(2389r)	ZNF704_+_(1653g)	ZNF704	False	chr22:45553152-45553652	ATXN10	0.0247652	0.323645	0.00801513	0.00801513	10.7282	1	0.745388	7.99666	7.99666	ZNF704_+_+
582	ZNF704_+_(2389r)	ZNF704_+_(1653g)	ZNF704	False	chr22:45970662-45971162	ATXN10	0.0988963	0.426361	0.0421655	0.0421655	10.7282	1	0.745388	7.99666	7.99666	ZNF704_+_+
583	ZNF704_+_(2389r)	ZNF704_+_(1653g)	ZNF704	False	chr22:45552514-45553014	ATXN10	0.0575767	0.421263	0.0242549	0.0242549	10.7282	1	0.745388	7.99666	7.99666	ZNF704_+_+
584	ZNF704_+_(2389r)	ZNF704_+_(1653g)	ZNF704	False	chr22:45881144-45881644	ATXN10	0.0129783	0.202398	0.00262679	0.00262679	10.7282	1	0.745388	7.99666	7.99666	ZNF704_+_+
585	ZNF704_+_(2389r)	ZNF704_+_(1653g)	ZNF704	False	chr22:45670932-45671432	ATXN10	0.0193467	0.173414	0.00335499	0.00335499	10.7282	1	0.745388	7.99666	7.99666	ZNF704_+_+
586	ZNF704_+_(2389r)	ZNF704_+_(1653g)	ZNF704	False	chrX:38220687-38221187	SYTL5	0.359757	0.0708024	0.0254717	0.0254717	1.66119	1	0.112315	0.186577	0.186577	ZNF704_+_+
587	ZNF704_+_(2389r)	ZNF704_+_(1653g)	ZNF704	False	chr1:68293903-68294403	WLS	0.0188338	0.282698	0.00532427	0.00532427	3.36042	1	0.65963	2.21663	2.21663	ZNF704_+_+
588	ZNF704_+_(2389r)	ZNF704_+_(1653g)	ZNF704	False	chr1:68231014-68231514	WLS	0.033898	0.178445	0.00604894	0.00604894	3.36042	1	0.65963	2.21663	2.21663	ZNF704_+_+
589	ZNF704_+_(2389r)	ZNF704_+_(1653g)	ZNF704	False	chr6:35486081-35486581	PPARD	0.0383886	0.302191	0.0116007	0.0116007	2.44004	1	0.557808	1.36107	1.36107	ZNF704_+_+
590	ZNF704_+_(2389r)	ZNF704_+_(1653g)	ZNF704	False	chr6:35217951-35218451	PPARD	0.013831	0.174259	0.00241019	0.00241019	2.44004	1	0.557808	1.36107	1.36107	ZNF704_+_+
591	ZNF704_+_(2389r)	ZNF704_+_(1653g)	ZNF704	False	chr6:35258748-35259248	PPARD	0.0108431	0.202268	0.00219321	0.00219321	2.44004	1	0.557808	1.36107	1.36107	ZNF704_+_+
592	ZNF704_+_(2389r)	ZNF704_+_(1653g)	ZNF704	False	chr5:82396776-82397276	ATG10	0.0186275	0.111262	0.00207254	0.00207254	28.0141	1	0.706711	19.7979	19.7979	ZNF704_+_+
593	ZNF704_+_(2389r)	ZNF704_+_(1653g)	ZNF704	False	chr7:107661681-107662181	COG5	0.0557258	0.400945	0.022343	0.022343	3.33434	1	0.760105	2.53445	2.53445	ZNF704_+_+
594	ZNF704_+_(2389r)	ZNF704_+_(1653g)	ZNF704	False	chr13:43786062-43786562	CCDC122	0.0776376	0.228413	0.0177335	0.0177335	6.63392	1	0.386758	2.56572	2.56572	ZNF704_+_+
595	ZNF704_+_(2389r)	ZNF704_+_(1653g)	ZNF704	False	chr13:43785558-43786058	CCDC122	0.044799	0.142772	0.00639606	0.00639606	6.63392	1	0.386758	2.56572	2.56572	ZNF704_+_+
596	ZNF704_+_(2389r)	ZNF704_+_(1653g)	ZNF704	False	chr11:113874656-113875156	ZW10	0.0609816	0.150427	0.00917326	0.00917326	2.75995	1	0.393933	1.08723	1.08723	ZNF704_+_+
597	ZNF704_+_(2389r)	ZNF704_+_(1653g)	ZNF704	False	chr14:45136176-45136676	MIS18BP1	0.0486249	0.220199	0.0107072	0.0107072	3.70764	1	0.564106	2.0915	2.0915	ZNF704_+_+
598	ZNF704_+_(2389r)	ZNF704_+_(1653g)	ZNF704	False	chr16:31116780-31117280	FUS	0.00420506	0.183134	0.000770091	0.000770091	23.4608	1	0.699252	16.405	16.405	ZNF704_+_+
599	ZNF704_+_(2389r)	ZNF704_+_(1653g)	ZNF704	False	chr16:31214527-31215027	FUS	0.014428	0.222165	0.0032054	0.0032054	23.4608	1	0.699252	16.405	16.405	ZNF704_+_+
600	ZNF704_+_(2389r)	ZNF704_+_(1653g)	ZNF704	False	chr16:31215169-31215669	FUS	0.0196401	0.358842	0.00704769	0.00704769	23.4608	1	0.699252	16.405	16.405	ZNF704_+_+
601	ZNF704_+_(2389r)	ZNF704_+_(1653g)	ZNF704	False	chr2:236167334-236167834	AGAP1	0.0166765	0.302263	0.00504068	0.00504068	7.53534	1	0.740139	5.5772	5.5772	ZNF704_+_+
602	ZNF704_+_(2389r)	ZNF704_+_(1653g)	ZNF704	False	chr2:236179005-236179505	AGAP1	0.0284434	0.331289	0.00942301	0.00942301	7.53534	1	0.740139	5.5772	5.5772	ZNF704_+_+
603	ZNF704_+_(2389r)	ZNF704_+_(1653g)	ZNF704	False	chr2:236214330-236214830	AGAP1	0.0216276	0.359266	0.00777007	0.00777007	7.53534	1	0.740139	5.5772	5.5772	ZNF704_+_+
604	ZNF704_+_(2389r)	ZNF704_+_(1653g)	ZNF704	False	chr2:235492997-235493497	AGAP1	0.0174996	0.295068	0.00516356	0.00516356	7.53534	1	0.740139	5.5772	5.5772	ZNF704_+_+
605	ZNF704_+_(2389r)	ZNF704_+_(1653g)	ZNF704	False	chr6:2971533-2972033	RIPK1	0.00796904	0.196138	0.00156303	0.00156303	5.28374	1	0.526652	2.78269	2.78269	ZNF704_+_+
606	ZNF704_+_(2389r)	ZNF704_+_(1653g)	ZNF704	False	chr6:3063586-3064086	RIPK1	0.00798713	0.118149	0.000943674	0.000943674	5.28374	1	0.526652	2.78269	2.78269	ZNF704_+_+
607	ZNF704_+_(2389r)	ZNF704_+_(1653g)	ZNF704	False	chr5:132656256-132656756	RAD50	0.0159039	0.168547	0.00268055	0.00268055	5.40587	1	0.650553	3.51681	3.51681	ZNF704_+_+
608	ZNF704_+_(2389r)	ZNF704_+_(1653g)	ZNF704	False	chr5:132777623-132778123	RAD50	0.00664772	0.104139	0.00069229	0.00069229	5.40587	1	0.650553	3.51681	3.51681	ZNF704_+_+
609	ZNF704_+_(2389r)	ZNF704_+_(1653g)	ZNF704	False	chr5:132419581-132420081	RAD50	0.0359844	0.285152	0.010261	0.010261	5.40587	1	0.650553	3.51681	3.51681	ZNF704_+_+
610	ZNF704_+_(2389r)	ZNF704_+_(1653g)	ZNF704	False	chr5:132495638-132496138	RAD50	0.0354125	0.248538	0.00880136	0.00880136	5.40587	1	0.650553	3.51681	3.51681	ZNF704_+_+
611	ZNF704_+_(2389r)	ZNF704_+_(1653g)	ZNF704	False	chr5:171309999-171310499	RANBP17	0.0129254	0.0940392	0.00121549	0.00121549	3.04958	1	0.705631	2.15188	2.15188	ZNF704_+_+
612	ZNF704_+_(2389r)	ZNF704_+_(1653g)	ZNF704	False	chr5:171419871-171420371	RANBP17	0.0121669	0.190474	0.00231748	0.00231748	3.04958	1	0.705631	2.15188	2.15188	ZNF704_+_+
613	ZNF704_+_(2389r)	ZNF704_+_(1653g)	ZNF704	False	chr5:171308825-171309325	RANBP17	0.00949156	0.0897915	0.000852261	0.000852261	3.04958	1	0.705631	2.15188	2.15188	ZNF704_+_+
614	ZNF704_+_(2389r)	ZNF704_+_(1653g)	ZNF704	False	chrX:154019684-154020184	MECP2	0.0099221	0.148411	0.00147255	0.00147255	3.54469	1	0.552322	1.95781	1.95781	ZNF704_+_+
615	ZNF704_+_(2389r)	ZNF704_+_(1653g)	ZNF704	False	chrX:153900758-153901258	MECP2	0.0105391	0.0863042	0.000909568	0.000909568	3.54469	1	0.552322	1.95781	1.95781	ZNF704_+_+
616	ZNF704_+_(2389r)	ZNF704_+_(1653g)	ZNF704	False	chrX:154136542-154137042	MECP2	0.0141586	0.121487	0.00172009	0.00172009	3.54469	1	0.552322	1.95781	1.95781	ZNF704_+_+
617	ZNF704_+_(2389r)	ZNF704_+_(1653g)	ZNF704	False	chrX:153948783-153949283	MECP2	0.0206847	0.221056	0.00457249	0.00457249	3.54469	1	0.552322	1.95781	1.95781	ZNF704_+_+
618	ZNF704_+_(2389r)	ZNF704_+_(1653g)	ZNF704	False	chrX:153875284-153875784	MECP2	0.0117634	0.133667	0.00157238	0.00157238	3.54469	1	0.552322	1.95781	1.95781	ZNF704_+_+
619	ZNF704_+_(2389r)	ZNF704_+_(1653g)	ZNF704	False	chrX:153934335-153934835	MECP2	0.0509069	0.274493	0.0139736	0.0139736	3.54469	1	0.552322	1.95781	1.95781	ZNF704_+_+
620	ZNF704_+_(2389r)	ZNF704_+_(1653g)	ZNF704	False	chr7:103280761-103281261	PMPCB	0.127538	0.247228	0.0315309	0.0315309	2.7329	1	0.450771	1.23191	1.23191	ZNF704_+_+
621	ZNF704_+_(2389r)	ZNF704_+_(1653g)	ZNF704	False	chr7:103445917-103446417	PMPCB	0.0509242	0.0845878	0.00430756	0.00430756	2.7329	1	0.450771	1.23191	1.23191	ZNF704_+_+
622	ZNF704_+_(2389r)	ZNF704_+_(1653g)	ZNF704	False	chr5:178114396-178114896	PHYKPL	0.0110956	0.0770536	0.000854955	0.000854955	6.43691	1	0.634963	4.0872	4.0872	ZNF704_+_+
623	ZNF704_+_(2389r)	ZNF704_+_(1653g)	ZNF704	False	chr11:82900252-82900752	PRCP	0.0559073	0.0890395	0.00497796	0.00497796	2.36875	1	0.356599	0.844693	0.844693	ZNF704_+_+
624	ZNF704_+_(2389r)	ZNF704_+_(1653g)	ZNF704	False	chr14:20455761-20456261	OSGEP	0.0500369	0.19959	0.00998688	0.00998688	3.29756	1	0.447163	1.47455	1.47455	ZNF704_+_+
625	ZNF704_+_(2389r)	ZNF704_+_(1653g)	ZNF704	False	chr14:20412666-20413166	OSGEP	0.0506287	0.145996	0.0073916	0.0073916	3.29756	1	0.447163	1.47455	1.47455	ZNF704_+_+
626	ZNF704_+_(2389r)	ZNF704_+_(1653g)	ZNF704	False	chr12:133130674-133131174	ZNF26	0.0172814	0.0675772	0.00116783	0.00116783	1.83449	1	0.478479	0.877764	0.877764	ZNF704_+_+
627	ZNF704_+_(2389r)	ZNF704_+_(1653g)	ZNF704	False	chr12:132886945-132887445	ZNF26	0.0114056	0.0731724	0.000834579	0.000834579	1.83449	1	0.478479	0.877764	0.877764	ZNF704_+_+
628	ZNF704_+_(2389r)	ZNF704_+_(1653g)	ZNF704	False	chr6:53795600-53796100	LRRC1	0.0517172	0.232711	0.0120352	0.0120352	14.3936	1	0.591041	8.50724	8.50724	ZNF704_+_+
629	ZNF704_+_(2389r)	ZNF704_+_(1653g)	ZNF704	False	chr6:53651092-53651592	LRRC1	0.0238373	0.164866	0.00392996	0.00392996	14.3936	1	0.591041	8.50724	8.50724	ZNF704_+_+
630	ZNF704_+_(2389r)	ZNF704_+_(1653g)	ZNF704	False	chr17:30922235-30922735	ATAD5	0.0109342	0.171324	0.00187328	0.00187328	3.67061	1	0.560225	2.05637	2.05637	ZNF704_+_+
631	ZNF704_+_(2389r)	ZNF704_+_(1653g)	ZNF704	False	chr17:30697783-30698283	ATAD5	0.0364076	0.169812	0.00618245	0.00618245	3.67061	1	0.560225	2.05637	2.05637	ZNF704_+_+
632	ZNF704_+_(2389r)	ZNF704_+_(1653g)	ZNF704	False	chr17:30686456-30686956	ATAD5	0.0268967	0.16725	0.00449846	0.00449846	3.67061	1	0.560225	2.05637	2.05637	ZNF704_+_+
633	ZNF704_+_(2389r)	ZNF704_+_(1653g)	ZNF704	False	chr1:162562477-162562977	UHMK1	0.0865718	0.166372	0.0144031	0.0144031	1.88698	1	0.52439	0.989517	0.989517	ZNF704_+_+
634	ZNF704_+_(2389r)	ZNF704_+_(1653g)	ZNF704	False	chr5:141513881-141514381	PCDHGA10	0.0142989	0.108633	0.00155334	0.00155334	12.8897	1	0.383935	4.94879	4.94879	ZNF704_+_+
635	ZNF704_+_(2389r)	ZNF704_+_(1653g)	ZNF704	False	chr5:141484710-141485210	PCDHGA10	0.0111944	0.113019	0.00126518	0.00126518	12.8897	1	0.383935	4.94879	4.94879	ZNF704_+_+
636	ZNF704_+_(2389r)	ZNF704_+_(1653g)	ZNF704	False	chr5:141636050-141636550	PCDHGA10	0.0161227	0.111675	0.00180051	0.00180051	12.8897	1	0.383935	4.94879	4.94879	ZNF704_+_+
637	ZNF704_+_(2389r)	ZNF704_+_(1653g)	ZNF704	False	chr10:84327487-84327987	CCSER2	0.0156836	0.0902473	0.0014154	0.0014154	8.51097	1	0.704459	5.99563	5.99563	ZNF704_+_+
638	ZNF704_+_(2389r)	ZNF704_+_(1653g)	ZNF704	False	chr10:84194295-84194795	CCSER2	0.0379361	0.129551	0.00491465	0.00491465	8.51097	1	0.704459	5.99563	5.99563	ZNF704_+_+
639	ZNF704_+_(2389r)	ZNF704_+_(1653g)	ZNF704	False	chr10:84537344-84537844	CCSER2	0.109663	0.327297	0.0358924	0.0358924	8.51097	1	0.704459	5.99563	5.99563	ZNF704_+_+
640	ZNF704_+_(2389r)	ZNF704_+_(1653g)	ZNF704	False	chr1:53738528-53739028	NDC1	0.00739774	0.167679	0.00124045	0.00124045	1.58079	1	0.490521	0.77541	0.77541	ZNF704_+_+
641	ZNF704_+_(2389r)	ZNF704_+_(1653g)	ZNF704	False	chr1:53681933-53682433	NDC1	0.0275135	0.120434	0.00331357	0.00331357	1.58079	1	0.490521	0.77541	0.77541	ZNF704_+_+
642	ZNF704_+_(2389r)	ZNF704_+_(1653g)	ZNF704	False	chr4:40927574-40928074	APBB2	0.040476	0.413404	0.0167329	0.0167329	1.94735	1	0.521033	1.01463	1.01463	ZNF704_+_+
643	ZNF704_+_(2389r)	ZNF704_+_(1653g)	ZNF704	False	chr4:40750193-40750693	APBB2	0.017969	0.261136	0.00469235	0.00469235	1.94735	1	0.521033	1.01463	1.01463	ZNF704_+_+
644	ZNF704_+_(2389r)	ZNF704_+_(1653g)	ZNF704	False	chr11:63738697-63739197	ATL3	0.032799	0.263875	0.00865483	0.00865483	2.2969	1	0.661944	1.52042	1.52042	ZNF704_+_+
645	ZNF704_+_(2389r)	ZNF704_+_(1653g)	ZNF704	False	chr11:63670653-63671153	ATL3	0.0783079	0.409828	0.0320928	0.0320928	2.2969	1	0.661944	1.52042	1.52042	ZNF704_+_+
646	ZNF704_+_(2389r)	ZNF704_+_(1653g)	ZNF704	False	chr11:63813779-63814279	ATL3	0.0675116	0.404562	0.0273126	0.0273126	2.2969	1	0.661944	1.52042	1.52042	ZNF704_+_+
647	ZNF704_+_(2389r)	ZNF704_+_(1653g)	ZNF704	False	chr6:151493772-151494272	RMND1	0.0570987	0.191419	0.0109298	0.0109298	6.56105	1	0.461033	3.02486	3.02486	ZNF704_+_+
648	ZNF704_+_(2389r)	ZNF704_+_(1653g)	ZNF704	False	chr19:38243780-38244280	SIPA1L3	0.0115223	0.283295	0.00326421	0.00326421	6.59499	1	0.589257	3.88614	3.88614	ZNF704_+_+
649	ZNF704_+_(2389r)	ZNF704_+_(1653g)	ZNF704	False	chr19:38003879-38004379	SIPA1L3	0.0344093	0.362882	0.0124865	0.0124865	6.59499	1	0.589257	3.88614	3.88614	ZNF704_+_+
650	ZNF704_+_(2389r)	ZNF704_+_(1653g)	ZNF704	False	chr19:1285272-1285772	DAZAP1	0.0246563	0.140999	0.00347653	0.00347653	1.57329	1	0.564908	0.888765	0.888765	ZNF704_+_+
651	ZNF704_+_(2389r)	ZNF704_+_(1653g)	ZNF704	False	chrX:107826013-107826513	MID2	0.111935	0.272039	0.0304505	0.0304505	1.98731	1	0.3577	0.710861	0.710861	ZNF704_+_+
652	ZNF704_+_(2389r)	ZNF704_+_(1653g)	ZNF704	False	chrX:107716723-107717223	MID2	0.0990519	0.239728	0.0237456	0.0237456	1.98731	1	0.3577	0.710861	0.710861	ZNF704_+_+
653	ZNF704_+_(2389r)	ZNF704_+_(1653g)	ZNF704	False	chrX:107676682-107677182	MID2	0.140257	0.291329	0.040861	0.040861	1.98731	1	0.3577	0.710861	0.710861	ZNF704_+_+
654	ZNF704_+_(2389r)	ZNF704_+_(1653g)	ZNF704	False	chr3:9890990-9891490	FANCD2	0.0153411	0.202771	0.00311073	0.00311073	1.86307	1	0.481492	0.897053	0.897053	ZNF704_+_+
655	ZNF704_+_(2389r)	ZNF704_+_(1653g)	ZNF704	False	chr3:9947074-9947574	FANCD2	0.0120768	0.137305	0.0016582	0.0016582	1.86307	1	0.481492	0.897053	0.897053	ZNF704_+_+
656	ZNF704_+_(2389r)	ZNF704_+_(1653g)	ZNF704	False	chr13:25171351-25171851	MTMR6	0.0419231	0.105138	0.00440773	0.00440773	4.86023	1	0.542268	2.63555	2.63555	ZNF704_+_+
657	ZNF704_+_(2389r)	ZNF704_+_(1653g)	ZNF704	False	chr10:484580-485080	DIP2C	0.0641296	0.570878	0.0366102	0.0366102	18.6891	1	0.787531	14.7182	14.7182	ZNF704_+_+
658	ZNF704_+_(2389r)	ZNF704_+_(1653g)	ZNF704	False	chr10:688305-688805	DIP2C	0.0226717	0.44504	0.0100898	0.0100898	18.6891	1	0.787531	14.7182	14.7182	ZNF704_+_+
659	ZNF704_+_(2389r)	ZNF704_+_(1653g)	ZNF704	False	chr1:149636169-149636669	NBPF19	0.164107	0.14163	0.0232425	0.0232425	1.93038	1	0.43921	0.847841	0.847841	ZNF704_+_+
660	ZNF704_+_(2389r)	ZNF704_+_(1653g)	ZNF704	False	chr20:33674901-33675401	NECAB3	0.023195	0.126391	0.00293163	0.00293163	2.99819	1	0.197714	0.592786	0.592786	ZNF704_+_+
661	ZNF704_+_(2389r)	ZNF704_+_(1653g)	ZNF704	False	chr20:33675529-33676029	NECAB3	0.0317494	0.128565	0.00408185	0.00408185	2.99819	1	0.197714	0.592786	0.592786	ZNF704_+_+
662	ZNF704_+_(2389r)	ZNF704_+_(1653g)	ZNF704	False	chr15:75578586-75579086	SIN3A	0.0638521	0.33236	0.0212219	0.0212219	11.4351	1	0.574096	6.56483	6.56483	ZNF704_+_+
663	ZNF704_+_(2389r)	ZNF704_+_(1653g)	ZNF704	False	chr15:75347915-75348415	SIN3A	0.0165889	0.228965	0.00379828	0.00379828	11.4351	1	0.574096	6.56483	6.56483	ZNF704_+_+
664	ZNF704_+_(2389r)	ZNF704_+_(1653g)	ZNF704	False	chr9:130659842-130660342	EXOSC2	0.0303252	0.220243	0.00667891	0.00667891	4.1826	1	0.370372	1.54912	1.54912	ZNF704_+_+
665	ZNF704_+_(2389r)	ZNF704_+_(1653g)	ZNF704	False	chr9:130713537-130714037	EXOSC2	0.0190951	0.194397	0.00371202	0.00371202	4.1826	1	0.370372	1.54912	1.54912	ZNF704_+_+
666	ZNF704_+_(2389r)	ZNF704_+_(1653g)	ZNF704	False	chr9:130681831-130682331	EXOSC2	0.016205	0.189771	0.00307523	0.00307523	4.1826	1	0.370372	1.54912	1.54912	ZNF704_+_+
667	ZNF704_+_(2389r)	ZNF704_+_(1653g)	ZNF704	False	chr9:130659147-130659647	EXOSC2	0.0181598	0.137313	0.00249359	0.00249359	4.1826	1	0.370372	1.54912	1.54912	ZNF704_+_+
668	ZNF704_+_(2389r)	ZNF704_+_(1653g)	ZNF704	False	chr9:130664684-130665184	EXOSC2	0.0488088	0.219207	0.0106992	0.0106992	4.1826	1	0.370372	1.54912	1.54912	ZNF704_+_+
669	ZNF704_+_(2389r)	ZNF704_+_(1653g)	ZNF704	False	chr9:130663890-130664390	EXOSC2	0.0290206	0.191795	0.00556601	0.00556601	4.1826	1	0.370372	1.54912	1.54912	ZNF704_+_+
670	ZNF704_+_(2389r)	ZNF704_+_(1653g)	ZNF704	False	chr3:98732169-98732669	DCBLD2	0.0692669	0.266212	0.0184397	0.0184397	1.69039	1	0.637657	1.07789	1.07789	ZNF704_+_+
671	ZNF704_+_(2389r)	ZNF704_+_(1653g)	ZNF704	False	chr1:113812707-113813207	HIPK1	0.019999	0.0985984	0.00197187	0.00197187	4.90402	1	0.616174	3.02173	3.02173	ZNF704_+_+
672	ZNF704_+_(2389r)	ZNF704_+_(1653g)	ZNF704	False	chr16:28975092-28975592	NFATC2IP	0.00640389	0.151984	0.000973291	0.000973291	10.327	1	0.499943	5.16291	5.16291	ZNF704_+_+
673	ZNF704_+_(2389r)	ZNF704_+_(1653g)	ZNF704	False	chr13:95191712-95192212	ABCC4	0.126699	0.278079	0.0352324	0.0352324	12.0094	1	0.457128	5.48985	5.48985	ZNF704_+_+
674	ZNF704_+_(2389r)	ZNF704_+_(1653g)	ZNF704	False	chr6:28443264-28443764	PGBD1	0.0123579	0.0636562	0.000786655	0.000786655	9.16651	1	0.395875	3.62879	3.62879	ZNF704_+_+
675	ZNF704_+_(2389r)	ZNF704_+_(1653g)	ZNF704	False	chr6:28137125-28137625	PGBD1	0.0474729	0.166303	0.0078949	0.0078949	9.16651	1	0.395875	3.62879	3.62879	ZNF704_+_+
676	ZNF704_+_(2389r)	ZNF704_+_(1653g)	ZNF704	False	chr6:28218719-28219219	PGBD1	0.0176025	0.09526	0.00167681	0.00167681	9.16651	1	0.395875	3.62879	3.62879	ZNF704_+_+
677	ZNF704_+_(2389r)	ZNF704_+_(1653g)	ZNF704	False	chr19:5687500-5688000	SAFB2	0.0166653	0.18273	0.00304524	0.00304524	2.47276	1	0.546478	1.35131	1.35131	ZNF704_+_+
678	ZNF704_+_(2389r)	ZNF704_+_(1653g)	ZNF704	False	chr19:5719129-5719629	SAFB2	0.0109235	0.151324	0.00165298	0.00165298	2.47276	1	0.546478	1.35131	1.35131	ZNF704_+_+
679	ZNF704_+_(2389r)	ZNF704_+_(1653g)	ZNF704	False	chr19:5536389-5536889	SAFB2	0.0187045	0.0866172	0.00162013	0.00162013	2.47276	1	0.546478	1.35131	1.35131	ZNF704_+_+
680	ZNF704_+_(2389r)	ZNF704_+_(1653g)	ZNF704	False	chr19:5567452-5567952	SAFB2	0.0435396	0.248657	0.0108264	0.0108264	2.47276	1	0.546478	1.35131	1.35131	ZNF704_+_+
681	ZNF704_+_(2389r)	ZNF704_+_(1653g)	ZNF704	False	chr19:5691321-5691821	SAFB2	0.0334108	0.251012	0.00838652	0.00838652	2.47276	1	0.546478	1.35131	1.35131	ZNF704_+_+
682	ZNF704_+_(2389r)	ZNF704_+_(1653g)	ZNF704	False	chr3:197736228-197736728	RUBCN	0.0132908	0.0533543	0.000709122	0.000709122	1.76203	1	0.430541	0.758625	0.758625	ZNF704_+_+
683	ZNF704_+_(2389r)	ZNF704_+_(1653g)	ZNF704	False	chr3:197750418-197750918	RUBCN	0.0465111	0.15797	0.00734738	0.00734738	1.76203	1	0.430541	0.758625	0.758625	ZNF704_+_+
684	ZNF704_+_(2389r)	ZNF704_+_(1653g)	ZNF704	False	chr17:28319409-28319909	NLK	0.100647	0.371278	0.0373679	0.0373679	2.05507	1	0.573935	1.17948	1.17948	ZNF704_+_+
685	ZNF704_+_(2389r)	ZNF704_+_(1653g)	ZNF704	False	chr17:28227294-28227794	NLK	0.0332993	0.244119	0.008129	0.008129	2.05507	1	0.573935	1.17948	1.17948	ZNF704_+_+
686	ZNF704_+_(2389r)	ZNF704_+_(1653g)	ZNF704	False	chr17:28318260-28318760	NLK	0.0194128	0.13048	0.00253298	0.00253298	2.05507	1	0.573935	1.17948	1.17948	ZNF704_+_+
687	ZNF704_+_(2389r)	ZNF704_+_(1653g)	ZNF704	False	chr19:56076353-56076853	ZSCAN5A	0.0044046	0.143647	0.000632709	0.000632709	2.37033	1	0.420101	0.995777	0.995777	ZNF704_+_+
688	ZNF704_+_(2389r)	ZNF704_+_(1653g)	ZNF704	False	chr19:56171814-56172314	ZSCAN5A	0.00698083	0.167399	0.00116858	0.00116858	2.37033	1	0.420101	0.995777	0.995777	ZNF704_+_+
689	ZNF704_+_(2389r)	ZNF704_+_(1653g)	ZNF704	False	chr19:56313854-56314354	ZSCAN5A	0.021927	0.263886	0.00578622	0.00578622	2.37033	1	0.420101	0.995777	0.995777	ZNF704_+_+
690	ZNF704_+_(2389r)	ZNF704_+_(1653g)	ZNF704	False	chr6:37705654-37706154	ZFAND3	0.052808	0.278118	0.0146869	0.0146869	13.4355	1	0.773294	10.3896	10.3896	ZNF704_+_+
691	ZNF704_+_(2389r)	ZNF704_+_(1653g)	ZNF704	False	chr6:37696069-37696569	ZFAND3	0.0545308	0.303657	0.0165587	0.0165587	13.4355	1	0.773294	10.3896	10.3896	ZNF704_+_+
692	ZNF704_+_(2389r)	ZNF704_+_(1653g)	ZNF704	False	chr11:66727584-66728084	RBM14	0.00693147	0.202064	0.0014006	0.0014006	1.83989	1	0.531107	0.97718	0.97718	ZNF704_+_+
693	ZNF704_+_(2389r)	ZNF704_+_(1653g)	ZNF704	False	chr11:66639068-66639568	RBM14	0.0117481	0.201631	0.00236879	0.00236879	1.83989	1	0.531107	0.97718	0.97718	ZNF704_+_+
694	ZNF704_+_(2389r)	ZNF704_+_(1653g)	ZNF704	False	chr7:140923522-140924022	BRAF	0.00955403	0.17846	0.00170501	0.00170501	3.87816	1	0.742123	2.87807	2.87807	ZNF704_+_+
695	ZNF704_+_(2389r)	ZNF704_+_(1653g)	ZNF704	False	chr11:63738697-63739197	RTN3	0.0380578	0.292689	0.0111391	0.0111391	14.3818	1	0.535646	7.70354	7.70354	ZNF704_+_+
696	ZNF704_+_(2389r)	ZNF704_+_(1653g)	ZNF704	False	chr11:63670653-63671153	RTN3	0.0357175	0.24091	0.00860468	0.00860468	14.3818	1	0.535646	7.70354	7.70354	ZNF704_+_+
697	ZNF704_+_(2389r)	ZNF704_+_(1653g)	ZNF704	False	chr11:63909048-63909548	RTN3	0.0487961	0.24361	0.0118872	0.0118872	14.3818	1	0.535646	7.70354	7.70354	ZNF704_+_+
698	ZNF704_+_(2389r)	ZNF704_+_(1653g)	ZNF704	False	chr11:63680618-63681118	RTN3	0.0214218	0.149829	0.00320959	0.00320959	14.3818	1	0.535646	7.70354	7.70354	ZNF704_+_+
699	ZNF704_+_(2389r)	ZNF704_+_(1653g)	ZNF704	False	chr11:63813779-63814279	RTN3	0.0327622	0.255785	0.0083801	0.0083801	14.3818	1	0.535646	7.70354	7.70354	ZNF704_+_+
700	ZNF704_+_(2389r)	ZNF704_+_(1653g)	ZNF704	False	chr5:139388231-139388731	PAIP2	0.0166639	0.207262	0.0034538	0.0034538	14.2104	1	0.575357	8.17606	8.17606	ZNF704_+_+
701	ZNF704_+_(2389r)	ZNF704_+_(1653g)	ZNF704	False	chr5:139482605-139483105	PAIP2	0.0169534	0.186274	0.00315797	0.00315797	14.2104	1	0.575357	8.17606	8.17606	ZNF704_+_+
702	ZNF704_+_(2389r)	ZNF704_+_(1653g)	ZNF704	False	chr5:139393141-139393641	PAIP2	0.00976276	0.157646	0.00153906	0.00153906	14.2104	1	0.575357	8.17606	8.17606	ZNF704_+_+
703	ZNF704_+_(2389r)	ZNF704_+_(1653g)	ZNF704	False	chr5:139394593-139395093	PAIP2	0.0287116	0.311365	0.00893979	0.00893979	14.2104	1	0.575357	8.17606	8.17606	ZNF704_+_+
704	ZNF704_+_(2389r)	ZNF704_+_(1653g)	ZNF704	False	chr5:139394009-139394509	PAIP2	0.00718104	0.129949	0.000933169	0.000933169	14.2104	1	0.575357	8.17606	8.17606	ZNF704_+_+
705	ZNF704_+_(2389r)	ZNF704_+_(1653g)	ZNF704	False	chr3:37936258-37936758	ITGA9	0.0399516	0.364729	0.0145715	0.0145715	9.20804	1	0.584937	5.38612	5.38612	ZNF704_+_+
706	ZNF704_+_(2389r)	ZNF704_+_(1653g)	ZNF704	False	chr4:145179480-145179980	OTUD4	0.0243911	0.0779887	0.00190223	0.00190223	1.93571	1	0.624587	1.20902	1.20902	ZNF704_+_+
707	ZNF704_+_(2389r)	ZNF704_+_(1653g)	ZNF704	False	chr5:88674712-88675212	MEF2C	0.0442348	0.181651	0.00803531	0.00803531	3.00225	1	0.624535	1.87501	1.87501	ZNF704_+_+
708	ZNF704_+_(2389r)	ZNF704_+_(1653g)	ZNF704	False	chr5:88884070-88884570	MEF2C	0.0236312	0.188778	0.00446105	0.00446105	3.00225	1	0.624535	1.87501	1.87501	ZNF704_+_+
709	ZNF704_+_(2389r)	ZNF704_+_(1653g)	ZNF704	False	chr5:88785741-88786241	MEF2C	0.0465089	0.476137	0.0221446	0.0221446	3.00225	1	0.624535	1.87501	1.87501	ZNF704_+_+
710	ZNF704_+_(2389r)	ZNF704_+_(1653g)	ZNF704	False	chr5:88883005-88883505	MEF2C	0.0271312	0.211013	0.00572504	0.00572504	3.00225	1	0.624535	1.87501	1.87501	ZNF704_+_+
711	ZNF704_+_(2389r)	ZNF704_+_(1653g)	ZNF704	False	chr5:88675698-88676198	MEF2C	0.0319649	0.150803	0.0048204	0.0048204	3.00225	1	0.624535	1.87501	1.87501	ZNF704_+_+
712	ZNF704_+_(2389r)	ZNF704_+_(1653g)	ZNF704	False	chr5:88952141-88952641	MEF2C	0.0237706	0.306388	0.00728302	0.00728302	3.00225	1	0.624535	1.87501	1.87501	ZNF704_+_+
713	ZNF704_+_(2389r)	ZNF704_+_(1653g)	ZNF704	False	chr5:88889230-88889730	MEF2C	0.0805102	0.526096	0.0423561	0.0423561	3.00225	1	0.624535	1.87501	1.87501	ZNF704_+_+
714	ZNF704_+_(2389r)	ZNF704_+_(1653g)	ZNF704	False	chr11:74311416-74311916	PPME1	0.0581274	0.311021	0.0180788	0.0180788	2.41735	1	0.603141	1.458	1.458	ZNF704_+_+
715	ZNF704_+_(2389r)	ZNF704_+_(1653g)	ZNF704	False	chr1:36386334-36386834	SH3D21	0.0500418	0.179124	0.00896371	0.00896371	1.8486	1	0.43077	0.796322	0.796322	ZNF704_+_+
716	ZNF704_+_(2389r)	ZNF704_+_(1653g)	ZNF704	False	chr1:36385018-36385518	SH3D21	0.016209	0.134438	0.00217911	0.00217911	1.8486	1	0.43077	0.796322	0.796322	ZNF704_+_+
717	ZNF704_+_(2389r)	ZNF704_+_(1653g)	ZNF704	False	chr1:36420736-36421236	SH3D21	0.0496345	0.147211	0.00730674	0.00730674	1.8486	1	0.43077	0.796322	0.796322	ZNF704_+_+
718	ZNF704_+_(2389r)	ZNF704_+_(1653g)	ZNF704	False	chr13:49220501-49221001	FNDC3A	0.0164077	0.166427	0.00273068	0.00273068	1.82972	1	0.745715	1.36445	1.36445	ZNF704_+_+
719	ZNF704_+_(2389r)	ZNF704_+_(1653g)	ZNF704	False	chr13:49219875-49220375	FNDC3A	0.0187643	0.0802408	0.00150566	0.00150566	1.82972	1	0.745715	1.36445	1.36445	ZNF704_+_+
720	ZNF704_+_(2389r)	ZNF704_+_(1653g)	ZNF704	False	chr5:55232255-55232755	DHX29	0.0119045	0.243693	0.00290104	0.00290104	4.10866	1	0.604585	2.48403	2.48403	ZNF704_+_+
721	ZNF704_+_(2389r)	ZNF704_+_(1653g)	ZNF704	False	chr5:55220706-55221206	DHX29	0.0382234	0.261382	0.00999091	0.00999091	4.10866	1	0.604585	2.48403	2.48403	ZNF704_+_+
722	ZNF704_+_(2389r)	ZNF704_+_(1653g)	ZNF704	False	chr6:111481688-111482188	REV3L	0.0232247	0.335508	0.00779207	0.00779207	10.2021	1	0.695928	7.09995	7.09995	ZNF704_+_+
723	ZNF704_+_(2389r)	ZNF704_+_(1653g)	ZNF704	False	chr2:202377361-202377861	BMPR2	0.0105748	0.11668	0.00123386	0.00123386	5.31675	1	0.736932	3.91808	3.91808	ZNF704_+_+
724	ZNF704_+_(2389r)	ZNF704_+_(1653g)	ZNF704	False	chr5:10352182-10352682	MARCH6	0.016491	0.304488	0.00502132	0.00502132	4.45642	1	0.750769	3.34574	3.34574	ZNF704_+_+
725	ZNF704_+_(2389r)	ZNF704_+_(1653g)	ZNF704	False	chr5:10563432-10563932	MARCH6	0.0382343	0.412185	0.0157596	0.0157596	4.45642	1	0.750769	3.34574	3.34574	ZNF704_+_+
726	ZNF704_+_(2389r)	ZNF704_+_(1653g)	ZNF704	False	chr20:33674901-33675401	PXMP4	0.0447235	0.220775	0.00987383	0.00987383	5.08303	1	0.344422	1.75071	1.75071	ZNF704_+_+
727	ZNF704_+_(2389r)	ZNF704_+_(1653g)	ZNF704	False	chr20:33675529-33676029	PXMP4	0.0593271	0.206129	0.012229	0.012229	5.08303	1	0.344422	1.75071	1.75071	ZNF704_+_+
728	ZNF704_+_(2389r)	ZNF704_+_(1653g)	ZNF704	False	chr20:33685643-33686143	PXMP4	0.0104937	0.0848439	0.000890324	0.000890324	5.08303	1	0.344422	1.75071	1.75071	ZNF704_+_+
729	ZNF704_+_(2389r)	ZNF704_+_(1653g)	ZNF704	False	chr1:234499001-234499501	IRF2BP2	0.0188723	0.195691	0.00369314	0.00369314	2.35709	1	0.60634	1.4292	1.4292	ZNF704_+_+
730	ZNF704_+_(2389r)	ZNF704_+_(1653g)	ZNF704	False	chr14:103521490-103521990	KLC1	0.0213341	0.359397	0.00766741	0.00766741	3.51452	1	0.692446	2.43362	2.43362	ZNF704_+_+
731	ZNF704_+_(2389r)	ZNF704_+_(1653g)	ZNF704	False	chr14:103561815-103562315	KLC1	0.0147593	0.312558	0.00461315	0.00461315	3.51452	1	0.692446	2.43362	2.43362	ZNF704_+_+
732	ZNF704_+_(2389r)	ZNF704_+_(1653g)	ZNF704	False	chr14:103846614-103847114	KLC1	0.0108878	0.194833	0.00212131	0.00212131	3.51452	1	0.692446	2.43362	2.43362	ZNF704_+_+
733	ZNF704_+_(2389r)	ZNF704_+_(1653g)	ZNF704	False	chr6:34237952-34238452	NUDT3	0.0208989	0.159036	0.00332368	0.00332368	1.63968	1	0.55366	0.907826	0.907826	ZNF704_+_+
734	ZNF704_+_(2389r)	ZNF704_+_(1653g)	ZNF704	False	chr6:34465809-34466309	NUDT3	0.00973543	0.117543	0.00114433	0.00114433	1.63968	1	0.55366	0.907826	0.907826	ZNF704_+_+
735	ZNF704_+_(2389r)	ZNF704_+_(1653g)	ZNF704	False	chr6:34391013-34391513	NUDT3	0.0544785	0.231594	0.0126169	0.0126169	1.63968	1	0.55366	0.907826	0.907826	ZNF704_+_+
736	ZNF704_+_(2389r)	ZNF704_+_(1653g)	ZNF704	False	chr6:34145273-34145773	NUDT3	0.0107924	0.123085	0.00132839	0.00132839	1.63968	1	0.55366	0.907826	0.907826	ZNF704_+_+
737	ZNF704_+_(2389r)	ZNF704_+_(1653g)	ZNF704	False	chrX:20266297-20266797	RPS6KA3	0.0325099	0.134871	0.00438463	0.00438463	4.59457	1	0.680659	3.12734	3.12734	ZNF704_+_+
738	ZNF704_+_(2389r)	ZNF704_+_(1653g)	ZNF704	False	chrX:20116745-20117245	RPS6KA3	0.0424153	0.119804	0.00508152	0.00508152	4.59457	1	0.680659	3.12734	3.12734	ZNF704_+_+
739	ZNF704_+_(2389r)	ZNF704_+_(1653g)	ZNF704	False	chr13:95641845-95642345	DNAJC3	0.0476334	0.195913	0.00933199	0.00933199	8.47397	1	0.637869	5.40528	5.40528	ZNF704_+_+
740	ZNF704_+_(2389r)	ZNF704_+_(1653g)	ZNF704	False	chr7:73377463-73377963	BAZ1B	0.0126975	0.179151	0.00227477	0.00227477	9.74464	1	0.647408	6.30875	6.30875	ZNF704_+_+
741	ZNF704_+_(2389r)	ZNF704_+_(1653g)	ZNF704	False	chr7:73556426-73556926	BAZ1B	0.0579594	0.354666	0.0205562	0.0205562	9.74464	1	0.647408	6.30875	6.30875	ZNF704_+_+
742	ZNF704_+_(2389r)	ZNF704_+_(1653g)	ZNF704	False	chr1:214280196-214280696	SMYD2	0.0631451	0.0555616	0.00350844	0.00350844	7.71603	1	0.415541	3.20633	3.20633	ZNF704_+_+
743	ZNF704_+_(2389r)	ZNF704_+_(1653g)	ZNF704	False	chr3:128278930-128279430	EEFSEC	0.0244975	0.197511	0.00483854	0.00483854	23.8099	1	0.623268	14.84	14.84	ZNF704_+_+
744	ZNF704_+_(2389r)	ZNF704_+_(1653g)	ZNF704	False	chr3:128496816-128497316	EEFSEC	0.0146032	0.184989	0.00270143	0.00270143	23.8099	1	0.623268	14.84	14.84	ZNF704_+_+
745	ZNF704_+_(2389r)	ZNF704_+_(1653g)	ZNF704	False	chr3:128489721-128490221	EEFSEC	0.00892813	0.110091	0.000982909	0.000982909	23.8099	1	0.623268	14.84	14.84	ZNF704_+_+
746	ZNF704_+_(2389r)	ZNF704_+_(1653g)	ZNF704	False	chr8:94813372-94813872	INTS8	0.0311694	0.142341	0.00443667	0.00443667	2.16037	1	0.59592	1.28741	1.28741	ZNF704_+_+
747	ZNF704_+_(2389r)	ZNF704_+_(1653g)	ZNF704	False	chr8:94823645-94824145	INTS8	0.0297017	0.125357	0.00372332	0.00372332	2.16037	1	0.59592	1.28741	1.28741	ZNF704_+_+
748	ZNF704_+_(2389r)	ZNF704_+_(1653g)	ZNF704	False	chr8:94949715-94950215	INTS8	0.0734861	0.290799	0.0213697	0.0213697	2.16037	1	0.59592	1.28741	1.28741	ZNF704_+_+
749	ZNF704_+_(2389r)	ZNF704_+_(1653g)	ZNF704	False	chr8:94948436-94948936	INTS8	0.0345904	0.202475	0.00700368	0.00700368	2.16037	1	0.59592	1.28741	1.28741	ZNF704_+_+
750	ZNF704_+_(2389r)	ZNF704_+_(1653g)	ZNF704	False	chr11:77045977-77046477	ACER3	0.0190008	0.211935	0.00402693	0.00402693	5.676	1	0.528939	3.00226	3.00226	ZNF704_+_+
751	ZNF704_+_(2389r)	ZNF704_+_(1653g)	ZNF704	False	chr11:77137957-77138457	ACER3	0.0344614	0.342951	0.0118186	0.0118186	5.676	1	0.528939	3.00226	3.00226	ZNF704_+_+
752	ZNF704_+_(2389r)	ZNF704_+_(1653g)	ZNF704	False	chr8:124998758-124999258	NSMCE2	0.0503899	0.337801	0.0170218	0.0170218	19.3343	1	0.721129	13.9425	13.9425	ZNF704_+_+
753	ZNF704_+_(2389r)	ZNF704_+_(1653g)	ZNF704	False	chr6:160088383-160088883	IGF2R	0.0857702	0.195393	0.0167589	0.0167589	3.21196	1	0.62954	2.02206	2.02206	ZNF704_+_+
754	ZNF704_+_(2389r)	ZNF704_+_(1653g)	ZNF704	False	chr6:32087529-32088029	C2	0.0669006	0.194109	0.012986	0.012986	2.1455	1	0.279654	0.599999	0.599999	ZNF704_+_+
755	ZNF704_+_(2389r)	ZNF704_+_(1653g)	ZNF704	False	chr6:31818575-31819075	C2	0.0103056	0.0680104	0.00070089	0.00070089	2.1455	1	0.279654	0.599999	0.599999	ZNF704_+_+
756	ZNF704_+_(2389r)	ZNF704_+_(1653g)	ZNF704	False	chr1:22953618-22954118	LUZP1	0.0191004	0.131152	0.00250506	0.00250506	2.88598	1	0.624842	1.80328	1.80328	ZNF704_+_+
757	ZNF704_+_(2389r)	ZNF704_+_(1653g)	ZNF704	False	chr1:22953049-22953549	LUZP1	0.0197181	0.0507743	0.00100117	0.00100117	2.88598	1	0.624842	1.80328	1.80328	ZNF704_+_+
758	ZNF704_+_(2389r)	ZNF704_+_(1653g)	ZNF704	False	chr17:59964011-59964511	VMP1	0.0656601	0.370825	0.0243484	0.0243484	10.9198	1	0.64446	7.0374	7.0374	ZNF704_+_+
759	ZNF704_+_(2389r)	ZNF704_+_(1653g)	ZNF704	False	chr17:59565897-59566397	VMP1	0.0220007	0.274282	0.00603439	0.00603439	10.9198	1	0.64446	7.0374	7.0374	ZNF704_+_+
760	ZNF704_+_(2389r)	ZNF704_+_(1653g)	ZNF704	False	chr17:59893570-59894070	VMP1	0.0220316	0.287493	0.00633393	0.00633393	10.9198	1	0.64446	7.0374	7.0374	ZNF704_+_+
761	ZNF704_+_(2389r)	ZNF704_+_(1653g)	ZNF704	False	chr4:8468691-8469191	TRMT44	0.0571863	0.19544	0.0111765	0.0111765	2.10228	1	0.406876	0.85537	0.85537	ZNF704_+_+
762	ZNF704_+_(2389r)	ZNF704_+_(1653g)	ZNF704	False	chr10:63269013-63269513	JMJD1C	0.00863499	0.203552	0.00175767	0.00175767	7.03545	1	0.779606	5.48489	5.48489	ZNF704_+_+
763	ZNF704_+_(2389r)	ZNF704_+_(1653g)	ZNF704	False	chr21:44932573-44933073	UBE2G2	0.0222496	0.246208	0.00547802	0.00547802	2.99737	1	0.655774	1.9656	1.9656	ZNF704_+_+
764	ZNF704_+_(2389r)	ZNF704_+_(1653g)	ZNF704	False	chr21:44874608-44875108	UBE2G2	0.0299028	0.324621	0.00970708	0.00970708	2.99737	1	0.655774	1.9656	1.9656	ZNF704_+_+
765	ZNF704_+_(2389r)	ZNF704_+_(1653g)	ZNF704	False	chr21:44846258-44846758	UBE2G2	0.0119585	0.264776	0.00316631	0.00316631	2.99737	1	0.655774	1.9656	1.9656	ZNF704_+_+
766	ZNF704_+_(2389r)	ZNF704_+_(1653g)	ZNF704	False	chr7:129780728-129781228	NRF1	0.0275331	0.286464	0.00788723	0.00788723	6.10129	1	0.63754	3.88982	3.88982	ZNF704_+_+
767	ZNF704_+_(2389r)	ZNF704_+_(1653g)	ZNF704	False	chr7:129779489-129779989	NRF1	0.0323694	0.26982	0.00873391	0.00873391	6.10129	1	0.63754	3.88982	3.88982	ZNF704_+_+
768	ZNF704_+_(2389r)	ZNF704_+_(1653g)	ZNF704	False	chr7:129780082-129780582	NRF1	0.0230189	0.227081	0.00522714	0.00522714	6.10129	1	0.63754	3.88982	3.88982	ZNF704_+_+
769	ZNF704_+_(2389r)	ZNF704_+_(1653g)	ZNF704	False	chr7:129781767-129782267	NRF1	0.0125268	0.199785	0.00250268	0.00250268	6.10129	1	0.63754	3.88982	3.88982	ZNF704_+_+
770	ZNF704_+_(2389r)	ZNF704_+_(1653g)	ZNF704	False	chr12:123075432-123075932	MPHOSPH9	0.0165995	0.187044	0.00310483	0.00310483	10.2295	1	0.588558	6.02063	6.02063	ZNF704_+_+
771	ZNF704_+_(2389r)	ZNF704_+_(1653g)	ZNF704	False	chr12:123384443-123384943	MPHOSPH9	0.0175466	0.179003	0.0031409	0.0031409	10.2295	1	0.588558	6.02063	6.02063	ZNF704_+_+
772	ZNF704_+_(2389r)	ZNF704_+_(1653g)	ZNF704	False	chr1:112718665-112719165	ST7L	0.0287622	0.255234	0.00734108	0.00734108	8.13435	1	0.597125	4.85723	4.85723	ZNF704_+_+
773	ZNF704_+_(2389r)	ZNF704_+_(1653g)	ZNF704	False	chr1:112706421-112706921	ST7L	0.013272	0.172216	0.00228565	0.00228565	8.13435	1	0.597125	4.85723	4.85723	ZNF704_+_+
774	ZNF704_+_(2389r)	ZNF704_+_(1653g)	ZNF704	False	chr1:112501806-112502306	ST7L	0.0501308	0.307578	0.0154191	0.0154191	8.13435	1	0.597125	4.85723	4.85723	ZNF704_+_+
775	ZNF704_+_(2389r)	ZNF704_+_(1653g)	ZNF704	False	chr8:123273371-123273871	ZHX1	0.0164467	0.130753	0.00215046	0.00215046	4.17206	1	0.519806	2.16866	2.16866	ZNF704_+_+
776	ZNF704_+_(2389r)	ZNF704_+_(1653g)	ZNF704	False	chr10:688305-688805	PRR26	0.030756	0.108877	0.00334861	0.00334861	2.55393	1	0.269965	0.689472	0.689472	ZNF704_+_+
777	ZNF704_+_(2389r)	ZNF704_+_(1653g)	ZNF704	False	chr10:625034-625534	PRR26	0.0403587	0.115953	0.0046797	0.0046797	2.55393	1	0.269965	0.689472	0.689472	ZNF704_+_+
778	ZNF704_+_(2389r)	ZNF704_+_(1653g)	ZNF704	False	chr21:46056437-46056937	PCBP3	0.011706	0.286102	0.00334911	0.00334911	1.84229	1	0.442681	0.815547	0.815547	ZNF704_+_+
779	ZNF704_+_(2389r)	ZNF704_+_(1653g)	ZNF704	False	chr21:46036305-46036805	PCBP3	0.0227988	0.242181	0.00552144	0.00552144	1.84229	1	0.442681	0.815547	0.815547	ZNF704_+_+
780	ZNF704_+_(2389r)	ZNF704_+_(1653g)	ZNF704	False	chr21:46066711-46067211	PCBP3	0.0262027	0.314513	0.00824109	0.00824109	1.84229	1	0.442681	0.815547	0.815547	ZNF704_+_+
781	ZNF704_+_(2389r)	ZNF704_+_(1653g)	ZNF704	False	chr9:132161920-132162420	SETX	0.036368	0.268793	0.00977547	0.00977547	10.81	1	0.720668	7.79042	7.79042	ZNF704_+_+
782	ZNF704_+_(2389r)	ZNF704_+_(1653g)	ZNF704	False	chr9:132164600-132165100	SETX	0.0117495	0.166584	0.00195728	0.00195728	10.81	1	0.720668	7.79042	7.79042	ZNF704_+_+
783	ZNF704_+_(2389r)	ZNF704_+_(1653g)	ZNF704	False	chr9:132409941-132410441	SETX	0.0430411	0.260468	0.0112108	0.0112108	10.81	1	0.720668	7.79042	7.79042	ZNF704_+_+
784	ZNF704_+_(2389r)	ZNF704_+_(1653g)	ZNF704	False	chr1:227316867-227317367	CDC42BPA	0.04342	0.471369	0.0204669	0.0204669	2.09039	1	0.778724	1.62784	1.62784	ZNF704_+_+
785	ZNF704_+_(2389r)	ZNF704_+_(1653g)	ZNF704	False	chr1:227317525-227318025	CDC42BPA	0.0182902	0.295837	0.00541092	0.00541092	2.09039	1	0.778724	1.62784	1.62784	ZNF704_+_+
786	ZNF704_+_(2389r)	ZNF704_+_(1653g)	ZNF704	False	chr17:63551145-63551645	STRADA	0.012658	0.163416	0.00206853	0.00206853	10.5503	1	0.567388	5.98613	5.98613	ZNF704_+_+
787	ZNF704_+_(2389r)	ZNF704_+_(1653g)	ZNF704	False	chr17:63600595-63601095	STRADA	0.0117378	0.125304	0.0014708	0.0014708	10.5503	1	0.567388	5.98613	5.98613	ZNF704_+_+
788	ZNF704_+_(2389r)	ZNF704_+_(1653g)	ZNF704	False	chr17:63841536-63842036	STRADA	0.0050267	0.178376	0.000896644	0.000896644	10.5503	1	0.567388	5.98613	5.98613	ZNF704_+_+
789	ZNF704_+_(2389r)	ZNF704_+_(1653g)	ZNF704	False	chr17:63623110-63623610	STRADA	0.0154617	0.140488	0.00217218	0.00217218	10.5503	1	0.567388	5.98613	5.98613	ZNF704_+_+
790	ZNF704_+_(2389r)	ZNF704_+_(1653g)	ZNF704	False	chr8:47736547-47737047	PRKDC	0.0221322	0.182595	0.00404123	0.00404123	9.61294	1	0.738376	7.09796	7.09796	ZNF704_+_+
791	ZNF704_+_(2389r)	ZNF704_+_(1653g)	ZNF704	False	chr8:47737358-47737858	PRKDC	0.0121933	0.0688937	0.00084004	0.00084004	9.61294	1	0.738376	7.09796	7.09796	ZNF704_+_+
792	ZNF704_+_(2389r)	ZNF704_+_(1653g)	ZNF704	False	chr8:47738776-47739276	PRKDC	0.0300505	0.1199	0.00360305	0.00360305	9.61294	1	0.738376	7.09796	7.09796	ZNF704_+_+
793	ZNF704_+_(2389r)	ZNF704_+_(1653g)	ZNF704	False	chr8:47659382-47659882	PRKDC	0.0142884	0.0903504	0.00129097	0.00129097	9.61294	1	0.738376	7.09796	7.09796	ZNF704_+_+
794	ZNF704_+_(2389r)	ZNF704_+_(1653g)	ZNF704	False	chr21:39612644-39613144	B3GALT5	0.0538131	0.10888	0.00585914	0.00585914	2.47244	1	0.293363	0.72532	0.72532	ZNF704_+_+
795	ZNF704_+_(2389r)	ZNF704_+_(1653g)	ZNF704	False	chr3:52411090-52411590	PBRM1	0.00521984	0.225826	0.00117878	0.00117878	11.498	1	0.736461	8.4678	8.4678	ZNF704_+_+
796	ZNF704_+_(2389r)	ZNF704_+_(1653g)	ZNF704	False	chr3:52483332-52483832	PBRM1	0.0225661	0.311254	0.00702381	0.00702381	11.498	1	0.736461	8.4678	8.4678	ZNF704_+_+
797	ZNF704_+_(2389r)	ZNF704_+_(1653g)	ZNF704	False	chr3:52532976-52533476	PBRM1	0.00581481	0.154052	0.00089578	0.00089578	11.498	1	0.736461	8.4678	8.4678	ZNF704_+_+
798	ZNF704_+_(2389r)	ZNF704_+_(1653g)	ZNF704	False	chrX:74536671-74537171	SLC16A2	0.117313	0.312394	0.0366479	0.0366479	4.78619	1	0.558491	2.67304	2.67304	ZNF704_+_+
799	ZNF704_+_(2389r)	ZNF704_+_(1653g)	ZNF704	False	chrX:74613331-74613831	SLC16A2	0.024383	0.0886392	0.0021613	0.0021613	4.78619	1	0.558491	2.67304	2.67304	ZNF704_+_+
800	ZNF704_+_(2389r)	ZNF704_+_(1653g)	ZNF704	False	chrX:54357360-54357860	WNK3	0.0231994	0.172199	0.00399491	0.00399491	2.74684	1	0.513851	1.41147	1.41147	ZNF704_+_+
801	ZNF704_+_(2389r)	ZNF704_+_(1653g)	ZNF704	False	chrX:54043688-54044188	WNK3	0.108322	0.3463	0.0375118	0.0375118	2.74684	1	0.513851	1.41147	1.41147	ZNF704_+_+
802	ZNF704_+_(2389r)	ZNF704_+_(1653g)	ZNF704	False	chrX:54042685-54043185	WNK3	0.0415471	0.218272	0.00906857	0.00906857	2.74684	1	0.513851	1.41147	1.41147	ZNF704_+_+
803	ZNF704_+_(2389r)	ZNF704_+_(1653g)	ZNF704	False	chr21:42513079-42513579	PDE9A	0.0319477	0.243425	0.00777687	0.00777687	3.74957	1	0.395409	1.48261	1.48261	ZNF704_+_+
804	ZNF704_+_(2389r)	ZNF704_+_(1653g)	ZNF704	False	chr21:42783787-42784287	PDE9A	0.0334657	0.240793	0.00805831	0.00805831	3.74957	1	0.395409	1.48261	1.48261	ZNF704_+_+
805	ZNF704_+_(2389r)	ZNF704_+_(1653g)	ZNF704	False	chr15:76147863-76148363	ETFA	0.0218833	0.0758776	0.00166045	0.00166045	2.7088	1	0.569134	1.54167	1.54167	ZNF704_+_+
806	ZNF704_+_(2389r)	ZNF704_+_(1653g)	ZNF704	False	chr15:76342921-76343421	ETFA	0.0235777	0.144956	0.00341772	0.00341772	2.7088	1	0.569134	1.54167	1.54167	ZNF704_+_+
807	ZNF704_+_(2389r)	ZNF704_+_(1653g)	ZNF704	False	chr15:76346029-76346529	ETFA	0.0970582	0.233595	0.0226723	0.0226723	2.7088	1	0.569134	1.54167	1.54167	ZNF704_+_+
808	ZNF704_+_(2389r)	ZNF704_+_(1653g)	ZNF704	False	chr15:76161605-76162105	ETFA	0.0351317	0.196275	0.00689548	0.00689548	2.7088	1	0.569134	1.54167	1.54167	ZNF704_+_+
809	ZNF704_+_(2389r)	ZNF704_+_(1653g)	ZNF704	False	chr18:47149343-47149843	KATNAL2	0.0532197	0.134904	0.00717956	0.00717956	11.5414	1	0.391356	4.51681	4.51681	ZNF704_+_+
810	ZNF704_+_(2389r)	ZNF704_+_(1653g)	ZNF704	False	chr18:46947006-46947506	KATNAL2	0.0529543	0.111801	0.00592034	0.00592034	11.5414	1	0.391356	4.51681	4.51681	ZNF704_+_+
811	ZNF704_+_(2389r)	ZNF704_+_(1653g)	ZNF704	False	chr18:46946503-46947003	KATNAL2	0.0379818	0.0904695	0.0034362	0.0034362	11.5414	1	0.391356	4.51681	4.51681	ZNF704_+_+
812	ZNF704_+_(2389r)	ZNF704_+_(1653g)	ZNF704	False	chr18:47247240-47247740	KATNAL2	0.0464061	0.117937	0.00547298	0.00547298	11.5414	1	0.391356	4.51681	4.51681	ZNF704_+_+
813	ZNF704_+_(2389r)	ZNF704_+_(1653g)	ZNF704	False	chr18:47100186-47100686	KATNAL2	0.119947	0.248521	0.0298094	0.0298094	11.5414	1	0.391356	4.51681	4.51681	ZNF704_+_+
814	ZNF704_+_(2389r)	ZNF704_+_(1653g)	ZNF704	False	chr5:154771354-154771854	LARP1	0.0222462	0.115266	0.00256423	0.00256423	7.2972	1	0.649526	4.73972	4.73972	ZNF704_+_+
815	ZNF704_+_(2389r)	ZNF704_+_(1653g)	ZNF704	False	chr5:154757410-154757910	LARP1	0.0243329	0.237581	0.00578105	0.00578105	7.2972	1	0.649526	4.73972	4.73972	ZNF704_+_+
816	ZNF704_+_(2389r)	ZNF704_+_(1653g)	ZNF704	False	chr5:154858784-154859284	LARP1	0.0139975	0.191336	0.00267823	0.00267823	7.2972	1	0.649526	4.73972	4.73972	ZNF704_+_+
817	ZNF704_+_(2389r)	ZNF704_+_(1653g)	ZNF704	False	chr17:3724130-3724630	NCBP3	0.0246381	0.256071	0.00630911	0.00630911	3.51267	1	0.61703	2.16743	2.16743	ZNF704_+_+
818	ZNF704_+_(2389r)	ZNF704_+_(1653g)	ZNF704	False	chr17:3963565-3964065	NCBP3	0.0143469	0.187408	0.00268873	0.00268873	3.51267	1	0.61703	2.16743	2.16743	ZNF704_+_+
819	ZNF704_+_(2389r)	ZNF704_+_(1653g)	ZNF704	False	chr17:3695807-3696307	NCBP3	0.0118763	0.232869	0.00276562	0.00276562	3.51267	1	0.61703	2.16743	2.16743	ZNF704_+_+
820	ZNF704_+_(2389r)	ZNF704_+_(1653g)	ZNF704	False	chr1:24930697-24931197	CLIC4	0.0135969	0.174992	0.00237935	0.00237935	14.4743	1	0.697794	10.1001	10.1001	ZNF704_+_+
821	ZNF704_+_(2389r)	ZNF704_+_(1653g)	ZNF704	False	chr1:24928877-24929377	CLIC4	0.018539	0.268835	0.00498394	0.00498394	14.4743	1	0.697794	10.1001	10.1001	ZNF704_+_+
822	ZNF704_+_(2389r)	ZNF704_+_(1653g)	ZNF704	False	chr1:24848466-24848966	CLIC4	0.0882813	0.37182	0.0328247	0.0328247	14.4743	1	0.697794	10.1001	10.1001	ZNF704_+_+
823	ZNF704_+_(2389r)	ZNF704_+_(1653g)	ZNF704	False	chr1:24929545-24930045	CLIC4	0.0314731	0.303953	0.00956635	0.00956635	14.4743	1	0.697794	10.1001	10.1001	ZNF704_+_+
824	ZNF704_+_(2389r)	ZNF704_+_(1653g)	ZNF704	False	chr1:1782590-1783090	GNB1	0.0148859	0.407662	0.0060684	0.0060684	3.69185	1	0.710525	2.62315	2.62315	ZNF704_+_+
825	ZNF704_+_(2389r)	ZNF704_+_(1653g)	ZNF704	False	chr1:1909490-1909990	GNB1	0.0148231	0.387466	0.00574344	0.00574344	3.69185	1	0.710525	2.62315	2.62315	ZNF704_+_+
826	ZNF704_+_(2389r)	ZNF704_+_(1653g)	ZNF704	False	chr12:1691328-1691828	WNT5B	0.0175829	0.149349	0.00262598	0.00262598	1.70756	1	0.531334	0.907287	0.907287	ZNF704_+_+
827	ZNF704_+_(2389r)	ZNF704_+_(1653g)	ZNF704	False	chr12:1590230-1590730	WNT5B	0.0297085	0.379233	0.0112665	0.0112665	1.70756	1	0.531334	0.907287	0.907287	ZNF704_+_+
828	ZNF704_+_(2389r)	ZNF704_+_(1653g)	ZNF704	False	chr5:151773056-151773556	G3BP1	0.0124854	0.28956	0.00361527	0.00361527	4.00587	1	0.648354	2.59722	2.59722	ZNF704_+_+
829	ZNF704_+_(2389r)	ZNF704_+_(1653g)	ZNF704	False	chr5:151660582-151661082	G3BP1	0.012812	0.110193	0.0014118	0.0014118	4.00587	1	0.648354	2.59722	2.59722	ZNF704_+_+
830	ZNF704_+_(2389r)	ZNF704_+_(1653g)	ZNF704	False	chr8:73419683-73420183	RDH10	0.0214635	0.0812368	0.00174363	0.00174363	4.77663	1	0.363558	1.73658	1.73658	ZNF704_+_+
831	ZNF704_+_(2389r)	ZNF704_+_(1653g)	ZNF704	False	chr6:100453791-100454291	ASCC3	0.0892706	0.234126	0.0209006	0.0209006	11.9022	1	0.747775	8.90016	8.90016	ZNF704_+_+
832	ZNF704_+_(2389r)	ZNF704_+_(1653g)	ZNF704	False	chr6:100457328-100457828	ASCC3	0.0159022	0.0746323	0.00118682	0.00118682	11.9022	1	0.747775	8.90016	8.90016	ZNF704_+_+
833	ZNF704_+_(2389r)	ZNF704_+_(1653g)	ZNF704	False	chr6:100457911-100458411	ASCC3	0.0308182	0.180305	0.00555668	0.00555668	11.9022	1	0.747775	8.90016	8.90016	ZNF704_+_+
834	ZNF704_+_(2389r)	ZNF704_+_(1653g)	ZNF704	False	chr6:100454949-100455449	ASCC3	0.0162842	0.112874	0.00183806	0.00183806	11.9022	1	0.747775	8.90016	8.90016	ZNF704_+_+
835	ZNF704_+_(2389r)	ZNF704_+_(1653g)	ZNF704	False	chr16:89506932-89507432	SPG7	0.0319559	0.294771	0.00941967	0.00941967	3.93385	1	0.625695	2.46139	2.46139	ZNF704_+_+
836	ZNF704_+_(2389r)	ZNF704_+_(1653g)	ZNF704	False	chr15:34101195-34101695	KATNBL1	0.0138107	0.205891	0.00284349	0.00284349	12.6014	1	0.717624	9.04309	9.04309	ZNF704_+_+
837	ZNF704_+_(2389r)	ZNF704_+_(1653g)	ZNF704	False	chr20:18588414-18588914	POLR3F	0.0568692	0.148629	0.00845244	0.00845244	3.4096	1	0.37311	1.27216	1.27216	ZNF704_+_+
838	ZNF704_+_(2389r)	ZNF704_+_(1653g)	ZNF704	False	chr19:57888322-57888822	ZNF606	0.0328334	0.252156	0.00827914	0.00827914	2.33939	1	0.416373	0.974058	0.974058	ZNF704_+_+
839	ZNF704_+_(2389r)	ZNF704_+_(1653g)	ZNF704	False	chr19:57830025-57830525	ZNF606	0.01637	0.151263	0.00247617	0.00247617	2.33939	1	0.416373	0.974058	0.974058	ZNF704_+_+
840	ZNF704_+_(2389r)	ZNF704_+_(1653g)	ZNF704	False	chr17:75878468-75878968	ACOX1	0.0154637	0.136143	0.00210527	0.00210527	3.04599	1	0.481223	1.4658	1.4658	ZNF704_+_+
841	ZNF704_+_(2389r)	ZNF704_+_(1653g)	ZNF704	False	chr17:75827467-75827967	ACOX1	0.00974782	0.140124	0.0013659	0.0013659	3.04599	1	0.481223	1.4658	1.4658	ZNF704_+_+
842	ZNF704_+_(2389r)	ZNF704_+_(1653g)	ZNF704	False	chr18:80148136-80148636	ADNP2	0.0189376	0.244438	0.00462906	0.00462906	7.32614	1	0.60492	4.43172	4.43172	ZNF704_+_+
843	ZNF704_+_(2389r)	ZNF704_+_(1653g)	ZNF704	False	chr18:79458439-79458939	ATP9B	0.0234348	0.428027	0.0100307	0.0100307	1.76736	1	0.722343	1.27664	1.27664	ZNF704_+_+
844	ZNF704_+_(2389r)	ZNF704_+_(1653g)	ZNF704	False	chr18:79396856-79397356	ATP9B	0.0119473	0.37663	0.0044997	0.0044997	1.76736	1	0.722343	1.27664	1.27664	ZNF704_+_+
845	ZNF704_+_(2389r)	ZNF704_+_(1653g)	ZNF704	False	chr1:150975132-150975632	SETDB1	0.0144094	0.159871	0.00230364	0.00230364	3.98385	1	0.485171	1.93285	1.93285	ZNF704_+_+
846	ZNF704_+_(2389r)	ZNF704_+_(1653g)	ZNF704	False	chr2:73983558-73984058	STAMBP	0.0327886	0.10134	0.00332279	0.00332279	2.7049	1	0.504584	1.36485	1.36485	ZNF704_+_+
847	ZNF704_+_(2389r)	ZNF704_+_(1653g)	ZNF704	False	chr2:73984068-73984568	STAMBP	0.0260615	0.140133	0.00365208	0.00365208	2.7049	1	0.504584	1.36485	1.36485	ZNF704_+_+
848	ZNF704_+_(2389r)	ZNF704_+_(1653g)	ZNF704	False	chr2:74002991-74003491	STAMBP	0.0145855	0.0609802	0.000889428	0.000889428	2.7049	1	0.504584	1.36485	1.36485	ZNF704_+_+
849	ZNF704_+_(2389r)	ZNF704_+_(1653g)	ZNF704	False	chr12:29610653-29611153	TMTC1	0.0528504	0.391036	0.0206664	0.0206664	11.3598	1	0.551825	6.26862	6.26862	ZNF704_+_+
850	ZNF704_+_(2389r)	ZNF704_+_(1653g)	ZNF704	False	chr5:77851128-77851628	AP3B1	0.0582394	0.280033	0.0163089	0.0163089	7.05748	1	0.735865	5.19336	5.19336	ZNF704_+_+
851	ZNF704_+_(2389r)	ZNF704_+_(1653g)	ZNF704	False	chr3:193816354-193816854	OPA1	0.0337422	0.0656433	0.00221495	0.00221495	3.97585	1	0.670018	2.66389	2.66389	ZNF704_+_+
852	ZNF704_+_(2389r)	ZNF704_+_(1653g)	ZNF704	False	chr2:241559904-241560404	FARP2	0.00668583	0.0924366	0.000618016	0.000618016	9.42913	1	0.634791	5.98552	5.98552	ZNF704_+_+
853	ZNF704_+_(2389r)	ZNF704_+_(1653g)	ZNF704	False	chr2:241271740-241272240	FARP2	0.0115323	0.198645	0.00229083	0.00229083	9.42913	1	0.634791	5.98552	5.98552	ZNF704_+_+
854	ZNF704_+_(2389r)	ZNF704_+_(1653g)	ZNF704	False	chr2:241572137-241572637	FARP2	0.00680424	0.172652	0.00117476	0.00117476	9.42913	1	0.634791	5.98552	5.98552	ZNF704_+_+
855	ZNF704_+_(2389r)	ZNF704_+_(1653g)	ZNF704	False	chr6:26044305-26044805	HIST1H1E	0.00800371	0.301181	0.00241057	0.00241057	2.5595	1	0.621473	1.59066	1.59066	ZNF704_+_+
856	ZNF704_+_(2389r)	ZNF704_+_(1653g)	ZNF704	False	chr6:26087517-26088017	HIST1H1E	0.00202145	0.0983046	0.000198718	0.000198718	2.5595	1	0.621473	1.59066	1.59066	ZNF704_+_+
857	ZNF704_+_(2389r)	ZNF704_+_(1653g)	ZNF704	False	chr3:161371535-161372035	NMD3	0.0438352	0.162536	0.00712481	0.00712481	9.24742	1	0.656306	6.06913	6.06913	ZNF704_+_+
858	ZNF704_+_(2389r)	ZNF704_+_(1653g)	ZNF704	False	chr3:161105503-161106003	NMD3	0.0897804	0.223125	0.0200322	0.0200322	9.24742	1	0.656306	6.06913	6.06913	ZNF704_+_+
859	ZNF704_+_(2389r)	ZNF704_+_(1653g)	ZNF704	False	chr16:57132885-57133385	RSPRY1	0.0126234	0.100214	0.00126505	0.00126505	1.6326	1	0.60213	0.983034	0.983034	ZNF704_+_+
860	ZNF704_+_(2389r)	ZNF704_+_(1653g)	ZNF704	False	chr16:57091481-57091981	RSPRY1	0.028604	0.177116	0.00506624	0.00506624	1.6326	1	0.60213	0.983034	0.983034	ZNF704_+_+
861	ZNF704_+_(2389r)	ZNF704_+_(1653g)	ZNF704	False	chr16:57115491-57115991	RSPRY1	0.0454469	0.198941	0.00904126	0.00904126	1.6326	1	0.60213	0.983034	0.983034	ZNF704_+_+
862	ZNF704_+_(2389r)	ZNF704_+_(1653g)	ZNF704	False	chr17:75588111-75588611	MYO15B	0.00964133	0.0695634	0.000670684	0.000670684	4.70717	1	0.524892	2.47075	2.47075	ZNF704_+_+
863	ZNF704_+_(2389r)	ZNF704_+_(1653g)	ZNF704	False	chr13:20721549-20722049	XPO4	0.0658167	0.261883	0.0172363	0.0172363	3.37127	1	0.654971	2.20809	2.20809	ZNF704_+_+
864	ZNF704_+_(2389r)	ZNF704_+_(1653g)	ZNF704	False	chr13:20702872-20703372	XPO4	0.028432	0.164576	0.00467923	0.00467923	3.37127	1	0.654971	2.20809	2.20809	ZNF704_+_+
865	ZNF704_+_(2389r)	ZNF704_+_(1653g)	ZNF704	False	chr13:20713207-20713707	XPO4	0.0274834	0.242153	0.00665519	0.00665519	3.37127	1	0.654971	2.20809	2.20809	ZNF704_+_+
866	ZNF704_+_(2389r)	ZNF704_+_(1653g)	ZNF704	False	chr13:20714137-20714637	XPO4	0.0185366	0.157027	0.00291074	0.00291074	3.37127	1	0.654971	2.20809	2.20809	ZNF704_+_+
867	ZNF704_+_(2389r)	ZNF704_+_(1653g)	ZNF704	False	chr14:103521490-103521990	MARK3	0.0192456	0.439583	0.00846005	0.00846005	3.44564	1	0.75068	2.58657	2.58657	ZNF704_+_+
868	ZNF704_+_(2389r)	ZNF704_+_(1653g)	ZNF704	False	chr14:103542574-103543074	MARK3	0.00909206	0.0985009	0.000895576	0.000895576	3.44564	1	0.75068	2.58657	2.58657	ZNF704_+_+
869	ZNF704_+_(2389r)	ZNF704_+_(1653g)	ZNF704	False	chr21:32727274-32727774	SYNJ1	0.0766818	0.224004	0.0171771	0.0171771	15.0624	1	0.540201	8.13672	8.13672	ZNF704_+_+
870	ZNF704_+_(2389r)	ZNF704_+_(1653g)	ZNF704	False	chr15:44535781-44536281	CTDSPL2	0.0534925	0.259541	0.0138835	0.0138835	22.2352	1	0.704532	15.6654	15.6654	ZNF704_+_+
871	ZNF704_+_(2389r)	ZNF704_+_(1653g)	ZNF704	False	chr2:169694802-169695302	UBR3	0.0602796	0.293702	0.0177043	0.0177043	4.26066	1	0.746632	3.18115	3.18115	ZNF704_+_+
872	ZNF704_+_(2389r)	ZNF704_+_(1653g)	ZNF704	False	chr20:34476169-34476669	ITCH	0.00904633	0.258001	0.00233396	0.00233396	10.8495	1	0.764518	8.29462	8.29462	ZNF704_+_+
873	ZNF704_+_(2389r)	ZNF704_+_(1653g)	ZNF704	False	chr20:34516795-34517295	ITCH	0.0718322	0.45553	0.0327217	0.0327217	10.8495	1	0.764518	8.29462	8.29462	ZNF704_+_+
874	ZNF704_+_(2389r)	ZNF704_+_(1653g)	ZNF704	False	chr2:196925325-196925825	PGAP1	0.132166	0.469748	0.0620849	0.0620849	4.94671	1	0.736099	3.64127	3.64127	ZNF704_+_+
875	ZNF704_+_(2389r)	ZNF704_+_(1653g)	ZNF704	False	chr2:196925872-196926372	PGAP1	0.0311261	0.197677	0.00615294	0.00615294	4.94671	1	0.736099	3.64127	3.64127	ZNF704_+_+
876	ZNF704_+_(2389r)	ZNF704_+_(1653g)	ZNF704	False	chr20:48904885-48905385	CSE1L	0.0240626	0.247447	0.0059542	0.0059542	11.416	1	0.611393	6.97965	6.97965	ZNF704_+_+
877	ZNF704_+_(2389r)	ZNF704_+_(1653g)	ZNF704	False	chr17:8016078-8016578	NAA38	0.100569	0.422029	0.042443	0.042443	2.05399	1	0.0574665	0.118036	0.118036	ZNF704_+_+
878	ZNF704_+_(2389r)	ZNF704_+_(1653g)	ZNF704	False	chr17:7884544-7885044	NAA38	0.0232166	0.355832	0.00826122	0.00826122	2.05399	1	0.0574665	0.118036	0.118036	ZNF704_+_+
879	ZNF704_+_(2389r)	ZNF704_+_(1653g)	ZNF704	False	chr17:7853116-7853616	NAA38	0.0212387	0.30502	0.00647823	0.00647823	2.05399	1	0.0574665	0.118036	0.118036	ZNF704_+_+
880	ZNF704_+_(2389r)	ZNF704_+_(1653g)	ZNF704	False	chr17:7922095-7922595	NAA38	0.0206927	0.352152	0.00728696	0.00728696	2.05399	1	0.0574665	0.118036	0.118036	ZNF704_+_+
881	ZNF704_+_(2389r)	ZNF704_+_(1653g)	ZNF704	False	chr5:73232275-73232775	FCHO2	0.0157448	0.153851	0.00242235	0.00242235	1.96824	1	0.681429	1.34122	1.34122	ZNF704_+_+
882	ZNF704_+_(2389r)	ZNF704_+_(1653g)	ZNF704	False	chr5:72955209-72955709	FCHO2	0.0528816	0.288988	0.0152821	0.0152821	1.96824	1	0.681429	1.34122	1.34122	ZNF704_+_+
883	ZNF704_+_(2389r)	ZNF704_+_(1653g)	ZNF704	False	chr5:73234058-73234558	FCHO2	0.0217708	0.294138	0.00640362	0.00640362	1.96824	1	0.681429	1.34122	1.34122	ZNF704_+_+
884	ZNF704_+_(2389r)	ZNF704_+_(1653g)	ZNF704	False	chr15:40565377-40565877	KNL1	0.016612	0.179833	0.00298739	0.00298739	2.05156	1	0.480387	0.985545	0.985545	ZNF704_+_+
885	ZNF704_+_(2389r)	ZNF704_+_(1653g)	ZNF704	False	chr11:62921648-62922148	STX5	0.00388932	0.0776536	0.00030202	0.00030202	8.75092	1	0.473796	4.14616	4.14616	ZNF704_+_+
886	ZNF704_+_(2389r)	ZNF704_+_(1653g)	ZNF704	False	chr11:62671410-62671910	STX5	0.0194843	0.20093	0.00391497	0.00391497	8.75092	1	0.473796	4.14616	4.14616	ZNF704_+_+
887	ZNF704_+_(2389r)	ZNF704_+_(1653g)	ZNF704	False	chr11:62909095-62909595	STX5	0.00303426	0.157974	0.000479335	0.000479335	8.75092	1	0.473796	4.14616	4.14616	ZNF704_+_+
888	ZNF704_+_(2389r)	ZNF704_+_(1653g)	ZNF704	False	chr3:20185393-20185893	KAT2B	0.119013	0.238628	0.0283999	0.0283999	7.97355	1	0.423215	3.37453	3.37453	ZNF704_+_+
889	ZNF704_+_(2389r)	ZNF704_+_(1653g)	ZNF704	False	chr10:97549849-97550349	MMS19	0.0177099	0.128056	0.00226786	0.00226786	4.62523	1	0.515166	2.38276	2.38276	ZNF704_+_+
890	ZNF704_+_(2389r)	ZNF704_+_(1653g)	ZNF704	False	chr10:97499762-97500262	MMS19	0.0201028	0.266658	0.00536056	0.00536056	4.62523	1	0.515166	2.38276	2.38276	ZNF704_+_+
891	ZNF704_+_(2389r)	ZNF704_+_(1653g)	ZNF704	False	chr10:97632695-97633195	MMS19	0.0338472	0.216518	0.00732853	0.00732853	4.62523	1	0.515166	2.38276	2.38276	ZNF704_+_+
892	ZNF704_+_(2389r)	ZNF704_+_(1653g)	ZNF704	False	chr5:132272674-132273174	SLC22A5	0.00925477	0.133149	0.00123227	0.00123227	2.91752	1	0.375908	1.09672	1.09672	ZNF704_+_+
893	ZNF704_+_(2389r)	ZNF704_+_(1653g)	ZNF704	False	chr5:132419581-132420081	SLC22A5	0.0233837	0.131271	0.00306961	0.00306961	2.91752	1	0.375908	1.09672	1.09672	ZNF704_+_+
894	ZNF704_+_(2389r)	ZNF704_+_(1653g)	ZNF704	False	chr12:123762437-123762937	TCTN2	0.0245056	0.106551	0.0026111	0.0026111	2.15702	1	0.376499	0.812116	0.812116	ZNF704_+_+
895	ZNF704_+_(2389r)	ZNF704_+_(1653g)	ZNF704	False	chr12:123761801-123762301	TCTN2	0.0220141	0.108802	0.00239518	0.00239518	2.15702	1	0.376499	0.812116	0.812116	ZNF704_+_+
896	ZNF704_+_(2389r)	ZNF704_+_(1653g)	ZNF704	False	chr14:50311373-50311873	SOS2	0.0168446	0.0930291	0.00156704	0.00156704	13.4304	1	0.676555	9.08644	9.08644	ZNF704_+_+
897	ZNF704_+_(2389r)	ZNF704_+_(1653g)	ZNF704	False	chr14:50003189-50003689	SOS2	0.110734	0.360357	0.0399037	0.0399037	13.4304	1	0.676555	9.08644	9.08644	ZNF704_+_+
898	ZNF704_+_(2389r)	ZNF704_+_(1653g)	ZNF704	False	chr14:50060989-50061489	SOS2	0.0128528	0.0619386	0.000796084	0.000796084	13.4304	1	0.676555	9.08644	9.08644	ZNF704_+_+
899	ZNF704_+_(2389r)	ZNF704_+_(1653g)	ZNF704	False	chr14:35341532-35342032	NFKBIA	0.109238	0.338944	0.0370255	0.0370255	1.91712	1	0.543187	1.04136	1.04136	ZNF704_+_+
900	ZNF704_+_(2389r)	ZNF704_+_(1653g)	ZNF704	False	chr19:36009197-36009697	NFKBID	0.0230036	0.105233	0.00242075	0.00242075	2.33096	1	0.228663	0.533003	0.533003	ZNF704_+_+
901	ZNF704_+_(2389r)	ZNF704_+_(1653g)	ZNF704	False	chr19:35898846-35899346	NFKBID	0.0207081	0.138284	0.0028636	0.0028636	2.33096	1	0.228663	0.533003	0.533003	ZNF704_+_+
902	ZNF704_+_(2389r)	ZNF704_+_(1653g)	ZNF704	False	chr2:108448375-108448875	LIMS1	0.0362463	0.364579	0.0132146	0.0132146	7.35083	1	0.715596	5.26022	5.26022	ZNF704_+_+
903	ZNF704_+_(2389r)	ZNF704_+_(1653g)	ZNF704	False	chr2:42046073-42046573	EML4	0.0119773	0.220198	0.00263739	0.00263739	8.23081	1	0.724942	5.96686	5.96686	ZNF704_+_+
904	ZNF704_+_(2389r)	ZNF704_+_(1653g)	ZNF704	False	chr2:42170063-42170563	EML4	0.0575964	0.422168	0.0243154	0.0243154	8.23081	1	0.724942	5.96686	5.96686	ZNF704_+_+
905	ZNF704_+_(2389r)	ZNF704_+_(1653g)	ZNF704	False	chr2:42095848-42096348	EML4	0.0232556	0.26773	0.00622623	0.00622623	8.23081	1	0.724942	5.96686	5.96686	ZNF704_+_+
906	ZNF704_+_(2389r)	ZNF704_+_(1653g)	ZNF704	False	chr16:11915040-11915540	SNX29	0.0179731	0.0593583	0.00106685	0.00106685	4.19409	1	0.671346	2.81569	2.81569	ZNF704_+_+
907	ZNF704_+_(2389r)	ZNF704_+_(1653g)	ZNF704	False	chrX:53093089-53093589	FAM156A	0.0668146	0.236425	0.0157966	0.0157966	3.90556	1	0.45087	1.7609	1.7609	ZNF704_+_+
908	ZNF704_+_(2389r)	ZNF704_+_(1653g)	ZNF704	False	chr14:96362548-96363048	ATG2B	0.0106347	0.0755184	0.000803114	0.000803114	1.64635	1	0.647101	1.06536	1.06536	ZNF704_+_+
909	ZNF704_+_(2389r)	ZNF704_+_(1653g)	ZNF704	False	chr18:79797649-79798149	SLC66A2	0.0193347	0.0698245	0.00135004	0.00135004	2.80362	1	0.361901	1.01463	1.01463	ZNF704_+_+
910	ZNF704_+_(2389r)	ZNF704_+_(1653g)	ZNF704	False	chr18:79787874-79788374	SLC66A2	0.0190667	0.0677522	0.00129181	0.00129181	2.80362	1	0.361901	1.01463	1.01463	ZNF704_+_+
911	ZNF704_+_(2389r)	ZNF704_+_(1653g)	ZNF704	False	chr14:74018503-74019003	ENTPD5	0.0311509	0.148936	0.00463948	0.00463948	5.1545	1	0.508702	2.62211	2.62211	ZNF704_+_+
912	ZNF704_+_(2389r)	ZNF704_+_(1653g)	ZNF704	False	chr5:38809666-38810166	OSMR	0.0631456	0.318197	0.0200927	0.0200927	9.71572	1	0.498601	4.84427	4.84427	ZNF704_+_+
913	ZNF704_+_(2389r)	ZNF704_+_(1653g)	ZNF704	False	chr6:30687716-30688216	PRR3	0.00807486	0.134894	0.00108925	0.00108925	2.90379	1	0.34078	0.989555	0.989555	ZNF704_+_+
914	ZNF704_+_(2389r)	ZNF704_+_(1653g)	ZNF704	False	chr6:30672262-30672762	PRR3	0.0129436	0.174563	0.00225948	0.00225948	2.90379	1	0.34078	0.989555	0.989555	ZNF704_+_+
915	ZNF704_+_(2389r)	ZNF704_+_(1653g)	ZNF704	False	chr6:30463593-30464093	PRR3	0.00400903	0.131656	0.000527814	0.000527814	2.90379	1	0.34078	0.989555	0.989555	ZNF704_+_+
916	ZNF704_+_(2389r)	ZNF704_+_(1653g)	ZNF704	False	chr6:30482016-30482516	PRR3	0.0166119	0.222673	0.00369902	0.00369902	2.90379	1	0.34078	0.989555	0.989555	ZNF704_+_+
917	ZNF704_+_(2389r)	ZNF704_+_(1653g)	ZNF704	False	chr14:59484740-59485240	GPR135	0.103557	0.304303	0.0315127	0.0315127	11.0979	1	0.518589	5.75525	5.75525	ZNF704_+_+
918	ZNF704_+_(2389r)	ZNF704_+_(1653g)	ZNF704	False	chr8:11200026-11200526	MTMR9	0.0330393	0.144583	0.00477693	0.00477693	5.46745	1	0.529535	2.89521	2.89521	ZNF704_+_+
919	ZNF704_+_(2389r)	ZNF704_+_(1653g)	ZNF704	False	chr8:11347343-11347843	MTMR9	0.034814	0.0991488	0.00345177	0.00345177	5.46745	1	0.529535	2.89521	2.89521	ZNF704_+_+
920	ZNF704_+_(2389r)	ZNF704_+_(1653g)	ZNF704	False	chr8:11466587-11467087	MTMR9	0.0258178	0.0787996	0.00203443	0.00203443	5.46745	1	0.529535	2.89521	2.89521	ZNF704_+_+
921	ZNF704_+_(2389r)	ZNF704_+_(1653g)	ZNF704	False	chr17:44138119-44138619	HDAC5	0.0418453	0.258786	0.010829	0.010829	2.80474	1	0.481512	1.35052	1.35052	ZNF704_+_+
922	ZNF704_+_(2389r)	ZNF704_+_(1653g)	ZNF704	False	chr17:44095848-44096348	HDAC5	0.0331493	0.236885	0.00785256	0.00785256	2.80474	1	0.481512	1.35052	1.35052	ZNF704_+_+
923	ZNF704_+_(2389r)	ZNF704_+_(1653g)	ZNF704	False	chr17:44005771-44006271	HDAC5	0.0148298	0.142384	0.00211152	0.00211152	2.80474	1	0.481512	1.35052	1.35052	ZNF704_+_+
924	ZNF704_+_(2389r)	ZNF704_+_(1653g)	ZNF704	False	chr16:27779630-27780130	KIAA0556	0.0478544	0.0698451	0.0033424	0.0033424	12.2299	1	0.468464	5.72928	5.72928	ZNF704_+_+
925	ZNF704_+_(2389r)	ZNF704_+_(1653g)	ZNF704	False	chr1:75615293-75615793	ACADM	0.0336347	0.145095	0.00488023	0.00488023	5.26107	1	0.662557	3.48576	3.48576	ZNF704_+_+
926	ZNF704_+_(2389r)	ZNF704_+_(1653g)	ZNF704	False	chr1:110084554-110085054	KCNC4	0.0446158	0.114099	0.00509064	0.00509064	1.97424	1	0.13347	0.263502	0.263502	ZNF704_+_+
927	ZNF704_+_(2389r)	ZNF704_+_(1653g)	ZNF704	False	chr1:110209890-110210390	KCNC4	0.0433215	0.123269	0.0053402	0.0053402	1.97424	1	0.13347	0.263502	0.263502	ZNF704_+_+
928	ZNF704_+_(2389r)	ZNF704_+_(1653g)	ZNF704	False	chr2:200039752-200040252	C2orf69	0.0384854	0.12981	0.00499578	0.00499578	7.55698	1	0.533584	4.03228	4.03228	ZNF704_+_+
929	ZNF704_+_(2389r)	ZNF704_+_(1653g)	ZNF704	False	chr2:199911532-199912032	C2orf69	0.00549694	0.0772413	0.00042459	0.00042459	7.55698	1	0.533584	4.03228	4.03228	ZNF704_+_+
930	ZNF704_+_(2389r)	ZNF704_+_(1653g)	ZNF704	False	chr11:119085416-119085916	UPK2	0.00459153	0.0635425	0.000291757	0.000291757	1.80739	1	0.238423	0.430923	0.430923	ZNF704_+_+
931	ZNF704_+_(2389r)	ZNF704_+_(1653g)	ZNF704	False	chr4:55396939-55397439	CLOCK	0.046946	0.207842	0.00975737	0.00975737	4.05492	1	0.697568	2.82858	2.82858	ZNF704_+_+
932	ZNF704_+_(2389r)	ZNF704_+_(1653g)	ZNF704	False	chr1:69567218-69567718	LRRC7	0.041319	0.26245	0.0108442	0.0108442	1.58149	1	0.438511	0.693499	0.693499	ZNF704_+_+
933	ZNF704_+_(2389r)	ZNF704_+_(1653g)	ZNF704	False	chr9:92294119-92294619	IARS	0.0258822	0.221809	0.00574089	0.00574089	5.19292	1	0.697628	3.62273	3.62273	ZNF704_+_+
934	ZNF704_+_(2389r)	ZNF704_+_(1653g)	ZNF704	False	chr17:1908072-1908572	RPA1	0.00862515	0.131447	0.00113375	0.00113375	7.54256	1	0.528559	3.98669	3.98669	ZNF704_+_+
935	ZNF704_+_(2389r)	ZNF704_+_(1653g)	ZNF704	False	chr12:46402433-46402933	SLC38A2	0.0197192	0.224727	0.00443145	0.00443145	8.8213	1	0.720349	6.35441	6.35441	ZNF704_+_+
936	ZNF704_+_(2389r)	ZNF704_+_(1653g)	ZNF704	False	chr12:46373911-46374411	SLC38A2	0.0173733	0.0602952	0.00104752	0.00104752	8.8213	1	0.720349	6.35441	6.35441	ZNF704_+_+
937	ZNF704_+_(2389r)	ZNF704_+_(1653g)	ZNF704	False	chr13:36819436-36819936	RFXAP	0.101167	0.238118	0.0240898	0.0240898	4.96031	1	0.490168	2.43138	2.43138	ZNF704_+_+
938	ZNF704_+_(2389r)	ZNF704_+_(1653g)	ZNF704	False	chr8:94949715-94950215	CCNE2	0.108577	0.185626	0.0201547	0.0201547	1.61568	1	0.393677	0.636056	0.636056	ZNF704_+_+
939	ZNF704_+_(2389r)	ZNF704_+_(1653g)	ZNF704	False	chr8:94948436-94948936	CCNE2	0.0234289	0.102936	0.00241168	0.00241168	1.61568	1	0.393677	0.636056	0.636056	ZNF704_+_+
940	ZNF704_+_(2389r)	ZNF704_+_(1653g)	ZNF704	False	chr8:94813372-94813872	CCNE2	0.035432	0.0554385	0.0019643	0.0019643	1.61568	1	0.393677	0.636056	0.636056	ZNF704_+_+
941	ZNF704_+_(2389r)	ZNF704_+_(1653g)	ZNF704	False	chr4:88592933-88593433	HERC3	0.041248	0.116782	0.00481704	0.00481704	3.29305	1	0.527049	1.7356	1.7356	ZNF704_+_+
942	ZNF704_+_(2389r)	ZNF704_+_(1653g)	ZNF704	False	chr4:88697664-88698164	HERC3	0.0807269	0.299004	0.0241376	0.0241376	3.29305	1	0.527049	1.7356	1.7356	ZNF704_+_+
943	ZNF704_+_(2389r)	ZNF704_+_(1653g)	ZNF704	False	chr5:42951077-42951577	ZNF131	0.0205989	0.314182	0.0064718	0.0064718	2.08667	1	0.659422	1.37599	1.37599	ZNF704_+_+
944	ZNF704_+_(2389r)	ZNF704_+_(1653g)	ZNF704	False	chr5:43191912-43192412	ZNF131	0.0176979	0.30014	0.00531185	0.00531185	2.08667	1	0.659422	1.37599	1.37599	ZNF704_+_+
945	ZNF704_+_(2389r)	ZNF704_+_(1653g)	ZNF704	False	chr5:42951743-42952243	ZNF131	0.0125183	0.232831	0.00291464	0.00291464	2.08667	1	0.659422	1.37599	1.37599	ZNF704_+_+
946	ZNF704_+_(2389r)	ZNF704_+_(1653g)	ZNF704	False	chr4:152679748-152680248	FBXW7	0.0902356	0.276195	0.0249226	0.0249226	2.48158	1	0.618424	1.53467	1.53467	ZNF704_+_+
947	ZNF704_+_(2389r)	ZNF704_+_(1653g)	ZNF704	False	chr4:152534794-152535294	FBXW7	0.171575	0.380566	0.0652957	0.0652957	2.48158	1	0.618424	1.53467	1.53467	ZNF704_+_+
948	ZNF704_+_(2389r)	ZNF704_+_(1653g)	ZNF704	False	chr13:25018518-25019018	CENPJ	0.0204169	0.134218	0.00274031	0.00274031	7.9908	1	0.593279	4.74078	4.74078	ZNF704_+_+
949	ZNF704_+_(2389r)	ZNF704_+_(1653g)	ZNF704	False	chr13:24747437-24747937	CENPJ	0.0443034	0.12905	0.00571736	0.00571736	7.9908	1	0.593279	4.74078	4.74078	ZNF704_+_+
950	ZNF704_+_(2389r)	ZNF704_+_(1653g)	ZNF704	False	chr2:189763190-189763690	PMS1	0.0376572	0.124194	0.00467678	0.00467678	7.4613	1	0.594628	4.4367	4.4367	ZNF704_+_+
951	ZNF704_+_(2389r)	ZNF704_+_(1653g)	ZNF704	False	chr4:52750846-52751346	SCFD2	0.0126308	0.0535245	0.000676055	0.000676055	5.18886	1	0.695072	3.60663	3.60663	ZNF704_+_+
952	ZNF704_+_(2389r)	ZNF704_+_(1653g)	ZNF704	False	chr4:53507733-53508233	SCFD2	0.0101961	0.0628344	0.000640665	0.000640665	5.18886	1	0.695072	3.60663	3.60663	ZNF704_+_+
953	ZNF704_+_(2389r)	ZNF704_+_(1653g)	ZNF704	False	chr9:121284368-121284868	CNTRL	0.0184884	0.339241	0.00627202	0.00627202	6.65647	1	0.637843	4.24579	4.24579	ZNF704_+_+
954	ZNF704_+_(2389r)	ZNF704_+_(1653g)	ZNF704	False	chr1:246788819-246789319	AHCTF1	0.0287035	0.197929	0.00568125	0.00568125	1.75649	1	0.663679	1.16575	1.16575	ZNF704_+_+
955	ZNF704_+_(2389r)	ZNF704_+_(1653g)	ZNF704	False	chr8:109644525-109645025	EBAG9	0.0383656	0.102345	0.00392654	0.00392654	1.81355	1	0.4212	0.763867	0.763867	ZNF704_+_+
956	ZNF704_+_(2389r)	ZNF704_+_(1653g)	ZNF704	False	chr8:109645223-109645723	EBAG9	0.129789	0.215846	0.0280143	0.0280143	1.81355	1	0.4212	0.763867	0.763867	ZNF704_+_+
957	ZNF704_+_(2389r)	ZNF704_+_(1653g)	ZNF704	False	chrX:123732858-123733358	THOC2	0.0353896	0.162675	0.005757	0.005757	3.99824	1	0.735298	2.9399	2.9399	ZNF704_+_+
958	ZNF704_+_(2389r)	ZNF704_+_(1653g)	ZNF704	False	chr15:89647062-89647562	KIF7	0.0505969	0.270632	0.0136931	0.0136931	12.4984	1	0.520206	6.50176	6.50176	ZNF704_+_+
959	ZNF704_+_(2389r)	ZNF704_+_(1653g)	ZNF704	False	chr15:89690526-89691026	KIF7	0.0345869	0.247916	0.00857466	0.00857466	12.4984	1	0.520206	6.50176	6.50176	ZNF704_+_+
960	ZNF704_+_(2389r)	ZNF704_+_(1653g)	ZNF704	False	chr11:96342562-96343062	CCDC82	0.0241979	0.194933	0.00471698	0.00471698	10.4425	1	0.647098	6.7573	6.7573	ZNF704_+_+
961	ZNF704_+_(2389r)	ZNF704_+_(1653g)	ZNF704	False	chr11:96463791-96464291	CCDC82	0.0437836	0.25419	0.0111294	0.0111294	10.4425	1	0.647098	6.7573	6.7573	ZNF704_+_+
962	ZNF704_+_(2389r)	ZNF704_+_(1653g)	ZNF704	False	chrX:129980652-129981152	UTP14A	0.0300925	0.0864061	0.00260018	0.00260018	2.89011	1	0.346977	1.0028	1.0028	ZNF704_+_+
963	ZNF704_+_(2389r)	ZNF704_+_(1653g)	ZNF704	False	chrX:129984109-129984609	UTP14A	0.0583475	0.141808	0.00827416	0.00827416	2.89011	1	0.346977	1.0028	1.0028	ZNF704_+_+
964	ZNF704_+_(2389r)	ZNF704_+_(1653g)	ZNF704	False	chr12:30796036-30796536	CAPRIN2	0.0437026	0.145966	0.0063791	0.0063791	10.9019	1	0.538311	5.86861	5.86861	ZNF704_+_+
965	ZNF704_+_(2389r)	ZNF704_+_(1653g)	ZNF704	False	chr12:30796799-30797299	CAPRIN2	0.0533564	0.243555	0.0129952	0.0129952	10.9019	1	0.538311	5.86861	5.86861	ZNF704_+_+
966	ZNF704_+_(2389r)	ZNF704_+_(1653g)	ZNF704	False	chr6:26087517-26088017	HIST1H3B	0.00247085	0.0761518	0.00018816	0.00018816	2.62283	1	0.492711	1.2923	1.2923	ZNF704_+_+
967	ZNF704_+_(2389r)	ZNF704_+_(1653g)	ZNF704	False	chr6:26044305-26044805	HIST1H3B	0.0043422	0.246315	0.00106955	0.00106955	2.62283	1	0.492711	1.2923	1.2923	ZNF704_+_+
968	ZNF704_+_(2389r)	ZNF704_+_(1653g)	ZNF704	False	chr19:372226-372726	MIER2	0.0140798	0.0936274	0.00131825	0.00131825	1.95545	1	0.427799	0.836541	0.836541	ZNF704_+_+
969	ZNF704_+_(2389r)	ZNF704_+_(1653g)	ZNF704	False	chr19:290928-291428	MIER2	0.0253991	0.107649	0.00273418	0.00273418	1.95545	1	0.427799	0.836541	0.836541	ZNF704_+_+
970	ZNF704_+_(2389r)	ZNF704_+_(1653g)	ZNF704	False	chr19:295040-295540	MIER2	0.0175319	0.0578081	0.00101349	0.00101349	1.95545	1	0.427799	0.836541	0.836541	ZNF704_+_+
971	ZNF704_+_(2389r)	ZNF704_+_(1653g)	ZNF704	False	chr16:53510345-53510845	RPGRIP1L	0.0503405	0.296477	0.0149248	0.0149248	10.4253	1	0.644104	6.71496	6.71496	ZNF704_+_+
972	ZNF704_+_(2389r)	ZNF704_+_(1653g)	ZNF704	False	chr6:392619-393119	EXOC2	0.0619473	0.245687	0.0152197	0.0152197	2.37837	1	0.585108	1.39161	1.39161	ZNF704_+_+
973	ZNF704_+_(2389r)	ZNF704_+_(1653g)	ZNF704	False	chr6:393134-393634	EXOC2	0.0640939	0.235552	0.0150974	0.0150974	2.37837	1	0.585108	1.39161	1.39161	ZNF704_+_+
974	ZNF704_+_(2389r)	ZNF704_+_(1653g)	ZNF704	False	chr8:131904454-131904954	EFR3A	0.309134	0.345297	0.106743	0.106743	2.28652	1	0.615637	1.40767	1.40767	ZNF704_+_+
975	ZNF704_+_(2389r)	ZNF704_+_(1653g)	ZNF704	False	chr5:7869372-7869872	MTRR	0.0797475	0.169809	0.0135418	0.0135418	9.85591	1	0.403169	3.97359	3.97359	ZNF704_+_+
976	ZNF704_+_(2389r)	ZNF704_+_(1653g)	ZNF704	False	chr5:7849757-7850257	MTRR	0.0887367	0.129685	0.0115078	0.0115078	9.85591	1	0.403169	3.97359	3.97359	ZNF704_+_+
977	ZNF704_+_(2389r)	ZNF704_+_(1653g)	ZNF704	False	chr2:238320911-238321411	ASB1	0.0308097	0.163934	0.00505077	0.00505077	7.57807	1	0.357965	2.71269	2.71269	ZNF704_+_+
978	ZNF704_+_(2389r)	ZNF704_+_(1653g)	ZNF704	False	chr13:43786062-43786562	ENOX1	0.039727	0.341184	0.0135542	0.0135542	4.52482	1	0.494554	2.23777	2.23777	ZNF704_+_+
979	ZNF704_+_(2389r)	ZNF704_+_(1653g)	ZNF704	False	chr13:43785558-43786058	ENOX1	0.0685526	0.413502	0.0283467	0.0283467	4.52482	1	0.494554	2.23777	2.23777	ZNF704_+_+
980	ZNF704_+_(2389r)	ZNF704_+_(1653g)	ZNF704	False	chr9:134286483-134286983	WDR5	0.0211438	0.225918	0.00477678	0.00477678	6.98999	1	0.465802	3.25595	3.25595	ZNF704_+_+
981	ZNF704_+_(2389r)	ZNF704_+_(1653g)	ZNF704	False	chr9:133990803-133991303	WDR5	0.0290444	0.181174	0.00526209	0.00526209	6.98999	1	0.465802	3.25595	3.25595	ZNF704_+_+
982	ZNF704_+_(2389r)	ZNF704_+_(1653g)	ZNF704	False	chr9:134240289-134240789	WDR5	0.0405858	0.204281	0.0082909	0.0082909	6.98999	1	0.465802	3.25595	3.25595	ZNF704_+_+
983	ZNF704_+_(2389r)	ZNF704_+_(1653g)	ZNF704	False	chr16:647942-648442	RAB11FIP3	0.00407013	0.163405	0.000665077	0.000665077	3.61587	1	0.563845	2.03879	2.03879	ZNF704_+_+
984	ZNF704_+_(2389r)	ZNF704_+_(1653g)	ZNF704	False	chr11:118359844-118360344	UBE4A	0.0104743	0.130759	0.00136961	0.00136961	3.28334	1	0.588075	1.93085	1.93085	ZNF704_+_+
985	ZNF704_+_(2389r)	ZNF704_+_(1653g)	ZNF704	False	chr17:47324416-47324916	EFCAB13	0.0460873	0.302363	0.0139351	0.0139351	5.40687	1	0.582464	3.14931	3.14931	ZNF704_+_+
986	ZNF704_+_(2389r)	ZNF704_+_(1653g)	ZNF704	False	chr17:47423505-47424005	EFCAB13	0.0106493	0.142066	0.00151291	0.00151291	5.40687	1	0.582464	3.14931	3.14931	ZNF704_+_+
987	ZNF704_+_(2389r)	ZNF704_+_(1653g)	ZNF704	False	chr4:56049448-56049948	CEP135	0.0318207	0.12253	0.00389899	0.00389899	1.79595	1	0.556968	1.00029	1.00029	ZNF704_+_+
988	ZNF704_+_(2389r)	ZNF704_+_(1653g)	ZNF704	False	chr4:55949175-55949675	CEP135	0.164097	0.367407	0.0602902	0.0602902	1.79595	1	0.556968	1.00029	1.00029	ZNF704_+_+
989	ZNF704_+_(2389r)	ZNF704_+_(1653g)	ZNF704	False	chr20:38893725-38894225	DHX35	0.0230574	0.0667469	0.00153901	0.00153901	4.96724	1	0.516803	2.56709	2.56709	ZNF704_+_+
990	ZNF704_+_(2389r)	ZNF704_+_(1653g)	ZNF704	False	chr11:70078185-70078685	ANO1	0.127138	0.258182	0.0328248	0.0328248	1.5707	1	0.252337	0.396346	0.396346	ZNF704_+_+
991	ZNF704_+_(2389r)	ZNF704_+_(1653g)	ZNF704	False	chr15:99059508-99060008	IGF1R	0.0138846	0.329555	0.00457573	0.00457573	1.74699	1	0.697361	1.21828	1.21828	ZNF704_+_+
992	ZNF704_+_(2389r)	ZNF704_+_(1653g)	ZNF704	False	chr15:99015220-99015720	IGF1R	0.0246572	0.411555	0.0101478	0.0101478	1.74699	1	0.697361	1.21828	1.21828	ZNF704_+_+
993	ZNF704_+_(2389r)	ZNF704_+_(1653g)	ZNF704	False	chr15:99106408-99106908	IGF1R	0.0181947	0.276622	0.00503307	0.00503307	1.74699	1	0.697361	1.21828	1.21828	ZNF704_+_+
994	ZNF704_+_(2389r)	ZNF704_+_(1653g)	ZNF704	False	chr2:156328215-156328715	GPD2	0.0143422	0.0600553	0.000861323	0.000861323	2.01278	1	0.556762	1.12064	1.12064	ZNF704_+_+
995	ZNF704_+_(2389r)	ZNF704_+_(1653g)	ZNF704	False	chr2:156334521-156335021	GPD2	0.0426379	0.19793	0.00843934	0.00843934	2.01278	1	0.556762	1.12064	1.12064	ZNF704_+_+
996	ZNF704_+_(2389r)	ZNF704_+_(1653g)	ZNF704	False	chr2:156333791-156334291	GPD2	0.0611702	0.266789	0.0163196	0.0163196	2.01278	1	0.556762	1.12064	1.12064	ZNF704_+_+
997	ZNF704_+_(2389r)	ZNF704_+_(1653g)	ZNF704	False	chr1:24502087-24502587	SRRM1	0.0420275	0.268258	0.0112742	0.0112742	4.52335	1	0.671097	3.03561	3.03561	ZNF704_+_+
998	ZNF704_+_(2389r)	ZNF704_+_(1653g)	ZNF704	False	chr1:24555861-24556361	SRRM1	0.0154043	0.0973776	0.00150003	0.00150003	4.52335	1	0.671097	3.03561	3.03561	ZNF704_+_+
999	ZNF704_+_(2389r)	ZNF704_+_(1653g)	ZNF704	False	chr1:24503272-24503772	SRRM1	0.0199563	0.236219	0.00471405	0.00471405	4.52335	1	0.671097	3.03561	3.03561	ZNF704_+_+
1000	ZNF704_+_(2389r)	ZNF704_+_(1653g)	ZNF704	False	chr3:129605914-129606414	PLXND1	0.0862273	0.195694	0.0168741	0.0168741	1.67949	1	0.450913	0.757304	0.757304	ZNF704_+_+
1001	ZNF704_+_(2389r)	ZNF704_+_(1653g)	ZNF704	False	chr7:128031940-128032440	SND1	0.0338653	0.373329	0.0126429	0.0126429	12.2608	1	0.762489	9.34873	9.34873	ZNF704_+_+
1002	ZNF704_+_(2389r)	ZNF704_+_(1653g)	ZNF704	False	chr7:128031100-128031600	SND1	0.0170466	0.0898974	0.00153244	0.00153244	12.2608	1	0.762489	9.34873	9.34873	ZNF704_+_+
1003	ZNF704_+_(2389r)	ZNF704_+_(1653g)	ZNF704	False	chr7:128166403-128166903	SND1	0.0111559	0.151363	0.00168858	0.00168858	12.2608	1	0.762489	9.34873	9.34873	ZNF704_+_+
1004	ZNF704_+_(2389r)	ZNF704_+_(1653g)	ZNF704	False	chr10:87864083-87864583	PTEN	0.0635511	0.342689	0.0217782	0.0217782	19.5983	1	0.731264	14.3315	14.3315	ZNF704_+_+
1005	ZNF704_+_(2389r)	ZNF704_+_(1653g)	ZNF704	False	chr7:30740387-30740887	MINDY4	0.0444302	0.239071	0.010622	0.010622	13.9847	1	0.57933	8.10177	8.10177	ZNF704_+_+
1006	ZNF704_+_(2389r)	ZNF704_+_(1653g)	ZNF704	False	chr7:30800649-30801149	MINDY4	0.102559	0.323358	0.0331634	0.0331634	13.9847	1	0.57933	8.10177	8.10177	ZNF704_+_+
1007	ZNF704_+_(2389r)	ZNF704_+_(1653g)	ZNF704	False	chr1:64745762-64746262	RAVER2	0.0574713	0.271059	0.0155781	0.0155781	4.65169	1	0.649705	3.02222	3.02222	ZNF704_+_+
1008	ZNF704_+_(2389r)	ZNF704_+_(1653g)	ZNF704	False	chr10:133334589-133335089	SCART1	0.0181373	0.104441	0.00189428	0.00189428	1.85834	1	0.296377	0.550769	0.550769	ZNF704_+_+
1009	ZNF704_+_(2389r)	ZNF704_+_(1653g)	ZNF704	False	chr10:133423313-133423813	SCART1	0.0274888	0.109225	0.00300246	0.00300246	1.85834	1	0.296377	0.550769	0.550769	ZNF704_+_+
1010	ZNF704_+_(2389r)	ZNF704_+_(1653g)	ZNF704	False	chr10:133378143-133378643	SCART1	0.0337049	0.0752352	0.00253579	0.00253579	1.85834	1	0.296377	0.550769	0.550769	ZNF704_+_+
1011	ZNF704_+_(2389r)	ZNF704_+_(1653g)	ZNF704	False	chr12:128268182-128268682	TMEM132C	0.0508361	0.304964	0.0155032	0.0155032	2.33783	1	0.352943	0.825121	0.825121	ZNF704_+_+
1012	ZNF704_+_(2389r)	ZNF704_+_(1653g)	ZNF704	False	chr12:128266114-128266614	TMEM132C	0.146176	0.360546	0.052703	0.052703	2.33783	1	0.352943	0.825121	0.825121	ZNF704_+_+
1013	ZNF704_+_(2389r)	ZNF704_+_(1653g)	ZNF704	False	chr12:128266862-128267362	TMEM132C	0.0297226	0.227659	0.00676661	0.00676661	2.33783	1	0.352943	0.825121	0.825121	ZNF704_+_+
1014	ZNF704_+_(2389r)	ZNF704_+_(1653g)	ZNF704	False	chr12:128365906-128366406	TMEM132C	0.0213151	0.18338	0.00390877	0.00390877	2.33783	1	0.352943	0.825121	0.825121	ZNF704_+_+
1015	ZNF704_+_(2389r)	ZNF704_+_(1653g)	ZNF704	False	chr2:227325739-227326239	AGFG1	0.0716698	0.239311	0.0171514	0.0171514	3.84471	1	0.653213	2.51141	2.51141	ZNF704_+_+
1016	ZNF704_+_(2389r)	ZNF704_+_(1653g)	ZNF704	False	chr12:131929652-131930152	SFSWAP	0.017317	0.0584472	0.00101213	0.00101213	5.7117	1	0.707137	4.03895	4.03895	ZNF704_+_+
1017	ZNF704_+_(2389r)	ZNF704_+_(1653g)	ZNF704	False	chr12:131711617-131712117	SFSWAP	0.0230621	0.170154	0.0039241	0.0039241	5.7117	1	0.707137	4.03895	4.03895	ZNF704_+_+
1018	ZNF704_+_(2389r)	ZNF704_+_(1653g)	ZNF704	False	chr12:131829350-131829850	SFSWAP	0.0528625	0.317275	0.016772	0.016772	5.7117	1	0.707137	4.03895	4.03895	ZNF704_+_+
1019	ZNF704_+_(2389r)	ZNF704_+_(1653g)	ZNF704	False	chr10:100886931-100887431	SLF2	0.0189957	0.0958482	0.0018207	0.0018207	38.2642	1	0.674226	25.7987	25.7987	ZNF704_+_+
1020	ZNF704_+_(2389r)	ZNF704_+_(1653g)	ZNF704	False	chr10:101046687-101047187	SLF2	0.00541348	0.100001	0.000541354	0.000541354	38.2642	1	0.674226	25.7987	25.7987	ZNF704_+_+
1021	ZNF704_+_(2389r)	ZNF704_+_(1653g)	ZNF704	False	chr10:101013300-101013800	SLF2	0.0108726	0.214542	0.00233263	0.00233263	38.2642	1	0.674226	25.7987	25.7987	ZNF704_+_+
1022	ZNF704_+_(2389r)	ZNF704_+_(1653g)	ZNF704	False	chr11:94926686-94927186	AMOTL1	0.0180375	0.14043	0.002533	0.002533	5.89424	1	0.67643	3.98704	3.98704	ZNF704_+_+
1023	ZNF704_+_(2389r)	ZNF704_+_(1653g)	ZNF704	False	chr11:94769197-94769697	AMOTL1	0.0636536	0.344224	0.0219111	0.0219111	5.89424	1	0.67643	3.98704	3.98704	ZNF704_+_+
1024	ZNF704_+_(2389r)	ZNF704_+_(1653g)	ZNF704	False	chr12:122525956-122526456	KNTC1	0.00803386	0.112081	0.00090044	0.00090044	5.42237	1	0.585064	3.17244	3.17244	ZNF704_+_+
1025	ZNF704_+_(2389r)	ZNF704_+_(1653g)	ZNF704	False	chr12:122774337-122774837	KNTC1	0.00531603	0.101483	0.000539484	0.000539484	5.42237	1	0.585064	3.17244	3.17244	ZNF704_+_+
1026	ZNF704_+_(2389r)	ZNF704_+_(1653g)	ZNF704	False	chr2:206086618-206087118	NDUFS1	0.0272078	0.112812	0.00306935	0.00306935	2.10392	1	0.676578	1.42347	1.42347	ZNF704_+_+
1027	ZNF704_+_(2389r)	ZNF704_+_(1653g)	ZNF704	False	chr2:206158769-206159269	NDUFS1	0.0361024	0.20377	0.00735657	0.00735657	2.10392	1	0.676578	1.42347	1.42347	ZNF704_+_+
1028	ZNF704_+_(2389r)	ZNF704_+_(1653g)	ZNF704	False	chr1:14599369-14599869	KAZN	0.0177979	0.327543	0.00582957	0.00582957	2.01307	1	0.547252	1.10166	1.10166	ZNF704_+_+
1029	ZNF704_+_(2389r)	ZNF704_+_(1653g)	ZNF704	False	chr1:14628056-14628556	KAZN	0.0202215	0.301431	0.00609538	0.00609538	2.01307	1	0.547252	1.10166	1.10166	ZNF704_+_+
1030	ZNF704_+_(2389r)	ZNF704_+_(1653g)	ZNF704	False	chr11:10307194-10307694	AMPD3	0.0220344	0.0784481	0.00172856	0.00172856	2.00719	1	0.26964	0.541218	0.541218	ZNF704_+_+
1031	ZNF704_+_(2389r)	ZNF704_+_(1653g)	ZNF704	False	chr11:10302620-10303120	AMPD3	0.0284581	0.0762978	0.00217129	0.00217129	2.00719	1	0.26964	0.541218	0.541218	ZNF704_+_+
1032	ZNF704_+_(2389r)	ZNF704_+_(1653g)	ZNF704	False	chr4:48490345-48490845	FRYL	0.0912265	0.434489	0.0396369	0.0396369	3.40211	1	0.707254	2.40616	2.40616	ZNF704_+_+
1033	ZNF704_+_(2389r)	ZNF704_+_(1653g)	ZNF704	False	chr4:48483075-48483575	FRYL	0.0186953	0.194115	0.00362902	0.00362902	3.40211	1	0.707254	2.40616	2.40616	ZNF704_+_+
1034	ZNF704_+_(2389r)	ZNF704_+_(1653g)	ZNF704	False	chr4:48490850-48491350	FRYL	0.0469991	0.379803	0.0178504	0.0178504	3.40211	1	0.707254	2.40616	2.40616	ZNF704_+_+
1035	ZNF704_+_(2389r)	ZNF704_+_(1653g)	ZNF704	False	chr3:111070123-111070623	NECTIN3	0.0274224	0.115652	0.00317145	0.00317145	7.14369	1	0.578804	4.1348	4.1348	ZNF704_+_+
1036	ZNF704_+_(2389r)	ZNF704_+_(1653g)	ZNF704	False	chr3:111070703-111071203	NECTIN3	0.0293934	0.0659424	0.00193827	0.00193827	7.14369	1	0.578804	4.1348	4.1348	ZNF704_+_+
1037	ZNF704_+_(2389r)	ZNF704_+_(1653g)	ZNF704	False	chr13:75635833-75636333	LMO7	0.0646159	0.3648	0.0235719	0.0235719	4.50362	1	0.566236	2.55011	2.55011	ZNF704_+_+
1038	ZNF704_+_(2389r)	ZNF704_+_(1653g)	ZNF704	False	chr13:75480580-75481080	LMO7	0.0343981	0.141405	0.00486407	0.00486407	4.50362	1	0.566236	2.55011	2.55011	ZNF704_+_+
1039	ZNF704_+_(2389r)	ZNF704_+_(1653g)	ZNF704	False	chr13:75636751-75637251	LMO7	0.0702654	0.4017	0.0282256	0.0282256	4.50362	1	0.566236	2.55011	2.55011	ZNF704_+_+
1040	ZNF704_+_(2389r)	ZNF704_+_(1653g)	ZNF704	False	chr14:20455761-20456261	TEP1	0.0370765	0.10156	0.00376549	0.00376549	3.84922	1	0.301675	1.16121	1.16121	ZNF704_+_+
1041	ZNF704_+_(2389r)	ZNF704_+_(1653g)	ZNF704	False	chr14:20412666-20413166	TEP1	0.0654748	0.140956	0.00922908	0.00922908	3.84922	1	0.301675	1.16121	1.16121	ZNF704_+_+
1042	ZNF704_+_(2389r)	ZNF704_+_(1653g)	ZNF704	False	chr3:47780266-47780766	MAP4	0.00993979	0.104744	0.00104113	0.00104113	1.84766	1	0.742546	1.37198	1.37198	ZNF704_+_+
1043	ZNF704_+_(2389r)	ZNF704_+_(1653g)	ZNF704	False	chr15:75043511-75044011	PPCDC	0.0145051	0.0560686	0.00081328	0.00081328	10.8225	1	0.522232	5.65185	5.65185	ZNF704_+_+
1044	ZNF704_+_(2389r)	ZNF704_+_(1653g)	ZNF704	False	chr15:74995738-74996238	PPCDC	0.0134763	0.0698875	0.000941826	0.000941826	10.8225	1	0.522232	5.65185	5.65185	ZNF704_+_+
1045	ZNF704_+_(2389r)	ZNF704_+_(1653g)	ZNF704	False	chr15:75178424-75178924	PPCDC	0.0117526	0.143565	0.00168726	0.00168726	10.8225	1	0.522232	5.65185	5.65185	ZNF704_+_+
1046	ZNF704_+_(2389r)	ZNF704_+_(1653g)	ZNF704	False	chr16:4695115-4695615	GLYR1	0.0229623	0.294535	0.0067632	0.0067632	5.21951	1	0.542211	2.83008	2.83008	ZNF704_+_+
1047	ZNF704_+_(2389r)	ZNF704_+_(1653g)	ZNF704	False	chr16:4766479-4766979	GLYR1	0.00610559	0.0701826	0.000428506	0.000428506	5.21951	1	0.542211	2.83008	2.83008	ZNF704_+_+
1048	ZNF704_+_(2389r)	ZNF704_+_(1653g)	ZNF704	False	chr16:4733627-4734127	GLYR1	0.00609178	0.254108	0.00154797	0.00154797	5.21951	1	0.542211	2.83008	2.83008	ZNF704_+_+
1049	ZNF704_+_(2389r)	ZNF704_+_(1653g)	ZNF704	False	chr10:96044121-96044621	CC2D2B	0.0886939	0.0898289	0.00796727	0.00796727	6.80428	1	0.357882	2.43513	2.43513	ZNF704_+_+
1050	ZNF704_+_(2389r)	ZNF704_+_(1653g)	ZNF704	False	chr10:96089459-96089959	CC2D2B	0.120951	0.172287	0.0208383	0.0208383	6.80428	1	0.357882	2.43513	2.43513	ZNF704_+_+
1051	ZNF704_+_(2389r)	ZNF704_+_(1653g)	ZNF704	False	chr17:46265901-46266401	LRRC37A	0.0309588	0.0540404	0.00167303	0.00167303	3.00155	1	0.278924	0.837204	0.837204	ZNF704_+_+
1052	ZNF704_+_(2389r)	ZNF704_+_(1653g)	ZNF704	False	chr12:49705482-49705982	FAM186B	0.0233781	0.080022	0.00187076	0.00187076	1.69673	1	0.179235	0.304113	0.304113	ZNF704_+_+
1053	ZNF704_+_(2389r)	ZNF704_+_(1653g)	ZNF704	False	chr5:134114955-134115455	C5orf15	0.0171238	0.0539149	0.000923227	0.000923227	1.93648	1	0.593359	1.14903	1.14903	ZNF704_+_+
1054	ZNF704_+_(2389r)	ZNF704_+_(1653g)	ZNF704	False	chr5:134097507-134098007	C5orf15	0.0134281	0.08961	0.00120329	0.00120329	1.93648	1	0.593359	1.14903	1.14903	ZNF704_+_+
1055	ZNF704_+_(2389r)	ZNF704_+_(1653g)	ZNF704	False	chr5:134003920-134004420	C5orf15	0.019356	0.0974961	0.00188714	0.00188714	1.93648	1	0.593359	1.14903	1.14903	ZNF704_+_+
1056	ZNF704_+_(2389r)	ZNF704_+_(1653g)	ZNF704	False	chr5:134005696-134006196	C5orf15	0.0223697	0.153862	0.00344185	0.00344185	1.93648	1	0.593359	1.14903	1.14903	ZNF704_+_+
1057	ZNF704_+_(2389r)	ZNF704_+_(1653g)	ZNF704	False	chr15:22757587-22758087	NIPA2	0.0299213	0.128356	0.00384057	0.00384057	2.13058	1	0.49466	1.05391	1.05391	ZNF704_+_+
1058	ZNF704_+_(2389r)	ZNF704_+_(1653g)	ZNF704	False	chr5:112920847-112921347	DCP2	0.0437082	0.277698	0.0121377	0.0121377	9.63678	1	0.694254	6.69037	6.69037	ZNF704_+_+
1059	ZNF704_+_(2389r)	ZNF704_+_(1653g)	ZNF704	False	chr5:112977068-112977568	DCP2	0.0518399	0.342752	0.0177682	0.0177682	9.63678	1	0.694254	6.69037	6.69037	ZNF704_+_+
1060	ZNF704_+_(2389r)	ZNF704_+_(1653g)	ZNF704	False	chr5:112848171-112848671	DCP2	0.0313106	0.224743	0.00703683	0.00703683	9.63678	1	0.694254	6.69037	6.69037	ZNF704_+_+
1061	ZNF704_+_(2389r)	ZNF704_+_(1653g)	ZNF704	False	chr5:65034779-65035279	CWC27	0.0494385	0.22234	0.0109922	0.0109922	1.76189	1	0.639685	1.12705	1.12705	ZNF704_+_+
1062	ZNF704_+_(2389r)	ZNF704_+_(1653g)	ZNF704	False	chr5:64767827-64768327	CWC27	0.039556	0.174703	0.00691055	0.00691055	1.76189	1	0.639685	1.12705	1.12705	ZNF704_+_+
1063	ZNF704_+_(2389r)	ZNF704_+_(1653g)	ZNF704	False	chr17:83037685-83038185	TBCD	0.0134173	0.266539	0.00357623	0.00357623	9.12465	1	0.681486	6.21833	6.21833	ZNF704_+_+
1064	ZNF704_+_(2389r)	ZNF704_+_(1653g)	ZNF704	False	chr17:82774923-82775423	TBCD	0.0170263	0.348223	0.00592894	0.00592894	9.12465	1	0.681486	6.21833	6.21833	ZNF704_+_+
1065	ZNF704_+_(2389r)	ZNF704_+_(1653g)	ZNF704	False	chr11:124746065-124746565	MSANTD2	0.0114974	0.215648	0.0024794	0.0024794	11.3447	1	0.596486	6.76694	6.76694	ZNF704_+_+
1066	ZNF704_+_(2389r)	ZNF704_+_(1653g)	ZNF704	False	chr2:28613440-28613940	PPP1CB	0.0095083	0.190512	0.00181145	0.00181145	2.0337	1	0.701711	1.42707	1.42707	ZNF704_+_+
1067	ZNF704_+_(2389r)	ZNF704_+_(1653g)	ZNF704	False	chr2:28869407-28869907	PPP1CB	0.0113793	0.27795	0.00316287	0.00316287	2.0337	1	0.701711	1.42707	1.42707	ZNF704_+_+
1068	ZNF704_+_(2389r)	ZNF704_+_(1653g)	ZNF704	False	chr18:52342092-52342592	DCC	0.518565	0.220342	0.114262	0.114262	2.80425	1	0.152691	0.428185	0.428185	ZNF704_+_+
1069	ZNF704_+_(2389r)	ZNF704_+_(1653g)	ZNF704	False	chr17:47830830-47831330	KPNB1	0.0118092	0.268305	0.00316847	0.00316847	1.97821	1	0.690897	1.36674	1.36674	ZNF704_+_+
1070	ZNF704_+_(2389r)	ZNF704_+_(1653g)	ZNF704	False	chr17:47733509-47734009	KPNB1	0.0157082	0.238409	0.00374497	0.00374497	1.97821	1	0.690897	1.36674	1.36674	ZNF704_+_+
1071	ZNF704_+_(2389r)	ZNF704_+_(1653g)	ZNF704	False	chr12:94873509-94874009	NR2C1	0.0531158	0.227235	0.0120698	0.0120698	5.29304	1	0.581025	3.07539	3.07539	ZNF704_+_+
1072	ZNF704_+_(2389r)	ZNF704_+_(1653g)	ZNF704	False	chr11:67023087-67023587	PC	0.01209	0.0900963	0.00108926	0.00108926	1.81186	1	0.268422	0.486344	0.486344	ZNF704_+_+
1073	ZNF704_+_(2389r)	ZNF704_+_(1653g)	ZNF704	False	chr11:66727584-66728084	PC	0.0227568	0.109195	0.00248493	0.00248493	1.81186	1	0.268422	0.486344	0.486344	ZNF704_+_+
1074	ZNF704_+_(2389r)	ZNF704_+_(1653g)	ZNF704	False	chr11:66857103-66857603	PC	0.0179399	0.0817977	0.00146744	0.00146744	1.81186	1	0.268422	0.486344	0.486344	ZNF704_+_+
1075	ZNF704_+_(2389r)	ZNF704_+_(1653g)	ZNF704	False	chr21:41765965-41766465	PRDM15	0.0116482	0.0812293	0.000946179	0.000946179	2.45172	1	0.337598	0.827697	0.827697	ZNF704_+_+
1076	ZNF704_+_(2389r)	ZNF704_+_(1653g)	ZNF704	False	chr21:41725969-41726469	PRDM15	0.0144038	0.0811132	0.00116834	0.00116834	2.45172	1	0.337598	0.827697	0.827697	ZNF704_+_+
1077	ZNF704_+_(2389r)	ZNF704_+_(1653g)	ZNF704	False	chr21:41778136-41778636	PRDM15	0.0239282	0.0624295	0.00149383	0.00149383	2.45172	1	0.337598	0.827697	0.827697	ZNF704_+_+
1078	ZNF704_+_(2389r)	ZNF704_+_(1653g)	ZNF704	False	chr21:41767973-41768473	PRDM15	0.017454	0.0656293	0.0011455	0.0011455	2.45172	1	0.337598	0.827697	0.827697	ZNF704_+_+
1079	ZNF704_+_(2389r)	ZNF704_+_(1653g)	ZNF704	False	chr1:16050241-16050741	SPEN	0.0104576	0.294142	0.00307601	0.00307601	2.65185	1	0.67798	1.7979	1.7979	ZNF704_+_+
1080	ZNF704_+_(2389r)	ZNF704_+_(1653g)	ZNF704	False	chr22:18075976-18076476	PEX26	0.0245562	0.0503427	0.00123623	0.00123623	6.86454	1	0.478844	3.28704	3.28704	ZNF704_+_+
1081	ZNF704_+_(2389r)	ZNF704_+_(1653g)	ZNF704	False	chr22:18000600-18001100	PEX26	0.033222	0.120357	0.00399849	0.00399849	6.86454	1	0.478844	3.28704	3.28704	ZNF704_+_+
1082	ZNF704_+_(2389r)	ZNF704_+_(1653g)	ZNF704	False	chr8:144684274-144684774	ARHGAP39	0.0146134	0.173622	0.0025372	0.0025372	5.97796	1	0.397159	2.3742	2.3742	ZNF704_+_+
1083	ZNF704_+_(2389r)	ZNF704_+_(1653g)	ZNF704	False	chr8:144444906-144445406	ARHGAP39	0.0090119	0.115408	0.00104004	0.00104004	5.97796	1	0.397159	2.3742	2.3742	ZNF704_+_+
1084	ZNF704_+_(2389r)	ZNF704_+_(1653g)	ZNF704	False	chr8:144527601-144528101	ARHGAP39	0.0069833	0.0579488	0.000404674	0.000404674	5.97796	1	0.397159	2.3742	2.3742	ZNF704_+_+
1085	ZNF704_+_(2389r)	ZNF704_+_(1653g)	ZNF704	False	chr8:144580409-144580909	ARHGAP39	0.00479372	0.172486	0.00082685	0.00082685	5.97796	1	0.397159	2.3742	2.3742	ZNF704_+_+
1086	ZNF704_+_(2389r)	ZNF704_+_(1653g)	ZNF704	False	chr8:144474670-144475170	ARHGAP39	0.0186645	0.164857	0.00307697	0.00307697	5.97796	1	0.397159	2.3742	2.3742	ZNF704_+_+
1087	ZNF704_+_(2389r)	ZNF704_+_(1653g)	ZNF704	False	chr2:237744922-237745422	LRRFIP1	0.0239981	0.21765	0.00522319	0.00522319	16.4192	1	0.630923	10.3593	10.3593	ZNF704_+_+
1088	ZNF704_+_(2389r)	ZNF704_+_(1653g)	ZNF704	False	chr2:237673028-237673528	LRRFIP1	0.0551669	0.29831	0.0164568	0.0164568	16.4192	1	0.630923	10.3593	10.3593	ZNF704_+_+
1089	ZNF704_+_(2389r)	ZNF704_+_(1653g)	ZNF704	False	chr2:237859376-237859876	LRRFIP1	0.0238226	0.193686	0.0046141	0.0046141	16.4192	1	0.630923	10.3593	10.3593	ZNF704_+_+
1090	ZNF704_+_(2389r)	ZNF704_+_(1653g)	ZNF704	False	chr3:134650821-134651321	CEP63	0.0414913	0.288502	0.0119703	0.0119703	11.9791	1	0.642765	7.69973	7.69973	ZNF704_+_+
1091	ZNF704_+_(2389r)	ZNF704_+_(1653g)	ZNF704	False	chr12:123384443-123384943	SBNO1	0.014143	0.204195	0.00288792	0.00288792	2.35672	1	0.614669	1.4486	1.4486	ZNF704_+_+
1092	ZNF704_+_(2389r)	ZNF704_+_(1653g)	ZNF704	False	chr12:123363871-123364371	SBNO1	0.0145282	0.310664	0.00451338	0.00451338	2.35672	1	0.614669	1.4486	1.4486	ZNF704_+_+
1093	ZNF704_+_(2389r)	ZNF704_+_(1653g)	ZNF704	False	chr13:98267017-98267517	FARP1	0.01511	0.135395	0.00204582	0.00204582	3.30263	1	0.656449	2.16801	2.16801	ZNF704_+_+
1094	ZNF704_+_(2389r)	ZNF704_+_(1653g)	ZNF704	False	chr13:98307754-98308254	FARP1	0.0249116	0.402121	0.0100175	0.0100175	3.30263	1	0.656449	2.16801	2.16801	ZNF704_+_+
1095	ZNF704_+_(2389r)	ZNF704_+_(1653g)	ZNF704	False	chr13:98450813-98451313	FARP1	0.0152231	0.0824347	0.00125491	0.00125491	3.30263	1	0.656449	2.16801	2.16801	ZNF704_+_+
1096	ZNF704_+_(2389r)	ZNF704_+_(1653g)	ZNF704	False	chr13:98333400-98333900	FARP1	0.0250394	0.303944	0.00761057	0.00761057	3.30263	1	0.656449	2.16801	2.16801	ZNF704_+_+
1097	ZNF704_+_(2389r)	ZNF704_+_(1653g)	ZNF704	False	chr16:58684541-58685041	CNOT1	0.0106468	0.167193	0.00178008	0.00178008	2.79414	1	0.696834	1.94705	1.94705	ZNF704_+_+
1098	ZNF704_+_(2389r)	ZNF704_+_(1653g)	ZNF704	False	chr16:58756322-58756822	CNOT1	0.0404241	0.346683	0.0140143	0.0140143	2.79414	1	0.696834	1.94705	1.94705	ZNF704_+_+
1099	ZNF704_+_(2389r)	ZNF704_+_(1653g)	ZNF704	False	chr16:58500575-58501075	CNOT1	0.0322181	0.232975	0.00750601	0.00750601	2.79414	1	0.696834	1.94705	1.94705	ZNF704_+_+
1100	ZNF704_+_(2389r)	ZNF704_+_(1653g)	ZNF704	False	chr16:58464125-58464625	CNOT1	0.0245612	0.243327	0.0059764	0.0059764	2.79414	1	0.696834	1.94705	1.94705	ZNF704_+_+
1101	ZNF704_+_(2389r)	ZNF704_+_(1653g)	ZNF704	False	chr1:234608873-234609373	TARBP1	0.0189966	0.105577	0.00200561	0.00200561	7.57078	1	0.598263	4.52932	4.52932	ZNF704_+_+
1102	ZNF704_+_(2389r)	ZNF704_+_(1653g)	ZNF704	False	chr14:52790773-52791273	STYX	0.0750607	0.227871	0.0171042	0.0171042	5.09545	1	0.46262	2.35726	2.35726	ZNF704_+_+
1103	ZNF704_+_(2389r)	ZNF704_+_(1653g)	ZNF704	False	chr19:34171484-34171984	LSM14A	0.0234813	0.148073	0.00347694	0.00347694	1.65396	1	0.699156	1.15638	1.15638	ZNF704_+_+
1104	ZNF704_+_(2389r)	ZNF704_+_(1653g)	ZNF704	False	chr4:105894630-105895130	TBCK	0.0798897	0.366437	0.0292746	0.0292746	1.79407	1	0.749823	1.34523	1.34523	ZNF704_+_+
1105	ZNF704_+_(2389r)	ZNF704_+_(1653g)	ZNF704	False	chr4:105895862-105896362	TBCK	0.185332	0.390813	0.0724302	0.0724302	1.79407	1	0.749823	1.34523	1.34523	ZNF704_+_+
1106	ZNF704_+_(2389r)	ZNF704_+_(1653g)	ZNF704	False	chr10:129958501-129959001	C10orf143	0.0188719	0.0554522	0.00104649	0.00104649	3.23895	1	0.214188	0.693745	0.693745	ZNF704_+_+
1107	ZNF704_+_(2389r)	ZNF704_+_(1653g)	ZNF704	False	chr10:129962679-129963179	C10orf143	0.00866596	0.0867375	0.000751664	0.000751664	3.23895	1	0.214188	0.693745	0.693745	ZNF704_+_+
1108	ZNF704_+_(2389r)	ZNF704_+_(1653g)	ZNF704	False	chr10:129963323-129963823	C10orf143	0.00622566	0.0562229	0.000350024	0.000350024	3.23895	1	0.214188	0.693745	0.693745	ZNF704_+_+
1109	ZNF704_+_(2389r)	ZNF704_+_(1653g)	ZNF704	False	chr3:185826095-185826595	TRA2B	0.0189101	0.0749345	0.00141702	0.00141702	4.88927	1	0.71782	3.50961	3.50961	ZNF704_+_+
1110	ZNF704_+_(2389r)	ZNF704_+_(1653g)	ZNF704	False	chr3:185983445-185983945	TRA2B	0.043873	0.337738	0.0148176	0.0148176	4.88927	1	0.71782	3.50961	3.50961	ZNF704_+_+
1111	ZNF704_+_(2389r)	ZNF704_+_(1653g)	ZNF704	False	chr16:67160782-67161282	C16orf70	0.0261957	0.111293	0.00291539	0.00291539	4.95025	1	0.359141	1.77784	1.77784	ZNF704_+_+
1112	ZNF704_+_(2389r)	ZNF704_+_(1653g)	ZNF704	False	chr16:67017824-67018324	C16orf70	0.00912507	0.0518058	0.000472732	0.000472732	4.95025	1	0.359141	1.77784	1.77784	ZNF704_+_+
1113	ZNF704_+_(2389r)	ZNF704_+_(1653g)	ZNF704	False	chr16:67014388-67014888	C16orf70	0.0157692	0.161448	0.00254591	0.00254591	4.95025	1	0.359141	1.77784	1.77784	ZNF704_+_+
1114	ZNF704_+_(2389r)	ZNF704_+_(1653g)	ZNF704	False	chr16:67248181-67248681	C16orf70	0.0135374	0.067197	0.000909673	0.000909673	4.95025	1	0.359141	1.77784	1.77784	ZNF704_+_+
1115	ZNF704_+_(2389r)	ZNF704_+_(1653g)	ZNF704	False	chr16:67164471-67164971	C16orf70	0.0113866	0.140499	0.00159981	0.00159981	4.95025	1	0.359141	1.77784	1.77784	ZNF704_+_+
1116	ZNF704_+_(2389r)	ZNF704_+_(1653g)	ZNF704	False	chr16:67029610-67030110	C16orf70	0.00896492	0.075968	0.000681046	0.000681046	4.95025	1	0.359141	1.77784	1.77784	ZNF704_+_+
1117	ZNF704_+_(2389r)	ZNF704_+_(1653g)	ZNF704	False	chr4:8070666-8071166	AFAP1	0.0190039	0.105879	0.00201212	0.00201212	6.46482	1	0.548183	3.5439	3.5439	ZNF704_+_+
1118	ZNF704_+_(2389r)	ZNF704_+_(1653g)	ZNF704	False	chr4:7904110-7904610	AFAP1	0.0314285	0.312659	0.00982643	0.00982643	6.46482	1	0.548183	3.5439	3.5439	ZNF704_+_+
1119	ZNF704_+_(2389r)	ZNF704_+_(1653g)	ZNF704	False	chr1:167937319-167937819	DCAF6	0.0266213	0.218745	0.0058233	0.0058233	6.20418	1	0.70755	4.38977	4.38977	ZNF704_+_+
1120	ZNF704_+_(2389r)	ZNF704_+_(1653g)	ZNF704	False	chr1:167820002-167820502	DCAF6	0.0709817	0.32628	0.0231599	0.0231599	6.20418	1	0.70755	4.38977	4.38977	ZNF704_+_+
1121	ZNF704_+_(2389r)	ZNF704_+_(1653g)	ZNF704	False	chr21:46661190-46661690	DIP2A	0.0660609	0.321957	0.0212688	0.0212688	19.9399	1	0.695196	13.8621	13.8621	ZNF704_+_+
1122	ZNF704_+_(2389r)	ZNF704_+_(1653g)	ZNF704	False	chr21:46457863-46458363	DIP2A	0.0126302	0.116091	0.00146626	0.00146626	19.9399	1	0.695196	13.8621	13.8621	ZNF704_+_+
1123	ZNF704_+_(2389r)	ZNF704_+_(1653g)	ZNF704	False	chr1:153921736-153922236	INTS3	0.00656513	0.0681988	0.000447734	0.000447734	2.11857	1	0.566061	1.19924	1.19924	ZNF704_+_+
1124	ZNF704_+_(2389r)	ZNF704_+_(1653g)	ZNF704	False	chr17:28948799-28949299	PHF12	0.00807405	0.169496	0.00136852	0.00136852	5.3851	1	0.479465	2.58196	2.58196	ZNF704_+_+
1125	ZNF704_+_(2389r)	ZNF704_+_(1653g)	ZNF704	False	chr17:29084443-29084943	PHF12	0.0173938	0.137806	0.00239696	0.00239696	5.3851	1	0.479465	2.58196	2.58196	ZNF704_+_+
1126	ZNF704_+_(2389r)	ZNF704_+_(1653g)	ZNF704	False	chr17:28950287-28950787	PHF12	0.0197916	0.157937	0.00312583	0.00312583	5.3851	1	0.479465	2.58196	2.58196	ZNF704_+_+
1127	ZNF704_+_(2389r)	ZNF704_+_(1653g)	ZNF704	False	chr17:29005217-29005717	PHF12	0.0165475	0.116053	0.00192039	0.00192039	5.3851	1	0.479465	2.58196	2.58196	ZNF704_+_+
1128	ZNF704_+_(2389r)	ZNF704_+_(1653g)	ZNF704	False	chr5:78647198-78647698	ARSB	0.0169326	0.172455	0.00292011	0.00292011	4.17504	1	0.602419	2.51513	2.51513	ZNF704_+_+
1129	ZNF704_+_(2389r)	ZNF704_+_(1653g)	ZNF704	False	chr5:79024938-79025438	ARSB	0.0415193	0.214689	0.00891374	0.00891374	4.17504	1	0.602419	2.51513	2.51513	ZNF704_+_+
1130	ZNF704_+_(2389r)	ZNF704_+_(1653g)	ZNF704	False	chr19:32676317-32676817	ANKRD27	0.0299499	0.0814187	0.00243848	0.00243848	5.29294	1	0.462927	2.45025	2.45025	ZNF704_+_+
1131	ZNF704_+_(2389r)	ZNF704_+_(1653g)	ZNF704	False	chr19:32676868-32677368	ANKRD27	0.0253872	0.0761113	0.00193225	0.00193225	5.29294	1	0.462927	2.45025	2.45025	ZNF704_+_+
1132	ZNF704_+_(2389r)	ZNF704_+_(1653g)	ZNF704	False	chr19:32570157-32570657	ANKRD27	0.046938	0.158538	0.00744145	0.00744145	5.29294	1	0.462927	2.45025	2.45025	ZNF704_+_+
1133	ZNF704_+_(2389r)	ZNF704_+_(1653g)	ZNF704	False	chr19:32675575-32676075	ANKRD27	0.0522977	0.14651	0.00766211	0.00766211	5.29294	1	0.462927	2.45025	2.45025	ZNF704_+_+
1134	ZNF704_+_(2389r)	ZNF704_+_(1653g)	ZNF704	False	chr19:32581526-32582026	ANKRD27	0.0940194	0.192531	0.0181017	0.0181017	5.29294	1	0.462927	2.45025	2.45025	ZNF704_+_+
1135	ZNF704_+_(2389r)	ZNF704_+_(1653g)	ZNF704	False	chr7:87218979-87219479	TMEM243	0.0932762	0.218953	0.0204231	0.0204231	2.20828	1	0.449229	0.992025	0.992025	ZNF704_+_+
1136	ZNF704_+_(2389r)	ZNF704_+_(1653g)	ZNF704	False	chr12:110224242-110224742	IFT81	0.0288569	0.14465	0.00417416	0.00417416	19.0111	1	0.623698	11.8572	11.8572	ZNF704_+_+
1137	ZNF704_+_(2389r)	ZNF704_+_(1653g)	ZNF704	False	chr22:49849347-49849847	BRD1	0.0193412	0.248902	0.00481406	0.00481406	7.94403	1	0.589049	4.67942	4.67942	ZNF704_+_+
1138	ZNF704_+_(2389r)	ZNF704_+_(1653g)	ZNF704	False	chr14:89417860-89418360	FOXN3	0.0362059	0.278779	0.0100934	0.0100934	3.20319	1	0.694996	2.2262	2.2262	ZNF704_+_+
1139	ZNF704_+_(2389r)	ZNF704_+_(1653g)	ZNF704	False	chr14:89215511-89216011	FOXN3	0.0265464	0.272063	0.00722228	0.00722228	3.20319	1	0.694996	2.2262	2.2262	ZNF704_+_+
1140	ZNF704_+_(2389r)	ZNF704_+_(1653g)	ZNF704	False	chr14:89618293-89618793	FOXN3	0.0354823	0.362178	0.0128509	0.0128509	3.20319	1	0.694996	2.2262	2.2262	ZNF704_+_+
1141	ZNF704_+_(2389r)	ZNF704_+_(1653g)	ZNF704	False	chr13:102597317-102597817	TPP2	0.0269385	0.198739	0.00535372	0.00535372	18.0897	1	0.675226	12.2146	12.2146	ZNF704_+_+
1142	ZNF704_+_(2389r)	ZNF704_+_(1653g)	ZNF704	False	chr13:102799495-102799995	TPP2	0.0154265	0.10248	0.00158091	0.00158091	18.0897	1	0.675226	12.2146	12.2146	ZNF704_+_+
1143	ZNF704_+_(2389r)	ZNF704_+_(1653g)	ZNF704	False	chr17:4215282-4215782	CYB5D2	0.0693047	0.13212	0.00915657	0.00915657	1.91787	1	0.257945	0.494705	0.494705	ZNF704_+_+
1144	ZNF704_+_(2389r)	ZNF704_+_(1653g)	ZNF704	False	chr14:92105712-92106212	TRIP11	0.0293839	0.342945	0.010077	0.010077	3.20544	1	0.726377	2.32836	2.32836	ZNF704_+_+
1145	ZNF704_+_(2389r)	ZNF704_+_(1653g)	ZNF704	False	chr14:91891853-91892353	TRIP11	0.0720466	0.360865	0.0259991	0.0259991	3.20544	1	0.726377	2.32836	2.32836	ZNF704_+_+
1146	ZNF704_+_(2389r)	ZNF704_+_(1653g)	ZNF704	False	chr3:183824834-183825334	PARL	0.0776539	0.232678	0.0180684	0.0180684	3.2388	1	0.479061	1.55158	1.55158	ZNF704_+_+
1147	ZNF704_+_(2389r)	ZNF704_+_(1653g)	ZNF704	False	chr3:183826072-183826572	PARL	0.0335709	0.108167	0.00363128	0.00363128	3.2388	1	0.479061	1.55158	1.55158	ZNF704_+_+
1148	ZNF704_+_(2389r)	ZNF704_+_(1653g)	ZNF704	False	chr1:121518869-121519369	SRGAP2C	0.064144	0.0933991	0.00599099	0.00599099	4.70129	1	0.662696	3.11552	3.11552	ZNF704_+_+
1149	ZNF704_+_(2389r)	ZNF704_+_(1653g)	ZNF704	False	chr8:9151444-9151944	ERI1	0.0355103	0.0787971	0.00279811	0.00279811	17.3174	1	0.526642	9.12007	9.12007	ZNF704_+_+
1150	ZNF704_+_(2389r)	ZNF704_+_(1653g)	ZNF704	False	chr8:8893971-8894471	ERI1	0.0466476	0.196343	0.00915892	0.00915892	17.3174	1	0.526642	9.12007	9.12007	ZNF704_+_+
1151	ZNF704_+_(2389r)	ZNF704_+_(1653g)	ZNF704	False	chr8:8963130-8963630	ERI1	0.02094	0.0651942	0.00136517	0.00136517	17.3174	1	0.526642	9.12007	9.12007	ZNF704_+_+
1152	ZNF704_+_(2389r)	ZNF704_+_(1653g)	ZNF704	False	chr11:35662001-35662501	TRIM44	0.0379957	0.207322	0.00787733	0.00787733	5.71324	1	0.68362	3.90568	3.90568	ZNF704_+_+
1153	ZNF704_+_(2389r)	ZNF704_+_(1653g)	ZNF704	False	chr11:35662520-35663020	TRIM44	0.0175204	0.132542	0.00232219	0.00232219	5.71324	1	0.68362	3.90568	3.90568	ZNF704_+_+
1154	ZNF704_+_(2389r)	ZNF704_+_(1653g)	ZNF704	False	chr5:133111165-133111665	ZCCHC10	0.0781007	0.174614	0.0136374	0.0136374	3.07303	1	0.455691	1.40035	1.40035	ZNF704_+_+
1155	ZNF704_+_(2389r)	ZNF704_+_(1653g)	ZNF704	False	chr5:133053139-133053639	ZCCHC10	0.0234224	0.0997854	0.00233721	0.00233721	3.07303	1	0.455691	1.40035	1.40035	ZNF704_+_+
1156	ZNF704_+_(2389r)	ZNF704_+_(1653g)	ZNF704	False	chr10:91163310-91163810	PCGF5	0.0312173	0.115289	0.003599	0.003599	5.21965	1	0.477228	2.49096	2.49096	ZNF704_+_+
1157	ZNF704_+_(2389r)	ZNF704_+_(1653g)	ZNF704	False	chr10:91163858-91164358	PCGF5	0.0847125	0.313562	0.0265626	0.0265626	5.21965	1	0.477228	2.49096	2.49096	ZNF704_+_+
1158	ZNF704_+_(2389r)	ZNF704_+_(1653g)	ZNF704	False	chr10:15719741-15720241	MINDY3	0.17029	0.245529	0.0418112	0.0418112	4.52743	1	0.63938	2.89475	2.89475	ZNF704_+_+
1159	ZNF704_+_(2389r)	ZNF704_+_(1653g)	ZNF704	False	chr4:15681971-15682471	FBXL5	0.0279963	0.0571835	0.00160092	0.00160092	3.28904	1	0.683004	2.24643	2.24643	ZNF704_+_+
1160	ZNF704_+_(2389r)	ZNF704_+_(1653g)	ZNF704	False	chr13:106532974-106533474	ARGLU1	0.0491721	0.172406	0.00847758	0.00847758	3.91809	1	0.69489	2.72264	2.72264	ZNF704_+_+
1161	ZNF704_+_(2389r)	ZNF704_+_(1653g)	ZNF704	False	chr1:85258940-85259440	SYDE2	0.012006	0.059869	0.000718788	0.000718788	11.3405	1	0.514903	5.83927	5.83927	ZNF704_+_+
1162	ZNF704_+_(2389r)	ZNF704_+_(1653g)	ZNF704	False	chr1:85200188-85200688	SYDE2	0.0276354	0.218806	0.00604679	0.00604679	11.3405	1	0.514903	5.83927	5.83927	ZNF704_+_+
1163	ZNF704_+_(2389r)	ZNF704_+_(1653g)	ZNF704	False	chr4:78938580-78939080	BMP2K	0.114688	0.419035	0.0480582	0.0480582	25.7037	1	0.686572	17.6474	17.6474	ZNF704_+_+
1164	ZNF704_+_(2389r)	ZNF704_+_(1653g)	ZNF704	False	chr4:78776879-78777379	BMP2K	0.0781553	0.323438	0.0252784	0.0252784	25.7037	1	0.686572	17.6474	17.6474	ZNF704_+_+
1165	ZNF704_+_(2389r)	ZNF704_+_(1653g)	ZNF704	False	chr6:158003562-158004062	SNX9	0.0224558	0.304708	0.00684246	0.00684246	1.60421	1	0.713449	1.14452	1.14452	ZNF704_+_+
1166	ZNF704_+_(2389r)	ZNF704_+_(1653g)	ZNF704	False	chr6:157756601-157757101	SNX9	0.0362226	0.347835	0.0125995	0.0125995	1.60421	1	0.713449	1.14452	1.14452	ZNF704_+_+
1167	ZNF704_+_(2389r)	ZNF704_+_(1653g)	ZNF704	False	chr6:157982068-157982568	SNX9	0.0257302	0.179424	0.00461661	0.00461661	1.60421	1	0.713449	1.14452	1.14452	ZNF704_+_+
1168	ZNF704_+_(2389r)	ZNF704_+_(1653g)	ZNF704	False	chr6:157822390-157822890	SNX9	0.0279603	0.110284	0.00308358	0.00308358	1.60421	1	0.713449	1.14452	1.14452	ZNF704_+_+
1169	ZNF704_+_(2389r)	ZNF704_+_(1653g)	ZNF704	False	chr11:111512836-111513336	SIK2	0.0194968	0.111444	0.0021728	0.0021728	9.80813	1	0.650757	6.3827	6.3827	ZNF704_+_+
1170	ZNF704_+_(2389r)	ZNF704_+_(1653g)	ZNF704	False	chr10:122462411-122462911	PLEKHA1	0.0371333	0.288002	0.0106945	0.0106945	2.80988	1	0.585341	1.64474	1.64474	ZNF704_+_+
1171	ZNF704_+_(2389r)	ZNF704_+_(1653g)	ZNF704	False	chr9:105447257-105447757	FKTN	0.0440853	0.110837	0.00488628	0.00488628	2.76912	1	0.601485	1.66558	1.66558	ZNF704_+_+
1172	ZNF704_+_(2389r)	ZNF704_+_(1653g)	ZNF704	False	chr2:70085070-70085570	C2orf42	0.0149637	0.145752	0.00218099	0.00218099	3.98535	1	0.381721	1.52129	1.52129	ZNF704_+_+
1173	ZNF704_+_(2389r)	ZNF704_+_(1653g)	ZNF704	False	chr2:70303854-70304354	C2orf42	0.00737623	0.0601539	0.000443709	0.000443709	3.98535	1	0.381721	1.52129	1.52129	ZNF704_+_+
1174	ZNF704_+_(2389r)	ZNF704_+_(1653g)	ZNF704	False	chr3:36944789-36945289	LRRFIP2	0.0412657	0.235688	0.00972586	0.00972586	25.1237	1	0.661217	16.6122	16.6122	ZNF704_+_+
1175	ZNF704_+_(2389r)	ZNF704_+_(1653g)	ZNF704	False	chr3:37243989-37244489	LRRFIP2	0.0844659	0.302224	0.0255276	0.0255276	25.1237	1	0.661217	16.6122	16.6122	ZNF704_+_+
1176	ZNF704_+_(2389r)	ZNF704_+_(1653g)	ZNF704	False	chr17:66192591-66193091	CEP112	0.0233527	0.303524	0.00708809	0.00708809	2.02427	1	0.72903	1.47575	1.47575	ZNF704_+_+
1177	ZNF704_+_(2389r)	ZNF704_+_(1653g)	ZNF704	False	chr17:65531619-65532119	CEP112	0.0156289	0.237849	0.00371732	0.00371732	2.02427	1	0.72903	1.47575	1.47575	ZNF704_+_+
1178	ZNF704_+_(2389r)	ZNF704_+_(1653g)	ZNF704	False	chr3:101512405-101512905	ZBTB11	0.0802319	0.288638	0.023158	0.023158	1.87828	1	0.520194	0.977067	0.977067	ZNF704_+_+
1179	ZNF704_+_(2389r)	ZNF704_+_(1653g)	ZNF704	False	chr1:65002980-65003480	JAK1	0.0341197	0.399648	0.0136359	0.0136359	8.89749	1	0.691686	6.15427	6.15427	ZNF704_+_+
1180	ZNF704_+_(2389r)	ZNF704_+_(1653g)	ZNF704	False	chr1:65175652-65176152	JAK1	0.037528	0.361523	0.0135672	0.0135672	8.89749	1	0.691686	6.15427	6.15427	ZNF704_+_+
1181	ZNF704_+_(2389r)	ZNF704_+_(1653g)	ZNF704	False	chr1:64745762-64746262	JAK1	0.0231096	0.235133	0.00543384	0.00543384	8.89749	1	0.691686	6.15427	6.15427	ZNF704_+_+
1182	ZNF704_+_(2389r)	ZNF704_+_(1653g)	ZNF704	False	chr1:19312517-19313017	CAPZB	0.0129317	0.324333	0.0041942	0.0041942	1.95978	1	0.668137	1.3094	1.3094	ZNF704_+_+
1183	ZNF704_+_(2389r)	ZNF704_+_(1653g)	ZNF704	False	chr1:19288563-19289063	CAPZB	0.0102216	0.28869	0.00295086	0.00295086	1.95978	1	0.668137	1.3094	1.3094	ZNF704_+_+
1184	ZNF704_+_(2389r)	ZNF704_+_(1653g)	ZNF704	False	chr1:19385860-19386360	CAPZB	0.0265403	0.176469	0.00468354	0.00468354	1.95978	1	0.668137	1.3094	1.3094	ZNF704_+_+
1185	ZNF704_+_(2389r)	ZNF704_+_(1653g)	ZNF704	False	chr1:19311268-19311768	CAPZB	0.0445222	0.405355	0.0180473	0.0180473	1.95978	1	0.668137	1.3094	1.3094	ZNF704_+_+
1186	ZNF704_+_(2389r)	ZNF704_+_(1653g)	ZNF704	False	chr1:19209505-19210005	CAPZB	0.0227687	0.297466	0.00677294	0.00677294	1.95978	1	0.668137	1.3094	1.3094	ZNF704_+_+
1187	ZNF704_+_(2389r)	ZNF704_+_(1653g)	ZNF704	False	chr7:105015462-105015962	SRPK2	0.0256966	0.151334	0.00388876	0.00388876	1.77903	1	0.710858	1.26464	1.26464	ZNF704_+_+
1188	ZNF704_+_(2389r)	ZNF704_+_(1653g)	ZNF704	False	chr6:136226167-136226667	PDE7B	0.0258467	0.24837	0.00641953	0.00641953	2.42916	1	0.546156	1.3267	1.3267	ZNF704_+_+
1189	ZNF704_+_(2389r)	ZNF704_+_(1653g)	ZNF704	False	chr16:22007283-22007783	MOSMO	0.0366348	0.233235	0.00854451	0.00854451	1.88931	1	0.535396	1.01153	1.01153	ZNF704_+_+
1190	ZNF704_+_(2389r)	ZNF704_+_(1653g)	ZNF704	False	chr11:93542598-93543098	CEP295	0.0627327	0.313492	0.0196662	0.0196662	13.8133	1	0.630259	8.70599	8.70599	ZNF704_+_+
1191	ZNF704_+_(2389r)	ZNF704_+_(1653g)	ZNF704	False	chr11:93849951-93850451	CEP295	0.0885551	0.333413	0.0295254	0.0295254	13.8133	1	0.630259	8.70599	8.70599	ZNF704_+_+
1192	ZNF704_+_(2389r)	ZNF704_+_(1653g)	ZNF704	False	chr11:18412055-18412555	GTF2H1	0.108947	0.275496	0.0300146	0.0300146	3.54971	1	0.54724	1.94254	1.94254	ZNF704_+_+
1193	ZNF704_+_(2389r)	ZNF704_+_(1653g)	ZNF704	False	chr11:18383271-18383771	GTF2H1	0.121535	0.226629	0.0275433	0.0275433	3.54971	1	0.54724	1.94254	1.94254	ZNF704_+_+
1194	ZNF704_+_(2389r)	ZNF704_+_(1653g)	ZNF704	False	chr11:18395178-18395678	GTF2H1	0.043067	0.0646483	0.0027842	0.0027842	3.54971	1	0.54724	1.94254	1.94254	ZNF704_+_+
1195	ZNF704_+_(2389r)	ZNF704_+_(1653g)	ZNF704	False	chr22:50190609-50191109	SELENOO	0.0128703	0.191755	0.00246794	0.00246794	3.72664	1	0.527848	1.9671	1.9671	ZNF704_+_+
1196	ZNF704_+_(2389r)	ZNF704_+_(1653g)	ZNF704	False	chr3:132660135-132660635	DNAJC13	0.0212805	0.123902	0.0026367	0.0026367	4.27446	1	0.721144	3.0825	3.0825	ZNF704_+_+
1197	ZNF704_+_(2389r)	ZNF704_+_(1653g)	ZNF704	False	chr6:149546400-149546900	TAB2	0.0351854	0.321552	0.0113139	0.0113139	1.8571	1	0.701527	1.30281	1.30281	ZNF704_+_+
1198	ZNF704_+_(2389r)	ZNF704_+_(1653g)	ZNF704	False	chr6:149318676-149319176	TAB2	0.0226531	0.0942567	0.00213521	0.00213521	1.8571	1	0.701527	1.30281	1.30281	ZNF704_+_+
1199	ZNF704_+_(2389r)	ZNF704_+_(1653g)	ZNF704	False	chr6:149450606-149451106	TAB2	0.0149751	0.252265	0.0037777	0.0037777	1.8571	1	0.701527	1.30281	1.30281	ZNF704_+_+
1200	ZNF704_+_(2389r)	ZNF704_+_(1653g)	ZNF704	False	chrX:135422149-135422649	ZNF75D	0.0686297	0.136249	0.00935075	0.00935075	6.50307	1	0.430874	2.80201	2.80201	ZNF704_+_+
1201	ZNF704_+_(2389r)	ZNF704_+_(1653g)	ZNF704	False	chr8:98293286-98293786	POP1	0.0547949	0.200164	0.010968	0.010968	3.91184	1	0.381976	1.49423	1.49423	ZNF704_+_+
1202	ZNF704_+_(2389r)	ZNF704_+_(1653g)	ZNF704	False	chr17:36937513-36938013	ACACA	0.00778307	0.0685275	0.000533354	0.000533354	19.6049	1	0.730706	14.3254	14.3254	ZNF704_+_+
1203	ZNF704_+_(2389r)	ZNF704_+_(1653g)	ZNF704	False	chr17:37047528-37048028	ACACA	0.00974278	0.0583061	0.000568063	0.000568063	19.6049	1	0.730706	14.3254	14.3254	ZNF704_+_+
1204	ZNF704_+_(2389r)	ZNF704_+_(1653g)	ZNF704	False	chr17:36942708-36943208	ACACA	0.00736261	0.113759	0.000837562	0.000837562	19.6049	1	0.730706	14.3254	14.3254	ZNF704_+_+
1205	ZNF704_+_(2389r)	ZNF704_+_(1653g)	ZNF704	False	chr17:36942051-36942551	ACACA	0.0106875	0.14355	0.00153419	0.00153419	19.6049	1	0.730706	14.3254	14.3254	ZNF704_+_+
1206	ZNF704_+_(2389r)	ZNF704_+_(1653g)	ZNF704	False	chr19:10419357-10419857	KRI1	0.0138746	0.129497	0.00179672	0.00179672	1.59353	1	0.341038	0.543452	0.543452	ZNF704_+_+
1207	ZNF704_+_(2389r)	ZNF704_+_(1653g)	ZNF704	False	chr19:10514079-10514579	KRI1	0.0115922	0.134907	0.00156388	0.00156388	1.59353	1	0.341038	0.543452	0.543452	ZNF704_+_+
1208	ZNF704_+_(2389r)	ZNF704_+_(1653g)	ZNF704	False	chr19:10569320-10569820	KRI1	0.0187599	0.227048	0.0042594	0.0042594	1.59353	1	0.341038	0.543452	0.543452	ZNF704_+_+
1209	ZNF704_+_(2389r)	ZNF704_+_(1653g)	ZNF704	False	chr19:10424231-10424731	KRI1	0.00953127	0.089175	0.000849951	0.000849951	1.59353	1	0.341038	0.543452	0.543452	ZNF704_+_+
1210	ZNF704_+_(2389r)	ZNF704_+_(1653g)	ZNF704	False	chr19:10418530-10419030	KRI1	0.0374912	0.177571	0.00665736	0.00665736	1.59353	1	0.341038	0.543452	0.543452	ZNF704_+_+
1211	ZNF704_+_(2389r)	ZNF704_+_(1653g)	ZNF704	False	chr13:112968207-112968707	ATP11A	0.0129362	0.0873893	0.00113049	0.00113049	13.4648	1	0.619755	8.34486	8.34486	ZNF704_+_+
1212	ZNF704_+_(2389r)	ZNF704_+_(1653g)	ZNF704	False	chr16:70725845-70726345	SF3B3	0.0149483	0.231371	0.00345861	0.00345861	8.242	1	0.62578	5.15768	5.15768	ZNF704_+_+
1213	ZNF704_+_(2389r)	ZNF704_+_(1653g)	ZNF704	False	chr16:70725340-70725840	SF3B3	0.00998502	0.223366	0.00223031	0.00223031	8.242	1	0.62578	5.15768	5.15768	ZNF704_+_+
1214	ZNF704_+_(2389r)	ZNF704_+_(1653g)	ZNF704	False	chr3:132660135-132660635	UBA5	0.0241422	0.0799776	0.00193083	0.00193083	1.90209	1	0.615019	1.16982	1.16982	ZNF704_+_+
1215	ZNF704_+_(2389r)	ZNF704_+_(1653g)	ZNF704	False	chr11:112962173-112962673	NCAM1	0.125814	0.417678	0.0525496	0.0525496	23.1031	1	0.563143	13.0103	13.0103	ZNF704_+_+
1216	ZNF704_+_(2389r)	ZNF704_+_(1653g)	ZNF704	False	chr9:95048303-95048803	FANCC	0.0164945	0.374955	0.0061847	0.0061847	15.5896	1	0.696833	10.8633	10.8633	ZNF704_+_+
1217	ZNF704_+_(2389r)	ZNF704_+_(1653g)	ZNF704	False	chr9:95511858-95512358	FANCC	0.0290446	0.400749	0.0116396	0.0116396	15.5896	1	0.696833	10.8633	10.8633	ZNF704_+_+
1218	ZNF704_+_(2389r)	ZNF704_+_(1653g)	ZNF704	False	chr11:134124811-134125311	JAM3	0.0207731	0.25551	0.00530774	0.00530774	7.66666	1	0.638825	4.89766	4.89766	ZNF704_+_+
1219	ZNF704_+_(2389r)	ZNF704_+_(1653g)	ZNF704	False	chr11:134276093-134276593	JAM3	0.0112344	0.144559	0.00162404	0.00162404	7.66666	1	0.638825	4.89766	4.89766	ZNF704_+_+
1220	ZNF704_+_(2389r)	ZNF704_+_(1653g)	ZNF704	False	chr11:134225268-134225768	JAM3	0.0243817	0.337419	0.00822687	0.00822687	7.66666	1	0.638825	4.89766	4.89766	ZNF704_+_+
1221	ZNF704_+_(2389r)	ZNF704_+_(1653g)	ZNF704	False	chr11:134037579-134038079	JAM3	0.0201828	0.27977	0.00564653	0.00564653	7.66666	1	0.638825	4.89766	4.89766	ZNF704_+_+
1222	ZNF704_+_(2389r)	ZNF704_+_(1653g)	ZNF704	False	chr11:134139741-134140241	JAM3	0.0818198	0.343219	0.0280821	0.0280821	7.66666	1	0.638825	4.89766	4.89766	ZNF704_+_+
1223	ZNF704_+_(2389r)	ZNF704_+_(1653g)	ZNF704	False	chr11:75668750-75669250	UVRAG	0.0204335	0.349245	0.00713631	0.00713631	3.95839	1	0.698704	2.76574	2.76574	ZNF704_+_+
1224	ZNF704_+_(2389r)	ZNF704_+_(1653g)	ZNF704	False	chr11:76152087-76152587	UVRAG	0.024598	0.35947	0.00884222	0.00884222	3.95839	1	0.698704	2.76574	2.76574	ZNF704_+_+
1225	ZNF704_+_(2389r)	ZNF704_+_(1653g)	ZNF704	False	chr11:75667306-75667806	UVRAG	0.023659	0.273717	0.00647587	0.00647587	3.95839	1	0.698704	2.76574	2.76574	ZNF704_+_+
1226	ZNF704_+_(2389r)	ZNF704_+_(1653g)	ZNF704	False	chr11:75767951-75768451	UVRAG	0.0186572	0.29524	0.00550836	0.00550836	3.95839	1	0.698704	2.76574	2.76574	ZNF704_+_+
1227	ZNF704_+_(2389r)	ZNF704_+_(1653g)	ZNF704	False	chr9:128635255-128635755	ODF2	0.0451709	0.306041	0.0138242	0.0138242	3.03629	1	0.511676	1.55359	1.55359	ZNF704_+_+
1228	ZNF704_+_(2389r)	ZNF704_+_(1653g)	ZNF704	False	chr17:75238609-75239109	NUP85	0.0227682	0.207386	0.0047218	0.0047218	3.61135	1	0.494633	1.78629	1.78629	ZNF704_+_+
1229	ZNF704_+_(2389r)	ZNF704_+_(1653g)	ZNF704	False	chr17:75289982-75290482	NUP85	0.00834414	0.132582	0.00110628	0.00110628	3.61135	1	0.494633	1.78629	1.78629	ZNF704_+_+
1230	ZNF704_+_(2389r)	ZNF704_+_(1653g)	ZNF704	False	chr17:75271577-75272077	NUP85	0.0138649	0.172184	0.00238732	0.00238732	3.61135	1	0.494633	1.78629	1.78629	ZNF704_+_+
1231	ZNF704_+_(2389r)	ZNF704_+_(1653g)	ZNF704	False	chr22:28742842-28743342	CHEK2	0.0277184	0.264757	0.00733863	0.00733863	2.56456	1	0.477457	1.22447	1.22447	ZNF704_+_+
1232	ZNF704_+_(2389r)	ZNF704_+_(1653g)	ZNF704	False	chr5:72955209-72955709	TNPO1	0.0919166	0.461963	0.0424621	0.0424621	2.19066	1	0.716765	1.57019	1.57019	ZNF704_+_+
1233	ZNF704_+_(2389r)	ZNF704_+_(1653g)	ZNF704	False	chr2:169694802-169695302	CCDC173	0.0534533	0.173648	0.00928203	0.00928203	2.08247	1	0.357271	0.744004	0.744004	ZNF704_+_+
1234	ZNF704_+_(2389r)	ZNF704_+_(1653g)	ZNF704	False	chr20:63686635-63687135	RTEL1	0.00604735	0.136254	0.000823978	0.000823978	7.8339	1	0.406575	3.18507	3.18507	ZNF704_+_+
1235	ZNF704_+_(2389r)	ZNF704_+_(1653g)	ZNF704	False	chr20:63695697-63696197	RTEL1	0.0158439	0.105831	0.00167677	0.00167677	7.8339	1	0.406575	3.18507	3.18507	ZNF704_+_+
1236	ZNF704_+_(2389r)	ZNF704_+_(1653g)	ZNF704	False	chr14:60164620-60165120	PCNX4	0.0365676	0.144824	0.00529587	0.00529587	5.23338	1	0.719105	3.76335	3.76335	ZNF704_+_+
1237	ZNF704_+_(2389r)	ZNF704_+_(1653g)	ZNF704	False	chr14:60091107-60091607	PCNX4	0.0577312	0.246152	0.0142106	0.0142106	5.23338	1	0.719105	3.76335	3.76335	ZNF704_+_+
1238	ZNF704_+_(2389r)	ZNF704_+_(1653g)	ZNF704	False	chr8:94641605-94642105	VIRMA	0.0320826	0.0719498	0.00230834	0.00230834	7.84025	1	0.626646	4.91306	4.91306	ZNF704_+_+
1239	ZNF704_+_(2389r)	ZNF704_+_(1653g)	ZNF704	False	chr14:67427083-67427583	EIF2S1	0.0403715	0.0883632	0.00356735	0.00356735	1.57898	1	0.46025	0.726725	0.726725	ZNF704_+_+
1240	ZNF704_+_(2389r)	ZNF704_+_(1653g)	ZNF704	False	chr13:60395631-60396131	TDRD3	0.0510336	0.209848	0.0107093	0.0107093	1.89083	1	0.714964	1.35188	1.35188	ZNF704_+_+
1241	ZNF704_+_(2389r)	ZNF704_+_(1653g)	ZNF704	False	chr13:60398146-60398646	TDRD3	0.0414299	0.203077	0.00841345	0.00841345	1.89083	1	0.714964	1.35188	1.35188	ZNF704_+_+
1242	ZNF704_+_(2389r)	ZNF704_+_(1653g)	ZNF704	False	chr17:57892923-57893423	CUEDC1	0.008167	0.0911124	0.000744115	0.000744115	2.75339	1	0.582387	1.60354	1.60354	ZNF704_+_+
1243	ZNF704_+_(2389r)	ZNF704_+_(1653g)	ZNF704	False	chr6:62285512-62286012	KHDRBS2	0.166985	0.267323	0.044639	0.044639	4.53317	1	0.394681	1.78916	1.78916	ZNF704_+_+
1244	ZNF704_+_(2389r)	ZNF704_+_(1653g)	ZNF704	False	chr11:67277456-67277956	KDM2A	0.0334732	0.39154	0.0131061	0.0131061	4.51606	1	0.746096	3.36942	3.36942	ZNF704_+_+
1245	ZNF704_+_(2389r)	ZNF704_+_(1653g)	ZNF704	False	chr11:67372274-67372774	KDM2A	0.00787318	0.256197	0.00201708	0.00201708	4.51606	1	0.746096	3.36942	3.36942	ZNF704_+_+
1246	ZNF704_+_(2389r)	ZNF704_+_(1653g)	ZNF704	False	chr11:67276816-67277316	KDM2A	0.0159977	0.365633	0.0058493	0.0058493	4.51606	1	0.746096	3.36942	3.36942	ZNF704_+_+
1247	ZNF704_+_(2389r)	ZNF704_+_(1653g)	ZNF704	False	chr11:67303801-67304301	KDM2A	0.01361	0.370689	0.00504507	0.00504507	4.51606	1	0.746096	3.36942	3.36942	ZNF704_+_+
1248	ZNF704_+_(2389r)	ZNF704_+_(1653g)	ZNF704	False	chr3:149085675-149086175	HLTF	0.0324266	0.179946	0.00583503	0.00583503	5.30328	1	0.694435	3.68278	3.68278	ZNF704_+_+
1249	ZNF704_+_(2389r)	ZNF704_+_(1653g)	ZNF704	False	chr5:72179337-72179837	MRPS27	0.0574148	0.192249	0.0110379	0.0110379	5.41119	1	0.562088	3.04157	3.04157	ZNF704_+_+
1250	ZNF704_+_(2389r)	ZNF704_+_(1653g)	ZNF704	False	chr11:9758622-9759122	SWAP70	0.0106863	0.140043	0.00149655	0.00149655	1.80608	1	0.536736	0.969387	0.969387	ZNF704_+_+
1251	ZNF704_+_(2389r)	ZNF704_+_(1653g)	ZNF704	False	chr11:9672205-9672705	SWAP70	0.0108874	0.0772381	0.000840921	0.000840921	1.80608	1	0.536736	0.969387	0.969387	ZNF704_+_+
1252	ZNF704_+_(2389r)	ZNF704_+_(1653g)	ZNF704	False	chr11:9573941-9574441	SWAP70	0.00784546	0.0644822	0.000505893	0.000505893	1.80608	1	0.536736	0.969387	0.969387	ZNF704_+_+
1253	ZNF704_+_(2389r)	ZNF704_+_(1653g)	ZNF704	False	chr21:28992224-28992724	LTN1	0.0101862	0.0603934	0.000615181	0.000615181	3.95708	1	0.667962	2.64318	2.64318	ZNF704_+_+
1254	ZNF704_+_(2389r)	ZNF704_+_(1653g)	ZNF704	False	chr21:29019135-29019635	LTN1	0.0658469	0.336965	0.0221881	0.0221881	3.95708	1	0.667962	2.64318	2.64318	ZNF704_+_+
1255	ZNF704_+_(2389r)	ZNF704_+_(1653g)	ZNF704	False	chr2:127400983-127401483	MAP3K2	0.0406401	0.338077	0.0137395	0.0137395	7.18827	1	0.713514	5.12893	5.12893	ZNF704_+_+
1256	ZNF704_+_(2389r)	ZNF704_+_(1653g)	ZNF704	False	chr2:127463371-127463871	MAP3K2	0.0322521	0.235571	0.00759766	0.00759766	7.18827	1	0.713514	5.12893	5.12893	ZNF704_+_+
1257	ZNF704_+_(2389r)	ZNF704_+_(1653g)	ZNF704	False	chr1:186374570-186375070	TPR	0.04335	0.0996101	0.00431809	0.00431809	6.99852	1	0.716556	5.01483	5.01483	ZNF704_+_+
1258	ZNF704_+_(2389r)	ZNF704_+_(1653g)	ZNF704	False	chr5:68288293-68288793	PIK3R1	0.0203043	0.269532	0.00547267	0.00547267	3.69458	1	0.541144	1.9993	1.9993	ZNF704_+_+
1259	ZNF704_+_(2389r)	ZNF704_+_(1653g)	ZNF704	False	chr5:68252093-68252593	PIK3R1	0.154688	0.558061	0.0863254	0.0863254	3.69458	1	0.541144	1.9993	1.9993	ZNF704_+_+
1260	ZNF704_+_(2389r)	ZNF704_+_(1653g)	ZNF704	False	chr17:28646778-28647278	PROCA1	0.00478281	0.0621991	0.000297486	0.000297486	4.82403	1	0.22545	1.08758	1.08758	ZNF704_+_+
1261	ZNF704_+_(2389r)	ZNF704_+_(1653g)	ZNF704	False	chr17:63600595-63601095	MAP3K3	0.00949599	0.0909583	0.00086374	0.00086374	22.0682	1	0.601772	13.28	13.28	ZNF704_+_+
1262	ZNF704_+_(2389r)	ZNF704_+_(1653g)	ZNF704	False	chr17:63476406-63476906	MAP3K3	0.00791663	0.12602	0.000997651	0.000997651	22.0682	1	0.601772	13.28	13.28	ZNF704_+_+
1263	ZNF704_+_(2389r)	ZNF704_+_(1653g)	ZNF704	False	chr17:63478821-63479321	MAP3K3	0.00395662	0.080272	0.000317606	0.000317606	22.0682	1	0.601772	13.28	13.28	ZNF704_+_+
1264	ZNF704_+_(2389r)	ZNF704_+_(1653g)	ZNF704	False	chr17:63551145-63551645	MAP3K3	0.00564065	0.158667	0.000894985	0.000894985	22.0682	1	0.601772	13.28	13.28	ZNF704_+_+
1265	ZNF704_+_(2389r)	ZNF704_+_(1653g)	ZNF704	False	chr17:63841536-63842036	MAP3K3	0.00309428	0.128082	0.000396323	0.000396323	22.0682	1	0.601772	13.28	13.28	ZNF704_+_+
1266	ZNF704_+_(2389r)	ZNF704_+_(1653g)	ZNF704	False	chr17:63623110-63623610	MAP3K3	0.00624627	0.0662591	0.000413872	0.000413872	22.0682	1	0.601772	13.28	13.28	ZNF704_+_+
1267	ZNF704_+_(2389r)	ZNF704_+_(1653g)	ZNF704	False	chr5:113488755-113489255	YTHDC2	0.0662398	0.362567	0.0240164	0.0240164	2.89407	1	0.71911	2.08116	2.08116	ZNF704_+_+
1268	ZNF704_+_(2389r)	ZNF704_+_(1653g)	ZNF704	False	chr5:113487601-113488101	YTHDC2	0.0335235	0.184392	0.00618147	0.00618147	2.89407	1	0.71911	2.08116	2.08116	ZNF704_+_+
1269	ZNF704_+_(2389r)	ZNF704_+_(1653g)	ZNF704	False	chr17:35487090-35487590	AP2B1	0.0331324	0.226183	0.00749398	0.00749398	6.10275	1	0.689115	4.2055	4.2055	ZNF704_+_+
1270	ZNF704_+_(2389r)	ZNF704_+_(1653g)	ZNF704	False	chr17:35449548-35450048	AP2B1	0.0465337	0.302444	0.0140738	0.0140738	6.10275	1	0.689115	4.2055	4.2055	ZNF704_+_+
1271	ZNF704_+_(2389r)	ZNF704_+_(1653g)	ZNF704	False	chr17:35433523-35434023	AP2B1	0.00747479	0.10953	0.000818716	0.000818716	6.10275	1	0.689115	4.2055	4.2055	ZNF704_+_+
1272	ZNF704_+_(2389r)	ZNF704_+_(1653g)	ZNF704	False	chr17:35795157-35795657	AP2B1	0.0132937	0.119557	0.00158935	0.00158935	6.10275	1	0.689115	4.2055	4.2055	ZNF704_+_+
1273	ZNF704_+_(2389r)	ZNF704_+_(1653g)	ZNF704	False	chr10:87504612-87505112	MINPP1	0.0282073	0.0505113	0.00142478	0.00142478	2.30207	1	0.367244	0.845422	0.845422	ZNF704_+_+
1274	ZNF704_+_(2389r)	ZNF704_+_(1653g)	ZNF704	False	chr10:87619635-87620135	MINPP1	0.092757	0.0725586	0.00673032	0.00673032	2.30207	1	0.367244	0.845422	0.845422	ZNF704_+_+
1275	ZNF704_+_(2389r)	ZNF704_+_(1653g)	ZNF704	False	chr1:63319446-63319946	ITGB3BP	0.0216828	0.255533	0.00554067	0.00554067	9.31464	1	0.598028	5.57041	5.57041	ZNF704_+_+
1276	ZNF704_+_(2389r)	ZNF704_+_(1653g)	ZNF704	False	chr1:63592940-63593440	ITGB3BP	0.0398596	0.307609	0.0122612	0.0122612	9.31464	1	0.598028	5.57041	5.57041	ZNF704_+_+
1277	ZNF704_+_(2389r)	ZNF704_+_(1653g)	ZNF704	False	chr1:63594295-63594795	ITGB3BP	0.0530816	0.403326	0.0214092	0.0214092	9.31464	1	0.598028	5.57041	5.57041	ZNF704_+_+
1278	ZNF704_+_(2389r)	ZNF704_+_(1653g)	ZNF704	False	chr1:63326680-63327180	ITGB3BP	0.0198724	0.271656	0.00539846	0.00539846	9.31464	1	0.598028	5.57041	5.57041	ZNF704_+_+
1279	ZNF704_+_(2389r)	ZNF704_+_(1653g)	ZNF704	False	chr20:38165139-38165639	RPRD1B	0.110879	0.354595	0.039317	0.039317	9.67446	1	0.577555	5.58753	5.58753	ZNF704_+_+
1280	ZNF704_+_(2389r)	ZNF704_+_(1653g)	ZNF704	False	chr20:38260533-38261033	RPRD1B	0.0337922	0.249476	0.00843034	0.00843034	9.67446	1	0.577555	5.58753	5.58753	ZNF704_+_+
1281	ZNF704_+_(2389r)	ZNF704_+_(1653g)	ZNF704	False	chr6:26022051-26022551	HIST1H1C	0.00875937	0.0659651	0.000577812	0.000577812	3.31405	1	0.545914	1.80919	1.80919	ZNF704_+_+
1282	ZNF704_+_(2389r)	ZNF704_+_(1653g)	ZNF704	False	chr6:26087517-26088017	HIST1H1C	0.00395955	0.166301	0.000658476	0.000658476	3.31405	1	0.545914	1.80919	1.80919	ZNF704_+_+
1283	ZNF704_+_(2389r)	ZNF704_+_(1653g)	ZNF704	False	chr6:26044305-26044805	HIST1H2BB	0.0117648	0.198905	0.00234008	0.00234008	4.91118	1	0.400571	1.96728	1.96728	ZNF704_+_+
1284	ZNF704_+_(2389r)	ZNF704_+_(1653g)	ZNF704	False	chr21:25735922-25736422	GABPA	0.0267108	0.169286	0.00452178	0.00452178	2.36722	1	0.589511	1.3955	1.3955	ZNF704_+_+
1285	ZNF704_+_(2389r)	ZNF704_+_(1653g)	ZNF704	False	chr21:25734033-25734533	GABPA	0.0653519	0.244036	0.0159483	0.0159483	2.36722	1	0.589511	1.3955	1.3955	ZNF704_+_+
1286	ZNF704_+_(2389r)	ZNF704_+_(1653g)	ZNF704	False	chr1:167820002-167820502	MPZL1	0.0486209	0.255458	0.0124206	0.0124206	2.82357	1	0.624239	1.76258	1.76258	ZNF704_+_+
1287	ZNF704_+_(2389r)	ZNF704_+_(1653g)	ZNF704	False	chr1:167630017-167630517	MPZL1	0.0188307	0.183862	0.00346225	0.00346225	2.82357	1	0.624239	1.76258	1.76258	ZNF704_+_+
1288	ZNF704_+_(2389r)	ZNF704_+_(1653g)	ZNF704	False	chr1:167937319-167937819	MPZL1	0.0363009	0.244167	0.00886348	0.00886348	2.82357	1	0.624239	1.76258	1.76258	ZNF704_+_+
1289	ZNF704_+_(2389r)	ZNF704_+_(1653g)	ZNF704	False	chr1:145215866-145216366	SRGAP2B	0.107108	0.142628	0.0152765	0.0152765	14.8685	1	0.642149	9.54776	9.54776	ZNF704_+_+
1290	ZNF704_+_(2389r)	ZNF704_+_(1653g)	ZNF704	False	chr4:8468691-8469191	ACOX3	0.0214573	0.233961	0.00502017	0.00502017	5.18425	1	0.519884	2.69521	2.69521	ZNF704_+_+
1291	ZNF704_+_(2389r)	ZNF704_+_(1653g)	ZNF704	False	chr5:160187920-160188420	PWWP2A	0.0683359	0.291452	0.0199166	0.0199166	4.63022	1	0.614505	2.84529	2.84529	ZNF704_+_+
1292	ZNF704_+_(2389r)	ZNF704_+_(1653g)	ZNF704	False	chr17:64661072-64661572	CEP95	0.0382327	0.15688	0.00599795	0.00599795	14.1654	1	0.69264	9.81154	9.81154	ZNF704_+_+
1293	ZNF704_+_(2389r)	ZNF704_+_(1653g)	ZNF704	False	chr14:102437960-102438460	TECPR2	0.00720765	0.114343	0.000824144	0.000824144	3.7973	1	0.522247	1.98313	1.98313	ZNF704_+_+
1294	ZNF704_+_(2389r)	ZNF704_+_(1653g)	ZNF704	False	chr14:102538634-102539134	TECPR2	0.0422866	0.261003	0.0110369	0.0110369	3.7973	1	0.522247	1.98313	1.98313	ZNF704_+_+
1295	ZNF704_+_(2389r)	ZNF704_+_(1653g)	ZNF704	False	chr14:102544828-102545328	TECPR2	0.0169543	0.129524	0.00219598	0.00219598	3.7973	1	0.522247	1.98313	1.98313	ZNF704_+_+
1296	ZNF704_+_(2389r)	ZNF704_+_(1653g)	ZNF704	False	chr9:69035168-69035668	FXN	0.0354403	0.130372	0.00462044	0.00462044	2.40426	1	0.24921	0.599168	0.599168	ZNF704_+_+
1297	ZNF704_+_(2389r)	ZNF704_+_(1653g)	ZNF704	False	chr9:69121065-69121565	FXN	0.0436269	0.241216	0.0105235	0.0105235	2.40426	1	0.24921	0.599168	0.599168	ZNF704_+_+
1298	ZNF704_+_(2389r)	ZNF704_+_(1653g)	ZNF704	False	chr6:105994775-105995275	ATG5	0.132421	0.239134	0.0316664	0.0316664	17.0687	1	0.644114	10.9942	10.9942	ZNF704_+_+
1299	ZNF704_+_(2389r)	ZNF704_+_(1653g)	ZNF704	False	chr2:72862446-72862946	SFXN5	0.0181302	0.152314	0.00276149	0.00276149	2.01587	1	0.458497	0.924272	0.924272	ZNF704_+_+
1300	ZNF704_+_(2389r)	ZNF704_+_(1653g)	ZNF704	False	chr2:73175556-73176056	SFXN5	0.0234676	0.248852	0.00583995	0.00583995	2.01587	1	0.458497	0.924272	0.924272	ZNF704_+_+
1301	ZNF704_+_(2389r)	ZNF704_+_(1653g)	ZNF704	False	chr2:72917880-72918380	SFXN5	0.0264414	0.192563	0.00509163	0.00509163	2.01587	1	0.458497	0.924272	0.924272	ZNF704_+_+
1302	ZNF704_+_(2389r)	ZNF704_+_(1653g)	ZNF704	False	chr2:72917248-72917748	SFXN5	0.021506	0.135569	0.00291556	0.00291556	2.01587	1	0.458497	0.924272	0.924272	ZNF704_+_+
1303	ZNF704_+_(2389r)	ZNF704_+_(1653g)	ZNF704	False	chr6:27133674-27134174	HIST1H2BK	0.0259661	0.0674589	0.00175165	0.00175165	3.12985	1	0.368825	1.15437	1.15437	ZNF704_+_+
1304	ZNF704_+_(2389r)	ZNF704_+_(1653g)	ZNF704	False	chr18:24013889-24014389	OSBPL1A	0.0245813	0.136625	0.00335843	0.00335843	11.0861	1	0.631039	6.99574	6.99574	ZNF704_+_+
1305	ZNF704_+_(2389r)	ZNF704_+_(1653g)	ZNF704	False	chr9:21031370-21031870	FOCAD	0.0884484	0.341529	0.0302077	0.0302077	5.61252	1	0.702621	3.94348	3.94348	ZNF704_+_+
1306	ZNF704_+_(2389r)	ZNF704_+_(1653g)	ZNF704	False	chr9:20623333-20623833	FOCAD	0.0695686	0.383894	0.026707	0.026707	5.61252	1	0.702621	3.94348	3.94348	ZNF704_+_+
1307	ZNF704_+_(2389r)	ZNF704_+_(1653g)	ZNF704	False	chr10:69319290-69319790	SUPV3L1	0.0589485	0.245456	0.0144693	0.0144693	4.18364	1	0.440226	1.84175	1.84175	ZNF704_+_+
1308	ZNF704_+_(2389r)	ZNF704_+_(1653g)	ZNF704	False	chr10:69124877-69125377	SUPV3L1	0.0761571	0.233699	0.0177978	0.0177978	4.18364	1	0.440226	1.84175	1.84175	ZNF704_+_+
1309	ZNF704_+_(2389r)	ZNF704_+_(1653g)	ZNF704	False	chr11:62909095-62909595	WDR74	0.00603791	0.151744	0.00091622	0.00091622	2.92817	1	0.433818	1.27029	1.27029	ZNF704_+_+
1310	ZNF704_+_(2389r)	ZNF704_+_(1653g)	ZNF704	False	chr11:62921648-62922148	WDR74	0.00143802	0.0549752	7.90556e-05	7.90556e-05	2.92817	1	0.433818	1.27029	1.27029	ZNF704_+_+
1311	ZNF704_+_(2389r)	ZNF704_+_(1653g)	ZNF704	False	chrX:48676763-48677263	TBC1D25	0.0390302	0.130045	0.00507569	0.00507569	2.39	1	0.318092	0.76024	0.76024	ZNF704_+_+
1312	ZNF704_+_(2389r)	ZNF704_+_(1653g)	ZNF704	False	chr2:86036503-86037003	IMMT	0.0146865	0.132499	0.00194595	0.00194595	5.24279	1	0.523535	2.74478	2.74478	ZNF704_+_+
1313	ZNF704_+_(2389r)	ZNF704_+_(1653g)	ZNF704	False	chr16:48536191-48536691	N4BP1	0.051614	0.237277	0.0122468	0.0122468	1.72258	1	0.642207	1.10625	1.10625	ZNF704_+_+
1314	ZNF704_+_(2389r)	ZNF704_+_(1653g)	ZNF704	False	chr7:15687150-15687650	AGMO	0.123442	0.300893	0.0371429	0.0371429	4.00453	1	0.261092	1.04555	1.04555	ZNF704_+_+
1315	ZNF704_+_(2389r)	ZNF704_+_(1653g)	ZNF704	False	chr9:86098684-86099184	GOLM1	0.113577	0.333828	0.0379151	0.0379151	1.83099	1	0.621142	1.13731	1.13731	ZNF704_+_+
1316	ZNF704_+_(2389r)	ZNF704_+_(1653g)	ZNF704	False	chr14:102437960-102438460	ZNF839	0.0272409	0.0617436	0.00168195	0.00168195	2.79996	1	0.346943	0.971427	0.971427	ZNF704_+_+
1317	ZNF704_+_(2389r)	ZNF704_+_(1653g)	ZNF704	False	chr1:29259232-29259732	SRSF4	0.00417366	0.177404	0.000740423	0.000740423	23.6194	1	0.715393	16.8971	16.8971	ZNF704_+_+
1318	ZNF704_+_(2389r)	ZNF704_+_(1653g)	ZNF704	False	chr1:29258493-29258993	SRSF4	0.00853017	0.0932286	0.000795256	0.000795256	23.6194	1	0.715393	16.8971	16.8971	ZNF704_+_+
1319	ZNF704_+_(2389r)	ZNF704_+_(1653g)	ZNF704	False	chr6:33433550-33434050	SYNGAP1	0.0252774	0.117941	0.00298125	0.00298125	2.41283	1	0.395922	0.955291	0.955291	ZNF704_+_+
1320	ZNF704_+_(2389r)	ZNF704_+_(1653g)	ZNF704	False	chr6:33313249-33313749	SYNGAP1	0.012404	0.227842	0.00282614	0.00282614	2.41283	1	0.395922	0.955291	0.955291	ZNF704_+_+
1321	ZNF704_+_(2389r)	ZNF704_+_(1653g)	ZNF704	False	chr6:33277076-33277576	SYNGAP1	0.0092011	0.086026	0.000791534	0.000791534	2.41283	1	0.395922	0.955291	0.955291	ZNF704_+_+
1322	ZNF704_+_(2389r)	ZNF704_+_(1653g)	ZNF704	False	chr17:46265901-46266401	ARL17B	0.0215234	0.079319	0.00170722	0.00170722	4.67994	1	0.673172	3.1504	3.1504	ZNF704_+_+
1323	ZNF704_+_(2389r)	ZNF704_+_(1653g)	ZNF704	False	chr8:91070392-91070892	C8orf88	0.0661101	0.109757	0.00725606	0.00725606	6.37661	1	0.404126	2.57695	2.57695	ZNF704_+_+
1324	ZNF704_+_(2389r)	ZNF704_+_(1653g)	ZNF704	False	chr3:16513489-16513989	RFTN1	0.0758755	0.385644	0.0292609	0.0292609	3.08382	1	0.437966	1.35061	1.35061	ZNF704_+_+
1325	ZNF704_+_(2389r)	ZNF704_+_(1653g)	ZNF704	False	chr1:202600067-202600567	PPP1R12B	0.0737911	0.463898	0.0342316	0.0342316	8.23254	1	0.702131	5.78032	5.78032	ZNF704_+_+
1326	ZNF704_+_(2389r)	ZNF704_+_(1653g)	ZNF704	False	chr17:5499824-5500324	NUP88	0.0565149	0.225953	0.0127697	0.0127697	6.50372	1	0.528235	3.43549	3.43549	ZNF704_+_+
1327	ZNF704_+_(2389r)	ZNF704_+_(1653g)	ZNF704	False	chr7:139231930-139232430	TTC26	0.0397965	0.114533	0.00455803	0.00455803	4.74328	1	0.458295	2.17382	2.17382	ZNF704_+_+
1328	ZNF704_+_(2389r)	ZNF704_+_(1653g)	ZNF704	False	chr7:139133508-139134008	TTC26	0.116028	0.266096	0.0308746	0.0308746	4.74328	1	0.458295	2.17382	2.17382	ZNF704_+_+
1329	ZNF704_+_(2389r)	ZNF704_+_(1653g)	ZNF704	False	chr13:96089793-96090293	UGGT2	0.0292857	0.256263	0.00750485	0.00750485	18.3042	1	0.787044	14.4062	14.4062	ZNF704_+_+
1330	ZNF704_+_(2389r)	ZNF704_+_(1653g)	ZNF704	False	chr19:45601955-45602455	FBXO46	0.042098	0.252285	0.0106207	0.0106207	2.12689	1	0.31466	0.669248	0.669248	ZNF704_+_+
1331	ZNF704_+_(2389r)	ZNF704_+_(1653g)	ZNF704	False	chr19:45764887-45765387	FBXO46	0.01527	0.210205	0.00320982	0.00320982	2.12689	1	0.31466	0.669248	0.669248	ZNF704_+_+
1332	ZNF704_+_(2389r)	ZNF704_+_(1653g)	ZNF704	False	chr17:56913870-56914370	DGKE	0.0297142	0.0891937	0.00265032	0.00265032	3.37689	1	0.426461	1.44011	1.44011	ZNF704_+_+
1333	ZNF704_+_(2389r)	ZNF704_+_(1653g)	ZNF704	False	chr17:56737750-56738250	DGKE	0.0577666	0.136962	0.00791183	0.00791183	3.37689	1	0.426461	1.44011	1.44011	ZNF704_+_+
1334	ZNF704_+_(2389r)	ZNF704_+_(1653g)	ZNF704	False	chr1:16535386-16535886	NBPF1	0.0327428	0.192261	0.00629515	0.00629515	7.38462	1	0.568853	4.20076	4.20076	ZNF704_+_+
1335	ZNF704_+_(2389r)	ZNF704_+_(1653g)	ZNF704	False	chr1:16725094-16725594	NBPF1	0.00877016	0.0774518	0.000679265	0.000679265	7.38462	1	0.568853	4.20076	4.20076	ZNF704_+_+
1336	ZNF704_+_(2389r)	ZNF704_+_(1653g)	ZNF704	False	chr13:51069976-51070476	RNASEH2B	0.05946	0.0574009	0.00341306	0.00341306	14.2622	1	0.582923	8.31375	8.31375	ZNF704_+_+
1337	ZNF704_+_(2389r)	ZNF704_+_(1653g)	ZNF704	False	chr13:50909492-50909992	RNASEH2B	0.022885	0.127534	0.0029186	0.0029186	14.2622	1	0.582923	8.31375	8.31375	ZNF704_+_+
1338	ZNF704_+_(2389r)	ZNF704_+_(1653g)	ZNF704	False	chr2:74548779-74549279	CCDC142	0.0115732	0.230423	0.00266672	0.00266672	1.78304	1	0.367084	0.654523	0.654523	ZNF704_+_+
1339	ZNF704_+_(2389r)	ZNF704_+_(1653g)	ZNF704	False	chr2:74414855-74415355	CCDC142	0.0152934	0.14985	0.00229172	0.00229172	1.78304	1	0.367084	0.654523	0.654523	ZNF704_+_+
1340	ZNF704_+_(2389r)	ZNF704_+_(1653g)	ZNF704	False	chr2:74421932-74422432	CCDC142	0.0109556	0.174348	0.00191007	0.00191007	1.78304	1	0.367084	0.654523	0.654523	ZNF704_+_+
1341	ZNF704_+_(2389r)	ZNF704_+_(1653g)	ZNF704	False	chr2:74415418-74415918	CCDC142	0.0287094	0.209945	0.00602741	0.00602741	1.78304	1	0.367084	0.654523	0.654523	ZNF704_+_+
1342	ZNF704_+_(2389r)	ZNF704_+_(1653g)	ZNF704	False	chr5:43396951-43397451	C5orf34	0.0629556	0.213301	0.0134285	0.0134285	2.31621	1	0.455384	1.05477	1.05477	ZNF704_+_+
1343	ZNF704_+_(2389r)	ZNF704_+_(1653g)	ZNF704	False	chr14:88323101-88323601	PTPN21	0.0501171	0.116654	0.00584635	0.00584635	8.53268	1	0.501021	4.27505	4.27505	ZNF704_+_+
1344	ZNF704_+_(2389r)	ZNF704_+_(1653g)	ZNF704	False	chr5:172452503-172453003	SH3PXD2B	0.0354098	0.379409	0.0134348	0.0134348	1.68121	1	0.696547	1.17104	1.17104	ZNF704_+_+
1345	ZNF704_+_(2389r)	ZNF704_+_(1653g)	ZNF704	False	chr1:181088904-181089404	KIAA1614	0.0149318	0.0606033	0.000904918	0.000904918	4.98683	1	0.476362	2.37553	2.37553	ZNF704_+_+
1346	ZNF704_+_(2389r)	ZNF704_+_(1653g)	ZNF704	False	chr7:127347616-127348116	ZNF800	0.0511769	0.184606	0.00944755	0.00944755	2.48098	1	0.610343	1.51425	1.51425	ZNF704_+_+
1347	ZNF704_+_(2389r)	ZNF704_+_(1653g)	ZNF704	False	chr7:127252768-127253268	ZNF800	0.0644467	0.17612	0.0113503	0.0113503	2.48098	1	0.610343	1.51425	1.51425	ZNF704_+_+
1348	ZNF704_+_(2389r)	ZNF704_+_(1653g)	ZNF704	False	chr5:95834557-95835057	SPATA9	0.0295258	0.128876	0.00380518	0.00380518	2.817	1	0.267448	0.753401	0.753401	ZNF704_+_+
1349	ZNF704_+_(2389r)	ZNF704_+_(1653g)	ZNF704	False	chr5:95780949-95781449	SPATA9	0.0593059	0.153452	0.00910062	0.00910062	2.817	1	0.267448	0.753401	0.753401	ZNF704_+_+
1350	ZNF704_+_(2389r)	ZNF704_+_(1653g)	ZNF704	False	chr5:95621081-95621581	SPATA9	0.04115	0.0957803	0.00394136	0.00394136	2.817	1	0.267448	0.753401	0.753401	ZNF704_+_+
1351	ZNF704_+_(2389r)	ZNF704_+_(1653g)	ZNF704	False	chr14:99269539-99270039	SETD3	0.00980335	0.168125	0.00164819	0.00164819	15.5482	1	0.589032	9.15836	9.15836	ZNF704_+_+
1352	ZNF704_+_(2389r)	ZNF704_+_(1653g)	ZNF704	False	chr14:99273649-99274149	SETD3	0.010302	0.2621	0.00270016	0.00270016	15.5482	1	0.589032	9.15836	9.15836	ZNF704_+_+
1353	ZNF704_+_(2389r)	ZNF704_+_(1653g)	ZNF704	False	chr14:99522938-99523438	SETD3	0.0184898	0.272929	0.00504641	0.00504641	15.5482	1	0.589032	9.15836	9.15836	ZNF704_+_+
1354	ZNF704_+_(2389r)	ZNF704_+_(1653g)	ZNF704	False	chr14:99537387-99537887	SETD3	0.0196223	0.221955	0.00435527	0.00435527	15.5482	1	0.589032	9.15836	9.15836	ZNF704_+_+
1355	ZNF704_+_(2389r)	ZNF704_+_(1653g)	ZNF704	False	chr14:102930611-102931111	TRAF3	0.0182582	0.100207	0.0018296	0.0018296	9.10371	1	0.571285	5.20081	5.20081	ZNF704_+_+
1356	ZNF704_+_(2389r)	ZNF704_+_(1653g)	ZNF704	False	chr14:102778329-102778829	TRAF3	0.0895884	0.227251	0.0203591	0.0203591	9.10371	1	0.571285	5.20081	5.20081	ZNF704_+_+
1357	ZNF704_+_(2389r)	ZNF704_+_(1653g)	ZNF704	False	chr17:17721965-17722465	TOM1L2	0.00840693	0.253017	0.0021271	0.0021271	9.84431	1	0.621765	6.12085	6.12085	ZNF704_+_+
1358	ZNF704_+_(2389r)	ZNF704_+_(1653g)	ZNF704	False	chr3:150083648-150084148	ANKUB1	0.0275385	0.186419	0.00513368	0.00513368	12.6416	1	0.577468	7.30015	7.30015	ZNF704_+_+
1359	ZNF704_+_(2389r)	ZNF704_+_(1653g)	ZNF704	False	chr3:149813921-149814421	ANKUB1	0.0194627	0.0517185	0.00100658	0.00100658	12.6416	1	0.577468	7.30015	7.30015	ZNF704_+_+
1360	ZNF704_+_(2389r)	ZNF704_+_(1653g)	ZNF704	False	chr3:149656798-149657298	ANKUB1	0.0147504	0.158419	0.00233674	0.00233674	12.6416	1	0.577468	7.30015	7.30015	ZNF704_+_+
1361	ZNF704_+_(2389r)	ZNF704_+_(1653g)	ZNF704	False	chr11:119085416-119085916	CBL	0.00811881	0.218554	0.0017744	0.0017744	9.12687	1	0.575762	5.25491	5.25491	ZNF704_+_+
1362	ZNF704_+_(2389r)	ZNF704_+_(1653g)	ZNF704	False	chr11:119338221-119338721	CBL	0.0222637	0.0813397	0.00181092	0.00181092	9.12687	1	0.575762	5.25491	5.25491	ZNF704_+_+
1363	ZNF704_+_(2389r)	ZNF704_+_(1653g)	ZNF704	False	chr11:119148753-119149253	CBL	0.00938278	0.171348	0.00160772	0.00160772	9.12687	1	0.575762	5.25491	5.25491	ZNF704_+_+
1364	ZNF704_+_(2389r)	ZNF704_+_(1653g)	ZNF704	False	chr11:27218586-27219086	LGR4	0.0515592	0.322747	0.0166406	0.0166406	1.88013	1	0.614117	1.15462	1.15462	ZNF704_+_+
1365	ZNF704_+_(2389r)	ZNF704_+_(1653g)	ZNF704	False	chr12:114674259-114674759	TBX3	0.0474631	0.49916	0.0236916	0.0236916	2.48446	1	0.0740048	0.183862	0.183862	ZNF704_+_+
1366	ZNF704_+_(2389r)	ZNF704_+_(1653g)	ZNF704	False	chr12:114668051-114668551	TBX3	0.0786921	0.526433	0.0414261	0.0414261	2.48446	1	0.0740048	0.183862	0.183862	ZNF704_+_+
1367	ZNF704_+_(2389r)	ZNF704_+_(1653g)	ZNF704	False	chr15:99100469-99100969	TTC23	0.0138023	0.193006	0.00266394	0.00266394	3.23614	1	0.626131	2.02625	2.02625	ZNF704_+_+
1368	ZNF704_+_(2389r)	ZNF704_+_(1653g)	ZNF704	False	chr15:99213139-99213639	TTC23	0.010912	0.116418	0.00127036	0.00127036	3.23614	1	0.626131	2.02625	2.02625	ZNF704_+_+
1369	ZNF704_+_(2389r)	ZNF704_+_(1653g)	ZNF704	False	chr15:99059508-99060008	TTC23	0.0146591	0.175399	0.00257119	0.00257119	3.23614	1	0.626131	2.02625	2.02625	ZNF704_+_+
1370	ZNF704_+_(2389r)	ZNF704_+_(1653g)	ZNF704	False	chr15:99015220-99015720	TTC23	0.0364475	0.222695	0.00811667	0.00811667	3.23614	1	0.626131	2.02625	2.02625	ZNF704_+_+
1371	ZNF704_+_(2389r)	ZNF704_+_(1653g)	ZNF704	False	chr1:112849530-112850030	MOV10	0.0242776	0.073264	0.00177867	0.00177867	3.20319	1	0.385794	1.23577	1.23577	ZNF704_+_+
1372	ZNF704_+_(2389r)	ZNF704_+_(1653g)	ZNF704	False	chr1:112706421-112706921	MOV10	0.0141034	0.105849	0.00149284	0.00149284	3.20319	1	0.385794	1.23577	1.23577	ZNF704_+_+
1373	ZNF704_+_(2389r)	ZNF704_+_(1653g)	ZNF704	False	chr1:112718665-112719165	MOV10	0.0614981	0.141137	0.00867964	0.00867964	3.20319	1	0.385794	1.23577	1.23577	ZNF704_+_+
1374	ZNF704_+_(2389r)	ZNF704_+_(1653g)	ZNF704	False	chr2:138500987-138501487	SPOPL	0.210702	0.263492	0.0555183	0.0555183	2.54239	1	0.601873	1.5302	1.5302	ZNF704_+_+
1375	ZNF704_+_(2389r)	ZNF704_+_(1653g)	ZNF704	False	chr13:49606978-49607478	SETDB2	0.0430914	0.123826	0.00533583	0.00533583	1.75479	1	0.503934	0.884297	0.884297	ZNF704_+_+
1376	ZNF704_+_(2389r)	ZNF704_+_(1653g)	ZNF704	False	chr5:65721265-65721765	TRIM23	0.0763743	0.310279	0.0236973	0.0236973	12.8237	1	0.576684	7.3952	7.3952	ZNF704_+_+
1377	ZNF704_+_(2389r)	ZNF704_+_(1653g)	ZNF704	False	chr4:105894630-105895130	GSTCD	0.120442	0.218229	0.0262839	0.0262839	2.03013	1	0.555511	1.12776	1.12776	ZNF704_+_+
1378	ZNF704_+_(2389r)	ZNF704_+_(1653g)	ZNF704	False	chr4:105895862-105896362	GSTCD	0.163838	0.30064	0.0492561	0.0492561	2.03013	1	0.555511	1.12776	1.12776	ZNF704_+_+
1379	ZNF704_+_(2389r)	ZNF704_+_(1653g)	ZNF704	False	chr5:76716393-76716893	IQGAP2	0.0242488	0.310078	0.00751903	0.00751903	4.89094	1	0.318933	1.55988	1.55988	ZNF704_+_+
1380	ZNF704_+_(2389r)	ZNF704_+_(1653g)	ZNF704	False	chr5:76715124-76715624	IQGAP2	0.103721	0.467498	0.0484893	0.0484893	4.89094	1	0.318933	1.55988	1.55988	ZNF704_+_+
1381	ZNF704_+_(2389r)	ZNF704_+_(1653g)	ZNF704	False	chr11:108221937-108222437	NPAT	0.101519	0.26686	0.0270914	0.0270914	19.983	1	0.630239	12.5941	12.5941	ZNF704_+_+
1382	ZNF704_+_(2389r)	ZNF704_+_(1653g)	ZNF704	False	chr11:108223334-108223834	NPAT	0.0384422	0.209577	0.00805659	0.00805659	19.983	1	0.630239	12.5941	12.5941	ZNF704_+_+
1383	ZNF704_+_(2389r)	ZNF704_+_(1653g)	ZNF704	False	chr2:63056710-63057210	EHBP1	0.0435116	0.360344	0.0156791	0.0156791	18.7079	1	0.757608	14.1733	14.1733	ZNF704_+_+
1384	ZNF704_+_(2389r)	ZNF704_+_(1653g)	ZNF704	False	chr2:63058686-63059186	EHBP1	0.0607636	0.279661	0.0169932	0.0169932	18.7079	1	0.757608	14.1733	14.1733	ZNF704_+_+
1385	ZNF704_+_(2389r)	ZNF704_+_(1653g)	ZNF704	False	chr2:63055659-63056159	EHBP1	0.0587906	0.284614	0.0167327	0.0167327	18.7079	1	0.757608	14.1733	14.1733	ZNF704_+_+
1386	ZNF704_+_(2389r)	ZNF704_+_(1653g)	ZNF704	False	chr2:63047483-63047983	EHBP1	0.0214413	0.230391	0.0049399	0.0049399	18.7079	1	0.757608	14.1733	14.1733	ZNF704_+_+
1387	ZNF704_+_(2389r)	ZNF704_+_(1653g)	ZNF704	False	chr17:9937363-9937863	GAS7	0.0329635	0.374469	0.0123438	0.0123438	10.2205	1	0.549738	5.61858	5.61858	ZNF704_+_+
1388	ZNF704_+_(2389r)	ZNF704_+_(1653g)	ZNF704	False	chr2:226985218-226985718	RHBDD1	0.0330829	0.23113	0.00764643	0.00764643	1.76971	1	0.64237	1.13681	1.13681	ZNF704_+_+
1389	ZNF704_+_(2389r)	ZNF704_+_(1653g)	ZNF704	False	chr3:48847103-48847603	ARIH2	0.0144701	0.105055	0.00152015	0.00152015	9.37461	1	0.603872	5.66106	5.66106	ZNF704_+_+
1390	ZNF704_+_(2389r)	ZNF704_+_(1653g)	ZNF704	False	chr3:48918039-48918539	ARIH2	0.0235926	0.291552	0.00687848	0.00687848	9.37461	1	0.603872	5.66106	5.66106	ZNF704_+_+
1391	ZNF704_+_(2389r)	ZNF704_+_(1653g)	ZNF704	False	chr3:49017650-49018150	ARIH2	0.00457773	0.227637	0.00104206	0.00104206	9.37461	1	0.603872	5.66106	5.66106	ZNF704_+_+
1392	ZNF704_+_(2389r)	ZNF704_+_(1653g)	ZNF704	False	chr3:48990196-48990696	ARIH2	0.0229226	0.253574	0.00581257	0.00581257	9.37461	1	0.603872	5.66106	5.66106	ZNF704_+_+
1393	ZNF704_+_(2389r)	ZNF704_+_(1653g)	ZNF704	False	chr16:47460409-47460909	ITFG1	0.0534616	0.186902	0.00999209	0.00999209	6.10013	1	0.747945	4.56256	4.56256	ZNF704_+_+
1394	ZNF704_+_(2389r)	ZNF704_+_(1653g)	ZNF704	False	chr16:47142735-47143235	ITFG1	0.0371607	0.130371	0.00484466	0.00484466	6.10013	1	0.747945	4.56256	4.56256	ZNF704_+_+
1395	ZNF704_+_(2389r)	ZNF704_+_(1653g)	ZNF704	False	chr1:19209505-19210005	UBR4	0.0312538	0.23972	0.00749217	0.00749217	10.9742	1	0.683707	7.50314	7.50314	ZNF704_+_+
1396	ZNF704_+_(2389r)	ZNF704_+_(1653g)	ZNF704	False	chr1:19311268-19311768	UBR4	0.044263	0.342223	0.0151478	0.0151478	10.9742	1	0.683707	7.50314	7.50314	ZNF704_+_+
1397	ZNF704_+_(2389r)	ZNF704_+_(1653g)	ZNF704	False	chr1:19288563-19289063	UBR4	0.0182705	0.195699	0.00357551	0.00357551	10.9742	1	0.683707	7.50314	7.50314	ZNF704_+_+
1398	ZNF704_+_(2389r)	ZNF704_+_(1653g)	ZNF704	False	chr19:48204427-48204927	ZSWIM9	0.00556655	0.100793	0.000561069	0.000561069	8.49894	1	0.396896	3.37319	3.37319	ZNF704_+_+
1399	ZNF704_+_(2389r)	ZNF704_+_(1653g)	ZNF704	False	chr19:48194708-48195208	ZSWIM9	0.01097	0.101755	0.00111625	0.00111625	8.49894	1	0.396896	3.37319	3.37319	ZNF704_+_+
1400	ZNF704_+_(2389r)	ZNF704_+_(1653g)	ZNF704	False	chrX:150547605-150548105	MTMR1	0.087317	0.219096	0.0191308	0.0191308	1.71993	1	0.545025	0.937406	0.937406	ZNF704_+_+
1401	ZNF704_+_(2389r)	ZNF704_+_(1653g)	ZNF704	False	chr1:100266462-100266962	TRMT13	0.0189551	0.11678	0.00221358	0.00221358	2.14538	1	0.593859	1.27405	1.27405	ZNF704_+_+
1402	ZNF704_+_(2389r)	ZNF704_+_(1653g)	ZNF704	False	chr6:166997717-166998217	FGFR1OP	0.0703016	0.240364	0.016898	0.016898	8.73755	1	0.581961	5.08491	5.08491	ZNF704_+_+
1403	ZNF704_+_(2389r)	ZNF704_+_(1653g)	ZNF704	False	chr17:82774923-82775423	FOXK2	0.0046063	0.284384	0.00130996	0.00130996	3.13033	1	0.579696	1.81464	1.81464	ZNF704_+_+
1404	ZNF704_+_(2389r)	ZNF704_+_(1653g)	ZNF704	False	chr17:82398914-82399414	FOXK2	0.00729456	0.153734	0.00112143	0.00112143	3.13033	1	0.579696	1.81464	1.81464	ZNF704_+_+
1405	ZNF704_+_(2389r)	ZNF704_+_(1653g)	ZNF704	False	chr17:82697413-82697913	FOXK2	0.00557302	0.0537655	0.000299636	0.000299636	3.13033	1	0.579696	1.81464	1.81464	ZNF704_+_+
1406	ZNF704_+_(2389r)	ZNF704_+_(1653g)	ZNF704	False	chr6:157756601-157757101	ZDHHC14	0.029638	0.151884	0.00450152	0.00450152	3.62194	1	0.42963	1.55609	1.55609	ZNF704_+_+
1407	ZNF704_+_(2389r)	ZNF704_+_(1653g)	ZNF704	False	chr6:157381742-157382242	ZDHHC14	0.0244724	0.16013	0.00391876	0.00391876	3.62194	1	0.42963	1.55609	1.55609	ZNF704_+_+
1408	ZNF704_+_(2389r)	ZNF704_+_(1653g)	ZNF704	False	chr1:86705455-86705955	SH3GLB1	0.159078	0.360803	0.057396	0.057396	10.6256	1	0.687417	7.30423	7.30423	ZNF704_+_+
1409	ZNF704_+_(2389r)	ZNF704_+_(1653g)	ZNF704	False	chr13:26985235-26985735	USP12	0.0535943	0.271798	0.0145668	0.0145668	19.603	1	0.619199	12.1382	12.1382	ZNF704_+_+
1410	ZNF704_+_(2389r)	ZNF704_+_(1653g)	ZNF704	False	chr8:86341713-86342213	WWP1	0.0372087	0.197117	0.00733445	0.00733445	2.06632	1	0.642649	1.32792	1.32792	ZNF704_+_+
1411	ZNF704_+_(2389r)	ZNF704_+_(1653g)	ZNF704	False	chr2:218368509-218369009	USP37	0.0362493	0.296818	0.0107594	0.0107594	14.2882	1	0.643183	9.18992	9.18992	ZNF704_+_+
1412	ZNF704_+_(2389r)	ZNF704_+_(1653g)	ZNF704	False	chr12:643259-643759	B4GALNT3	0.0280598	0.0739874	0.00207607	0.00207607	2.3497	1	0.356062	0.836641	0.836641	ZNF704_+_+
1413	ZNF704_+_(2389r)	ZNF704_+_(1653g)	ZNF704	False	chr12:460445-460945	B4GALNT3	0.016565	0.116147	0.00192398	0.00192398	2.3497	1	0.356062	0.836641	0.836641	ZNF704_+_+
1414	ZNF704_+_(2389r)	ZNF704_+_(1653g)	ZNF704	False	chr19:34482341-34482841	UBA2	0.0326955	0.121319	0.00396659	0.00396659	10.6311	1	0.659423	7.01039	7.01039	ZNF704_+_+
1415	ZNF704_+_(2389r)	ZNF704_+_(1653g)	ZNF704	False	chr13:43023346-43023846	DNAJC15	0.0551881	0.1205	0.00665016	0.00665016	5.75728	1	0.460185	2.64941	2.64941	ZNF704_+_+
1416	ZNF704_+_(2389r)	ZNF704_+_(1653g)	ZNF704	False	chr13:42992022-42992522	DNAJC15	0.154907	0.205834	0.0318851	0.0318851	5.75728	1	0.460185	2.64941	2.64941	ZNF704_+_+
1417	ZNF704_+_(2389r)	ZNF704_+_(1653g)	ZNF704	False	chr21:29019135-29019635	CCT8	0.0423965	0.256617	0.0108797	0.0108797	1.88397	1	0.384056	0.72355	0.72355	ZNF704_+_+
1418	ZNF704_+_(2389r)	ZNF704_+_(1653g)	ZNF704	False	chr21:28992224-28992724	CCT8	0.028228	0.138702	0.00391529	0.00391529	1.88397	1	0.384056	0.72355	0.72355	ZNF704_+_+
1419	ZNF704_+_(2389r)	ZNF704_+_(1653g)	ZNF704	False	chr1:46133400-46133900	MAST2	0.0115085	0.0944954	0.0010875	0.0010875	25.7336	1	0.722576	18.5945	18.5945	ZNF704_+_+
1420	ZNF704_+_(2389r)	ZNF704_+_(1653g)	ZNF704	False	chr1:46166964-46167464	MAST2	0.00599486	0.122175	0.000732419	0.000732419	25.7336	1	0.722576	18.5945	18.5945	ZNF704_+_+
1421	ZNF704_+_(2389r)	ZNF704_+_(1653g)	ZNF704	False	chr1:46183263-46183763	MAST2	0.0312326	0.270143	0.00843728	0.00843728	25.7336	1	0.722576	18.5945	18.5945	ZNF704_+_+
1422	ZNF704_+_(2389r)	ZNF704_+_(1653g)	ZNF704	False	chr6:29553458-29553958	GABBR1	0.0370711	0.0611542	0.00226705	0.00226705	3.29333	1	0.525648	1.73113	1.73113	ZNF704_+_+
1423	ZNF704_+_(2389r)	ZNF704_+_(1653g)	ZNF704	False	chr6:29723636-29724136	GABBR1	0.063187	0.222557	0.0140627	0.0140627	3.29333	1	0.525648	1.73113	1.73113	ZNF704_+_+
1424	ZNF704_+_(2389r)	ZNF704_+_(1653g)	ZNF704	False	chr17:30667062-30667562	CRLF3	0.0155162	0.21352	0.00331302	0.00331302	7.19499	1	0.531278	3.82254	3.82254	ZNF704_+_+
1425	ZNF704_+_(2389r)	ZNF704_+_(1653g)	ZNF704	False	chr17:30686456-30686956	CRLF3	0.0118991	0.160804	0.00191341	0.00191341	7.19499	1	0.531278	3.82254	3.82254	ZNF704_+_+
1426	ZNF704_+_(2389r)	ZNF704_+_(1653g)	ZNF704	False	chr17:30697783-30698283	CRLF3	0.0193005	0.167638	0.00323549	0.00323549	7.19499	1	0.531278	3.82254	3.82254	ZNF704_+_+
1427	ZNF704_+_(2389r)	ZNF704_+_(1653g)	ZNF704	False	chr17:30922235-30922735	CRLF3	0.00852966	0.217819	0.00185792	0.00185792	7.19499	1	0.531278	3.82254	3.82254	ZNF704_+_+
1428	ZNF704_+_(2389r)	ZNF704_+_(1653g)	ZNF704	False	chr1:145957280-145957780	RNF115	0.011005	0.146527	0.00161253	0.00161253	6.01179	1	0.631654	3.79737	3.79737	ZNF704_+_+
1429	ZNF704_+_(2389r)	ZNF704_+_(1653g)	ZNF704	False	chr17:63551145-63551645	TANC2	0.0437076	0.533761	0.0233294	0.0233294	16.9208	1	0.736598	12.4638	12.4638	ZNF704_+_+
1430	ZNF704_+_(2389r)	ZNF704_+_(1653g)	ZNF704	False	chr12:121240663-121241163	ANAPC5	0.0492708	0.344197	0.0169589	0.0169589	2.85608	1	0.700256	1.99998	1.99998	ZNF704_+_+
1431	ZNF704_+_(2389r)	ZNF704_+_(1653g)	ZNF704	False	chr12:121499825-121500325	ANAPC5	0.0360085	0.245198	0.0088292	0.0088292	2.85608	1	0.700256	1.99998	1.99998	ZNF704_+_+
1432	ZNF704_+_(2389r)	ZNF704_+_(1653g)	ZNF704	False	chr6:34792866-34793366	ILRUN	0.0247471	0.169956	0.00420592	0.00420592	1.70673	1	0.502414	0.857486	0.857486	ZNF704_+_+
1433	ZNF704_+_(2389r)	ZNF704_+_(1653g)	ZNF704	False	chr6:34465809-34466309	ILRUN	0.0163772	0.101077	0.00165535	0.00165535	1.70673	1	0.502414	0.857486	0.857486	ZNF704_+_+
1434	ZNF704_+_(2389r)	ZNF704_+_(1653g)	ZNF704	False	chrX:11757562-11758062	ARHGAP6	0.0781157	0.279673	0.0218469	0.0218469	6.31205	1	0.537779	3.39449	3.39449	ZNF704_+_+
1435	ZNF704_+_(2389r)	ZNF704_+_(1653g)	ZNF704	False	chrX:11427722-11428222	ARHGAP6	0.0458125	0.279137	0.0127879	0.0127879	6.31205	1	0.537779	3.39449	3.39449	ZNF704_+_+
1436	ZNF704_+_(2389r)	ZNF704_+_(1653g)	ZNF704	False	chr9:112380221-112380721	HSDL2	0.0356747	0.148285	0.00529002	0.00529002	4.93408	1	0.564927	2.7874	2.7874	ZNF704_+_+
1437	ZNF704_+_(2389r)	ZNF704_+_(1653g)	ZNF704	False	chr9:112379137-112379637	HSDL2	0.044227	0.246528	0.0109032	0.0109032	4.93408	1	0.564927	2.7874	2.7874	ZNF704_+_+
1438	ZNF704_+_(2389r)	ZNF704_+_(1653g)	ZNF704	False	chr2:112482517-112483017	ZC3H6	0.0285215	0.121367	0.00346158	0.00346158	1.83986	1	0.623983	1.14804	1.14804	ZNF704_+_+
1439	ZNF704_+_(2389r)	ZNF704_+_(1653g)	ZNF704	False	chr2:112138140-112138640	ZC3H6	0.0711247	0.324967	0.0231132	0.0231132	1.83986	1	0.623983	1.14804	1.14804	ZNF704_+_+
1440	ZNF704_+_(2389r)	ZNF704_+_(1653g)	ZNF704	False	chr2:112480942-112481442	ZC3H6	0.0795639	0.337095	0.0268206	0.0268206	1.83986	1	0.623983	1.14804	1.14804	ZNF704_+_+
1441	ZNF704_+_(2389r)	ZNF704_+_(1653g)	ZNF704	False	chr5:139747601-139748101	PSD2	0.0133155	0.0592826	0.00078938	0.00078938	1.61365	1	0.190915	0.308071	0.308071	ZNF704_+_+
1442	ZNF704_+_(2389r)	ZNF704_+_(1653g)	ZNF704	False	chr5:139659157-139659657	PSD2	0.0135284	0.102905	0.00139214	0.00139214	1.61365	1	0.190915	0.308071	0.308071	ZNF704_+_+
1443	ZNF704_+_(2389r)	ZNF704_+_(1653g)	ZNF704	False	chr19:46411876-46412376	PPP5D1	0.018562	0.0987572	0.00183313	0.00183313	2.80752	1	0.21692	0.609009	0.609009	ZNF704_+_+
1444	ZNF704_+_(2389r)	ZNF704_+_(1653g)	ZNF704	False	chr19:46487213-46487713	PPP5D1	0.0137714	0.109039	0.00150162	0.00150162	2.80752	1	0.21692	0.609009	0.609009	ZNF704_+_+
1445	ZNF704_+_(2389r)	ZNF704_+_(1653g)	ZNF704	False	chr1:173714700-173715200	KLHL20	0.0365084	0.143034	0.00522192	0.00522192	1.64689	1	0.587306	0.967229	0.967229	ZNF704_+_+
1446	ZNF704_+_(2389r)	ZNF704_+_(1653g)	ZNF704	False	chr2:196925325-196925825	GTF3C3	0.120683	0.310173	0.0374325	0.0374325	5.51211	1	0.552366	3.0447	3.0447	ZNF704_+_+
1447	ZNF704_+_(2389r)	ZNF704_+_(1653g)	ZNF704	False	chr2:196925872-196926372	GTF3C3	0.0323291	0.1313	0.00424481	0.00424481	5.51211	1	0.552366	3.0447	3.0447	ZNF704_+_+
1448	ZNF704_+_(2389r)	ZNF704_+_(1653g)	ZNF704	False	chr5:177312849-177313349	NSD1	0.0196223	0.336878	0.00661033	0.00661033	7.17647	1	0.715095	5.13185	5.13185	ZNF704_+_+
1449	ZNF704_+_(2389r)	ZNF704_+_(1653g)	ZNF704	False	chr5:177311265-177311765	NSD1	0.00643524	0.319389	0.00205534	0.00205534	7.17647	1	0.715095	5.13185	5.13185	ZNF704_+_+
1450	ZNF704_+_(2389r)	ZNF704_+_(1653g)	ZNF704	False	chr5:177447666-177448166	NSD1	0.00786092	0.165051	0.00129745	0.00129745	7.17647	1	0.715095	5.13185	5.13185	ZNF704_+_+
1451	ZNF704_+_(2389r)	ZNF704_+_(1653g)	ZNF704	False	chr1:180230454-180230954	ACBD6	0.0221265	0.27434	0.00607019	0.00607019	1.60602	1	0.694779	1.11583	1.11583	ZNF704_+_+
1452	ZNF704_+_(2389r)	ZNF704_+_(1653g)	ZNF704	False	chr1:180232466-180232966	ACBD6	0.0199691	0.277095	0.00553334	0.00553334	1.60602	1	0.694779	1.11583	1.11583	ZNF704_+_+
1453	ZNF704_+_(2389r)	ZNF704_+_(1653g)	ZNF704	False	chr7:107045192-107045692	PRKAR2B	0.0707354	0.256854	0.0181687	0.0181687	8.86669	1	0.450164	3.99147	3.99147	ZNF704_+_+
1454	ZNF704_+_(2389r)	ZNF704_+_(1653g)	ZNF704	False	chr8:737313-737813	ERICH1	0.0350896	0.0930699	0.00326578	0.00326578	2.38876	1	0.538461	1.28626	1.28626	ZNF704_+_+
1455	ZNF704_+_(2389r)	ZNF704_+_(1653g)	ZNF704	False	chr7:16398561-16399061	CRPPA	0.0087085	0.0661281	0.000575876	0.000575876	11.1166	1	0.576301	6.40648	6.40648	ZNF704_+_+
1456	ZNF704_+_(2389r)	ZNF704_+_(1653g)	ZNF704	False	chr1:37858906-37859406	INPP5B	0.0120027	0.137493	0.00165029	0.00165029	2.32437	1	0.539409	1.25378	1.25378	ZNF704_+_+
1457	ZNF704_+_(2389r)	ZNF704_+_(1653g)	ZNF704	False	chr1:38004554-38005054	INPP5B	0.00578399	0.0619571	0.00035836	0.00035836	2.32437	1	0.539409	1.25378	1.25378	ZNF704_+_+
1458	ZNF704_+_(2389r)	ZNF704_+_(1653g)	ZNF704	False	chr4:121951170-121951670	TRPC3	0.12883	0.191424	0.0246611	0.0246611	4.70707	1	0.292207	1.37544	1.37544	ZNF704_+_+
1459	ZNF704_+_(2389r)	ZNF704_+_(1653g)	ZNF704	False	chr20:10217366-10217866	SNAP25	0.0472882	0.179824	0.00850356	0.00850356	3.66803	1	0.477391	1.75109	1.75109	ZNF704_+_+
1460	ZNF704_+_(2389r)	ZNF704_+_(1653g)	ZNF704	False	chr1:218284477-218284977	RRP15	0.045094	0.124863	0.00563058	0.00563058	1.81673	1	0.498745	0.906085	0.906085	ZNF704_+_+
1461	ZNF704_+_(2389r)	ZNF704_+_(1653g)	ZNF704	False	chr1:218165029-218165529	RRP15	0.023506	0.18285	0.00429807	0.00429807	1.81673	1	0.498745	0.906085	0.906085	ZNF704_+_+
1462	ZNF704_+_(2389r)	ZNF704_+_(1653g)	ZNF704	False	chr1:218346556-218347056	RRP15	0.0922944	0.318548	0.0294002	0.0294002	1.81673	1	0.498745	0.906085	0.906085	ZNF704_+_+
1463	ZNF704_+_(2389r)	ZNF704_+_(1653g)	ZNF704	False	chr9:34376127-34376627	KIF24	0.0403739	0.290166	0.0117152	0.0117152	1.83753	1	0.444083	0.816018	0.816018	ZNF704_+_+
1464	ZNF704_+_(2389r)	ZNF704_+_(1653g)	ZNF704	False	chr9:34252853-34253353	KIF24	0.0178511	0.210324	0.00375452	0.00375452	1.83753	1	0.444083	0.816018	0.816018	ZNF704_+_+
1465	ZNF704_+_(2389r)	ZNF704_+_(1653g)	ZNF704	False	chr9:34379272-34379772	KIF24	0.0338938	0.236015	0.00799943	0.00799943	1.83753	1	0.444083	0.816018	0.816018	ZNF704_+_+
1466	ZNF704_+_(2389r)	ZNF704_+_(1653g)	ZNF704	False	chr1:162562477-162562977	DDR2	0.0951332	0.406173	0.0386405	0.0386405	4.64977	1	0.744982	3.464	3.464	ZNF704_+_+
1467	ZNF704_+_(2389r)	ZNF704_+_(1653g)	ZNF704	False	chr5:42951743-42952243	CCDC152	0.0925705	0.135336	0.0125281	0.0125281	7.04784	1	0.465817	3.28301	3.28301	ZNF704_+_+
1468	ZNF704_+_(2389r)	ZNF704_+_(1653g)	ZNF704	False	chr5:42951077-42951577	CCDC152	0.0888151	0.169219	0.0150292	0.0150292	7.04784	1	0.465817	3.28301	3.28301	ZNF704_+_+
1469	ZNF704_+_(2389r)	ZNF704_+_(1653g)	ZNF704	False	chr5:42811922-42812422	CCDC152	0.0518769	0.0735881	0.00381753	0.00381753	7.04784	1	0.465817	3.28301	3.28301	ZNF704_+_+
1470	ZNF704_+_(2389r)	ZNF704_+_(1653g)	ZNF704	False	chr1:230822083-230822583	COG2	0.0527541	0.12196	0.00643389	0.00643389	6.59459	1	0.48652	3.2084	3.2084	ZNF704_+_+
1471	ZNF704_+_(2389r)	ZNF704_+_(1653g)	ZNF704	False	chr1:230797969-230798469	COG2	0.0944905	0.159764	0.0150962	0.0150962	6.59459	1	0.48652	3.2084	3.2084	ZNF704_+_+
1472	ZNF704_+_(2389r)	ZNF704_+_(1653g)	ZNF704	False	chr17:2335744-2336244	SMG6	0.00743071	0.409117	0.00304003	0.00304003	9.30394	1	0.655734	6.10091	6.10091	ZNF704_+_+
1473	ZNF704_+_(2389r)	ZNF704_+_(1653g)	ZNF704	False	chr17:2057454-2057954	SMG6	0.0094462	0.319153	0.00301478	0.00301478	9.30394	1	0.655734	6.10091	6.10091	ZNF704_+_+
1474	ZNF704_+_(2389r)	ZNF704_+_(1653g)	ZNF704	False	chr5:5497106-5497606	ICE1	0.026014	0.155693	0.00405019	0.00405019	9.826	1	0.692883	6.80827	6.80827	ZNF704_+_+
1475	ZNF704_+_(2389r)	ZNF704_+_(1653g)	ZNF704	False	chr5:5421058-5421558	ICE1	0.0244523	0.0738361	0.00180546	0.00180546	9.826	1	0.692883	6.80827	6.80827	ZNF704_+_+
1476	ZNF704_+_(2389r)	ZNF704_+_(1653g)	ZNF704	False	chr17:31391459-31391959	NF1	0.0762311	0.422567	0.0322127	0.0322127	5.13946	1	0.762311	3.91787	3.91787	ZNF704_+_+
1477	ZNF704_+_(2389r)	ZNF704_+_(1653g)	ZNF704	False	chr17:31008313-31008813	NF1	0.0181971	0.124446	0.00226456	0.00226456	5.13946	1	0.762311	3.91787	3.91787	ZNF704_+_+
1478	ZNF704_+_(2389r)	ZNF704_+_(1653g)	ZNF704	False	chr1:45300187-45300687	ZSWIM5	0.191418	0.337782	0.0646574	0.0646574	3.20156	1	0.38475	1.2318	1.2318	ZNF704_+_+
1479	ZNF704_+_(2389r)	ZNF704_+_(1653g)	ZNF704	False	chr1:45205619-45206119	ZSWIM5	0.0323793	0.253609	0.0082117	0.0082117	3.20156	1	0.38475	1.2318	1.2318	ZNF704_+_+
1480	ZNF704_+_(2389r)	ZNF704_+_(1653g)	ZNF704	False	chr9:122904404-122904904	RABGAP1	0.0230946	0.265395	0.0061292	0.0061292	7.03866	1	0.719447	5.06395	5.06395	ZNF704_+_+
1481	ZNF704_+_(2389r)	ZNF704_+_(1653g)	ZNF704	False	chr1:1129489-1129989	SDF4	0.0119975	0.140064	0.00168042	0.00168042	2.05584	1	0.444478	0.913777	0.913777	ZNF704_+_+
1482	ZNF704_+_(2389r)	ZNF704_+_(1653g)	ZNF704	False	chr1:1067810-1068310	SDF4	0.00774072	0.0826257	0.000639582	0.000639582	2.05584	1	0.444478	0.913777	0.913777	ZNF704_+_+
1483	ZNF704_+_(2389r)	ZNF704_+_(1653g)	ZNF704	False	chr1:1355370-1355870	SDF4	0.0107525	0.0971873	0.00104501	0.00104501	2.05584	1	0.444478	0.913777	0.913777	ZNF704_+_+
1484	ZNF704_+_(2389r)	ZNF704_+_(1653g)	ZNF704	False	chr1:1273044-1273544	SDF4	0.0178028	0.149751	0.00266598	0.00266598	2.05584	1	0.444478	0.913777	0.913777	ZNF704_+_+
1485	ZNF704_+_(2389r)	ZNF704_+_(1653g)	ZNF704	False	chr8:22367713-22368213	PIWIL2	0.0405318	0.21149	0.00857207	0.00857207	2.03568	1	0.432968	0.881383	0.881383	ZNF704_+_+
1486	ZNF704_+_(2389r)	ZNF704_+_(1653g)	ZNF704	False	chr8:22383877-22384377	PIWIL2	0.0283057	0.237509	0.00672286	0.00672286	2.03568	1	0.432968	0.881383	0.881383	ZNF704_+_+
1487	ZNF704_+_(2389r)	ZNF704_+_(1653g)	ZNF704	False	chrX:53093089-53093589	GPR173	0.0647511	0.373122	0.0241601	0.0241601	2.2203	1	0.647734	1.43816	1.43816	ZNF704_+_+
1488	ZNF704_+_(2389r)	ZNF704_+_(1653g)	ZNF704	False	chr11:2942736-2943236	NAP1L4	0.028301	0.396781	0.0112293	0.0112293	3.83787	1	0.74822	2.87157	2.87157	ZNF704_+_+
1489	ZNF704_+_(2389r)	ZNF704_+_(1653g)	ZNF704	False	chr11:2812342-2812842	NAP1L4	0.0247308	0.310955	0.00769015	0.00769015	3.83787	1	0.74822	2.87157	2.87157	ZNF704_+_+
1490	ZNF704_+_(2389r)	ZNF704_+_(1653g)	ZNF704	False	chr11:2928370-2928870	NAP1L4	0.0186424	0.281382	0.00524564	0.00524564	3.83787	1	0.74822	2.87157	2.87157	ZNF704_+_+
1491	ZNF704_+_(2389r)	ZNF704_+_(1653g)	ZNF704	False	chr11:74683243-74683743	XRRA1	0.0143072	0.127286	0.0018211	0.0018211	13.2295	1	0.671205	8.87975	8.87975	ZNF704_+_+
1492	ZNF704_+_(2389r)	ZNF704_+_(1653g)	ZNF704	False	chr11:74731203-74731703	XRRA1	0.0281631	0.213675	0.00601776	0.00601776	13.2295	1	0.671205	8.87975	8.87975	ZNF704_+_+
1493	ZNF704_+_(2389r)	ZNF704_+_(1653g)	ZNF704	False	chr12:41188649-41189149	CNTN1	0.049036	0.274459	0.0134584	0.0134584	3.42897	1	0.575431	1.97313	1.97313	ZNF704_+_+
1494	ZNF704_+_(2389r)	ZNF704_+_(1653g)	ZNF704	False	chr12:41189771-41190271	CNTN1	0.0427877	0.292301	0.0125069	0.0125069	3.42897	1	0.575431	1.97313	1.97313	ZNF704_+_+
1495	ZNF704_+_(2389r)	ZNF704_+_(1653g)	ZNF704	False	chr12:40692753-40693253	CNTN1	0.033199	0.254829	0.00846007	0.00846007	3.42897	1	0.575431	1.97313	1.97313	ZNF704_+_+
1496	ZNF704_+_(2389r)	ZNF704_+_(1653g)	ZNF704	False	chr2:231906005-231906505	DIS3L2	0.0391096	0.143691	0.00561969	0.00561969	6.89578	1	0.67718	4.66969	4.66969	ZNF704_+_+
1497	ZNF704_+_(2389r)	ZNF704_+_(1653g)	ZNF704	False	chr2:232420687-232421187	DIS3L2	0.0260697	0.0929555	0.00242332	0.00242332	6.89578	1	0.67718	4.66969	4.66969	ZNF704_+_+
1498	ZNF704_+_(2389r)	ZNF704_+_(1653g)	ZNF704	False	chr2:232487650-232488150	DIS3L2	0.0344912	0.146796	0.00506318	0.00506318	6.89578	1	0.67718	4.66969	4.66969	ZNF704_+_+
1499	ZNF704_+_(2389r)	ZNF704_+_(1653g)	ZNF704	False	chr2:232418783-232419283	DIS3L2	0.0599306	0.22047	0.0132129	0.0132129	6.89578	1	0.67718	4.66969	4.66969	ZNF704_+_+
1500	ZNF704_+_(2389r)	ZNF704_+_(1653g)	ZNF704	False	chr2:232351947-232352447	DIS3L2	0.0283668	0.136681	0.00387719	0.00387719	6.89578	1	0.67718	4.66969	4.66969	ZNF704_+_+
1501	ZNF704_+_(2389r)	ZNF704_+_(1653g)	ZNF704	False	chrX:17738053-17738553	SCML1	0.0561785	0.202085	0.0113528	0.0113528	6.27356	1	0.537096	3.3695	3.3695	ZNF704_+_+
1502	ZNF704_+_(2389r)	ZNF704_+_(1653g)	ZNF704	False	chrX:17655912-17656412	SCML1	0.0493378	0.179699	0.00886596	0.00886596	6.27356	1	0.537096	3.3695	3.3695	ZNF704_+_+
1503	ZNF704_+_(2389r)	ZNF704_+_(1653g)	ZNF704	False	chr6:47414443-47414943	CD2AP	0.0609744	0.144878	0.00883383	0.00883383	2.91002	1	0.609094	1.77248	1.77248	ZNF704_+_+
1504	ZNF704_+_(2389r)	ZNF704_+_(1653g)	ZNF704	False	chr22:43151246-43151746	PACSIN2	0.0318068	0.306433	0.00974666	0.00974666	20.476	1	0.618709	12.6687	12.6687	ZNF704_+_+
1505	ZNF704_+_(2389r)	ZNF704_+_(1653g)	ZNF704	False	chr22:43151814-43152314	PACSIN2	0.089739	0.339362	0.030454	0.030454	20.476	1	0.618709	12.6687	12.6687	ZNF704_+_+
1506	ZNF704_+_(2389r)	ZNF704_+_(1653g)	ZNF704	False	chr14:64294760-64295260	ESR2	0.0923384	0.256662	0.0236998	0.0236998	1.60104	1	0.432829	0.692976	0.692976	ZNF704_+_+
1507	ZNF704_+_(2389r)	ZNF704_+_(1653g)	ZNF704	False	chr6:27890014-27890514	HIST1H3I	0.012855	0.119512	0.00153632	0.00153632	6.08467	1	0.34664	2.10919	2.10919	ZNF704_+_+
1508	ZNF704_+_(2389r)	ZNF704_+_(1653g)	ZNF704	False	chr6:27810704-27811204	HIST1H3I	0.0212718	0.200966	0.00427489	0.00427489	6.08467	1	0.34664	2.10919	2.10919	ZNF704_+_+
1509	ZNF704_+_(2389r)	ZNF704_+_(1653g)	ZNF704	False	chr11:108665261-108665761	DDX10	0.0451506	0.168307	0.00759918	0.00759918	5.62792	1	0.652923	3.6746	3.6746	ZNF704_+_+
1510	ZNF704_+_(2389r)	ZNF704_+_(1653g)	ZNF704	False	chr12:49705482-49705982	PRPF40B	0.0280892	0.272593	0.00765694	0.00765694	2.04673	1	0.532731	1.09035	1.09035	ZNF704_+_+
1511	ZNF704_+_(2389r)	ZNF704_+_(1653g)	ZNF704	False	chr1:114509918-114510418	TRIM33	0.0566858	0.314167	0.0178088	0.0178088	5.26185	1	0.675449	3.55411	3.55411	ZNF704_+_+
1512	ZNF704_+_(2389r)	ZNF704_+_(1653g)	ZNF704	False	chr3:51501959-51502459	RAD54L2	0.0280895	0.199313	0.00559859	0.00559859	3.19703	1	0.496195	1.58635	1.58635	ZNF704_+_+
1513	ZNF704_+_(2389r)	ZNF704_+_(1653g)	ZNF704	False	chr3:51391454-51391954	RAD54L2	0.0129879	0.0888929	0.00115453	0.00115453	3.19703	1	0.496195	1.58635	1.58635	ZNF704_+_+
1514	ZNF704_+_(2389r)	ZNF704_+_(1653g)	ZNF704	False	chr3:51671634-51672134	RAD54L2	0.0146998	0.114167	0.00167822	0.00167822	3.19703	1	0.496195	1.58635	1.58635	ZNF704_+_+
1515	ZNF704_+_(2389r)	ZNF704_+_(1653g)	ZNF704	False	chr17:17495602-17496102	NT5M	0.043469	0.197742	0.00859563	0.00859563	2.41083	1	0.335755	0.80945	0.80945	ZNF704_+_+
1516	ZNF704_+_(2389r)	ZNF704_+_(1653g)	ZNF704	False	chr17:17206772-17207272	NT5M	0.0466845	0.196977	0.00919576	0.00919576	2.41083	1	0.335755	0.80945	0.80945	ZNF704_+_+
1517	ZNF704_+_(2389r)	ZNF704_+_(1653g)	ZNF704	False	chr17:17496195-17496695	NT5M	0.0356957	0.112247	0.00400672	0.00400672	2.41083	1	0.335755	0.80945	0.80945	ZNF704_+_+
1518	ZNF704_+_(2389r)	ZNF704_+_(1653g)	ZNF704	False	chr1:62437509-62438009	USP1	0.028371	0.163956	0.00465159	0.00465159	4.13153	1	0.591535	2.44394	2.44394	ZNF704_+_+
1519	ZNF704_+_(2389r)	ZNF704_+_(1653g)	ZNF704	False	chr2:230987148-230987648	PSMD1	0.0263447	0.0886129	0.00233448	0.00233448	8.35131	1	0.67855	5.66678	5.66678	ZNF704_+_+
1520	ZNF704_+_(2389r)	ZNF704_+_(1653g)	ZNF704	False	chr2:231190424-231190924	PSMD1	0.0267695	0.205115	0.00549082	0.00549082	8.35131	1	0.67855	5.66678	5.66678	ZNF704_+_+
1521	ZNF704_+_(2389r)	ZNF704_+_(1653g)	ZNF704	False	chr2:231037266-231037766	PSMD1	0.0161686	0.0993287	0.00160601	0.00160601	8.35131	1	0.67855	5.66678	5.66678	ZNF704_+_+
1522	ZNF704_+_(2389r)	ZNF704_+_(1653g)	ZNF704	False	chr2:231037792-231038292	PSMD1	0.0319841	0.182846	0.00584816	0.00584816	8.35131	1	0.67855	5.66678	5.66678	ZNF704_+_+
1523	ZNF704_+_(2389r)	ZNF704_+_(1653g)	ZNF704	False	chr2:174012857-174013357	SP3	0.0249174	0.188732	0.00470272	0.00470272	2.26076	1	0.642187	1.45183	1.45183	ZNF704_+_+
1524	ZNF704_+_(2389r)	ZNF704_+_(1653g)	ZNF704	False	chr16:27313638-27314138	IL4R	0.0154769	0.320845	0.00496566	0.00496566	1.8049	1	0.478866	0.864304	0.864304	ZNF704_+_+
1525	ZNF704_+_(2389r)	ZNF704_+_(1653g)	ZNF704	False	chr16:27235206-27235706	IL4R	0.090469	0.461788	0.0417775	0.0417775	1.8049	1	0.478866	0.864304	0.864304	ZNF704_+_+
1526	ZNF704_+_(2389r)	ZNF704_+_(1653g)	ZNF704	False	chr3:44976658-44977158	ZDHHC3	0.035998	0.124509	0.00448207	0.00448207	9.19323	1	0.487619	4.48279	4.48279	ZNF704_+_+
1527	ZNF704_+_(2389r)	ZNF704_+_(1653g)	ZNF704	False	chr3:45036133-45036633	ZDHHC3	0.0687475	0.230746	0.0158632	0.0158632	9.19323	1	0.487619	4.48279	4.48279	ZNF704_+_+
1528	ZNF704_+_(2389r)	ZNF704_+_(1653g)	ZNF704	False	chr20:1184904-1185404	PSMF1	0.0202632	0.0566523	0.00114796	0.00114796	7.97666	1	0.461739	3.68313	3.68313	ZNF704_+_+
1529	ZNF704_+_(2389r)	ZNF704_+_(1653g)	ZNF704	False	chr14:69572900-69573400	SUSD6	0.0193812	0.101218	0.00196172	0.00196172	8.52622	1	0.521175	4.44365	4.44365	ZNF704_+_+
1530	ZNF704_+_(2389r)	ZNF704_+_(1653g)	ZNF704	False	chr20:62064616-62065116	TAF4	0.0203528	0.07849	0.00159749	0.00159749	3.70365	1	0.44143	1.6349	1.6349	ZNF704_+_+
1531	ZNF704_+_(2389r)	ZNF704_+_(1653g)	ZNF704	False	chr20:62121315-62121815	TAF4	0.00908451	0.077385	0.000703004	0.000703004	3.70365	1	0.44143	1.6349	1.6349	ZNF704_+_+
1532	ZNF704_+_(2389r)	ZNF704_+_(1653g)	ZNF704	False	chr20:62141726-62142226	TAF4	0.0153734	0.0902412	0.00138731	0.00138731	3.70365	1	0.44143	1.6349	1.6349	ZNF704_+_+
1533	ZNF704_+_(2389r)	ZNF704_+_(1653g)	ZNF704	False	chr7:74993886-74994386	GTF2IRD2B	0.0836265	0.177748	0.0148644	0.0148644	10.9098	1	0.488068	5.32471	5.32471	ZNF704_+_+
1534	ZNF704_+_(2389r)	ZNF704_+_(1653g)	ZNF704	False	chr3:63864228-63864728	ATXN7	0.00729507	0.0886999	0.000647072	0.000647072	13.791	1	0.655267	9.03676	9.03676	ZNF704_+_+
1535	ZNF704_+_(2389r)	ZNF704_+_(1653g)	ZNF704	False	chr3:184229914-184230414	AP2M1	0.0161402	0.164983	0.00266286	0.00266286	1.62204	1	0.314901	0.510781	0.510781	ZNF704_+_+
1536	ZNF704_+_(2389r)	ZNF704_+_(1653g)	ZNF704	False	chr3:184261376-184261876	AP2M1	0.0492671	0.22888	0.0112763	0.0112763	1.62204	1	0.314901	0.510781	0.510781	ZNF704_+_+
1537	ZNF704_+_(2389r)	ZNF704_+_(1653g)	ZNF704	False	chr3:184175547-184176047	AP2M1	0.0110323	0.125193	0.00138117	0.00138117	1.62204	1	0.314901	0.510781	0.510781	ZNF704_+_+
1538	ZNF704_+_(2389r)	ZNF704_+_(1653g)	ZNF704	False	chr17:82118738-82119238	CCDC57	0.00739873	0.273404	0.00202284	0.00202284	9.01279	1	0.602129	5.42686	5.42686	ZNF704_+_+
1539	ZNF704_+_(2389r)	ZNF704_+_(1653g)	ZNF704	False	chr17:81959584-81960084	CCDC57	0.020502	0.254172	0.00521104	0.00521104	9.01279	1	0.602129	5.42686	5.42686	ZNF704_+_+
1540	ZNF704_+_(2389r)	ZNF704_+_(1653g)	ZNF704	False	chr17:81960141-81960641	CCDC57	0.00455362	0.207473	0.000944751	0.000944751	9.01279	1	0.602129	5.42686	5.42686	ZNF704_+_+
1541	ZNF704_+_(2389r)	ZNF704_+_(1653g)	ZNF704	False	chr8:66432195-66432695	ADHFE1	0.0405892	0.0739398	0.00300115	0.00300115	7.94002	1	0.351157	2.7882	2.7882	ZNF704_+_+
1542	ZNF704_+_(2389r)	ZNF704_+_(1653g)	ZNF704	False	chr6:7050820-7051320	RREB1	0.0498579	0.261445	0.0130351	0.0130351	3.49576	1	0.668141	2.33566	2.33566	ZNF704_+_+
1543	ZNF704_+_(2389r)	ZNF704_+_(1653g)	ZNF704	False	chr6:7052600-7053100	RREB1	0.0111786	0.10804	0.00120774	0.00120774	3.49576	1	0.668141	2.33566	2.33566	ZNF704_+_+
1544	ZNF704_+_(2389r)	ZNF704_+_(1653g)	ZNF704	False	chr16:68736990-68737490	TANGO6	0.0210084	0.0502511	0.00105569	0.00105569	3.45997	1	0.522497	1.80783	1.80783	ZNF704_+_+
1545	ZNF704_+_(2389r)	ZNF704_+_(1653g)	ZNF704	False	chr16:69188118-69188618	TANGO6	0.0389834	0.263079	0.0102557	0.0102557	3.45997	1	0.522497	1.80783	1.80783	ZNF704_+_+
1546	ZNF704_+_(2389r)	ZNF704_+_(1653g)	ZNF704	False	chr14:90381976-90382476	NRDE2	0.0101404	0.0560512	0.000568383	0.000568383	1.57728	1	0.577165	0.910353	0.910353	ZNF704_+_+
1547	ZNF704_+_(2389r)	ZNF704_+_(1653g)	ZNF704	False	chr14:90419148-90419648	NRDE2	0.0117436	0.111915	0.00131429	0.00131429	1.57728	1	0.577165	0.910353	0.910353	ZNF704_+_+
1548	ZNF704_+_(2389r)	ZNF704_+_(1653g)	ZNF704	False	chr1:173714700-173715200	CENPL	0.0316312	0.0671911	0.00212533	0.00212533	4.38754	1	0.438909	1.92573	1.92573	ZNF704_+_+
1549	ZNF704_+_(2389r)	ZNF704_+_(1653g)	ZNF704	False	chr1:205249192-205249692	DSTYK	0.0407095	0.149928	0.0061035	0.0061035	1.86206	1	0.550678	1.02539	1.02539	ZNF704_+_+
1550	ZNF704_+_(2389r)	ZNF704_+_(1653g)	ZNF704	False	chr5:176446921-176447421	SIMC1	0.0963071	0.340313	0.0327745	0.0327745	9.44092	1	0.589943	5.56961	5.56961	ZNF704_+_+
1551	ZNF704_+_(2389r)	ZNF704_+_(1653g)	ZNF704	False	chr6:27890014-27890514	HIST1H1B	0.00873308	0.115611	0.00100964	0.00100964	4.51057	1	0.515137	2.32356	2.32356	ZNF704_+_+
1552	ZNF704_+_(2389r)	ZNF704_+_(1653g)	ZNF704	False	chr6:27810704-27811204	HIST1H1B	0.0432986	0.352632	0.0152685	0.0152685	4.51057	1	0.515137	2.32356	2.32356	ZNF704_+_+
1553	ZNF704_+_(2389r)	ZNF704_+_(1653g)	ZNF704	False	chr6:118651901-118652401	CEP85L	0.114672	0.31105	0.0356689	0.0356689	5.8427	1	0.617288	3.60663	3.60663	ZNF704_+_+
1554	ZNF704_+_(2389r)	ZNF704_+_(1653g)	ZNF704	False	chr6:118704853-118705353	CEP85L	0.0324583	0.0791019	0.00256751	0.00256751	5.8427	1	0.617288	3.60663	3.60663	ZNF704_+_+
1555	ZNF704_+_(2389r)	ZNF704_+_(1653g)	ZNF704	False	chr6:118650329-118650829	CEP85L	0.112136	0.332314	0.0372643	0.0372643	5.8427	1	0.617288	3.60663	3.60663	ZNF704_+_+
1556	ZNF704_+_(2389r)	ZNF704_+_(1653g)	ZNF704	False	chr7:99558887-99559387	CPSF4	0.0103254	0.107581	0.00111082	0.00111082	2.13492	1	0.295734	0.631369	0.631369	ZNF704_+_+
1557	ZNF704_+_(2389r)	ZNF704_+_(1653g)	ZNF704	False	chr7:99437994-99438494	CPSF4	0.0233569	0.159974	0.00373651	0.00373651	2.13492	1	0.295734	0.631369	0.631369	ZNF704_+_+
1558	ZNF704_+_(2389r)	ZNF704_+_(1653g)	ZNF704	False	chr7:99374409-99374909	CPSF4	0.0155808	0.105363	0.00164164	0.00164164	2.13492	1	0.295734	0.631369	0.631369	ZNF704_+_+
1559	ZNF704_+_(2389r)	ZNF704_+_(1653g)	ZNF704	False	chr2:183078493-183078993	NUP35	0.0424308	0.106816	0.00453228	0.00453228	1.69794	1	0.569787	0.967466	0.967466	ZNF704_+_+
1560	ZNF704_+_(2389r)	ZNF704_+_(1653g)	ZNF704	False	chr6:131250128-131250628	AKAP7	0.0720953	0.256023	0.0184581	0.0184581	13.3847	1	0.551266	7.37851	7.37851	ZNF704_+_+
1561	ZNF704_+_(2389r)	ZNF704_+_(1653g)	ZNF704	False	chr6:131136009-131136509	AKAP7	0.0617198	0.186905	0.0115357	0.0115357	13.3847	1	0.551266	7.37851	7.37851	ZNF704_+_+
1562	ZNF704_+_(2389r)	ZNF704_+_(1653g)	ZNF704	False	chr6:131182903-131183403	AKAP7	0.0331702	0.146532	0.00486051	0.00486051	13.3847	1	0.551266	7.37851	7.37851	ZNF704_+_+
1563	ZNF704_+_(2389r)	ZNF704_+_(1653g)	ZNF704	False	chr15:26967938-26968438	GABRG3	0.11585	0.265618	0.0307719	0.0307719	2.00003	1	0.213663	0.427333	0.427333	ZNF704_+_+
1564	ZNF704_+_(2389r)	ZNF704_+_(1653g)	ZNF704	False	chr4:109560495-109560995	SEC24B	0.126224	0.44127	0.0556989	0.0556989	1.83071	1	0.676177	1.23789	1.23789	ZNF704_+_+
1565	ZNF704_+_(2389r)	ZNF704_+_(1653g)	ZNF704	False	chr12:123761801-123762301	ATP6V0A2	0.0269816	0.164288	0.00443276	0.00443276	2.90286	1	0.48403	1.40507	1.40507	ZNF704_+_+
1566	ZNF704_+_(2389r)	ZNF704_+_(1653g)	ZNF704	False	chr12:123762437-123762937	ATP6V0A2	0.0271768	0.158494	0.00430736	0.00430736	2.90286	1	0.48403	1.40507	1.40507	ZNF704_+_+
1567	ZNF704_+_(2389r)	ZNF704_+_(1653g)	ZNF704	False	chr15:89690526-89691026	AP3S2	0.0297161	0.264319	0.00785452	0.00785452	2.65353	1	0.542729	1.44015	1.44015	ZNF704_+_+
1568	ZNF704_+_(2389r)	ZNF704_+_(1653g)	ZNF704	False	chr4:105895862-105896362	INTS12	0.14542	0.225777	0.0328325	0.0328325	3.89709	1	0.518813	2.02186	2.02186	ZNF704_+_+
1569	ZNF704_+_(2389r)	ZNF704_+_(1653g)	ZNF704	False	chr4:105894630-105895130	INTS12	0.134394	0.174144	0.0234039	0.0234039	3.89709	1	0.518813	2.02186	2.02186	ZNF704_+_+
1570	ZNF704_+_(2389r)	ZNF704_+_(1653g)	ZNF704	False	chr10:87864083-87864583	PAPSS2	0.0323426	0.0661739	0.00214024	0.00214024	4.25847	1	0.534769	2.2773	2.2773	ZNF704_+_+
1571	ZNF704_+_(2389r)	ZNF704_+_(1653g)	ZNF704	False	chr10:87619635-87620135	PAPSS2	0.0522694	0.396619	0.020731	0.020731	4.25847	1	0.534769	2.2773	2.2773	ZNF704_+_+
1572	ZNF704_+_(2389r)	ZNF704_+_(1653g)	ZNF704	False	chr1:70353339-70353839	ANKRD13C	0.0312601	0.211696	0.00661763	0.00661763	4.06407	1	0.666014	2.70673	2.70673	ZNF704_+_+
1573	ZNF704_+_(2389r)	ZNF704_+_(1653g)	ZNF704	False	chr10:100267445-100267945	CHUK	0.0497161	0.188405	0.00936677	0.00936677	9.87305	1	0.432167	4.26681	4.26681	ZNF704_+_+
1574	ZNF704_+_(2389r)	ZNF704_+_(1653g)	ZNF704	False	chr11:74683243-74683743	POLD3	0.0430761	0.225451	0.00971157	0.00971157	14.9644	1	0.583467	8.73124	8.73124	ZNF704_+_+
1575	ZNF704_+_(2389r)	ZNF704_+_(1653g)	ZNF704	False	chr11:74731203-74731703	POLD3	0.0295479	0.257677	0.00761382	0.00761382	14.9644	1	0.583467	8.73124	8.73124	ZNF704_+_+
1576	ZNF704_+_(2389r)	ZNF704_+_(1653g)	ZNF704	False	chr3:46892435-46892935	SETD2	0.0351745	0.402923	0.0141726	0.0141726	3.22846	1	0.74605	2.40859	2.40859	ZNF704_+_+
1577	ZNF704_+_(2389r)	ZNF704_+_(1653g)	ZNF704	False	chr17:46979066-46979566	CDC27	0.0336949	0.376959	0.0127016	0.0127016	5.24279	1	0.719683	3.77315	3.77315	ZNF704_+_+
1578	ZNF704_+_(2389r)	ZNF704_+_(1653g)	ZNF704	False	chr17:47324416-47324916	CDC27	0.0243882	0.272111	0.00663628	0.00663628	5.24279	1	0.719683	3.77315	3.77315	ZNF704_+_+
1579	ZNF704_+_(2389r)	ZNF704_+_(1653g)	ZNF704	False	chr6:131136009-131136509	EPB41L2	0.0315894	0.240894	0.0076097	0.0076097	7.48286	1	0.696894	5.21476	5.21476	ZNF704_+_+
1580	ZNF704_+_(2389r)	ZNF704_+_(1653g)	ZNF704	False	chr6:131182903-131183403	EPB41L2	0.0305564	0.231737	0.00708105	0.00708105	7.48286	1	0.696894	5.21476	5.21476	ZNF704_+_+
1581	ZNF704_+_(2389r)	ZNF704_+_(1653g)	ZNF704	False	chr1:41382658-41383158	SCMH1	0.0220227	0.356585	0.00785297	0.00785297	9.52502	1	0.780782	7.43696	7.43696	ZNF704_+_+
1582	ZNF704_+_(2389r)	ZNF704_+_(1653g)	ZNF704	False	chr1:41242758-41243258	SCMH1	0.0178271	0.336628	0.00600111	0.00600111	9.52502	1	0.780782	7.43696	7.43696	ZNF704_+_+
1583	ZNF704_+_(2389r)	ZNF704_+_(1653g)	ZNF704	False	chr2:36967036-36967536	GPATCH11	0.0632557	0.180973	0.0114475	0.0114475	2.66915	1	0.447758	1.19513	1.19513	ZNF704_+_+
1584	ZNF704_+_(2389r)	ZNF704_+_(1653g)	ZNF704	False	chr3:9316966-9317466	THUMPD3	0.0214499	0.0955606	0.00204976	0.00204976	2.30016	1	0.471382	1.08426	1.08426	ZNF704_+_+
1585	ZNF704_+_(2389r)	ZNF704_+_(1653g)	ZNF704	False	chr3:9280698-9281198	THUMPD3	0.0154396	0.122922	0.00189787	0.00189787	2.30016	1	0.471382	1.08426	1.08426	ZNF704_+_+
1586	ZNF704_+_(2389r)	ZNF704_+_(1653g)	ZNF704	False	chr17:59964011-59964511	HEATR6	0.0772233	0.257421	0.0198789	0.0198789	3.23117	1	0.513037	1.65771	1.65771	ZNF704_+_+
1587	ZNF704_+_(2389r)	ZNF704_+_(1653g)	ZNF704	False	chr17:59893570-59894070	HEATR6	0.052686	0.232417	0.0122451	0.0122451	3.23117	1	0.513037	1.65771	1.65771	ZNF704_+_+
1588	ZNF704_+_(2389r)	ZNF704_+_(1653g)	ZNF704	False	chr17:60142840-60143340	HEATR6	0.0376121	0.205004	0.00771063	0.00771063	3.23117	1	0.513037	1.65771	1.65771	ZNF704_+_+
1589	ZNF704_+_(2389r)	ZNF704_+_(1653g)	ZNF704	False	chr8:41653556-41654056	GPAT4	0.0233892	0.0768417	0.00179726	0.00179726	2.56199	1	0.423665	1.08543	1.08543	ZNF704_+_+
1590	ZNF704_+_(2389r)	ZNF704_+_(1653g)	ZNF704	False	chr8:41543132-41543632	GPAT4	0.0655731	0.18581	0.0121842	0.0121842	2.56199	1	0.423665	1.08543	1.08543	ZNF704_+_+
1591	ZNF704_+_(2389r)	ZNF704_+_(1653g)	ZNF704	False	chr17:68102191-68102691	BPTF	0.008741	0.120749	0.00105547	0.00105547	2.18188	1	0.764996	1.66913	1.66913	ZNF704_+_+
1592	ZNF704_+_(2389r)	ZNF704_+_(1653g)	ZNF704	False	chr17:67718217-67718717	BPTF	0.0160683	0.359091	0.00576996	0.00576996	2.18188	1	0.764996	1.66913	1.66913	ZNF704_+_+
1593	ZNF704_+_(2389r)	ZNF704_+_(1653g)	ZNF704	False	chr22:46619994-46620494	TBC1D22A	0.0169057	0.127669	0.00215833	0.00215833	11.8676	1	0.722954	8.57974	8.57974	ZNF704_+_+
1594	ZNF704_+_(2389r)	ZNF704_+_(1653g)	ZNF704	False	chr22:46803259-46803759	TBC1D22A	0.028241	0.199329	0.00562927	0.00562927	11.8676	1	0.722954	8.57974	8.57974	ZNF704_+_+
1595	ZNF704_+_(2389r)	ZNF704_+_(1653g)	ZNF704	False	chr11:59614982-59615482	PATL1	0.0244511	0.196554	0.00480597	0.00480597	2.00886	1	0.444261	0.89246	0.89246	ZNF704_+_+
1596	ZNF704_+_(2389r)	ZNF704_+_(1653g)	ZNF704	False	chr11:59753908-59754408	PATL1	0.0181529	0.11024	0.00200118	0.00200118	2.00886	1	0.444261	0.89246	0.89246	ZNF704_+_+
1597	ZNF704_+_(2389r)	ZNF704_+_(1653g)	ZNF704	False	chr11:59556168-59556668	PATL1	0.0192795	0.107743	0.00207723	0.00207723	2.00886	1	0.444261	0.89246	0.89246	ZNF704_+_+
1598	ZNF704_+_(2389r)	ZNF704_+_(1653g)	ZNF704	False	chr12:15911055-15911555	DERA	0.0266427	0.130488	0.00347655	0.00347655	6.52212	1	0.625016	4.07643	4.07643	ZNF704_+_+
1599	ZNF704_+_(2389r)	ZNF704_+_(1653g)	ZNF704	False	chr12:15881428-15881928	DERA	0.0426655	0.227773	0.00971804	0.00971804	6.52212	1	0.625016	4.07643	4.07643	ZNF704_+_+
1600	ZNF704_+_(2389r)	ZNF704_+_(1653g)	ZNF704	False	chr17:36592213-36592713	GGNBP2	0.0213531	0.193008	0.00412132	0.00412132	2.76047	1	0.623451	1.72102	1.72102	ZNF704_+_+
1601	ZNF704_+_(2389r)	ZNF704_+_(1653g)	ZNF704	False	chr17:36534046-36534546	GGNBP2	0.021236	0.24924	0.00529284	0.00529284	2.76047	1	0.623451	1.72102	1.72102	ZNF704_+_+
1602	ZNF704_+_(2389r)	ZNF704_+_(1653g)	ZNF704	False	chr17:34980930-34981430	RAD51D	0.0365435	0.106658	0.00389765	0.00389765	5.00565	1	0.412862	2.06665	2.06665	ZNF704_+_+
1603	ZNF704_+_(2389r)	ZNF704_+_(1653g)	ZNF704	False	chr17:35089645-35090145	RAD51D	0.0342647	0.0811519	0.00278064	0.00278064	5.00565	1	0.412862	2.06665	2.06665	ZNF704_+_+
1604	ZNF704_+_(2389r)	ZNF704_+_(1653g)	ZNF704	False	chr3:9890990-9891490	TTLL3	0.00602298	0.17465	0.00105191	0.00105191	3.15619	1	0.579965	1.83048	1.83048	ZNF704_+_+
1605	ZNF704_+_(2389r)	ZNF704_+_(1653g)	ZNF704	False	chr3:9793347-9793847	TTLL3	0.00594877	0.0944686	0.000561972	0.000561972	3.15619	1	0.579965	1.83048	1.83048	ZNF704_+_+
1606	ZNF704_+_(2389r)	ZNF704_+_(1653g)	ZNF704	False	chr3:9947074-9947574	TTLL3	0.0177033	0.252404	0.00446838	0.00446838	3.15619	1	0.579965	1.83048	1.83048	ZNF704_+_+
1607	ZNF704_+_(2389r)	ZNF704_+_(1653g)	ZNF704	False	chr2:153476959-153477459	RPRM	0.217512	0.254564	0.0553708	0.0553708	4.87105	1	0.0744388	0.362595	0.362595	ZNF704_+_+
1608	ZNF704_+_(2389r)	ZNF704_+_(1653g)	ZNF704	False	chr2:153478578-153479078	RPRM	0.302333	0.174946	0.0528918	0.0528918	4.87105	1	0.0744388	0.362595	0.362595	ZNF704_+_+
1609	ZNF704_+_(2389r)	ZNF704_+_(1653g)	ZNF704	False	chr12:117151005-117151505	FBXO21	0.0513951	0.260607	0.0133939	0.0133939	3.4872	1	0.612846	2.13712	2.13712	ZNF704_+_+
1610	ZNF704_+_(2389r)	ZNF704_+_(1653g)	ZNF704	False	chr2:102848373-102848873	MFSD9	0.192673	0.17212	0.0331627	0.0331627	9.76667	1	0.323468	3.1592	3.1592	ZNF704_+_+
1611	ZNF704_+_(2389r)	ZNF704_+_(1653g)	ZNF704	False	chr2:102619298-102619798	MFSD9	0.0973608	0.0563088	0.00548227	0.00548227	9.76667	1	0.323468	3.1592	3.1592	ZNF704_+_+
1612	ZNF704_+_(2389r)	ZNF704_+_(1653g)	ZNF704	False	chr12:100163801-100164301	UHRF1BP1L	0.0704123	0.257761	0.0181495	0.0181495	4.37337	1	0.580758	2.53987	2.53987	ZNF704_+_+
1613	ZNF704_+_(2389r)	ZNF704_+_(1653g)	ZNF704	False	chr12:100143186-100143686	UHRF1BP1L	0.0368553	0.243156	0.00896157	0.00896157	4.37337	1	0.580758	2.53987	2.53987	ZNF704_+_+
1614	ZNF704_+_(2389r)	ZNF704_+_(1653g)	ZNF704	False	chr5:77144466-77144966	AGGF1	0.0953968	0.251083	0.0239525	0.0239525	2.10651	1	0.490261	1.03274	1.03274	ZNF704_+_+
1615	ZNF704_+_(2389r)	ZNF704_+_(1653g)	ZNF704	False	chr17:851310-851810	VPS53	0.00949234	0.103192	0.000979529	0.000979529	6.48505	1	0.658025	4.26733	4.26733	ZNF704_+_+
1616	ZNF704_+_(2389r)	ZNF704_+_(1653g)	ZNF704	False	chr17:794779-795279	VPS53	0.00988278	0.171386	0.00169377	0.00169377	6.48505	1	0.658025	4.26733	4.26733	ZNF704_+_+
1617	ZNF704_+_(2389r)	ZNF704_+_(1653g)	ZNF704	False	chr10:97499762-97500262	RRP12	0.0319404	0.207253	0.00661972	0.00661972	1.62492	1	0.417752	0.678811	0.678811	ZNF704_+_+
1618	ZNF704_+_(2389r)	ZNF704_+_(1653g)	ZNF704	False	chr10:97335304-97335804	RRP12	0.00727211	0.0527941	0.000383925	0.000383925	1.62492	1	0.417752	0.678811	0.678811	ZNF704_+_+
1619	ZNF704_+_(2389r)	ZNF704_+_(1653g)	ZNF704	False	chr8:124998758-124999258	WASHC5	0.0708984	0.18867	0.0133764	0.0133764	3.80736	1	0.470662	1.79198	1.79198	ZNF704_+_+
1620	ZNF704_+_(2389r)	ZNF704_+_(1653g)	ZNF704	False	chr18:839260-839760	YES1	0.092466	0.326145	0.0301574	0.0301574	1.91348	1	0.542995	1.03901	1.03901	ZNF704_+_+
1621	ZNF704_+_(2389r)	ZNF704_+_(1653g)	ZNF704	False	chr18:811481-811981	YES1	0.0255135	0.12852	0.00327899	0.00327899	1.91348	1	0.542995	1.03901	1.03901	ZNF704_+_+
1622	ZNF704_+_(2389r)	ZNF704_+_(1653g)	ZNF704	False	chr18:907479-907979	YES1	0.0193279	0.141775	0.00274021	0.00274021	1.91348	1	0.542995	1.03901	1.03901	ZNF704_+_+
1623	ZNF704_+_(2389r)	ZNF704_+_(1653g)	ZNF704	False	chr5:88141879-88142379	TMEM161B	0.0786197	0.190435	0.0149719	0.0149719	3.35524	1	0.534887	1.79467	1.79467	ZNF704_+_+
1624	ZNF704_+_(2389r)	ZNF704_+_(1653g)	ZNF704	False	chr19:49891186-49891686	PNKP	0.00414504	0.0719869	0.000298389	0.000298389	4.42176	1	0.43538	1.92515	1.92515	ZNF704_+_+
1625	ZNF704_+_(2389r)	ZNF704_+_(1653g)	ZNF704	False	chr19:19110345-19110845	SUGP2	0.0114152	0.125394	0.0014314	0.0014314	8.51117	1	0.653532	5.56232	5.56232	ZNF704_+_+
1626	ZNF704_+_(2389r)	ZNF704_+_(1653g)	ZNF704	False	chr4:2933284-2933784	ADD1	0.0248575	0.381618	0.00948606	0.00948606	2.45544	1	0.712452	1.74938	1.74938	ZNF704_+_+
1627	ZNF704_+_(2389r)	ZNF704_+_(1653g)	ZNF704	False	chr4:2931685-2932185	ADD1	0.0299455	0.371635	0.0111288	0.0111288	2.45544	1	0.712452	1.74938	1.74938	ZNF704_+_+
1628	ZNF704_+_(2389r)	ZNF704_+_(1653g)	ZNF704	False	chr18:657326-657826	ENOSF1	0.0197299	0.0874701	0.00172578	0.00172578	31.9099	1	0.6629	21.1531	21.1531	ZNF704_+_+
1629	ZNF704_+_(2389r)	ZNF704_+_(1653g)	ZNF704	False	chr18:839260-839760	ENOSF1	0.0575453	0.209233	0.0120404	0.0120404	31.9099	1	0.6629	21.1531	21.1531	ZNF704_+_+
1630	ZNF704_+_(2389r)	ZNF704_+_(1653g)	ZNF704	False	chr2:174342512-174343012	SCRN3	0.0168817	0.0956296	0.00161439	0.00161439	1.71363	1	0.480791	0.823897	0.823897	ZNF704_+_+
1631	ZNF704_+_(2389r)	ZNF704_+_(1653g)	ZNF704	False	chr2:174332208-174332708	SCRN3	0.0193079	0.105517	0.00203732	0.00203732	1.71363	1	0.480791	0.823897	0.823897	ZNF704_+_+
1632	ZNF704_+_(2389r)	ZNF704_+_(1653g)	ZNF704	False	chr2:174328487-174328987	SCRN3	0.033105	0.196911	0.00651873	0.00651873	1.71363	1	0.480791	0.823897	0.823897	ZNF704_+_+
1633	ZNF704_+_(2389r)	ZNF704_+_(1653g)	ZNF704	False	chr2:174327208-174327708	SCRN3	0.0154845	0.122383	0.00189504	0.00189504	1.71363	1	0.480791	0.823897	0.823897	ZNF704_+_+
1634	ZNF704_+_(2389r)	ZNF704_+_(1653g)	ZNF704	False	chr1:40132580-40133080	ZMPSTE24	0.0234952	0.0615131	0.00144527	0.00144527	2.28406	1	0.500581	1.14336	1.14336	ZNF704_+_+
1635	ZNF704_+_(2389r)	ZNF704_+_(1653g)	ZNF704	False	chr1:40161623-40162123	ZMPSTE24	0.0319514	0.183131	0.0058513	0.0058513	2.28406	1	0.500581	1.14336	1.14336	ZNF704_+_+
1636	ZNF704_+_(2389r)	ZNF704_+_(1653g)	ZNF704	False	chr1:40374364-40374864	ZMPSTE24	0.0662852	0.25492	0.0168974	0.0168974	2.28406	1	0.500581	1.14336	1.14336	ZNF704_+_+
1637	ZNF704_+_(2389r)	ZNF704_+_(1653g)	ZNF704	False	chr5:141417369-141417869	PCDHGB6	0.0138143	0.12294	0.00169834	0.00169834	4.90828	1	0.371504	1.82344	1.82344	ZNF704_+_+
1638	ZNF704_+_(2389r)	ZNF704_+_(1653g)	ZNF704	False	chr5:141636050-141636550	PCDHGB6	0.0145273	0.103081	0.00149749	0.00149749	4.90828	1	0.371504	1.82344	1.82344	ZNF704_+_+
1639	ZNF704_+_(2389r)	ZNF704_+_(1653g)	ZNF704	False	chr17:5499824-5500324	RABEP1	0.0281369	0.180932	0.00509087	0.00509087	9.90485	1	0.610673	6.04863	6.04863	ZNF704_+_+
1640	ZNF704_+_(2389r)	ZNF704_+_(1653g)	ZNF704	False	chr15:51681198-51681698	DMXL2	0.0238238	0.0607571	0.00144747	0.00144747	1.6836	1	0.658754	1.10908	1.10908	ZNF704_+_+
1641	ZNF704_+_(2389r)	ZNF704_+_(1653g)	ZNF704	False	chr15:51341655-51342155	DMXL2	0.117683	0.319215	0.0375663	0.0375663	1.6836	1	0.658754	1.10908	1.10908	ZNF704_+_+
1642	ZNF704_+_(2389r)	ZNF704_+_(1653g)	ZNF704	False	chr2:227325739-227326239	MFF	0.106839	0.237355	0.0253587	0.0253587	1.88335	1	0.559281	1.05332	1.05332	ZNF704_+_+
1643	ZNF704_+_(2389r)	ZNF704_+_(1653g)	ZNF704	False	chr6:57046397-57046897	KIAA1586	0.043323	0.132089	0.00572249	0.00572249	3.46673	1	0.538764	1.86775	1.86775	ZNF704_+_+
1644	ZNF704_+_(2389r)	ZNF704_+_(1653g)	ZNF704	False	chr6:30101933-30102433	TRIM26	0.0394383	0.197006	0.00776958	0.00776958	3.41342	1	0.4963	1.69408	1.69408	ZNF704_+_+
1645	ZNF704_+_(2389r)	ZNF704_+_(1653g)	ZNF704	False	chr6:30075104-30075604	TRIM26	0.0258954	0.0557972	0.00144489	0.00144489	3.41342	1	0.4963	1.69408	1.69408	ZNF704_+_+
1646	ZNF704_+_(2389r)	ZNF704_+_(1653g)	ZNF704	False	chr6:30325647-30326147	TRIM26	0.0393835	0.205382	0.00808868	0.00808868	3.41342	1	0.4963	1.69408	1.69408	ZNF704_+_+
1647	ZNF704_+_(2389r)	ZNF704_+_(1653g)	ZNF704	False	chr10:12350295-12350795	CAMK1D	0.0436949	0.229524	0.010029	0.010029	10.2753	1	0.684441	7.03285	7.03285	ZNF704_+_+
1648	ZNF704_+_(2389r)	ZNF704_+_(1653g)	ZNF704	False	chr2:20664805-20665305	LDAH	0.0183096	0.188188	0.00344565	0.00344565	3.04007	1	0.584941	1.77826	1.77826	ZNF704_+_+
1649	ZNF704_+_(2389r)	ZNF704_+_(1653g)	ZNF704	False	chr10:101779801-101780301	ARMH3	0.00780607	0.23993	0.00187291	0.00187291	3.30721	1	0.628666	2.07913	2.07913	ZNF704_+_+
1650	ZNF704_+_(2389r)	ZNF704_+_(1653g)	ZNF704	False	chr9:126497810-126498310	MVB12B	0.0139735	0.329088	0.00459852	0.00459852	3.1099	1	0.59361	1.84607	1.84607	ZNF704_+_+
1651	ZNF704_+_(2389r)	ZNF704_+_(1653g)	ZNF704	False	chr9:126517067-126517567	MVB12B	0.0130657	0.202752	0.0026491	0.0026491	3.1099	1	0.59361	1.84607	1.84607	ZNF704_+_+
1652	ZNF704_+_(2389r)	ZNF704_+_(1653g)	ZNF704	False	chr9:126490144-126490644	MVB12B	0.0521658	0.282107	0.0147163	0.0147163	3.1099	1	0.59361	1.84607	1.84607	ZNF704_+_+
1653	ZNF704_+_(2389r)	ZNF704_+_(1653g)	ZNF704	False	chr22:28742842-28743342	HSCB	0.033641	0.175986	0.00592037	0.00592037	7.40511	1	0.402373	2.97962	2.97962	ZNF704_+_+
1654	ZNF704_+_(2389r)	ZNF704_+_(1653g)	ZNF704	False	chr12:45989180-45989680	SCAF11	0.0362131	0.219492	0.00794846	0.00794846	6.36227	1	0.76247	4.85104	4.85104	ZNF704_+_+
1655	ZNF704_+_(2389r)	ZNF704_+_(1653g)	ZNF704	False	chr17:7296242-7296742	DLG4	0.00468992	0.126685	0.000594143	0.000594143	2.26944	1	0.385964	0.875922	0.875922	ZNF704_+_+
1656	ZNF704_+_(2389r)	ZNF704_+_(1653g)	ZNF704	False	chr17:7349494-7349994	DLG4	0.00550865	0.0685896	0.000377836	0.000377836	2.26944	1	0.385964	0.875922	0.875922	ZNF704_+_+
1657	ZNF704_+_(2389r)	ZNF704_+_(1653g)	ZNF704	False	chr17:7221382-7221882	DLG4	0.00565859	0.0866593	0.00049037	0.00049037	2.26944	1	0.385964	0.875922	0.875922	ZNF704_+_+
1658	ZNF704_+_(2389r)	ZNF704_+_(1653g)	ZNF704	False	chr2:128232872-128233372	UGGT1	0.0520651	0.257597	0.0134118	0.0134118	15.4126	1	0.575438	8.86901	8.86901	ZNF704_+_+
1659	ZNF704_+_(2389r)	ZNF704_+_(1653g)	ZNF704	False	chr2:128091382-128091882	UGGT1	0.0400382	0.231352	0.00926292	0.00926292	15.4126	1	0.575438	8.86901	8.86901	ZNF704_+_+
1660	ZNF704_+_(2389r)	ZNF704_+_(1653g)	ZNF704	False	chr2:128026611-128027111	UGGT1	0.0148264	0.15469	0.0022935	0.0022935	15.4126	1	0.575438	8.86901	8.86901	ZNF704_+_+
1661	ZNF704_+_(2389r)	ZNF704_+_(1653g)	ZNF704	False	chr2:128317184-128317684	UGGT1	0.0172212	0.172018	0.00296236	0.00296236	15.4126	1	0.575438	8.86901	8.86901	ZNF704_+_+
1662	ZNF704_+_(2389r)	ZNF704_+_(1653g)	ZNF704	False	chr3:39152633-39153133	TTC21A	0.0252669	0.087386	0.00220798	0.00220798	1.66479	1	0.334136	0.556266	0.556266	ZNF704_+_+
1663	ZNF704_+_(2389r)	ZNF704_+_(1653g)	ZNF704	False	chr3:39150904-39151404	TTC21A	0.0517001	0.124611	0.0064424	0.0064424	1.66479	1	0.334136	0.556266	0.556266	ZNF704_+_+
1664	ZNF704_+_(2389r)	ZNF704_+_(1653g)	ZNF704	False	chrX:75274324-75274824	ZDHHC15	0.540327	0.238698	0.128975	0.128975	2.96671	1	0.422304	1.25285	1.25285	ZNF704_+_+
1665	ZNF704_+_(2389r)	ZNF704_+_(1653g)	ZNF704	False	chrX:139931148-139931648	ATP11C	0.125108	0.0761462	0.0095265	0.0095265	3.55403	1	0.612879	2.17819	2.17819	ZNF704_+_+
1666	ZNF704_+_(2389r)	ZNF704_+_(1653g)	ZNF704	False	chrX:140091299-140091799	ATP11C	0.231417	0.215943	0.0499731	0.0499731	3.55403	1	0.612879	2.17819	2.17819	ZNF704_+_+
1667	ZNF704_+_(2389r)	ZNF704_+_(1653g)	ZNF704	False	chr17:64778466-64778966	LRRC37A3	0.026155	0.160018	0.00418529	0.00418529	8.67971	1	0.544536	4.72642	4.72642	ZNF704_+_+
1668	ZNF704_+_(2389r)	ZNF704_+_(1653g)	ZNF704	False	chr4:2931685-2932185	HTT	0.0477635	0.409088	0.0195394	0.0195394	5.592	1	0.697418	3.89996	3.89996	ZNF704_+_+
1669	ZNF704_+_(2389r)	ZNF704_+_(1653g)	ZNF704	False	chr4:3389063-3389563	HTT	0.0269633	0.364976	0.00984098	0.00984098	5.592	1	0.697418	3.89996	3.89996	ZNF704_+_+
1670	ZNF704_+_(2389r)	ZNF704_+_(1653g)	ZNF704	False	chr4:2933284-2933784	HTT	0.0245859	0.344862	0.00847876	0.00847876	5.592	1	0.697418	3.89996	3.89996	ZNF704_+_+
1671	ZNF704_+_(2389r)	ZNF704_+_(1653g)	ZNF704	False	chr3:12662903-12663403	MKRN2OS	0.0333627	0.0855228	0.00285327	0.00285327	2.68627	1	0.233422	0.627036	0.627036	ZNF704_+_+
1672	ZNF704_+_(2389r)	ZNF704_+_(1653g)	ZNF704	False	chr5:140672378-140672878	ANKHD1	0.0367362	0.315869	0.0116038	0.0116038	7.24654	1	0.71749	5.19932	5.19932	ZNF704_+_+
1673	ZNF704_+_(2389r)	ZNF704_+_(1653g)	ZNF704	False	chr4:102760233-102760733	UBE2D3	0.044879	0.35075	0.0157413	0.0157413	4.85732	1	0.721856	3.50629	3.50629	ZNF704_+_+
1674	ZNF704_+_(2389r)	ZNF704_+_(1653g)	ZNF704	False	chr15:78620780-78621280	IREB2	0.0117763	0.116982	0.00137762	0.00137762	2.09892	1	0.631926	1.32636	1.32636	ZNF704_+_+
1675	ZNF704_+_(2389r)	ZNF704_+_(1653g)	ZNF704	False	chr22:41951909-41952409	CCDC134	0.029272	0.0895524	0.00262138	0.00262138	8.7517	1	0.38834	3.39863	3.39863	ZNF704_+_+
1676	ZNF704_+_(2389r)	ZNF704_+_(1653g)	ZNF704	False	chr22:41976023-41976523	CCDC134	0.00993042	0.115299	0.00114497	0.00114497	8.7517	1	0.38834	3.39863	3.39863	ZNF704_+_+
1677	ZNF704_+_(2389r)	ZNF704_+_(1653g)	ZNF704	False	chr22:41687987-41688487	CCDC134	0.0486252	0.225067	0.0109439	0.0109439	8.7517	1	0.38834	3.39863	3.39863	ZNF704_+_+
1678	ZNF704_+_(2389r)	ZNF704_+_(1653g)	ZNF704	False	chr22:41799781-41800281	CCDC134	0.0199504	0.189851	0.00378759	0.00378759	8.7517	1	0.38834	3.39863	3.39863	ZNF704_+_+
1679	ZNF704_+_(2389r)	ZNF704_+_(1653g)	ZNF704	False	chr9:78298112-78298612	CEP78	0.100855	0.282615	0.0285033	0.0285033	8.92455	1	0.582567	5.19915	5.19915	ZNF704_+_+
1680	ZNF704_+_(2389r)	ZNF704_+_(1653g)	ZNF704	False	chr5:134525109-134525609	SEC24A	0.0729368	0.319589	0.0233098	0.0233098	2.7549	1	0.671943	1.85114	1.85114	ZNF704_+_+
1681	ZNF704_+_(2389r)	ZNF704_+_(1653g)	ZNF704	False	chr5:134739071-134739571	SEC24A	0.0318559	0.274915	0.00875767	0.00875767	2.7549	1	0.671943	1.85114	1.85114	ZNF704_+_+
1682	ZNF704_+_(2389r)	ZNF704_+_(1653g)	ZNF704	False	chr6:99515824-99516324	PNISR	0.127462	0.486029	0.0619502	0.0619502	5.08466	1	0.739775	3.7615	3.7615	ZNF704_+_+
1683	ZNF704_+_(2389r)	ZNF704_+_(1653g)	ZNF704	False	chr2:27408819-27409319	IFT172	0.00632937	0.10222	0.000646986	0.000646986	4.4722	1	0.557179	2.49182	2.49182	ZNF704_+_+
1684	ZNF704_+_(2389r)	ZNF704_+_(1653g)	ZNF704	False	chr15:45714444-45714944	BLOC1S6	0.0436333	0.20365	0.00888592	0.00888592	6.23149	1	0.594613	3.70532	3.70532	ZNF704_+_+
1685	ZNF704_+_(2389r)	ZNF704_+_(1653g)	ZNF704	False	chr15:45586468-45586968	BLOC1S6	0.0199227	0.0983415	0.00195922	0.00195922	6.23149	1	0.594613	3.70532	3.70532	ZNF704_+_+
1686	ZNF704_+_(2389r)	ZNF704_+_(1653g)	ZNF704	False	chr15:45521911-45522411	BLOC1S6	0.0196121	0.0793191	0.00155561	0.00155561	6.23149	1	0.594613	3.70532	3.70532	ZNF704_+_+
1687	ZNF704_+_(2389r)	ZNF704_+_(1653g)	ZNF704	False	chr15:45614155-45614655	BLOC1S6	0.0420111	0.167605	0.00704128	0.00704128	6.23149	1	0.594613	3.70532	3.70532	ZNF704_+_+
1688	ZNF704_+_(2389r)	ZNF704_+_(1653g)	ZNF704	False	chr3:16267977-16268477	OXNAD1	0.050494	0.176991	0.00893699	0.00893699	17.737	1	0.585149	10.3788	10.3788	ZNF704_+_+
1689	ZNF704_+_(2389r)	ZNF704_+_(1653g)	ZNF704	False	chr3:16174358-16174858	OXNAD1	0.0679307	0.235923	0.0160264	0.0160264	17.737	1	0.585149	10.3788	10.3788	ZNF704_+_+
1690	ZNF704_+_(2389r)	ZNF704_+_(1653g)	ZNF704	False	chr3:44976658-44977158	KIF15	0.0271637	0.151134	0.00410535	0.00410535	1.94884	1	0.504968	0.984102	0.984102	ZNF704_+_+
1691	ZNF704_+_(2389r)	ZNF704_+_(1653g)	ZNF704	False	chr3:44685410-44685910	KIF15	0.0325104	0.160381	0.00521407	0.00521407	1.94884	1	0.504968	0.984102	0.984102	ZNF704_+_+
1692	ZNF704_+_(2389r)	ZNF704_+_(1653g)	ZNF704	False	chr4:174283004-174283504	CEP44	0.0487007	0.0870676	0.00424025	0.00424025	2.17729	1	0.565444	1.23114	1.23114	ZNF704_+_+
1693	ZNF704_+_(2389r)	ZNF704_+_(1653g)	ZNF704	False	chr5:79612738-79613238	HOMER1	0.0485649	0.189509	0.00920348	0.00920348	1.90348	1	0.376642	0.71693	0.71693	ZNF704_+_+
1694	ZNF704_+_(2389r)	ZNF704_+_(1653g)	ZNF704	False	chrX:78104707-78105207	TAF9B	0.148144	0.197515	0.0292608	0.0292608	1.85212	1	0.382683	0.708774	0.708774	ZNF704_+_+
1695	ZNF704_+_(2389r)	ZNF704_+_(1653g)	ZNF704	False	chr1:243256299-243256799	SDCCAG8	0.0370188	0.0947341	0.00350694	0.00350694	2.35448	1	0.630608	1.48476	1.48476	ZNF704_+_+
1696	ZNF704_+_(2389r)	ZNF704_+_(1653g)	ZNF704	False	chr1:243474182-243474682	SDCCAG8	0.0433436	0.176637	0.00765607	0.00765607	2.35448	1	0.630608	1.48476	1.48476	ZNF704_+_+
1697	ZNF704_+_(2389r)	ZNF704_+_(1653g)	ZNF704	False	chr10:126904586-126905086	DOCK1	0.110418	0.278577	0.0307597	0.0307597	17.2436	1	0.757277	13.0582	13.0582	ZNF704_+_+
1698	ZNF704_+_(2389r)	ZNF704_+_(1653g)	ZNF704	False	chr10:126905770-126906270	DOCK1	0.0549487	0.0687558	0.00377804	0.00377804	17.2436	1	0.757277	13.0582	13.0582	ZNF704_+_+
1699	ZNF704_+_(2389r)	ZNF704_+_(1653g)	ZNF704	False	chr10:127195697-127196197	DOCK1	0.0519294	0.237185	0.0123169	0.0123169	17.2436	1	0.757277	13.0582	13.0582	ZNF704_+_+
1700	ZNF704_+_(2389r)	ZNF704_+_(1653g)	ZNF704	False	chr19:48490500-48491000	SPHK2	0.00665692	0.172613	0.00114907	0.00114907	1.96909	1	0.351643	0.692417	0.692417	ZNF704_+_+
1701	ZNF704_+_(2389r)	ZNF704_+_(1653g)	ZNF704	False	chr19:48629837-48630337	SPHK2	0.00447864	0.113577	0.000508672	0.000508672	1.96909	1	0.351643	0.692417	0.692417	ZNF704_+_+
1702	ZNF704_+_(2389r)	ZNF704_+_(1653g)	ZNF704	False	chr2:64859708-64860208	SLC1A4	0.0663717	0.186432	0.0123738	0.0123738	7.77087	1	0.458132	3.56008	3.56008	ZNF704_+_+
1703	ZNF704_+_(2389r)	ZNF704_+_(1653g)	ZNF704	False	chr16:4733627-4734127	UBN1	0.0249657	0.239987	0.00599146	0.00599146	3.48557	1	0.553411	1.92896	1.92896	ZNF704_+_+
1704	ZNF704_+_(2389r)	ZNF704_+_(1653g)	ZNF704	False	chr16:4766479-4766979	UBN1	0.0072511	0.0849619	0.000616067	0.000616067	3.48557	1	0.553411	1.92896	1.92896	ZNF704_+_+
1705	ZNF704_+_(2389r)	ZNF704_+_(1653g)	ZNF704	False	chr15:76995215-76995715	SCAPER	0.0248157	0.181378	0.00450104	0.00450104	8.97273	1	0.708027	6.35293	6.35293	ZNF704_+_+
1706	ZNF704_+_(2389r)	ZNF704_+_(1653g)	ZNF704	False	chr15:76346029-76346529	SCAPER	0.0647194	0.380562	0.0246298	0.0246298	8.97273	1	0.708027	6.35293	6.35293	ZNF704_+_+
1707	ZNF704_+_(2389r)	ZNF704_+_(1653g)	ZNF704	False	chr15:76342921-76343421	SCAPER	0.0269931	0.280451	0.00757022	0.00757022	8.97273	1	0.708027	6.35293	6.35293	ZNF704_+_+
1708	ZNF704_+_(2389r)	ZNF704_+_(1653g)	ZNF704	False	chr1:70353339-70353839	CTH	0.0596064	0.104911	0.00625339	0.00625339	1.58795	1	0.390942	0.620796	0.620796	ZNF704_+_+
1709	ZNF704_+_(2389r)	ZNF704_+_(1653g)	ZNF704	False	chr9:120876193-120876693	C5	0.0207603	0.190235	0.00394933	0.00394933	9.03385	1	0.438587	3.96213	3.96213	ZNF704_+_+
1710	ZNF704_+_(2389r)	ZNF704_+_(1653g)	ZNF704	False	chr2:128026611-128027111	SAP130	0.0228799	0.135873	0.00310877	0.00310877	14.0158	1	0.521008	7.30235	7.30235	ZNF704_+_+
1711	ZNF704_+_(2389r)	ZNF704_+_(1653g)	ZNF704	False	chr2:128091382-128091882	SAP130	0.0323169	0.218907	0.00707439	0.00707439	14.0158	1	0.521008	7.30235	7.30235	ZNF704_+_+
1712	ZNF704_+_(2389r)	ZNF704_+_(1653g)	ZNF704	False	chr2:197378365-197378865	HSPD1	0.0407531	0.277672	0.011316	0.011316	2.13711	1	0.594433	1.27037	1.27037	ZNF704_+_+
1713	ZNF704_+_(2389r)	ZNF704_+_(1653g)	ZNF704	False	chr2:197433753-197434253	HSPD1	0.0214442	0.13121	0.0028137	0.0028137	2.13711	1	0.594433	1.27037	1.27037	ZNF704_+_+
1714	ZNF704_+_(2389r)	ZNF704_+_(1653g)	ZNF704	False	chr10:5575305-5575805	NET1	0.0198332	0.199284	0.00395244	0.00395244	3.76184	1	0.593617	2.23309	2.23309	ZNF704_+_+
1715	ZNF704_+_(2389r)	ZNF704_+_(1653g)	ZNF704	False	chr7:44962771-44963271	CCM2	0.0332797	0.248491	0.00826972	0.00826972	18.4948	1	0.580357	10.7336	10.7336	ZNF704_+_+
1716	ZNF704_+_(2389r)	ZNF704_+_(1653g)	ZNF704	False	chr6:157184176-157184676	ARID1B	0.0214795	0.313857	0.00674148	0.00674148	3.51874	1	0.780925	2.74787	2.74787	ZNF704_+_+
1717	ZNF704_+_(2389r)	ZNF704_+_(1653g)	ZNF704	False	chr6:156779454-156779954	ARID1B	0.0198242	0.341438	0.00676873	0.00676873	3.51874	1	0.780925	2.74787	2.74787	ZNF704_+_+
1718	ZNF704_+_(2389r)	ZNF704_+_(1653g)	ZNF704	False	chr10:94402224-94402724	TBC1D12	0.0275814	0.230726	0.00636376	0.00636376	3.38673	1	0.635125	2.151	2.151	ZNF704_+_+
1719	ZNF704_+_(2389r)	ZNF704_+_(1653g)	ZNF704	False	chr10:94403467-94403967	TBC1D12	0.0519195	0.240041	0.0124628	0.0124628	3.38673	1	0.635125	2.151	2.151	ZNF704_+_+
1720	ZNF704_+_(2389r)	ZNF704_+_(1653g)	ZNF704	False	chr9:113011982-113012482	SNX30	0.101525	0.198934	0.0201969	0.0201969	1.59423	1	0.443142	0.706472	0.706472	ZNF704_+_+
1721	ZNF704_+_(2389r)	ZNF704_+_(1653g)	ZNF704	False	chr9:112751655-112752155	SNX30	0.0341645	0.108811	0.00371746	0.00371746	1.59423	1	0.443142	0.706472	0.706472	ZNF704_+_+
1722	ZNF704_+_(2389r)	ZNF704_+_(1653g)	ZNF704	False	chr3:123447923-123448423	HACD2	0.0186052	0.148322	0.00275956	0.00275956	1.9524	1	0.516807	1.00901	1.00901	ZNF704_+_+
1723	ZNF704_+_(2389r)	ZNF704_+_(1653g)	ZNF704	False	chr3:123700905-123701405	HACD2	0.0188816	0.137599	0.00259809	0.00259809	1.9524	1	0.516807	1.00901	1.00901	ZNF704_+_+
1724	ZNF704_+_(2389r)	ZNF704_+_(1653g)	ZNF704	False	chr6:109008803-109009303	CEP57L1	0.0610865	0.193648	0.0118293	0.0118293	5.82386	1	0.608463	3.5436	3.5436	ZNF704_+_+
1725	ZNF704_+_(2389r)	ZNF704_+_(1653g)	ZNF704	False	chr6:109187751-109188251	CEP57L1	0.0937499	0.327122	0.0306676	0.0306676	5.82386	1	0.608463	3.5436	3.5436	ZNF704_+_+
1726	ZNF704_+_(2389r)	ZNF704_+_(1653g)	ZNF704	False	chr10:124992419-124992919	ZRANB1	0.0398118	0.177568	0.00706933	0.00706933	4.58544	1	0.637288	2.92224	2.92224	ZNF704_+_+
1727	ZNF704_+_(2389r)	ZNF704_+_(1653g)	ZNF704	False	chr10:125060856-125061356	ZRANB1	0.0209917	0.202426	0.00424925	0.00424925	4.58544	1	0.637288	2.92224	2.92224	ZNF704_+_+
1728	ZNF704_+_(2389r)	ZNF704_+_(1653g)	ZNF704	False	chr17:42676366-42676866	RETREG3	0.0171996	0.108352	0.0018636	0.0018636	3.96566	1	0.46151	1.83019	1.83019	ZNF704_+_+
1729	ZNF704_+_(2389r)	ZNF704_+_(1653g)	ZNF704	False	chr17:42682807-42683307	RETREG3	0.0155815	0.213923	0.00333325	0.00333325	3.96566	1	0.46151	1.83019	1.83019	ZNF704_+_+
1730	ZNF704_+_(2389r)	ZNF704_+_(1653g)	ZNF704	False	chr14:88793216-88793716	TTC8	0.0592249	0.191502	0.0113417	0.0113417	2.5352	1	0.582091	1.47571	1.47571	ZNF704_+_+
1731	ZNF704_+_(2389r)	ZNF704_+_(1653g)	ZNF704	False	chr3:36944789-36945289	MLH1	0.057783	0.149664	0.00864802	0.00864802	7.23521	1	0.540188	3.90837	3.90837	ZNF704_+_+
1732	ZNF704_+_(2389r)	ZNF704_+_(1653g)	ZNF704	False	chr1:103526178-103526678	RNPC3	0.196796	0.326991	0.0643507	0.0643507	3.61438	1	0.560837	2.02708	2.02708	ZNF704_+_+
1733	ZNF704_+_(2389r)	ZNF704_+_(1653g)	ZNF704	False	chr16:54289426-54289926	FTO	0.0283331	0.147458	0.00417795	0.00417795	16.0544	1	0.78586	12.6165	12.6165	ZNF704_+_+
1734	ZNF704_+_(2389r)	ZNF704_+_(1653g)	ZNF704	False	chr16:54287544-54288044	FTO	0.0322568	0.25124	0.00810421	0.00810421	16.0544	1	0.78586	12.6165	12.6165	ZNF704_+_+
1735	ZNF704_+_(2389r)	ZNF704_+_(1653g)	ZNF704	False	chr6:31736314-31736814	MSH5	0.00418799	0.191342	0.000801337	0.000801337	1.70866	1	0.454007	0.775745	0.775745	ZNF704_+_+
1736	ZNF704_+_(2389r)	ZNF704_+_(1653g)	ZNF704	False	chr6:31818575-31819075	MSH5	0.00552414	0.0677276	0.000374137	0.000374137	1.70866	1	0.454007	0.775745	0.775745	ZNF704_+_+
1737	ZNF704_+_(2389r)	ZNF704_+_(1653g)	ZNF704	False	chr12:40105174-40105674	SLC2A13	0.0479516	0.100878	0.00483729	0.00483729	8.31864	1	0.656839	5.464	5.464	ZNF704_+_+
1738	ZNF704_+_(2389r)	ZNF704_+_(1653g)	ZNF704	False	chr12:40224680-40225180	SLC2A13	0.0891713	0.290455	0.0259003	0.0259003	8.31864	1	0.656839	5.464	5.464	ZNF704_+_+
1739	ZNF704_+_(2389r)	ZNF704_+_(1653g)	ZNF704	False	chr3:11601880-11602380	VGLL4	0.0251719	0.262708	0.00661287	0.00661287	13.8738	1	0.735072	10.1983	10.1983	ZNF704_+_+
1740	ZNF704_+_(2389r)	ZNF704_+_(1653g)	ZNF704	False	chr3:11509023-11509523	VGLL4	0.021257	0.307289	0.00653204	0.00653204	13.8738	1	0.735072	10.1983	10.1983	ZNF704_+_+
1741	ZNF704_+_(2389r)	ZNF704_+_(1653g)	ZNF704	False	chr2:128232872-128233372	HS6ST1	0.0296888	0.169183	0.00502283	0.00502283	2.07493	1	0.427336	0.886691	0.886691	ZNF704_+_+
1742	ZNF704_+_(2389r)	ZNF704_+_(1653g)	ZNF704	False	chr2:128091382-128091882	HS6ST1	0.0414703	0.165842	0.00687751	0.00687751	2.07493	1	0.427336	0.886691	0.886691	ZNF704_+_+
1743	ZNF704_+_(2389r)	ZNF704_+_(1653g)	ZNF704	False	chr2:197378365-197378865	ANKRD44	0.0166481	0.258361	0.00430123	0.00430123	2.46654	1	0.698031	1.72172	1.72172	ZNF704_+_+
1744	ZNF704_+_(2389r)	ZNF704_+_(1653g)	ZNF704	False	chr3:11509023-11509523	ATG7	0.0236996	0.246169	0.00583411	0.00583411	7.68731	1	0.683567	5.25479	5.25479	ZNF704_+_+
1745	ZNF704_+_(2389r)	ZNF704_+_(1653g)	ZNF704	False	chr16:3645415-3645915	TRAP1	0.0237017	0.0778223	0.00184452	0.00184452	5.77538	1	0.445784	2.57457	2.57457	ZNF704_+_+
1746	ZNF704_+_(2389r)	ZNF704_+_(1653g)	ZNF704	False	chr4:17808418-17808918	DCAF16	0.0698621	0.198669	0.0138794	0.0138794	18.0482	1	0.656174	11.8427	11.8427	ZNF704_+_+
1747	ZNF704_+_(2389r)	ZNF704_+_(1653g)	ZNF704	False	chr9:131530483-131530983	PRRC2B	0.036686	0.462804	0.0169784	0.0169784	1.57562	1	0.692657	1.09137	1.09137	ZNF704_+_+
1748	ZNF704_+_(2389r)	ZNF704_+_(1653g)	ZNF704	False	chr10:21516475-21516975	MLLT10	0.0416541	0.467069	0.0194553	0.0194553	1.69835	1	0.743533	1.26278	1.26278	ZNF704_+_+
1749	ZNF704_+_(2389r)	ZNF704_+_(1653g)	ZNF704	False	chr10:21510182-21510682	MLLT10	0.0191605	0.385288	0.00738232	0.00738232	1.69835	1	0.743533	1.26278	1.26278	ZNF704_+_+
1750	ZNF704_+_(2389r)	ZNF704_+_(1653g)	ZNF704	False	chr20:5000783-5001283	SLC23A2	0.0204041	0.0896764	0.00182976	0.00182976	10.4107	1	0.645772	6.72294	6.72294	ZNF704_+_+
1751	ZNF704_+_(2389r)	ZNF704_+_(1653g)	ZNF704	False	chr20:4720584-4721084	SLC23A2	0.0150127	0.295518	0.00443651	0.00443651	10.4107	1	0.645772	6.72294	6.72294	ZNF704_+_+
1752	ZNF704_+_(2389r)	ZNF704_+_(1653g)	ZNF704	False	chr2:109125413-109125913	SH3RF3	0.127221	0.439542	0.0559189	0.0559189	2.37178	1	0.524181	1.24324	1.24324	ZNF704_+_+
1753	ZNF704_+_(2389r)	ZNF704_+_(1653g)	ZNF704	False	chr2:109173492-109173992	SH3RF3	0.0280815	0.419567	0.0117821	0.0117821	2.37178	1	0.524181	1.24324	1.24324	ZNF704_+_+
1754	ZNF704_+_(2389r)	ZNF704_+_(1653g)	ZNF704	False	chr2:109130013-109130513	SH3RF3	0.0231547	0.230827	0.00534473	0.00534473	2.37178	1	0.524181	1.24324	1.24324	ZNF704_+_+
1755	ZNF704_+_(2389r)	ZNF704_+_(1653g)	ZNF704	False	chr6:154938011-154938511	TIAM2	0.0331812	0.521989	0.0173202	0.0173202	4.4002	1	0.713606	3.14001	3.14001	ZNF704_+_+
1756	ZNF704_+_(2389r)	ZNF704_+_(1653g)	ZNF704	False	chr6:154932560-154933060	TIAM2	0.0302127	0.463952	0.0140172	0.0140172	4.4002	1	0.713606	3.14001	3.14001	ZNF704_+_+
1757	ZNF704_+_(2389r)	ZNF704_+_(1653g)	ZNF704	False	chr11:134069426-134069926	NCAPD3	0.0180899	0.203776	0.00368629	0.00368629	6.69616	1	0.566981	3.7966	3.7966	ZNF704_+_+
1758	ZNF704_+_(2389r)	ZNF704_+_(1653g)	ZNF704	False	chr11:134225268-134225768	NCAPD3	0.0486492	0.353563	0.0172006	0.0172006	6.69616	1	0.566981	3.7966	3.7966	ZNF704_+_+
1759	ZNF704_+_(2389r)	ZNF704_+_(1653g)	ZNF704	False	chr11:134276093-134276593	NCAPD3	0.0544454	0.291349	0.0158626	0.0158626	6.69616	1	0.566981	3.7966	3.7966	ZNF704_+_+
1760	ZNF704_+_(2389r)	ZNF704_+_(1653g)	ZNF704	False	chr11:134037579-134038079	NCAPD3	0.0167742	0.148691	0.00249417	0.00249417	6.69616	1	0.566981	3.7966	3.7966	ZNF704_+_+
1761	ZNF704_+_(2389r)	ZNF704_+_(1653g)	ZNF704	False	chr11:134139741-134140241	NCAPD3	0.0111933	0.156155	0.0017479	0.0017479	6.69616	1	0.566981	3.7966	3.7966	ZNF704_+_+
1762	ZNF704_+_(2389r)	ZNF704_+_(1653g)	ZNF704	False	chr16:3501213-3501713	CLUAP1	0.0158186	0.0522485	0.0008265	0.0008265	2.35278	1	0.479193	1.12743	1.12743	ZNF704_+_+
1763	ZNF704_+_(2389r)	ZNF704_+_(1653g)	ZNF704	False	chr16:3645415-3645915	CLUAP1	0.023851	0.122192	0.00291439	0.00291439	2.35278	1	0.479193	1.12743	1.12743	ZNF704_+_+
1764	ZNF704_+_(2389r)	ZNF704_+_(1653g)	ZNF704	False	chr4:109560495-109560995	MCUB	0.0559194	0.162812	0.00910432	0.00910432	5.10903	1	0.258286	1.31959	1.31959	ZNF704_+_+
1765	ZNF704_+_(2389r)	ZNF704_+_(1653g)	ZNF704	False	chr17:29616473-29616973	SSH2	0.014426	0.252642	0.00364463	0.00364463	19.9881	1	0.689219	13.7762	13.7762	ZNF704_+_+
1766	ZNF704_+_(2389r)	ZNF704_+_(1653g)	ZNF704	False	chr17:29590980-29591480	SSH2	0.0142627	0.290306	0.00414056	0.00414056	19.9881	1	0.689219	13.7762	13.7762	ZNF704_+_+
1767	ZNF704_+_(2389r)	ZNF704_+_(1653g)	ZNF704	False	chr1:204565754-204566254	MDM4	0.0128117	0.145638	0.00186587	0.00186587	3.66767	1	0.67498	2.47561	2.47561	ZNF704_+_+
1768	ZNF704_+_(2389r)	ZNF704_+_(1653g)	ZNF704	False	chr1:204685139-204685639	MDM4	0.0304095	0.299178	0.00909785	0.00909785	3.66767	1	0.67498	2.47561	2.47561	ZNF704_+_+
1769	ZNF704_+_(2389r)	ZNF704_+_(1653g)	ZNF704	False	chr1:204377931-204378431	MDM4	0.0213554	0.214914	0.00458959	0.00458959	3.66767	1	0.67498	2.47561	2.47561	ZNF704_+_+
1770	ZNF704_+_(2389r)	ZNF704_+_(1653g)	ZNF704	False	chr17:29140440-29140940	NUFIP2	0.0216522	0.244086	0.00528499	0.00528499	4.85033	1	0.698125	3.38614	3.38614	ZNF704_+_+
1771	ZNF704_+_(2389r)	ZNF704_+_(1653g)	ZNF704	False	chr17:29292050-29292550	NUFIP2	0.0298476	0.382731	0.0114236	0.0114236	4.85033	1	0.698125	3.38614	3.38614	ZNF704_+_+
1772	ZNF704_+_(2389r)	ZNF704_+_(1653g)	ZNF704	False	chr14:91323895-91324395	PPP4R3A	0.0295688	0.121779	0.00360087	0.00360087	6.02721	1	0.657862	3.96507	3.96507	ZNF704_+_+
1773	ZNF704_+_(2389r)	ZNF704_+_(1653g)	ZNF704	False	chr14:91574064-91574564	PPP4R3A	0.0327979	0.230016	0.00754405	0.00754405	6.02721	1	0.657862	3.96507	3.96507	ZNF704_+_+
1774	ZNF704_+_(2389r)	ZNF704_+_(1653g)	ZNF704	False	chr14:91417138-91417638	PPP4R3A	0.014161	0.123582	0.00175004	0.00175004	6.02721	1	0.657862	3.96507	3.96507	ZNF704_+_+
1775	ZNF704_+_(2389r)	ZNF704_+_(1653g)	ZNF704	False	chr14:91332788-91333288	PPP4R3A	0.033796	0.116274	0.0039296	0.0039296	6.02721	1	0.657862	3.96507	3.96507	ZNF704_+_+
1776	ZNF704_+_(2389r)	ZNF704_+_(1653g)	ZNF704	False	chr14:91369682-91370182	PPP4R3A	0.0168274	0.135755	0.0022844	0.0022844	6.02721	1	0.657862	3.96507	3.96507	ZNF704_+_+
1777	ZNF704_+_(2389r)	ZNF704_+_(1653g)	ZNF704	False	chr9:127828331-127828831	STXBP1	0.00883602	0.145128	0.00128235	0.00128235	4.00491	1	0.464787	1.86143	1.86143	ZNF704_+_+
1778	ZNF704_+_(2389r)	ZNF704_+_(1653g)	ZNF704	False	chr1:236063773-236064273	GPR137B	0.0197783	0.0620496	0.00122724	0.00122724	5.08206	1	0.469144	2.38422	2.38422	ZNF704_+_+
1779	ZNF704_+_(2389r)	ZNF704_+_(1653g)	ZNF704	False	chr1:236281156-236281656	GPR137B	0.0115299	0.150828	0.00173904	0.00173904	5.08206	1	0.469144	2.38422	2.38422	ZNF704_+_+
1780	ZNF704_+_(2389r)	ZNF704_+_(1653g)	ZNF704	False	chr12:62631576-62632076	MON2	0.0120391	0.305676	0.00368005	0.00368005	1.76512	1	0.775468	1.36879	1.36879	ZNF704_+_+
1781	ZNF704_+_(2389r)	ZNF704_+_(1653g)	ZNF704	False	chr7:106283738-106284238	NAMPT	0.0701646	0.284978	0.0199954	0.0199954	4.3735	1	0.55699	2.436	2.436	ZNF704_+_+
1782	ZNF704_+_(2389r)	ZNF704_+_(1653g)	ZNF704	False	chr7:106153740-106154240	NAMPT	0.0251161	0.100165	0.00251576	0.00251576	4.3735	1	0.55699	2.436	2.436	ZNF704_+_+
1783	ZNF704_+_(2389r)	ZNF704_+_(1653g)	ZNF704	False	chr19:13774754-13775254	C19orf57	0.03037	0.207186	0.00629224	0.00629224	1.59615	1	0.271918	0.43402	0.43402	ZNF704_+_+
1784	ZNF704_+_(2389r)	ZNF704_+_(1653g)	ZNF704	False	chr19:13986359-13986859	C19orf57	0.0201958	0.158055	0.00319203	0.00319203	1.59615	1	0.271918	0.43402	0.43402	ZNF704_+_+
1785	ZNF704_+_(2389r)	ZNF704_+_(1653g)	ZNF704	False	chr19:13938237-13938737	C19orf57	0.0183168	0.087885	0.00160977	0.00160977	1.59615	1	0.271918	0.43402	0.43402	ZNF704_+_+
1786	ZNF704_+_(2389r)	ZNF704_+_(1653g)	ZNF704	False	chr1:110209890-110210390	RBM15	0.0160459	0.213067	0.00341887	0.00341887	10.4222	1	0.590959	6.1591	6.1591	ZNF704_+_+
1787	ZNF704_+_(2389r)	ZNF704_+_(1653g)	ZNF704	False	chr1:110337651-110338151	RBM15	0.0261787	0.197087	0.00515949	0.00515949	10.4222	1	0.590959	6.1591	6.1591	ZNF704_+_+
1788	ZNF704_+_(2389r)	ZNF704_+_(1653g)	ZNF704	False	chr1:23743748-23744248	HMGCL	0.0402805	0.196373	0.00791002	0.00791002	1.71452	1	0.276849	0.474662	0.474662	ZNF704_+_+
1789	ZNF704_+_(2389r)	ZNF704_+_(1653g)	ZNF704	False	chr1:23902646-23903146	HMGCL	0.0255394	0.119463	0.003051	0.003051	1.71452	1	0.276849	0.474662	0.474662	ZNF704_+_+
1790	ZNF704_+_(2389r)	ZNF704_+_(1653g)	ZNF704	False	chr1:23772054-23772554	HMGCL	0.0147758	0.11781	0.00174073	0.00174073	1.71452	1	0.276849	0.474662	0.474662	ZNF704_+_+
1791	ZNF704_+_(2389r)	ZNF704_+_(1653g)	ZNF704	False	chrX:53683124-53683624	HUWE1	0.090725	0.206675	0.0187506	0.0187506	2.23388	1	0.716184	1.59987	1.59987	ZNF704_+_+
1792	ZNF704_+_(2389r)	ZNF704_+_(1653g)	ZNF704	False	chrX:53441548-53442048	HUWE1	0.0822891	0.277346	0.0228226	0.0228226	2.23388	1	0.716184	1.59987	1.59987	ZNF704_+_+
1793	ZNF704_+_(2389r)	ZNF704_+_(1653g)	ZNF704	False	chr14:76152264-76152764	GPATCH2L	0.147371	0.426906	0.0629136	0.0629136	1.95008	1	0.65649	1.2802	1.2802	ZNF704_+_+
1794	ZNF704_+_(2389r)	ZNF704_+_(1653g)	ZNF704	False	chr16:67150758-67151258	SLC9A5	0.0253258	0.0843665	0.00213665	0.00213665	1.93867	1	0.375551	0.728071	0.728071	ZNF704_+_+
1795	ZNF704_+_(2389r)	ZNF704_+_(1653g)	ZNF704	False	chr16:67164471-67164971	SLC9A5	0.0269511	0.168114	0.00453087	0.00453087	1.93867	1	0.375551	0.728071	0.728071	ZNF704_+_+
1796	ZNF704_+_(2389r)	ZNF704_+_(1653g)	ZNF704	False	chr20:62121315-62121815	SS18L1	0.0027886	0.0565445	0.00015768	0.00015768	3.80049	1	0.473486	1.79948	1.79948	ZNF704_+_+
1797	ZNF704_+_(2389r)	ZNF704_+_(1653g)	ZNF704	False	chr20:62303620-62304120	SS18L1	0.00418758	0.159777	0.000669081	0.000669081	3.80049	1	0.473486	1.79948	1.79948	ZNF704_+_+
1798	ZNF704_+_(2389r)	ZNF704_+_(1653g)	ZNF704	False	chr20:62219599-62220099	SS18L1	0.0148571	0.201871	0.00299922	0.00299922	3.80049	1	0.473486	1.79948	1.79948	ZNF704_+_+
1799	ZNF704_+_(2389r)	ZNF704_+_(1653g)	ZNF704	False	chr20:62141726-62142226	SS18L1	0.0120659	0.104239	0.00125774	0.00125774	3.80049	1	0.473486	1.79948	1.79948	ZNF704_+_+
1800	ZNF704_+_(2389r)	ZNF704_+_(1653g)	ZNF704	False	chr15:64046272-64046772	DAPK2	0.0197417	0.141476	0.00279298	0.00279298	2.27195	1	0.45932	1.04355	1.04355	ZNF704_+_+
1801	ZNF704_+_(2389r)	ZNF704_+_(1653g)	ZNF704	False	chr3:36944789-36945289	TRANK1	0.0323453	0.0557006	0.00180165	0.00180165	5.64004	1	0.418673	2.36133	2.36133	ZNF704_+_+
1802	ZNF704_+_(2389r)	ZNF704_+_(1653g)	ZNF704	False	chr8:66774361-66774861	SGK3	0.114133	0.397013	0.0453125	0.0453125	5.40341	1	0.568012	3.0692	3.0692	ZNF704_+_+
1803	ZNF704_+_(2389r)	ZNF704_+_(1653g)	ZNF704	False	chr8:66961481-66961981	SGK3	0.0318347	0.296621	0.00944285	0.00944285	5.40341	1	0.568012	3.0692	3.0692	ZNF704_+_+
1804	ZNF704_+_(2389r)	ZNF704_+_(1653g)	ZNF704	False	chr8:66774922-66775422	SGK3	0.0258952	0.0924529	0.00239409	0.00239409	5.40341	1	0.568012	3.0692	3.0692	ZNF704_+_+
1805	ZNF704_+_(2389r)	ZNF704_+_(1653g)	ZNF704	False	chr8:66613737-66614237	SGK3	0.00908653	0.115774	0.00105198	0.00105198	5.40341	1	0.568012	3.0692	3.0692	ZNF704_+_+
1806	ZNF704_+_(2389r)	ZNF704_+_(1653g)	ZNF704	False	chr22:19149457-19149957	CLTCL1	0.0150032	0.081073	0.00121635	0.00121635	7.30125	1	0.448514	3.27471	3.27471	ZNF704_+_+
1807	ZNF704_+_(2389r)	ZNF704_+_(1653g)	ZNF704	False	chr22:19171911-19172411	CLTCL1	0.0262958	0.0980093	0.00257723	0.00257723	7.30125	1	0.448514	3.27471	3.27471	ZNF704_+_+
1808	ZNF704_+_(2389r)	ZNF704_+_(1653g)	ZNF704	False	chr10:8055426-8055926	TAF3	0.0120061	0.105615	0.00126803	0.00126803	16.0156	1	0.614872	9.84756	9.84756	ZNF704_+_+
1809	ZNF704_+_(2389r)	ZNF704_+_(1653g)	ZNF704	False	chr10:8049920-8050420	TAF3	0.0238563	0.174643	0.00416633	0.00416633	16.0156	1	0.614872	9.84756	9.84756	ZNF704_+_+
1810	ZNF704_+_(2389r)	ZNF704_+_(1653g)	ZNF704	False	chr4:3389063-3389563	RGS12	0.0537853	0.247317	0.013302	0.013302	8.97835	1	0.657472	5.90302	5.90302	ZNF704_+_+
1811	ZNF704_+_(2389r)	ZNF704_+_(1653g)	ZNF704	False	chr7:28069782-28070282	JAZF1	0.0520816	0.189101	0.00984867	0.00984867	3.13751	1	0.613109	1.92363	1.92363	ZNF704_+_+
1812	ZNF704_+_(2389r)	ZNF704_+_(1653g)	ZNF704	False	chr7:27992105-27992605	JAZF1	0.0342963	0.174947	0.00600003	0.00600003	3.13751	1	0.613109	1.92363	1.92363	ZNF704_+_+
1813	ZNF704_+_(2389r)	ZNF704_+_(1653g)	ZNF704	False	chr16:5117146-5117646	ALG1	0.0420878	0.0929911	0.00391379	0.00391379	2.77466	1	0.237548	0.659113	0.659113	ZNF704_+_+
1814	ZNF704_+_(2389r)	ZNF704_+_(1653g)	ZNF704	False	chr10:110568251-110568751	SMC3	0.0318144	0.297683	0.00947062	0.00947062	4.69356	1	0.64904	3.04631	3.04631	ZNF704_+_+
1815	ZNF704_+_(2389r)	ZNF704_+_(1653g)	ZNF704	False	chr10:110644035-110644535	SMC3	0.0300014	0.307376	0.00922169	0.00922169	4.69356	1	0.64904	3.04631	3.04631	ZNF704_+_+
1816	ZNF704_+_(2389r)	ZNF704_+_(1653g)	ZNF704	False	chr10:110642951-110643451	SMC3	0.0168231	0.167312	0.00281471	0.00281471	4.69356	1	0.64904	3.04631	3.04631	ZNF704_+_+
1817	ZNF704_+_(2389r)	ZNF704_+_(1653g)	ZNF704	False	chr1:150009523-150010023	VPS45	0.0556314	0.364639	0.0202853	0.0202853	7.75179	1	0.644872	4.99891	4.99891	ZNF704_+_+
1818	ZNF704_+_(2389r)	ZNF704_+_(1653g)	ZNF704	False	chr1:150150499-150150999	VPS45	0.0115909	0.282762	0.00327746	0.00327746	7.75179	1	0.644872	4.99891	4.99891	ZNF704_+_+
1819	ZNF704_+_(2389r)	ZNF704_+_(1653g)	ZNF704	False	chr1:149961965-149962465	VPS45	0.0715161	0.389508	0.0278561	0.0278561	7.75179	1	0.644872	4.99891	4.99891	ZNF704_+_+
1820	ZNF704_+_(2389r)	ZNF704_+_(1653g)	ZNF704	False	chr3:158768304-158768804	GFM1	0.0281539	0.0853603	0.00240322	0.00240322	1.79247	1	0.518387	0.929192	0.929192	ZNF704_+_+
1821	ZNF704_+_(2389r)	ZNF704_+_(1653g)	ZNF704	False	chr3:158731930-158732430	GFM1	0.0110463	0.0509303	0.000562593	0.000562593	1.79247	1	0.518387	0.929192	0.929192	ZNF704_+_+
1822	ZNF704_+_(2389r)	ZNF704_+_(1653g)	ZNF704	False	chr5:59188400-59188900	PDE4D	0.0508429	0.520779	0.0264779	0.0264779	5.39585	1	0.538742	2.90697	2.90697	ZNF704_+_+
1823	ZNF704_+_(2389r)	ZNF704_+_(1653g)	ZNF704	False	chr5:58886598-58887098	PDE4D	0.0776473	0.348091	0.0270283	0.0270283	5.39585	1	0.538742	2.90697	2.90697	ZNF704_+_+
1824	ZNF704_+_(2389r)	ZNF704_+_(1653g)	ZNF704	False	chr14:74978335-74978835	YLPM1	0.0297254	0.349865	0.0103999	0.0103999	6.2657	1	0.648727	4.06473	4.06473	ZNF704_+_+
1825	ZNF704_+_(2389r)	ZNF704_+_(1653g)	ZNF704	False	chr14:75003058-75003558	YLPM1	0.0260709	0.368268	0.00960109	0.00960109	6.2657	1	0.648727	4.06473	4.06473	ZNF704_+_+
1826	ZNF704_+_(2389r)	ZNF704_+_(1653g)	ZNF704	False	chr14:74923094-74923594	YLPM1	0.0147419	0.197271	0.00290814	0.00290814	6.2657	1	0.648727	4.06473	4.06473	ZNF704_+_+
1827	ZNF704_+_(2389r)	ZNF704_+_(1653g)	ZNF704	False	chr11:88175235-88175735	RAB38	0.131435	0.145089	0.0190698	0.0190698	3.18303	1	0.254937	0.811471	0.811471	ZNF704_+_+
1828	ZNF704_+_(2389r)	ZNF704_+_(1653g)	ZNF704	False	chr8:8702147-8702647	MFHAS1	0.0161975	0.0613647	0.000993956	0.000993956	5.82225	1	0.49318	2.87142	2.87142	ZNF704_+_+
1829	ZNF704_+_(2389r)	ZNF704_+_(1653g)	ZNF704	False	chr8:8893971-8894471	MFHAS1	0.0435285	0.168128	0.00731836	0.00731836	5.82225	1	0.49318	2.87142	2.87142	ZNF704_+_+
1830	ZNF704_+_(2389r)	ZNF704_+_(1653g)	ZNF704	False	chr8:8963130-8963630	MFHAS1	0.0440059	0.126112	0.00554969	0.00554969	5.82225	1	0.49318	2.87142	2.87142	ZNF704_+_+
1831	ZNF704_+_(2389r)	ZNF704_+_(1653g)	ZNF704	False	chr12:51024660-51025160	TFCP2	0.0491025	0.269162	0.0132165	0.0132165	1.70039	1	0.620146	1.05449	1.05449	ZNF704_+_+
1832	ZNF704_+_(2389r)	ZNF704_+_(1653g)	ZNF704	False	chr12:51082755-51083255	TFCP2	0.0242741	0.151171	0.00366953	0.00366953	1.70039	1	0.620146	1.05449	1.05449	ZNF704_+_+
1833	ZNF704_+_(2389r)	ZNF704_+_(1653g)	ZNF704	False	chr12:51025185-51025685	TFCP2	0.0395679	0.279037	0.0110409	0.0110409	1.70039	1	0.620146	1.05449	1.05449	ZNF704_+_+
1834	ZNF704_+_(2389r)	ZNF704_+_(1653g)	ZNF704	False	chr4:169052283-169052783	SH3RF1	0.0364183	0.306346	0.0111566	0.0111566	2.15882	1	0.551644	1.1909	1.1909	ZNF704_+_+
1835	ZNF704_+_(2389r)	ZNF704_+_(1653g)	ZNF704	False	chr4:169270109-169270609	SH3RF1	0.0164819	0.0700265	0.00115417	0.00115417	2.15882	1	0.551644	1.1909	1.1909	ZNF704_+_+
1836	ZNF704_+_(2389r)	ZNF704_+_(1653g)	ZNF704	False	chr9:33289431-33289931	B4GALT1	0.0171011	0.331761	0.00567348	0.00567348	2.33584	1	0.516076	1.20547	1.20547	ZNF704_+_+
1837	ZNF704_+_(2389r)	ZNF704_+_(1653g)	ZNF704	False	chr6:151493772-151494272	ARMT1	0.0521217	0.165361	0.00861887	0.00861887	4.19892	1	0.364341	1.52984	1.52984	ZNF704_+_+
1838	ZNF704_+_(2389r)	ZNF704_+_(1653g)	ZNF704	False	chr18:35377097-35377597	ZSCAN30	0.0147861	0.0748042	0.00110607	0.00110607	3.63485	1	0.510547	1.85576	1.85576	ZNF704_+_+
1839	ZNF704_+_(2389r)	ZNF704_+_(1653g)	ZNF704	False	chr18:35345384-35345884	ZSCAN30	0.0591858	0.229385	0.0135764	0.0135764	3.63485	1	0.510547	1.85576	1.85576	ZNF704_+_+
1840	ZNF704_+_(2389r)	ZNF704_+_(1653g)	ZNF704	False	chr5:123089036-123089536	SNX24	0.0221444	0.448472	0.00993117	0.00993117	1.73201	1	0.683718	1.18421	1.18421	ZNF704_+_+
1841	ZNF704_+_(2389r)	ZNF704_+_(1653g)	ZNF704	False	chr5:123087977-123088477	SNX24	0.019555	0.0916954	0.00179311	0.00179311	1.73201	1	0.683718	1.18421	1.18421	ZNF704_+_+
1842	ZNF704_+_(2389r)	ZNF704_+_(1653g)	ZNF704	False	chr9:92670498-92670998	CENPP	0.00924955	0.0868082	0.000802936	0.000802936	21.0631	1	0.669807	14.1082	14.1082	ZNF704_+_+
1843	ZNF704_+_(2389r)	ZNF704_+_(1653g)	ZNF704	False	chr9:92294119-92294619	CENPP	0.0214344	0.307806	0.00659763	0.00659763	21.0631	1	0.669807	14.1082	14.1082	ZNF704_+_+
1844	ZNF704_+_(2389r)	ZNF704_+_(1653g)	ZNF704	False	chr11:36376273-36376773	TRAF6	0.0823077	0.172358	0.0141864	0.0141864	3.29929	1	0.46777	1.54331	1.54331	ZNF704_+_+
1845	ZNF704_+_(2389r)	ZNF704_+_(1653g)	ZNF704	False	chr9:125747742-125748242	MAPKAP1	0.0165377	0.0577165	0.0009545	0.0009545	11.8117	1	0.708411	8.36757	8.36757	ZNF704_+_+
1846	ZNF704_+_(2389r)	ZNF704_+_(1653g)	ZNF704	False	chr9:125466259-125466759	MAPKAP1	0.00934252	0.0840609	0.000785341	0.000785341	11.8117	1	0.708411	8.36757	8.36757	ZNF704_+_+
1847	ZNF704_+_(2389r)	ZNF704_+_(1653g)	ZNF704	False	chr10:114174663-114175163	TDRD1	0.0483333	0.0561646	0.00271462	0.00271462	1.58976	1	0.296911	0.472017	0.472017	ZNF704_+_+
1848	ZNF704_+_(2389r)	ZNF704_+_(1653g)	ZNF704	False	chr15:67176464-67176964	IQCH	0.0350729	0.165906	0.0058188	0.0058188	4.6149	1	0.34659	1.59948	1.59948	ZNF704_+_+
1849	ZNF704_+_(2389r)	ZNF704_+_(1653g)	ZNF704	False	chr13:51292175-51292675	INTS6	0.0790466	0.171986	0.0135949	0.0135949	10.0627	1	0.651559	6.55645	6.55645	ZNF704_+_+
1850	ZNF704_+_(2389r)	ZNF704_+_(1653g)	ZNF704	False	chr10:68721516-68722016	CCAR1	0.0960793	0.339316	0.0326013	0.0326013	3.29256	1	0.662288	2.18062	2.18062	ZNF704_+_+
1851	ZNF704_+_(2389r)	ZNF704_+_(1653g)	ZNF704	False	chr10:68828091-68828591	CCAR1	0.0267077	0.140788	0.00376011	0.00376011	3.29256	1	0.662288	2.18062	2.18062	ZNF704_+_+
1852	ZNF704_+_(2389r)	ZNF704_+_(1653g)	ZNF704	False	chr12:57236119-57236619	NEMP1	0.0228154	0.0980455	0.00223694	0.00223694	2.74224	1	0.532761	1.46096	1.46096	ZNF704_+_+
1853	ZNF704_+_(2389r)	ZNF704_+_(1653g)	ZNF704	False	chr6:108165156-108165656	AFG1L	0.00864224	0.127059	0.00109807	0.00109807	4.90276	1	0.546585	2.67978	2.67978	ZNF704_+_+
1854	ZNF704_+_(2389r)	ZNF704_+_(1653g)	ZNF704	False	chr6:108656319-108656819	AFG1L	0.0154096	0.109152	0.00168199	0.00168199	4.90276	1	0.546585	2.67978	2.67978	ZNF704_+_+
1855	ZNF704_+_(2389r)	ZNF704_+_(1653g)	ZNF704	False	chr11:123301592-123302092	CLMP	0.0188973	0.106815	0.00201852	0.00201852	12.2955	1	0.718914	8.83943	8.83943	ZNF704_+_+
1856	ZNF704_+_(2389r)	ZNF704_+_(1653g)	ZNF704	False	chr11:119741467-119741967	NECTIN1	0.0411152	0.109273	0.00449279	0.00449279	2.10839	1	0.337629	0.711853	0.711853	ZNF704_+_+
1857	ZNF704_+_(2389r)	ZNF704_+_(1653g)	ZNF704	False	chr11:119742845-119743345	NECTIN1	0.0187602	0.0764587	0.00143438	0.00143438	2.10839	1	0.337629	0.711853	0.711853	ZNF704_+_+
1858	ZNF704_+_(2389r)	ZNF704_+_(1653g)	ZNF704	False	chr1:201538713-201539213	NAV1	0.0161077	0.115974	0.00186807	0.00186807	9.86401	1	0.601152	5.92977	5.92977	ZNF704_+_+
1859	ZNF704_+_(2389r)	ZNF704_+_(1653g)	ZNF704	False	chr19:11243257-11243757	LDLR	0.0200562	0.157705	0.00316296	0.00316296	2.82261	1	0.510707	1.44153	1.44153	ZNF704_+_+
1860	ZNF704_+_(2389r)	ZNF704_+_(1653g)	ZNF704	False	chr6:107132396-107132896	PDSS2	0.0216702	0.16569	0.00359053	0.00359053	1.80822	1	0.704216	1.27338	1.27338	ZNF704_+_+
1861	ZNF704_+_(2389r)	ZNF704_+_(1653g)	ZNF704	False	chr6:107116202-107116702	PDSS2	0.0115443	0.100389	0.00115891	0.00115891	1.80822	1	0.704216	1.27338	1.27338	ZNF704_+_+
1862	ZNF704_+_(2389r)	ZNF704_+_(1653g)	ZNF704	False	chr2:25981797-25982297	ASXL2	0.0290498	0.0510902	0.00148416	0.00148416	10.5611	1	0.594603	6.27967	6.27967	ZNF704_+_+
1863	ZNF704_+_(2389r)	ZNF704_+_(1653g)	ZNF704	False	chr2:25822108-25822608	ASXL2	0.0489939	0.198016	0.00970159	0.00970159	10.5611	1	0.594603	6.27967	6.27967	ZNF704_+_+
1864	ZNF704_+_(2389r)	ZNF704_+_(1653g)	ZNF704	False	chrX:150362971-150363471	MAMLD1	0.11883	0.256494	0.0304792	0.0304792	5.46149	1	0.41975	2.29246	2.29246	ZNF704_+_+
1865	ZNF704_+_(2389r)	ZNF704_+_(1653g)	ZNF704	False	chrX:150547605-150548105	MAMLD1	0.10489	0.228564	0.0239741	0.0239741	5.46149	1	0.41975	2.29246	2.29246	ZNF704_+_+
1866	ZNF704_+_(2389r)	ZNF704_+_(1653g)	ZNF704	False	chrX:150361743-150362243	MAMLD1	0.0855395	0.0733528	0.00627456	0.00627456	5.46149	1	0.41975	2.29246	2.29246	ZNF704_+_+
1867	ZNF704_+_(2389r)	ZNF704_+_(1653g)	ZNF704	False	chr16:67017824-67018324	NAE1	0.0180704	0.17796	0.00321579	0.00321579	2.61201	1	0.554505	1.44837	1.44837	ZNF704_+_+
1868	ZNF704_+_(2389r)	ZNF704_+_(1653g)	ZNF704	False	chr16:67014388-67014888	NAE1	0.0504143	0.320298	0.0161476	0.0161476	2.61201	1	0.554505	1.44837	1.44837	ZNF704_+_+
1869	ZNF704_+_(2389r)	ZNF704_+_(1653g)	ZNF704	False	chr2:88692224-88692724	EIF2AK3	0.0509677	0.086343	0.00440071	0.00440071	2.12896	1	0.646904	1.37723	1.37723	ZNF704_+_+
1870	ZNF704_+_(2389r)	ZNF704_+_(1653g)	ZNF704	False	chr2:86563886-86564386	CHMP3	0.0417296	0.162815	0.00679421	0.00679421	1.6971	1	0.482255	0.818434	0.818434	ZNF704_+_+
1871	ZNF704_+_(2389r)	ZNF704_+_(1653g)	ZNF704	False	chr17:3724130-3724630	CTNS	0.0295481	0.0748118	0.00221055	0.00221055	1.62619	1	0.234952	0.382076	0.382076	ZNF704_+_+
1872	ZNF704_+_(2389r)	ZNF704_+_(1653g)	ZNF704	False	chr17:3512777-3513277	CTNS	0.0814412	0.139449	0.0113569	0.0113569	1.62619	1	0.234952	0.382076	0.382076	ZNF704_+_+
1873	ZNF704_+_(2389r)	ZNF704_+_(1653g)	ZNF704	False	chr17:3695807-3696307	CTNS	0.0247353	0.055677	0.00137719	0.00137719	1.62619	1	0.234952	0.382076	0.382076	ZNF704_+_+
1874	ZNF704_+_(2389r)	ZNF704_+_(1653g)	ZNF704	False	chr9:93952897-93953397	PTPDC1	0.0133109	0.140618	0.00187175	0.00187175	4.33669	1	0.569788	2.47099	2.47099	ZNF704_+_+
1875	ZNF704_+_(2389r)	ZNF704_+_(1653g)	ZNF704	False	chr9:93945861-93946361	PTPDC1	0.0384855	0.245727	0.00945694	0.00945694	4.33669	1	0.569788	2.47099	2.47099	ZNF704_+_+
1876	ZNF704_+_(2389r)	ZNF704_+_(1653g)	ZNF704	False	chr9:93954569-93955069	PTPDC1	0.0200268	0.0969085	0.00194076	0.00194076	4.33669	1	0.569788	2.47099	2.47099	ZNF704_+_+
1877	ZNF704_+_(2389r)	ZNF704_+_(1653g)	ZNF704	False	chr2:47784305-47784805	FBXO11	0.0318423	0.234436	0.00746496	0.00746496	2.12504	1	0.694621	1.47609	1.47609	ZNF704_+_+
1878	ZNF704_+_(2389r)	ZNF704_+_(1653g)	ZNF704	False	chr2:202871809-202872309	ICA1L	0.0333703	0.214434	0.00715571	0.00715571	3.44714	1	0.612851	2.11259	2.11259	ZNF704_+_+
1879	ZNF704_+_(2389r)	ZNF704_+_(1653g)	ZNF704	False	chr11:47981137-47981637	NUP160	0.0301108	0.166741	0.00502068	0.00502068	18.1388	1	0.690507	12.525	12.525	ZNF704_+_+
1880	ZNF704_+_(2389r)	ZNF704_+_(1653g)	ZNF704	False	chr11:77590021-77590521	RSF1	0.053541	0.317043	0.0169748	0.0169748	4.43217	1	0.718507	3.18454	3.18454	ZNF704_+_+
1881	ZNF704_+_(2389r)	ZNF704_+_(1653g)	ZNF704	False	chr8:47738776-47739276	SPIDR	0.0401542	0.202865	0.0081459	0.0081459	30.5153	1	0.743042	22.6741	22.6741	ZNF704_+_+
1882	ZNF704_+_(2389r)	ZNF704_+_(1653g)	ZNF704	False	chr8:47659382-47659882	SPIDR	0.0228866	0.166458	0.00380967	0.00380967	30.5153	1	0.743042	22.6741	22.6741	ZNF704_+_+
1883	ZNF704_+_(2389r)	ZNF704_+_(1653g)	ZNF704	False	chr8:47737358-47737858	SPIDR	0.0105684	0.127361	0.001346	0.001346	30.5153	1	0.743042	22.6741	22.6741	ZNF704_+_+
1884	ZNF704_+_(2389r)	ZNF704_+_(1653g)	ZNF704	False	chr8:47736547-47737047	SPIDR	0.0478186	0.240669	0.0115085	0.0115085	30.5153	1	0.743042	22.6741	22.6741	ZNF704_+_+
1885	ZNF704_+_(2389r)	ZNF704_+_(1653g)	ZNF704	False	chr12:68609840-68610340	NUP107	0.0761065	0.224167	0.0170606	0.0170606	10.4518	1	0.594394	6.21249	6.21249	ZNF704_+_+
1886	ZNF704_+_(2389r)	ZNF704_+_(1653g)	ZNF704	False	chr17:58666810-58667310	RAD51C	0.101465	0.187825	0.0190576	0.0190576	2.84248	1	0.36357	1.03344	1.03344	ZNF704_+_+
1887	ZNF704_+_(2389r)	ZNF704_+_(1653g)	ZNF704	False	chr17:58756360-58756860	RAD51C	0.0457533	0.0966778	0.00442333	0.00442333	2.84248	1	0.36357	1.03344	1.03344	ZNF704_+_+
1888	ZNF704_+_(2389r)	ZNF704_+_(1653g)	ZNF704	False	chr10:86970037-86970537	SHLD2	0.0464166	0.23224	0.0107798	0.0107798	8.54068	1	0.61322	5.23732	5.23732	ZNF704_+_+
1889	ZNF704_+_(2389r)	ZNF704_+_(1653g)	ZNF704	False	chr6:143536559-143537059	PEX3	0.0302755	0.076828	0.00232601	0.00232601	3.25775	1	0.616425	2.00816	2.00816	ZNF704_+_+
1890	ZNF704_+_(2389r)	ZNF704_+_(1653g)	ZNF704	False	chr6:143511463-143511963	PEX3	0.0417667	0.144265	0.00602548	0.00602548	3.25775	1	0.616425	2.00816	2.00816	ZNF704_+_+
1891	ZNF704_+_(2389r)	ZNF704_+_(1653g)	ZNF704	False	chr13:75480580-75481080	UCHL3	0.046276	0.179254	0.00829517	0.00829517	3.78547	1	0.430003	1.62776	1.62776	ZNF704_+_+
1892	ZNF704_+_(2389r)	ZNF704_+_(1653g)	ZNF704	False	chr13:75636751-75637251	UCHL3	0.0260536	0.0916321	0.00238735	0.00238735	3.78547	1	0.430003	1.62776	1.62776	ZNF704_+_+
1893	ZNF704_+_(2389r)	ZNF704_+_(1653g)	ZNF704	False	chr13:75635833-75636333	UCHL3	0.0238564	0.0560734	0.00133771	0.00133771	3.78547	1	0.430003	1.62776	1.62776	ZNF704_+_+
1894	ZNF704_+_(2389r)	ZNF704_+_(1653g)	ZNF704	False	chr6:99590730-99591230	TSTD3	0.035737	0.17513	0.00625861	0.00625861	2.53512	1	0.525867	1.33314	1.33314	ZNF704_+_+
1895	ZNF704_+_(2389r)	ZNF704_+_(1653g)	ZNF704	False	chr6:99606704-99607204	TSTD3	0.0204698	0.15811	0.00323648	0.00323648	2.53512	1	0.525867	1.33314	1.33314	ZNF704_+_+
1896	ZNF704_+_(2389r)	ZNF704_+_(1653g)	ZNF704	False	chr6:99520752-99521252	TSTD3	0.0247289	0.0929313	0.00229808	0.00229808	2.53512	1	0.525867	1.33314	1.33314	ZNF704_+_+
1897	ZNF704_+_(2389r)	ZNF704_+_(1653g)	ZNF704	False	chr6:99603541-99604041	TSTD3	0.0921124	0.323285	0.0297786	0.0297786	2.53512	1	0.525867	1.33314	1.33314	ZNF704_+_+
1898	ZNF704_+_(2389r)	ZNF704_+_(1653g)	ZNF704	False	chr6:99515824-99516324	TSTD3	0.0702574	0.28602	0.0200951	0.0200951	2.53512	1	0.525867	1.33314	1.33314	ZNF704_+_+
1899	ZNF704_+_(2389r)	ZNF704_+_(1653g)	ZNF704	False	chr7:30478548-30479048	NOD1	0.0214615	0.0562062	0.00120627	0.00120627	4.05726	1	0.513814	2.08468	2.08468	ZNF704_+_+
1900	ZNF704_+_(2389r)	ZNF704_+_(1653g)	ZNF704	False	chr9:83981344-83981844	RMI1	0.0287513	0.104057	0.00299177	0.00299177	11.6851	1	0.497077	5.80841	5.80841	ZNF704_+_+
1901	ZNF704_+_(2389r)	ZNF704_+_(1653g)	ZNF704	False	chr9:83978789-83979289	RMI1	0.0239922	0.0931658	0.00223525	0.00223525	11.6851	1	0.497077	5.80841	5.80841	ZNF704_+_+
1902	ZNF704_+_(2389r)	ZNF704_+_(1653g)	ZNF704	False	chr11:78416822-78417322	GAB2	0.0788213	0.347792	0.0274134	0.0274134	6.99309	1	0.370992	2.59438	2.59438	ZNF704_+_+
1903	ZNF704_+_(2389r)	ZNF704_+_(1653g)	ZNF704	False	chr2:170930160-170930660	TLK1	0.0301044	0.194777	0.00586364	0.00586364	2.58013	1	0.640021	1.65134	1.65134	ZNF704_+_+
1904	ZNF704_+_(2389r)	ZNF704_+_(1653g)	ZNF704	False	chr2:170873150-170873650	TLK1	0.0417533	0.293115	0.0122385	0.0122385	2.58013	1	0.640021	1.65134	1.65134	ZNF704_+_+
1905	ZNF704_+_(2389r)	ZNF704_+_(1653g)	ZNF704	False	chr2:170929602-170930102	TLK1	0.0308411	0.0545456	0.00168224	0.00168224	2.58013	1	0.640021	1.65134	1.65134	ZNF704_+_+
1906	ZNF704_+_(2389r)	ZNF704_+_(1653g)	ZNF704	False	chr19:10289394-10289894	DNMT1	0.0243962	0.24878	0.00606928	0.00606928	2.53342	1	0.607879	1.54001	1.54001	ZNF704_+_+
1907	ZNF704_+_(2389r)	ZNF704_+_(1653g)	ZNF704	False	chr19:10295395-10295895	DNMT1	0.00592361	0.189555	0.00112285	0.00112285	2.53342	1	0.607879	1.54001	1.54001	ZNF704_+_+
1908	ZNF704_+_(2389r)	ZNF704_+_(1653g)	ZNF704	False	chr6:169701171-169701671	ERMARD	0.0268829	0.109421	0.00294155	0.00294155	2.4032	1	0.496341	1.19281	1.19281	ZNF704_+_+
1909	ZNF704_+_(2389r)	ZNF704_+_(1653g)	ZNF704	False	chr6:169831581-169832081	ERMARD	0.0258016	0.0794859	0.00205086	0.00205086	2.4032	1	0.496341	1.19281	1.19281	ZNF704_+_+
1910	ZNF704_+_(2389r)	ZNF704_+_(1653g)	ZNF704	False	chr1:34885498-34885998	ZMYM1	0.0305572	0.086674	0.00264852	0.00264852	2.18887	1	0.590585	1.29272	1.29272	ZNF704_+_+
1911	ZNF704_+_(2389r)	ZNF704_+_(1653g)	ZNF704	False	chr1:34929425-34929925	ZMYM1	0.0245965	0.141855	0.00348914	0.00348914	2.18887	1	0.590585	1.29272	1.29272	ZNF704_+_+
1912	ZNF704_+_(2389r)	ZNF704_+_(1653g)	ZNF704	False	chr8:143422599-143423099	ZC3H3	0.0207295	0.092937	0.00192654	0.00192654	5.01806	1	0.400606	2.01026	2.01026	ZNF704_+_+
1913	ZNF704_+_(2389r)	ZNF704_+_(1653g)	ZNF704	False	chr8:143426839-143427339	ZC3H3	0.0100093	0.0767357	0.000768068	0.000768068	5.01806	1	0.400606	2.01026	2.01026	ZNF704_+_+
1914	ZNF704_+_(2389r)	ZNF704_+_(1653g)	ZNF704	False	chr1:1359232-1359732	CCNL2	0.0169587	0.257031	0.00435892	0.00435892	1.58797	1	0.60848	0.966248	0.966248	ZNF704_+_+
1915	ZNF704_+_(2389r)	ZNF704_+_(1653g)	ZNF704	False	chr17:64411860-64412360	TEX2	0.0139668	0.0590397	0.000824598	0.000824598	1.66109	1	0.445518	0.740046	0.740046	ZNF704_+_+
1916	ZNF704_+_(2389r)	ZNF704_+_(1653g)	ZNF704	False	chr17:63997572-63998072	TEX2	0.0394546	0.161872	0.00638661	0.00638661	1.66109	1	0.445518	0.740046	0.740046	ZNF704_+_+
1917	ZNF704_+_(2389r)	ZNF704_+_(1653g)	ZNF704	False	chr17:64025691-64026191	TEX2	0.070209	0.251703	0.0176718	0.0176718	1.66109	1	0.445518	0.740046	0.740046	ZNF704_+_+
1918	ZNF704_+_(2389r)	ZNF704_+_(1653g)	ZNF704	False	chr17:64321004-64321504	TEX2	0.0721464	0.273473	0.0197301	0.0197301	1.66109	1	0.445518	0.740046	0.740046	ZNF704_+_+
1919	ZNF704_+_(2389r)	ZNF704_+_(1653g)	ZNF704	False	chr2:105746042-105746542	NCK2	0.0841583	0.254204	0.0213934	0.0213934	3.10205	1	0.608226	1.88675	1.88675	ZNF704_+_+
1920	ZNF704_+_(2389r)	ZNF704_+_(1653g)	ZNF704	False	chr9:77647865-77648365	GNAQ	0.051016	0.28597	0.014589	0.014589	1.64507	1	0.720291	1.18493	1.18493	ZNF704_+_+
1921	ZNF704_+_(2389r)	ZNF704_+_(1653g)	ZNF704	False	chr17:46002472-46002972	KANSL1	0.0181031	0.295905	0.00535681	0.00535681	18.3397	1	0.793758	14.5573	14.5573	ZNF704_+_+
1922	ZNF704_+_(2389r)	ZNF704_+_(1653g)	ZNF704	False	chr17:46265901-46266401	KANSL1	0.00792226	0.341881	0.00270847	0.00270847	18.3397	1	0.793758	14.5573	14.5573	ZNF704_+_+
1923	ZNF704_+_(2389r)	ZNF704_+_(1653g)	ZNF704	False	chr17:45948974-45949474	KANSL1	0.00989385	0.264599	0.0026179	0.0026179	18.3397	1	0.793758	14.5573	14.5573	ZNF704_+_+
1924	ZNF704_+_(2389r)	ZNF704_+_(1653g)	ZNF704	False	chr4:1033753-1034253	GAK	0.0191496	0.199324	0.00381699	0.00381699	3.62459	1	0.540128	1.95774	1.95774	ZNF704_+_+
1925	ZNF704_+_(2389r)	ZNF704_+_(1653g)	ZNF704	False	chr4:1032398-1032898	GAK	0.00581144	0.0984382	0.000572068	0.000572068	3.62459	1	0.540128	1.95774	1.95774	ZNF704_+_+
1926	ZNF704_+_(2389r)	ZNF704_+_(1653g)	ZNF704	False	chr10:132506719-132507219	LRRC27	0.0389954	0.133935	0.00522284	0.00522284	2.4526	1	0.348785	0.855429	0.855429	ZNF704_+_+
1927	ZNF704_+_(2389r)	ZNF704_+_(1653g)	ZNF704	False	chr10:132447696-132448196	LRRC27	0.0232292	0.110884	0.00257574	0.00257574	2.4526	1	0.348785	0.855429	0.855429	ZNF704_+_+
1928	ZNF704_+_(2389r)	ZNF704_+_(1653g)	ZNF704	False	chr1:223749035-223749535	TP53BP2	0.0191594	0.160359	0.00307237	0.00307237	3.18173	1	0.524264	1.66807	1.66807	ZNF704_+_+
1929	ZNF704_+_(2389r)	ZNF704_+_(1653g)	ZNF704	False	chr7:120988478-120988978	ING3	0.0306581	0.169076	0.00518356	0.00518356	7.38363	1	0.520117	3.84035	3.84035	ZNF704_+_+
1930	ZNF704_+_(2389r)	ZNF704_+_(1653g)	ZNF704	False	chrX:135422149-135422649	INTS6L	0.120396	0.245738	0.0295858	0.0295858	2.59533	1	0.573212	1.48768	1.48768	ZNF704_+_+
1931	ZNF704_+_(2389r)	ZNF704_+_(1653g)	ZNF704	False	chr3:157175601-157176101	CCNL1	0.0425385	0.202117	0.00859777	0.00859777	6.29461	1	0.69225	4.35744	4.35744	ZNF704_+_+
1932	ZNF704_+_(2389r)	ZNF704_+_(1653g)	ZNF704	False	chr8:55880280-55880780	TMEM68	0.0286635	0.0632706	0.00181356	0.00181356	3.36037	1	0.507815	1.70644	1.70644	ZNF704_+_+
1933	ZNF704_+_(2389r)	ZNF704_+_(1653g)	ZNF704	False	chr1:32765980-32766480	S100PBP	0.00948505	0.19079	0.00180965	0.00180965	1.91233	1	0.544823	1.04188	1.04188	ZNF704_+_+
1934	ZNF704_+_(2389r)	ZNF704_+_(1653g)	ZNF704	False	chr7:149713947-149714447	ZNF862	0.0154131	0.108345	0.00166994	0.00166994	7.82382	1	0.506265	3.96093	3.96093	ZNF704_+_+
1935	ZNF704_+_(2389r)	ZNF704_+_(1653g)	ZNF704	False	chr7:149765676-149766176	ZNF862	0.0106449	0.051314	0.000546232	0.000546232	7.82382	1	0.506265	3.96093	3.96093	ZNF704_+_+
1936	ZNF704_+_(2389r)	ZNF704_+_(1653g)	ZNF704	False	chr7:149883369-149883869	ZNF862	0.0440767	0.251729	0.0110954	0.0110954	7.82382	1	0.506265	3.96093	3.96093	ZNF704_+_+
1937	ZNF704_+_(2389r)	ZNF704_+_(1653g)	ZNF704	False	chr7:149872663-149873163	ZNF862	0.0234886	0.0890297	0.00209118	0.00209118	7.82382	1	0.506265	3.96093	3.96093	ZNF704_+_+
1938	ZNF704_+_(2389r)	ZNF704_+_(1653g)	ZNF704	False	chr1:35808542-35809042	AGO4	0.0206283	0.195607	0.00403504	0.00403504	16.4807	1	0.631768	10.412	10.412	ZNF704_+_+
1939	ZNF704_+_(2389r)	ZNF704_+_(1653g)	ZNF704	False	chr11:33040213-33040713	QSER1	0.0852025	0.420036	0.0357881	0.0357881	15.2734	1	0.712627	10.8843	10.8843	ZNF704_+_+
1940	ZNF704_+_(2389r)	ZNF704_+_(1653g)	ZNF704	False	chr11:32829600-32830100	QSER1	0.0267725	0.230464	0.00617008	0.00617008	15.2734	1	0.712627	10.8843	10.8843	ZNF704_+_+
1941	ZNF704_+_(2389r)	ZNF704_+_(1653g)	ZNF704	False	chr14:77498635-77499135	SPTLC2	0.0382501	0.0778798	0.00297891	0.00297891	5.16447	1	0.592153	3.05815	3.05815	ZNF704_+_+
1942	ZNF704_+_(2389r)	ZNF704_+_(1653g)	ZNF704	False	chr3:143970763-143971263	SLC9A9	0.0242336	0.138862	0.00336514	0.00336514	9.79718	1	0.592379	5.80364	5.80364	ZNF704_+_+
1943	ZNF704_+_(2389r)	ZNF704_+_(1653g)	ZNF704	False	chr3:143120676-143121176	SLC9A9	0.0163679	0.11724	0.00191897	0.00191897	9.79718	1	0.592379	5.80364	5.80364	ZNF704_+_+
1944	ZNF704_+_(2389r)	ZNF704_+_(1653g)	ZNF704	False	chr8:17412553-17413053	VPS37A	0.0612446	0.151806	0.00929726	0.00929726	1.91303	1	0.607608	1.16237	1.16237	ZNF704_+_+
1945	ZNF704_+_(2389r)	ZNF704_+_(1653g)	ZNF704	False	chr8:17155683-17156183	VPS37A	0.0556325	0.188403	0.0104813	0.0104813	1.91303	1	0.607608	1.16237	1.16237	ZNF704_+_+
1946	ZNF704_+_(2389r)	ZNF704_+_(1653g)	ZNF704	False	chr8:17320859-17321359	VPS37A	0.0614297	0.214916	0.0132022	0.0132022	1.91303	1	0.607608	1.16237	1.16237	ZNF704_+_+
1947	ZNF704_+_(2389r)	ZNF704_+_(1653g)	ZNF704	False	chr6:169701171-169701671	PHF10	0.0195194	0.0753327	0.00147045	0.00147045	3.7933	1	0.640967	2.43138	2.43138	ZNF704_+_+
1948	ZNF704_+_(2389r)	ZNF704_+_(1653g)	ZNF704	False	chr12:122123108-122123608	CLIP1	0.0643623	0.344821	0.0221935	0.0221935	2.82054	1	0.604399	1.70473	1.70473	ZNF704_+_+
1949	ZNF704_+_(2389r)	ZNF704_+_(1653g)	ZNF704	False	chr12:122525956-122526456	CLIP1	0.00866591	0.113094	0.00098006	0.00098006	2.82054	1	0.604399	1.70473	1.70473	ZNF704_+_+
1950	ZNF704_+_(2389r)	ZNF704_+_(1653g)	ZNF704	False	chr1:184805510-184806010	EDEM3	0.0552266	0.0793313	0.0043812	0.0043812	2.63141	1	0.665112	1.75018	1.75018	ZNF704_+_+
1951	ZNF704_+_(2389r)	ZNF704_+_(1653g)	ZNF704	False	chr14:56423524-56424024	TMEM260	0.0917799	0.105803	0.00971056	0.00971056	5.79519	1	0.618733	3.58567	3.58567	ZNF704_+_+
1952	ZNF704_+_(2389r)	ZNF704_+_(1653g)	ZNF704	False	chr14:56798108-56798608	TMEM260	0.0317851	0.147552	0.00468995	0.00468995	5.79519	1	0.618733	3.58567	3.58567	ZNF704_+_+
1953	ZNF704_+_(2389r)	ZNF704_+_(1653g)	ZNF704	False	chr8:53877751-53878251	RGS20	0.101318	0.317022	0.03212	0.03212	5.17553	1	0.422395	2.18612	2.18612	ZNF704_+_+
1954	ZNF704_+_(2389r)	ZNF704_+_(1653g)	ZNF704	False	chr8:53880203-53880703	RGS20	0.0419888	0.198494	0.00833453	0.00833453	5.17553	1	0.422395	2.18612	2.18612	ZNF704_+_+
1955	ZNF704_+_(2389r)	ZNF704_+_(1653g)	ZNF704	False	chr19:10927932-10928432	DNM2	0.00815395	0.221041	0.00180236	0.00180236	6.28692	1	0.57005	3.58386	3.58386	ZNF704_+_+
1956	ZNF704_+_(2389r)	ZNF704_+_(1653g)	ZNF704	False	chr19:10569320-10569820	DNM2	0.00656706	0.206618	0.00135687	0.00135687	6.28692	1	0.57005	3.58386	3.58386	ZNF704_+_+
1957	ZNF704_+_(2389r)	ZNF704_+_(1653g)	ZNF704	False	chr19:10929039-10929539	DNM2	0.00941803	0.0975703	0.000918919	0.000918919	6.28692	1	0.57005	3.58386	3.58386	ZNF704_+_+
1958	ZNF704_+_(2389r)	ZNF704_+_(1653g)	ZNF704	False	chr11:126282273-126282773	ST3GAL4	0.0267353	0.137676	0.0036808	0.0036808	4.17671	1	0.58182	2.43009	2.43009	ZNF704_+_+
1959	ZNF704_+_(2389r)	ZNF704_+_(1653g)	ZNF704	False	chr10:92688943-92689443	IDE	0.0253843	0.171864	0.00436265	0.00436265	1.58257	1	0.503476	0.796786	0.796786	ZNF704_+_+
1960	ZNF704_+_(2389r)	ZNF704_+_(1653g)	ZNF704	False	chr10:92695777-92696277	IDE	0.0382919	0.177039	0.00677917	0.00677917	1.58257	1	0.503476	0.796786	0.796786	ZNF704_+_+
1961	ZNF704_+_(2389r)	ZNF704_+_(1653g)	ZNF704	False	chr11:18412055-18412555	UEVLD	0.0436579	0.203251	0.00887352	0.00887352	4.5672	1	0.447946	2.04586	2.04586	ZNF704_+_+
1962	ZNF704_+_(2389r)	ZNF704_+_(1653g)	ZNF704	False	chr11:18706197-18706697	UEVLD	0.0193242	0.0693293	0.00133973	0.00133973	4.5672	1	0.447946	2.04586	2.04586	ZNF704_+_+
1963	ZNF704_+_(2389r)	ZNF704_+_(1653g)	ZNF704	False	chr11:18383271-18383771	UEVLD	0.0665479	0.200664	0.0133538	0.0133538	4.5672	1	0.447946	2.04586	2.04586	ZNF704_+_+
1964	ZNF704_+_(2389r)	ZNF704_+_(1653g)	ZNF704	False	chr12:1590230-1590730	ADIPOR2	0.0509266	0.278513	0.0141837	0.0141837	2.20691	1	0.583207	1.28709	1.28709	ZNF704_+_+
1965	ZNF704_+_(2389r)	ZNF704_+_(1653g)	ZNF704	False	chr16:89721990-89722490	SPATA33	0.00905455	0.10837	0.000981244	0.000981244	5.65171	1	0.37264	2.10606	2.10606	ZNF704_+_+
1966	ZNF704_+_(2389r)	ZNF704_+_(1653g)	ZNF704	False	chr3:57596386-57596886	DENND6A	0.0217535	0.206476	0.00449157	0.00449157	2.98017	1	0.637373	1.89948	1.89948	ZNF704_+_+
1967	ZNF704_+_(2389r)	ZNF704_+_(1653g)	ZNF704	False	chr3:57544138-57544638	DENND6A	0.021392	0.0896669	0.00191815	0.00191815	2.98017	1	0.637373	1.89948	1.89948	ZNF704_+_+
1968	ZNF704_+_(2389r)	ZNF704_+_(1653g)	ZNF704	False	chr16:15434280-15434780	BMERB1	0.0383611	0.124402	0.0047722	0.0047722	9.22069	1	0.609224	5.61747	5.61747	ZNF704_+_+
1969	ZNF704_+_(2389r)	ZNF704_+_(1653g)	ZNF704	False	chr14:74946298-74946798	MLH3	0.012251	0.13108	0.00160586	0.00160586	6.21218	1	0.647073	4.01973	4.01973	ZNF704_+_+
1970	ZNF704_+_(2389r)	ZNF704_+_(1653g)	ZNF704	False	chr14:22981089-22981589	CDH24	0.0496014	0.20303	0.0100706	0.0100706	1.6616	1	0.165087	0.274309	0.274309	ZNF704_+_+
1971	ZNF704_+_(2389r)	ZNF704_+_(1653g)	ZNF704	False	chr14:22979670-22980170	CDH24	0.0434736	0.168143	0.0073098	0.0073098	1.6616	1	0.165087	0.274309	0.274309	ZNF704_+_+
1972	ZNF704_+_(2389r)	ZNF704_+_(1653g)	ZNF704	False	chr14:23183444-23183944	CDH24	0.0485114	0.157514	0.00764121	0.00764121	1.6616	1	0.165087	0.274309	0.274309	ZNF704_+_+
1973	ZNF704_+_(2389r)	ZNF704_+_(1653g)	ZNF704	False	chr9:37034178-37034678	ZCCHC7	0.0101615	0.124195	0.001262	0.001262	5.07344	1	0.761625	3.86406	3.86406	ZNF704_+_+
1974	ZNF704_+_(2389r)	ZNF704_+_(1653g)	ZNF704	False	chr9:37080170-37080670	ZCCHC7	0.0266193	0.351849	0.00936595	0.00936595	5.07344	1	0.761625	3.86406	3.86406	ZNF704_+_+
1975	ZNF704_+_(2389r)	ZNF704_+_(1653g)	ZNF704	False	chr9:37001476-37001976	ZCCHC7	0.0178235	0.2301	0.00410118	0.00410118	5.07344	1	0.761625	3.86406	3.86406	ZNF704_+_+
1976	ZNF704_+_(2389r)	ZNF704_+_(1653g)	ZNF704	False	chr9:37026310-37026810	ZCCHC7	0.00672986	0.108336	0.000729088	0.000729088	5.07344	1	0.761625	3.86406	3.86406	ZNF704_+_+
1977	ZNF704_+_(2389r)	ZNF704_+_(1653g)	ZNF704	False	chr4:186724439-186724939	FAT1	0.0565694	0.400742	0.0226698	0.0226698	8.45355	1	0.632967	5.35082	5.35082	ZNF704_+_+
1978	ZNF704_+_(2389r)	ZNF704_+_(1653g)	ZNF704	False	chr4:186486223-186486723	FAT1	0.0466919	0.270675	0.0126383	0.0126383	8.45355	1	0.632967	5.35082	5.35082	ZNF704_+_+
1979	ZNF704_+_(2389r)	ZNF704_+_(1653g)	ZNF704	False	chr11:59144505-59145005	FAM111B	0.0237038	0.13644	0.00323415	0.00323415	2.29955	1	0.461915	1.0622	1.0622	ZNF704_+_+
1980	ZNF704_+_(2389r)	ZNF704_+_(1653g)	ZNF704	False	chr11:59106859-59107359	FAM111B	0.0552283	0.210277	0.0116132	0.0116132	2.29955	1	0.461915	1.0622	1.0622	ZNF704_+_+
1981	ZNF704_+_(2389r)	ZNF704_+_(1653g)	ZNF704	False	chr11:94740229-94740729	PIWIL4	0.0272481	0.140213	0.00382054	0.00382054	6.51252	1	0.426648	2.77855	2.77855	ZNF704_+_+
1982	ZNF704_+_(2389r)	ZNF704_+_(1653g)	ZNF704	False	chr22:19478376-19478876	HIRA	0.0524769	0.177788	0.00932979	0.00932979	3.35114	1	0.424104	1.42123	1.42123	ZNF704_+_+
1983	ZNF704_+_(2389r)	ZNF704_+_(1653g)	ZNF704	False	chr22:19523232-19523732	HIRA	0.0186843	0.0760761	0.00142143	0.00142143	3.35114	1	0.424104	1.42123	1.42123	ZNF704_+_+
1984	ZNF704_+_(2389r)	ZNF704_+_(1653g)	ZNF704	False	chr2:238320911-238321411	TRAF3IP1	0.0547145	0.294484	0.0161125	0.0161125	4.61177	1	0.524959	2.42099	2.42099	ZNF704_+_+
1985	ZNF704_+_(2389r)	ZNF704_+_(1653g)	ZNF704	False	chr17:76623825-76624325	MFSD11	0.00685153	0.0579613	0.000397123	0.000397123	19.2369	1	0.606377	11.6648	11.6648	ZNF704_+_+
1986	ZNF704_+_(2389r)	ZNF704_+_(1653g)	ZNF704	False	chr6:149546400-149546900	SUMO4	0.0320911	0.108281	0.00347484	0.00347484	3.28891	1	0.314083	1.03299	1.03299	ZNF704_+_+
1987	ZNF704_+_(2389r)	ZNF704_+_(1653g)	ZNF704	False	chr6:149450606-149451106	SUMO4	0.0455708	0.130323	0.0059389	0.0059389	3.28891	1	0.314083	1.03299	1.03299	ZNF704_+_+
1988	ZNF704_+_(2389r)	ZNF704_+_(1653g)	ZNF704	False	chr12:111767384-111767884	BRAP	0.0606043	0.235834	0.0142925	0.0142925	2.25168	1	0.40857	0.919968	0.919968	ZNF704_+_+
1989	ZNF704_+_(2389r)	ZNF704_+_(1653g)	ZNF704	False	chr12:111597226-111597726	BRAP	0.0516759	0.218556	0.0112941	0.0112941	2.25168	1	0.40857	0.919968	0.919968	ZNF704_+_+
1990	ZNF704_+_(2389r)	ZNF704_+_(1653g)	ZNF704	False	chr7:66591353-66591853	RABGEF1	0.0483416	0.315389	0.0152464	0.0152464	9.66968	1	0.709569	6.86131	6.86131	ZNF704_+_+
1991	ZNF704_+_(2389r)	ZNF704_+_(1653g)	ZNF704	False	chr2:172095851-172096351	HAT1	0.0312707	0.23575	0.00737205	0.00737205	18.9659	1	0.595814	11.3001	11.3001	ZNF704_+_+
1992	ZNF704_+_(2389r)	ZNF704_+_(1653g)	ZNF704	False	chr2:172085655-172086155	HAT1	0.0097089	0.140545	0.00136454	0.00136454	18.9659	1	0.595814	11.3001	11.3001	ZNF704_+_+
1993	ZNF704_+_(2389r)	ZNF704_+_(1653g)	ZNF704	False	chr2:172085140-172085640	HAT1	0.0229166	0.162765	0.00373003	0.00373003	18.9659	1	0.595814	11.3001	11.3001	ZNF704_+_+
1994	ZNF704_+_(2389r)	ZNF704_+_(1653g)	ZNF704	False	chr9:32955464-32955964	SMU1	0.0127042	0.0871123	0.0011067	0.0011067	6.72914	1	0.56773	3.82033	3.82033	ZNF704_+_+
1995	ZNF704_+_(2389r)	ZNF704_+_(1653g)	ZNF704	False	chr17:44708335-44708835	GJC1	0.0258133	0.332458	0.00858186	0.00858186	15.2429	1	0.657996	10.0298	10.0298	ZNF704_+_+
1996	ZNF704_+_(2389r)	ZNF704_+_(1653g)	ZNF704	False	chr17:44911061-44911561	GJC1	0.0129806	0.0998225	0.00129575	0.00129575	15.2429	1	0.657996	10.0298	10.0298	ZNF704_+_+
1997	ZNF704_+_(2389r)	ZNF704_+_(1653g)	ZNF704	False	chr17:44758722-44759222	GJC1	0.00994015	0.107058	0.00106417	0.00106417	15.2429	1	0.657996	10.0298	10.0298	ZNF704_+_+
1998	ZNF704_+_(2389r)	ZNF704_+_(1653g)	ZNF704	False	chr17:44970266-44970766	GJC1	0.0138307	0.226585	0.00313383	0.00313383	15.2429	1	0.657996	10.0298	10.0298	ZNF704_+_+
1999	ZNF704_+_(2389r)	ZNF704_+_(1653g)	ZNF704	False	chr5:75611448-75611948	CERT1	0.021747	0.122278	0.00265917	0.00265917	2.1369	1	0.605009	1.29285	1.29285	ZNF704_+_+
2000	ZNF704_+_(2389r)	ZNF704_+_(1653g)	ZNF704	False	chr13:20714137-20714637	IL17D	0.0941597	0.269273	0.0253546	0.0253546	2.66253	1	0.338258	0.900624	0.900624	ZNF704_+_+
2001	ZNF704_+_(2389r)	ZNF704_+_(1653g)	ZNF704	False	chr13:20713207-20713707	IL17D	0.0508527	0.27519	0.0139942	0.0139942	2.66253	1	0.338258	0.900624	0.900624	ZNF704_+_+
2002	ZNF704_+_(2389r)	ZNF704_+_(1653g)	ZNF704	False	chr7:97027031-97027531	SDHAF3	0.111973	0.233576	0.0261541	0.0261541	2.56961	1	0.327572	0.841731	0.841731	ZNF704_+_+
2003	ZNF704_+_(2389r)	ZNF704_+_(1653g)	ZNF704	False	chr7:97023523-97024023	SDHAF3	0.0336918	0.162024	0.00545889	0.00545889	2.56961	1	0.327572	0.841731	0.841731	ZNF704_+_+
2004	ZNF704_+_(2389r)	ZNF704_+_(1653g)	ZNF704	False	chr20:297951-298451	TBC1D20	0.021555	0.247598	0.00533697	0.00533697	3.27004	1	0.555296	1.81584	1.81584	ZNF704_+_+
2005	ZNF704_+_(2389r)	ZNF704_+_(1653g)	ZNF704	False	chr3:62368802-62369302	PTPRG	0.0342079	0.369022	0.0126235	0.0126235	2.04584	1	0.580365	1.18733	1.18733	ZNF704_+_+
2006	ZNF704_+_(2389r)	ZNF704_+_(1653g)	ZNF704	False	chr3:61562167-61562667	PTPRG	0.0344952	0.332837	0.0114813	0.0114813	2.04584	1	0.580365	1.18733	1.18733	ZNF704_+_+
2007	ZNF704_+_(2389r)	ZNF704_+_(1653g)	ZNF704	False	chrX:136767115-136767615	ARHGEF6	0.144891	0.299871	0.0434487	0.0434487	9.16906	1	0.451922	4.1437	4.1437	ZNF704_+_+
2008	ZNF704_+_(2389r)	ZNF704_+_(1653g)	ZNF704	False	chrX:136694713-136695213	ARHGEF6	0.114029	0.304487	0.0347204	0.0347204	9.16906	1	0.451922	4.1437	4.1437	ZNF704_+_+
2009	ZNF704_+_(2389r)	ZNF704_+_(1653g)	ZNF704	False	chr1:183634971-183635471	SMG7	0.075463	0.329333	0.0248524	0.0248524	2.21097	1	0.558928	1.23577	1.23577	ZNF704_+_+
2010	ZNF704_+_(2389r)	ZNF704_+_(1653g)	ZNF704	False	chr17:75878468-75878968	FBF1	0.00651348	0.146276	0.000952769	0.000952769	4.84485	1	0.48378	2.34385	2.34385	ZNF704_+_+
2011	ZNF704_+_(2389r)	ZNF704_+_(1653g)	ZNF704	False	chr17:75827467-75827967	FBF1	0.00198247	0.101178	0.000200581	0.000200581	4.84485	1	0.48378	2.34385	2.34385	ZNF704_+_+
2012	ZNF704_+_(2389r)	ZNF704_+_(1653g)	ZNF704	False	chr13:49606978-49607478	KPNA3	0.0403554	0.193447	0.00780662	0.00780662	1.69357	1	0.596148	1.00962	1.00962	ZNF704_+_+
2013	ZNF704_+_(2389r)	ZNF704_+_(1653g)	ZNF704	False	chr13:49691752-49692252	KPNA3	0.0577947	0.328574	0.0189898	0.0189898	1.69357	1	0.596148	1.00962	1.00962	ZNF704_+_+
2014	ZNF704_+_(2389r)	ZNF704_+_(1653g)	ZNF704	False	chr13:49935630-49936130	KPNA3	0.0258034	0.154332	0.00398229	0.00398229	1.69357	1	0.596148	1.00962	1.00962	ZNF704_+_+
2015	ZNF704_+_(2389r)	ZNF704_+_(1653g)	ZNF704	False	chr13:49847889-49848389	KPNA3	0.0378214	0.194595	0.00735988	0.00735988	1.69357	1	0.596148	1.00962	1.00962	ZNF704_+_+
2016	ZNF704_+_(2389r)	ZNF704_+_(1653g)	ZNF704	False	chr5:344034-344534	PDCD6	0.0819704	0.285321	0.0233879	0.0233879	3.48385	1	0.455007	1.58518	1.58518	ZNF704_+_+
2017	ZNF704_+_(2389r)	ZNF704_+_(1653g)	ZNF704	False	chr15:42273922-42274422	GANC	0.0570916	0.232002	0.0132453	0.0132453	10.6065	1	0.508375	5.39207	5.39207	ZNF704_+_+
2018	ZNF704_+_(2389r)	ZNF704_+_(1653g)	ZNF704	False	chr13:23695630-23696130	MIPEP	0.0517835	0.188326	0.00975216	0.00975216	4.83208	1	0.471249	2.27711	2.27711	ZNF704_+_+
2019	ZNF704_+_(2389r)	ZNF704_+_(1653g)	ZNF704	False	chr13:23903518-23904018	MIPEP	0.0635887	0.186153	0.0118372	0.0118372	4.83208	1	0.471249	2.27711	2.27711	ZNF704_+_+
2020	ZNF704_+_(2389r)	ZNF704_+_(1653g)	ZNF704	False	chr17:75827467-75827967	UNK	0.0155326	0.300062	0.00466073	0.00466073	12.0077	1	0.63225	7.59186	7.59186	ZNF704_+_+
2021	ZNF704_+_(2389r)	ZNF704_+_(1653g)	ZNF704	False	chr17:75878468-75878968	UNK	0.0141328	0.150773	0.00213085	0.00213085	12.0077	1	0.63225	7.59186	7.59186	ZNF704_+_+
2022	ZNF704_+_(2389r)	ZNF704_+_(1653g)	ZNF704	False	chr2:222709386-222709886	FARSB	0.0819906	0.28065	0.0230106	0.0230106	8.35407	1	0.620709	5.18545	5.18545	ZNF704_+_+
2023	ZNF704_+_(2389r)	ZNF704_+_(1653g)	ZNF704	False	chr2:222671291-222671791	FARSB	0.0425194	0.0501332	0.00213163	0.00213163	8.35407	1	0.620709	5.18545	5.18545	ZNF704_+_+
2024	ZNF704_+_(2389r)	ZNF704_+_(1653g)	ZNF704	False	chr10:58269441-58269941	TFAM	0.0287019	0.0791333	0.00227128	0.00227128	2.00678	1	0.431321	0.865568	0.865568	ZNF704_+_+
2025	ZNF704_+_(2389r)	ZNF704_+_(1653g)	ZNF704	False	chr10:58335226-58335726	TFAM	0.049852	0.232124	0.0115718	0.0115718	2.00678	1	0.431321	0.865568	0.865568	ZNF704_+_+
2026	ZNF704_+_(2389r)	ZNF704_+_(1653g)	ZNF704	False	chr18:77114435-77114935	ZNF236	0.0247309	0.235637	0.0058275	0.0058275	2.30237	1	0.658103	1.5152	1.5152	ZNF704_+_+
2027	ZNF704_+_(2389r)	ZNF704_+_(1653g)	ZNF704	False	chr18:77055746-77056246	ZNF236	0.056373	0.314093	0.0177064	0.0177064	2.30237	1	0.658103	1.5152	1.5152	ZNF704_+_+
2028	ZNF704_+_(2389r)	ZNF704_+_(1653g)	ZNF704	False	chr6:125748695-125749195	NCOA7	0.0521025	0.246128	0.0128239	0.0128239	8.29485	1	0.496647	4.11962	4.11962	ZNF704_+_+
2029	ZNF704_+_(2389r)	ZNF704_+_(1653g)	ZNF704	False	chr6:125746753-125747253	NCOA7	0.0302776	0.170314	0.00515671	0.00515671	8.29485	1	0.496647	4.11962	4.11962	ZNF704_+_+
2030	ZNF704_+_(2389r)	ZNF704_+_(1653g)	ZNF704	False	chr1:20660833-20661333	HP1BP3	0.0159961	0.271122	0.0043369	0.0043369	2.88392	1	0.669988	1.93219	1.93219	ZNF704_+_+
2031	ZNF704_+_(2389r)	ZNF704_+_(1653g)	ZNF704	False	chr1:20730103-20730603	HP1BP3	0.0193022	0.164529	0.00317577	0.00317577	2.88392	1	0.669988	1.93219	1.93219	ZNF704_+_+
2032	ZNF704_+_(2389r)	ZNF704_+_(1653g)	ZNF704	False	chr1:20731481-20731981	HP1BP3	0.0218213	0.0552182	0.00120494	0.00120494	2.88392	1	0.669988	1.93219	1.93219	ZNF704_+_+
2033	ZNF704_+_(2389r)	ZNF704_+_(1653g)	ZNF704	False	chr13:25468541-25469041	NUP58	0.0666452	0.207233	0.0138111	0.0138111	6.5408	1	0.708108	4.63159	4.63159	ZNF704_+_+
2034	ZNF704_+_(2389r)	ZNF704_+_(1653g)	ZNF704	False	chr5:119356201-119356701	DMXL1	0.0199927	0.192373	0.00384607	0.00384607	8.30777	1	0.725174	6.02458	6.02458	ZNF704_+_+
2035	ZNF704_+_(2389r)	ZNF704_+_(1653g)	ZNF704	False	chr15:64046272-64046772	SNX1	0.00520993	0.0669136	0.000348615	0.000348615	3.18937	1	0.630744	2.01167	2.01167	ZNF704_+_+
2036	ZNF704_+_(2389r)	ZNF704_+_(1653g)	ZNF704	False	chr22:31530441-31530941	PRR14L	0.0084691	0.0543808	0.000460557	0.000460557	1.92603	1	0.628163	1.20986	1.20986	ZNF704_+_+
2037	ZNF704_+_(2389r)	ZNF704_+_(1653g)	ZNF704	False	chr14:91323895-91324395	DGLUCY	0.0197207	0.100716	0.00198618	0.00198618	3.74089	1	0.49502	1.85182	1.85182	ZNF704_+_+
2038	ZNF704_+_(2389r)	ZNF704_+_(1653g)	ZNF704	False	chr14:91264319-91264819	DGLUCY	0.0662294	0.274671	0.0181913	0.0181913	3.74089	1	0.49502	1.85182	1.85182	ZNF704_+_+
2039	ZNF704_+_(2389r)	ZNF704_+_(1653g)	ZNF704	False	chr14:91332788-91333288	DGLUCY	0.031466	0.135922	0.00427691	0.00427691	3.74089	1	0.49502	1.85182	1.85182	ZNF704_+_+
2040	ZNF704_+_(2389r)	ZNF704_+_(1653g)	ZNF704	False	chr21:39137426-39137926	BRWD1	0.00946774	0.26821	0.00253934	0.00253934	5.02348	1	0.740166	3.7182	3.7182	ZNF704_+_+
2041	ZNF704_+_(2389r)	ZNF704_+_(1653g)	ZNF704	False	chr21:39380621-39381121	BRWD1	0.0551244	0.476355	0.0262588	0.0262588	5.02348	1	0.740166	3.7182	3.7182	ZNF704_+_+
2042	ZNF704_+_(2389r)	ZNF704_+_(1653g)	ZNF704	False	chr10:94403467-94403967	PLCE1	0.0309269	0.189977	0.00587539	0.00587539	3.6702	1	0.661733	2.42869	2.42869	ZNF704_+_+
2043	ZNF704_+_(2389r)	ZNF704_+_(1653g)	ZNF704	False	chr10:94362773-94363273	PLCE1	0.0440241	0.116186	0.00511497	0.00511497	3.6702	1	0.661733	2.42869	2.42869	ZNF704_+_+
2044	ZNF704_+_(2389r)	ZNF704_+_(1653g)	ZNF704	False	chr6:44219351-44219851	HSP90AB1	0.0331722	0.246531	0.00817799	0.00817799	4.1023	1	0.530066	2.17449	2.17449	ZNF704_+_+
2045	ZNF704_+_(2389r)	ZNF704_+_(1653g)	ZNF704	False	chr6:44275921-44276421	HSP90AB1	0.00970508	0.235492	0.00228547	0.00228547	4.1023	1	0.530066	2.17449	2.17449	ZNF704_+_+
2046	ZNF704_+_(2389r)	ZNF704_+_(1653g)	ZNF704	False	chr6:44128036-44128536	HSP90AB1	0.00962203	0.183989	0.00177035	0.00177035	4.1023	1	0.530066	2.17449	2.17449	ZNF704_+_+
2047	ZNF704_+_(2389r)	ZNF704_+_(1653g)	ZNF704	False	chr1:179881729-179882229	TOR1AIP2	0.0406204	0.144694	0.00587753	0.00587753	1.58013	1	0.638509	1.00893	1.00893	ZNF704_+_+
2048	ZNF704_+_(2389r)	ZNF704_+_(1653g)	ZNF704	False	chr10:124801532-124802032	EEF1AKMT2	0.0158293	0.0939335	0.00148691	0.00148691	1.81279	1	0.647584	1.17393	1.17393	ZNF704_+_+
2049	ZNF704_+_(2389r)	ZNF704_+_(1653g)	ZNF704	False	chr10:124802246-124802746	EEF1AKMT2	0.010784	0.0811578	0.000875207	0.000875207	1.81279	1	0.647584	1.17393	1.17393	ZNF704_+_+
2050	ZNF704_+_(2389r)	ZNF704_+_(1653g)	ZNF704	False	chr10:124742701-124743201	EEF1AKMT2	0.0152679	0.0615399	0.000939586	0.000939586	1.81279	1	0.647584	1.17393	1.17393	ZNF704_+_+
2051	ZNF704_+_(2389r)	ZNF704_+_(1653g)	ZNF704	False	chr1:145995904-145996404	NBPF10	0.00573413	0.0622267	0.000356817	0.000356817	4.55187	1	0.387055	1.76182	1.76182	ZNF704_+_+
2052	ZNF704_+_(2389r)	ZNF704_+_(1653g)	ZNF704	False	chr1:145957280-145957780	NBPF10	0.00892305	0.0591205	0.000527536	0.000527536	4.55187	1	0.387055	1.76182	1.76182	ZNF704_+_+
2053	ZNF704_+_(2389r)	ZNF704_+_(1653g)	ZNF704	False	chr2:225041807-225042307	DOCK10	0.0738782	0.599422	0.0442842	0.0442842	10.9241	1	0.655103	7.15638	7.15638	ZNF704_+_+
2054	ZNF704_+_(2389r)	ZNF704_+_(1653g)	ZNF704	False	chr2:225042440-225042940	DOCK10	0.0472452	0.444506	0.0210008	0.0210008	10.9241	1	0.655103	7.15638	7.15638	ZNF704_+_+
2055	ZNF704_+_(2389r)	ZNF704_+_(1653g)	ZNF704	False	chr14:70642183-70642683	MED6	0.211218	0.183659	0.038792	0.038792	3.05916	1	0.540348	1.65301	1.65301	ZNF704_+_+
2056	ZNF704_+_(2389r)	ZNF704_+_(1653g)	ZNF704	False	chr3:126524033-126524533	ZXDC	0.0126489	0.102208	0.00129281	0.00129281	1.6196	1	0.638951	1.03484	1.03484	ZNF704_+_+
2057	ZNF704_+_(2389r)	ZNF704_+_(1653g)	ZNF704	False	chr1:158177665-158178165	KIRREL1	0.027571	0.325868	0.00898451	0.00898451	4.53738	1	0.696784	3.16157	3.16157	ZNF704_+_+
2058	ZNF704_+_(2389r)	ZNF704_+_(1653g)	ZNF704	False	chr1:158014053-158014553	KIRREL1	0.0416395	0.204172	0.00850164	0.00850164	4.53738	1	0.696784	3.16157	3.16157	ZNF704_+_+
2059	ZNF704_+_(2389r)	ZNF704_+_(1653g)	ZNF704	False	chr1:158113437-158113937	KIRREL1	0.0217433	0.296319	0.00644296	0.00644296	4.53738	1	0.696784	3.16157	3.16157	ZNF704_+_+
2060	ZNF704_+_(2389r)	ZNF704_+_(1653g)	ZNF704	False	chr21:43866128-43866628	AGPAT3	0.0317905	0.248316	0.00789409	0.00789409	10.0511	1	0.531532	5.34247	5.34247	ZNF704_+_+
2061	ZNF704_+_(2389r)	ZNF704_+_(1653g)	ZNF704	False	chr21:43758037-43758537	AGPAT3	0.00844936	0.111208	0.000939637	0.000939637	10.0511	1	0.531532	5.34247	5.34247	ZNF704_+_+
2062	ZNF704_+_(2389r)	ZNF704_+_(1653g)	ZNF704	False	chr21:44011457-44011957	AGPAT3	0.0105203	0.144071	0.00151567	0.00151567	10.0511	1	0.531532	5.34247	5.34247	ZNF704_+_+
2063	ZNF704_+_(2389r)	ZNF704_+_(1653g)	ZNF704	False	chr3:195209804-195210304	ACAP2	0.0135524	0.2449	0.00331899	0.00331899	4.24989	1	0.722269	3.06956	3.06956	ZNF704_+_+
2064	ZNF704_+_(2389r)	ZNF704_+_(1653g)	ZNF704	False	chr3:195155054-195155554	ACAP2	0.00979234	0.0585115	0.000572964	0.000572964	4.24989	1	0.722269	3.06956	3.06956	ZNF704_+_+
2065	ZNF704_+_(2389r)	ZNF704_+_(1653g)	ZNF704	False	chr3:195153082-195153582	ACAP2	0.0271292	0.284868	0.00772826	0.00772826	4.24989	1	0.722269	3.06956	3.06956	ZNF704_+_+
2066	ZNF704_+_(2389r)	ZNF704_+_(1653g)	ZNF704	False	chr3:197023360-197023860	DLG1	0.0203559	0.318424	0.0064818	0.0064818	4.86049	1	0.782956	3.80555	3.80555	ZNF704_+_+
2067	ZNF704_+_(2389r)	ZNF704_+_(1653g)	ZNF704	False	chr3:197002248-197002748	DLG1	0.0149449	0.257522	0.00384865	0.00384865	4.86049	1	0.782956	3.80555	3.80555	ZNF704_+_+
2068	ZNF704_+_(2389r)	ZNF704_+_(1653g)	ZNF704	False	chr3:196968059-196968559	DLG1	0.0173448	0.233114	0.0040433	0.0040433	4.86049	1	0.782956	3.80555	3.80555	ZNF704_+_+
2069	ZNF704_+_(2389r)	ZNF704_+_(1653g)	ZNF704	False	chr11:61749550-61750050	FADS2	0.0132884	0.253343	0.00336651	0.00336651	2.46276	1	0.444211	1.09398	1.09398	ZNF704_+_+
2070	ZNF704_+_(2389r)	ZNF704_+_(1653g)	ZNF704	False	chr2:95297020-95297520	ZNF514	0.112112	0.246044	0.0275846	0.0275846	1.56887	1	0.409905	0.643088	0.643088	ZNF704_+_+
2071	ZNF704_+_(2389r)	ZNF704_+_(1653g)	ZNF704	False	chr1:1616547-1617047	CDK11A	0.0238886	0.144497	0.00345183	0.00345183	2.29553	1	0.41708	0.957421	0.957421	ZNF704_+_+
2072	ZNF704_+_(2389r)	ZNF704_+_(1653g)	ZNF704	False	chr1:1782590-1783090	CDK11A	0.0218806	0.17328	0.00379149	0.00379149	2.29553	1	0.41708	0.957421	0.957421	ZNF704_+_+
2073	ZNF704_+_(2389r)	ZNF704_+_(1653g)	ZNF704	False	chr1:1599369-1599869	CDK11A	0.016749	0.125308	0.00209879	0.00209879	2.29553	1	0.41708	0.957421	0.957421	ZNF704_+_+
2074	ZNF704_+_(2389r)	ZNF704_+_(1653g)	ZNF704	False	chr3:132660135-132660635	ACAD11	0.0273729	0.127766	0.00349732	0.00349732	8.49849	1	0.641234	5.44952	5.44952	ZNF704_+_+
2075	ZNF704_+_(2389r)	ZNF704_+_(1653g)	ZNF704	False	chr3:132659615-132660115	ACAD11	0.0358506	0.0610397	0.00218831	0.00218831	8.49849	1	0.641234	5.44952	5.44952	ZNF704_+_+
2076	ZNF704_+_(2389r)	ZNF704_+_(1653g)	ZNF704	False	chr1:10209653-10210153	KIF1B	0.00632122	0.114007	0.000720663	0.000720663	3.80455	1	0.739348	2.81289	2.81289	ZNF704_+_+
2077	ZNF704_+_(2389r)	ZNF704_+_(1653g)	ZNF704	False	chr1:10399749-10400249	KIF1B	0.0184858	0.350043	0.00647083	0.00647083	3.80455	1	0.739348	2.81289	2.81289	ZNF704_+_+
2078	ZNF704_+_(2389r)	ZNF704_+_(1653g)	ZNF704	False	chr1:10530243-10530743	KIF1B	0.00774259	0.0746402	0.000577908	0.000577908	3.80455	1	0.739348	2.81289	2.81289	ZNF704_+_+
2079	ZNF704_+_(2389r)	ZNF704_+_(1653g)	ZNF704	False	chr9:92294119-92294619	NOL8	0.0334689	0.134223	0.00449228	0.00449228	11.6187	1	0.503721	5.85258	5.85258	ZNF704_+_+
2080	ZNF704_+_(2389r)	ZNF704_+_(1653g)	ZNF704	False	chr11:33375756-33376256	KIAA1549L	0.0697676	0.259891	0.0181319	0.0181319	1.7601	1	0.382147	0.672618	0.672618	ZNF704_+_+
2081	ZNF704_+_(2389r)	ZNF704_+_(1653g)	ZNF704	False	chr11:33735670-33736170	KIAA1549L	0.0154184	0.245737	0.00378886	0.00378886	1.7601	1	0.382147	0.672618	0.672618	ZNF704_+_+
2082	ZNF704_+_(2389r)	ZNF704_+_(1653g)	ZNF704	False	chr11:33735082-33735582	KIAA1549L	0.017245	0.259702	0.00447857	0.00447857	1.7601	1	0.382147	0.672618	0.672618	ZNF704_+_+
2083	ZNF704_+_(2389r)	ZNF704_+_(1653g)	ZNF704	False	chr3:71580853-71581353	EIF4E3	0.0289455	0.159359	0.00461272	0.00461272	4.75241	1	0.417619	1.98469	1.98469	ZNF704_+_+
2084	ZNF704_+_(2389r)	ZNF704_+_(1653g)	ZNF704	False	chr3:71754525-71755025	EIF4E3	0.0649214	0.212968	0.0138262	0.0138262	4.75241	1	0.417619	1.98469	1.98469	ZNF704_+_+
2085	ZNF704_+_(2389r)	ZNF704_+_(1653g)	ZNF704	False	chr3:71537085-71537585	EIF4E3	0.048529	0.140258	0.0068066	0.0068066	4.75241	1	0.417619	1.98469	1.98469	ZNF704_+_+
2086	ZNF704_+_(2389r)	ZNF704_+_(1653g)	ZNF704	False	chr4:47733497-47733997	ATP10D	0.113841	0.240986	0.0274341	0.0274341	2.25838	1	0.641385	1.44849	1.44849	ZNF704_+_+
2087	ZNF704_+_(2389r)	ZNF704_+_(1653g)	ZNF704	False	chr8:143771006-143771506	ZNF623	0.00378881	0.0864238	0.000327443	0.000327443	2.2373	1	0.439737	0.983825	0.983825	ZNF704_+_+
2088	ZNF704_+_(2389r)	ZNF704_+_(1653g)	ZNF704	False	chr9:17004947-17005447	CNTLN	0.0543478	0.280625	0.0152513	0.0152513	18.6276	1	0.752265	14.0129	14.0129	ZNF704_+_+
2089	ZNF704_+_(2389r)	ZNF704_+_(1653g)	ZNF704	False	chr21:33478742-33479242	IFNAR1	0.0110812	0.136623	0.00151394	0.00151394	1.96661	1	0.565261	1.11165	1.11165	ZNF704_+_+
2090	ZNF704_+_(2389r)	ZNF704_+_(1653g)	ZNF704	False	chr21:33325362-33325862	IFNAR1	0.0506383	0.307769	0.0155849	0.0155849	1.96661	1	0.565261	1.11165	1.11165	ZNF704_+_+
2091	ZNF704_+_(2389r)	ZNF704_+_(1653g)	ZNF704	False	chr1:32612072-32612572	ZBTB8A	0.0105796	0.0600308	0.0006351	0.0006351	4.01747	1	0.591327	2.37564	2.37564	ZNF704_+_+
2092	ZNF704_+_(2389r)	ZNF704_+_(1653g)	ZNF704	False	chr3:196207285-196207785	TCTEX1D2	0.0453111	0.109068	0.00494201	0.00494201	2.39207	1	0.414682	0.991949	0.991949	ZNF704_+_+
2093	ZNF704_+_(2389r)	ZNF704_+_(1653g)	ZNF704	False	chr2:226801003-226801503	IRS1	0.0323471	0.0986627	0.00319146	0.00319146	2.66792	1	0.597958	1.59531	1.59531	ZNF704_+_+
2094	ZNF704_+_(2389r)	ZNF704_+_(1653g)	ZNF704	False	chr11:107018923-107019423	GUCY1A2	0.112386	0.444562	0.0499627	0.0499627	1.69249	1	0.409249	0.69265	0.69265	ZNF704_+_+
2095	ZNF704_+_(2389r)	ZNF704_+_(1653g)	ZNF704	False	chr2:263787-264287	SH3YL1	0.163524	0.355693	0.0581644	0.0581644	9.28054	1	0.652485	6.05541	6.05541	ZNF704_+_+
2096	ZNF704_+_(2389r)	ZNF704_+_(1653g)	ZNF704	False	chr2:287993-288493	SH3YL1	0.0334587	0.12481	0.00417596	0.00417596	9.28054	1	0.652485	6.05541	6.05541	ZNF704_+_+
2097	ZNF704_+_(2389r)	ZNF704_+_(1653g)	ZNF704	False	chr2:290072-290572	SH3YL1	0.0946989	0.301951	0.0285944	0.0285944	9.28054	1	0.652485	6.05541	6.05541	ZNF704_+_+
2098	ZNF704_+_(2389r)	ZNF704_+_(1653g)	ZNF704	False	chr14:59484740-59485240	JKAMP	0.101048	0.209457	0.0211651	0.0211651	2.84469	1	0.557157	1.58494	1.58494	ZNF704_+_+
2099	ZNF704_+_(2389r)	ZNF704_+_(1653g)	ZNF704	False	chr11:126282273-126282773	FOXRED1	0.0245151	0.197986	0.00485365	0.00485365	3.57393	1	0.441162	1.57668	1.57668	ZNF704_+_+
2100	ZNF704_+_(2389r)	ZNF704_+_(1653g)	ZNF704	False	chr12:53287633-53288133	CSAD	0.0114342	0.485252	0.00554848	0.00554848	2.26984	1	0.672326	1.52607	1.52607	ZNF704_+_+
2101	ZNF704_+_(2389r)	ZNF704_+_(1653g)	ZNF704	False	chr7:2517043-2517543	IQCE	0.0215496	0.171827	0.00370281	0.00370281	1.85739	1	0.42696	0.793031	0.793031	ZNF704_+_+
2102	ZNF704_+_(2389r)	ZNF704_+_(1653g)	ZNF704	False	chr9:109166976-109167476	TMEM245	0.0174221	0.183404	0.00319529	0.00319529	27.0687	1	0.759428	20.5567	20.5567	ZNF704_+_+
2103	ZNF704_+_(2389r)	ZNF704_+_(1653g)	ZNF704	False	chr3:160449098-160449598	SMC4	0.0534063	0.0669473	0.00357541	0.00357541	2.19238	1	0.527696	1.15691	1.15691	ZNF704_+_+
2104	ZNF704_+_(2389r)	ZNF704_+_(1653g)	ZNF704	False	chr3:160400597-160401097	SMC4	0.0398289	0.165829	0.00660478	0.00660478	2.19238	1	0.527696	1.15691	1.15691	ZNF704_+_+
2105	ZNF704_+_(2389r)	ZNF704_+_(1653g)	ZNF704	False	chr20:64161835-64162335	PCMTD2	0.0730858	0.26441	0.0193246	0.0193246	1.91493	1	0.59309	1.13573	1.13573	ZNF704_+_+
2106	ZNF704_+_(2389r)	ZNF704_+_(1653g)	ZNF704	False	chr8:42392151-42392651	SLC20A2	0.0265527	0.268641	0.00713315	0.00713315	2.31466	1	0.629001	1.45593	1.45593	ZNF704_+_+
2107	ZNF704_+_(2389r)	ZNF704_+_(1653g)	ZNF704	False	chr5:6712290-6712790	NSUN2	0.0367856	0.0581336	0.00213848	0.00213848	7.67638	1	0.528187	4.05457	4.05457	ZNF704_+_+
2108	ZNF704_+_(2389r)	ZNF704_+_(1653g)	ZNF704	False	chr6:132400766-132401266	MOXD1	0.143803	0.320612	0.0461051	0.0461051	1.94233	1	0.147478	0.28645	0.28645	ZNF704_+_+
2109	ZNF704_+_(2389r)	ZNF704_+_(1653g)	ZNF704	False	chr6:132401276-132401776	MOXD1	0.0832521	0.272635	0.0226974	0.0226974	1.94233	1	0.147478	0.28645	0.28645	ZNF704_+_+
2110	ZNF704_+_(2389r)	ZNF704_+_(1653g)	ZNF704	False	chr6:57046397-57046897	RAB23	0.0278298	0.0944985	0.00262987	0.00262987	3.4763	1	0.585214	2.03438	2.03438	ZNF704_+_+
2111	ZNF704_+_(2389r)	ZNF704_+_(1653g)	ZNF704	False	chr6:85677930-85678430	SNX14	0.0384999	0.216841	0.00834834	0.00834834	1.72913	1	0.632391	1.09349	1.09349	ZNF704_+_+
2112	ZNF704_+_(2389r)	ZNF704_+_(1653g)	ZNF704	False	chr6:85450342-85450842	SNX14	0.0349375	0.198548	0.00693678	0.00693678	1.72913	1	0.632391	1.09349	1.09349	ZNF704_+_+
2113	ZNF704_+_(2389r)	ZNF704_+_(1653g)	ZNF704	False	chr12:131829350-131829850	EP400	0.0503464	0.34608	0.0174239	0.0174239	2.46817	1	0.684083	1.68844	1.68844	ZNF704_+_+
2114	ZNF704_+_(2389r)	ZNF704_+_(1653g)	ZNF704	False	chr12:132143284-132143784	EP400	0.00965062	0.267377	0.00258035	0.00258035	2.46817	1	0.684083	1.68844	1.68844	ZNF704_+_+
2115	ZNF704_+_(2389r)	ZNF704_+_(1653g)	ZNF704	False	chr12:132189475-132189975	EP400	0.0163295	0.272799	0.00445466	0.00445466	2.46817	1	0.684083	1.68844	1.68844	ZNF704_+_+
2116	ZNF704_+_(2389r)	ZNF704_+_(1653g)	ZNF704	False	chr11:18706197-18706697	SPTY2D1	0.0349657	0.184212	0.00644109	0.00644109	2.25747	1	0.612858	1.38351	1.38351	ZNF704_+_+
2117	ZNF704_+_(2389r)	ZNF704_+_(1653g)	ZNF704	False	chr6:35486081-35486581	FKBP5	0.032034	0.408977	0.0131012	0.0131012	6.55779	1	0.602559	3.95145	3.95145	ZNF704_+_+
2118	ZNF704_+_(2389r)	ZNF704_+_(1653g)	ZNF704	False	chrX:51743196-51743696	MAGED1	0.259097	0.408854	0.105933	0.105933	3.82204	1	0.527916	2.01771	2.01771	ZNF704_+_+
2119	ZNF704_+_(2389r)	ZNF704_+_(1653g)	ZNF704	False	chr17:29084443-29084943	MYO18A	0.0088741	0.17354	0.00154001	0.00154001	2.99682	1	0.53848	1.61373	1.61373	ZNF704_+_+
2120	ZNF704_+_(2389r)	ZNF704_+_(1653g)	ZNF704	False	chr17:29292050-29292550	MYO18A	0.0400231	0.313714	0.0125558	0.0125558	2.99682	1	0.53848	1.61373	1.61373	ZNF704_+_+
2121	ZNF704_+_(2389r)	ZNF704_+_(1653g)	ZNF704	False	chrX:46913516-46914016	RP2	0.102539	0.151467	0.0155312	0.0155312	2.40211	1	0.411604	0.988719	0.988719	ZNF704_+_+
2122	ZNF704_+_(2389r)	ZNF704_+_(1653g)	ZNF704	False	chr18:2881425-2881925	SMCHD1	0.0326719	0.189117	0.00617883	0.00617883	17.0496	1	0.772212	13.1659	13.1659	ZNF704_+_+
2123	ZNF704_+_(2389r)	ZNF704_+_(1653g)	ZNF704	False	chr18:2656426-2656926	SMCHD1	0.0157379	0.0737463	0.00116061	0.00116061	17.0496	1	0.772212	13.1659	13.1659	ZNF704_+_+
2124	ZNF704_+_(2389r)	ZNF704_+_(1653g)	ZNF704	False	chr1:117606234-117606734	MAN1A2	0.0433595	0.205415	0.00890667	0.00890667	6.64958	1	0.699163	4.64914	4.64914	ZNF704_+_+
2125	ZNF704_+_(2389r)	ZNF704_+_(1653g)	ZNF704	False	chr2:190180113-190180613	HIBCH	0.0525794	0.228105	0.0119936	0.0119936	1.64412	1	0.664205	1.09203	1.09203	ZNF704_+_+
2126	ZNF704_+_(2389r)	ZNF704_+_(1653g)	ZNF704	False	chr2:164840617-164841117	COBLL1	0.133579	0.384963	0.0514229	0.0514229	12.6493	1	0.564434	7.1397	7.1397	ZNF704_+_+
2127	ZNF704_+_(2389r)	ZNF704_+_(1653g)	ZNF704	False	chr2:164841162-164841662	COBLL1	0.0740715	0.352654	0.0261217	0.0261217	12.6493	1	0.564434	7.1397	7.1397	ZNF704_+_+
2128	ZNF704_+_(2389r)	ZNF704_+_(1653g)	ZNF704	False	chr2:164621251-164621751	COBLL1	0.0478314	0.10078	0.00482045	0.00482045	12.6493	1	0.564434	7.1397	7.1397	ZNF704_+_+
2129	ZNF704_+_(2389r)	ZNF704_+_(1653g)	ZNF704	False	chr2:138780014-138780514	NXPH2	0.0770563	0.0971312	0.00748457	0.00748457	2.27358	1	0.371724	0.845145	0.845145	ZNF704_+_+
2130	ZNF704_+_(2389r)	ZNF704_+_(1653g)	ZNF704	False	chr12:42326818-42327318	PPHLN1	0.0259287	0.345807	0.0089663	0.0089663	8.45178	1	0.717195	6.06157	6.06157	ZNF704_+_+
2131	ZNF704_+_(2389r)	ZNF704_+_(1653g)	ZNF704	False	chr12:42484033-42484533	PPHLN1	0.0395559	0.412382	0.0163121	0.0163121	8.45178	1	0.717195	6.06157	6.06157	ZNF704_+_+
2132	ZNF704_+_(2389r)	ZNF704_+_(1653g)	ZNF704	False	chr11:74311416-74311916	C2CD3	0.0602353	0.201868	0.0121596	0.0121596	6.78459	1	0.524343	3.55746	3.55746	ZNF704_+_+
2133	ZNF704_+_(2389r)	ZNF704_+_(1653g)	ZNF704	False	chr15:66622060-66622560	MAP2K1	0.0237455	0.231271	0.00549166	0.00549166	1.86163	1	0.567397	1.05628	1.05628	ZNF704_+_+
2134	ZNF704_+_(2389r)	ZNF704_+_(1653g)	ZNF704	False	chr15:66565756-66566256	MAP2K1	0.0224398	0.20868	0.00468274	0.00468274	1.86163	1	0.567397	1.05628	1.05628	ZNF704_+_+
2135	ZNF704_+_(2389r)	ZNF704_+_(1653g)	ZNF704	False	chr19:22532310-22532810	ZNF98	0.0949577	0.119737	0.0113699	0.0113699	4.38623	1	0.292806	1.28432	1.28432	ZNF704_+_+
2136	ZNF704_+_(2389r)	ZNF704_+_(1653g)	ZNF704	False	chr19:36529118-36529618	ZNF566	0.0252073	0.175567	0.00442559	0.00442559	2.28352	1	0.479553	1.09507	1.09507	ZNF704_+_+
2137	ZNF704_+_(2389r)	ZNF704_+_(1653g)	ZNF704	False	chr19:36421432-36421932	ZNF566	0.0300113	0.14644	0.00439484	0.00439484	2.28352	1	0.479553	1.09507	1.09507	ZNF704_+_+
2138	ZNF704_+_(2389r)	ZNF704_+_(1653g)	ZNF704	False	chr17:5499824-5500324	MIS12	0.0483567	0.151099	0.00730664	0.00730664	3.19473	1	0.356249	1.13812	1.13812	ZNF704_+_+
2139	ZNF704_+_(2389r)	ZNF704_+_(1653g)	ZNF704	False	chr9:133979132-133979632	VAV2	0.0128608	0.194854	0.00250597	0.00250597	14.9228	1	0.563001	8.40153	8.40153	ZNF704_+_+
2140	ZNF704_+_(2389r)	ZNF704_+_(1653g)	ZNF704	False	chr9:133673217-133673717	VAV2	0.0210555	0.212283	0.00446972	0.00446972	14.9228	1	0.563001	8.40153	8.40153	ZNF704_+_+
2141	ZNF704_+_(2389r)	ZNF704_+_(1653g)	ZNF704	False	chr9:133956549-133957049	VAV2	0.0276404	0.27393	0.00757153	0.00757153	14.9228	1	0.563001	8.40153	8.40153	ZNF704_+_+
2142	ZNF704_+_(2389r)	ZNF704_+_(1653g)	ZNF704	False	chr1:54227889-54228389	TCEANC2	0.044287	0.130187	0.00576558	0.00576558	2.37441	1	0.381522	0.90589	0.90589	ZNF704_+_+
2143	ZNF704_+_(2389r)	ZNF704_+_(1653g)	ZNF704	False	chr6:135182884-135183384	HBS1L	0.0455314	0.0969404	0.00441384	0.00441384	1.75516	1	0.672964	1.18116	1.18116	ZNF704_+_+
2144	ZNF704_+_(2389r)	ZNF704_+_(1653g)	ZNF704	False	chr6:135182299-135182799	HBS1L	0.0330623	0.171134	0.00565809	0.00565809	1.75516	1	0.672964	1.18116	1.18116	ZNF704_+_+
2145	ZNF704_+_(2389r)	ZNF704_+_(1653g)	ZNF704	False	chr6:135180343-135180843	HBS1L	0.0448668	0.0999563	0.00448472	0.00448472	1.75516	1	0.672964	1.18116	1.18116	ZNF704_+_+
2146	ZNF704_+_(2389r)	ZNF704_+_(1653g)	ZNF704	False	chr5:80254604-80255104	SERINC5	0.125239	0.53022	0.0664041	0.0664041	7.79086	1	0.57588	4.4866	4.4866	ZNF704_+_+
2147	ZNF704_+_(2389r)	ZNF704_+_(1653g)	ZNF704	False	chr3:196528665-196529165	RNF168	0.0874806	0.279263	0.0244301	0.0244301	17.7796	1	0.598765	10.6458	10.6458	ZNF704_+_+
2148	ZNF704_+_(2389r)	ZNF704_+_(1653g)	ZNF704	False	chr3:196502716-196503216	RNF168	0.127342	0.347537	0.0442561	0.0442561	17.7796	1	0.598765	10.6458	10.6458	ZNF704_+_+
2149	ZNF704_+_(2389r)	ZNF704_+_(1653g)	ZNF704	False	chr20:36065210-36065710	PHF20	0.0050184	0.127288	0.000638782	0.000638782	2.45853	1	0.657605	1.61674	1.61674	ZNF704_+_+
2150	ZNF704_+_(2389r)	ZNF704_+_(1653g)	ZNF704	False	chr12:123761801-123762301	GTF2H3	0.0165735	0.108112	0.00179179	0.00179179	2.43659	1	0.495323	1.2069	1.2069	ZNF704_+_+
2151	ZNF704_+_(2389r)	ZNF704_+_(1653g)	ZNF704	False	chr12:123762437-123762937	GTF2H3	0.0203458	0.146785	0.00298646	0.00298646	2.43659	1	0.495323	1.2069	1.2069	ZNF704_+_+
2152	ZNF704_+_(2389r)	ZNF704_+_(1653g)	ZNF704	False	chr6:12957106-12957606	PHACTR1	0.0718871	0.425855	0.0306135	0.0306135	4.48703	1	0.478716	2.14801	2.14801	ZNF704_+_+
2153	ZNF704_+_(2389r)	ZNF704_+_(1653g)	ZNF704	False	chr7:87934907-87935407	SLC25A40	0.150983	0.274751	0.0414827	0.0414827	13.0461	1	0.57142	7.45481	7.45481	ZNF704_+_+
2154	ZNF704_+_(2389r)	ZNF704_+_(1653g)	ZNF704	False	chr6:36028739-36029239	MAPK14	0.0848766	0.363537	0.0308558	0.0308558	2.74559	1	0.652646	1.7919	1.7919	ZNF704_+_+
2155	ZNF704_+_(2389r)	ZNF704_+_(1653g)	ZNF704	False	chr6:36130173-36130673	MAPK14	0.0177107	0.0637925	0.00112981	0.00112981	2.74559	1	0.652646	1.7919	1.7919	ZNF704_+_+
2156	ZNF704_+_(2389r)	ZNF704_+_(1653g)	ZNF704	False	chr19:18711376-18711876	CRTC1	0.0187509	0.155844	0.00292221	0.00292221	7.89959	1	0.520932	4.11515	4.11515	ZNF704_+_+
2157	ZNF704_+_(2389r)	ZNF704_+_(1653g)	ZNF704	False	chr19:18832701-18833201	CRTC1	0.00801769	0.189954	0.00152299	0.00152299	7.89959	1	0.520932	4.11515	4.11515	ZNF704_+_+
2158	ZNF704_+_(2389r)	ZNF704_+_(1653g)	ZNF704	False	chr6:27312610-27313110	ZNF184	0.0153195	0.120935	0.00185266	0.00185266	2.41343	1	0.403599	0.97406	0.97406	ZNF704_+_+
2159	ZNF704_+_(2389r)	ZNF704_+_(1653g)	ZNF704	False	chr8:38177230-38177730	NSD3	0.0489296	0.462738	0.0226416	0.0226416	11.2835	1	0.76509	8.63287	8.63287	ZNF704_+_+
2160	ZNF704_+_(2389r)	ZNF704_+_(1653g)	ZNF704	False	chr8:38465212-38465712	NSD3	0.0187736	0.345727	0.00649055	0.00649055	11.2835	1	0.76509	8.63287	8.63287	ZNF704_+_+
2161	ZNF704_+_(2389r)	ZNF704_+_(1653g)	ZNF704	False	chr8:38401523-38402023	NSD3	0.00791592	0.206867	0.00163754	0.00163754	11.2835	1	0.76509	8.63287	8.63287	ZNF704_+_+
2162	ZNF704_+_(2389r)	ZNF704_+_(1653g)	ZNF704	False	chr15:75904291-75904791	UBE2Q2	0.011541	0.127232	0.00146838	0.00146838	6.45412	1	0.593145	3.82823	3.82823	ZNF704_+_+
2163	ZNF704_+_(2389r)	ZNF704_+_(1653g)	ZNF704	False	chr17:7932885-7933385	CNTROB	0.0118569	0.21759	0.00257996	0.00257996	5.379	1	0.501035	2.69507	2.69507	ZNF704_+_+
2164	ZNF704_+_(2389r)	ZNF704_+_(1653g)	ZNF704	False	chr6:44662755-44663255	SUPT3H	0.035772	0.298383	0.0106738	0.0106738	6.62468	1	0.71981	4.76851	4.76851	ZNF704_+_+
2165	ZNF704_+_(2389r)	ZNF704_+_(1653g)	ZNF704	False	chr6:45419452-45419952	SUPT3H	0.0611444	0.498801	0.0304989	0.0304989	6.62468	1	0.71981	4.76851	4.76851	ZNF704_+_+
2166	ZNF704_+_(2389r)	ZNF704_+_(1653g)	ZNF704	False	chr7:157433108-157433608	DNAJB6	0.0180956	0.127378	0.00230498	0.00230498	3.29197	1	0.545638	1.79622	1.79622	ZNF704_+_+
2167	ZNF704_+_(2389r)	ZNF704_+_(1653g)	ZNF704	False	chr7:157279630-157280130	DNAJB6	0.0444978	0.250116	0.0111296	0.0111296	3.29197	1	0.545638	1.79622	1.79622	ZNF704_+_+
2168	ZNF704_+_(2389r)	ZNF704_+_(1653g)	ZNF704	False	chr2:202871809-202872309	CARF	0.073689	0.235279	0.0173374	0.0173374	3.35842	1	0.514712	1.72862	1.72862	ZNF704_+_+
2169	ZNF704_+_(2389r)	ZNF704_+_(1653g)	ZNF704	False	chr15:55587178-55587678	PYGO1	0.0531584	0.069687	0.00370445	0.00370445	9.78077	1	0.67554	6.6073	6.6073	ZNF704_+_+
2170	ZNF704_+_(2389r)	ZNF704_+_(1653g)	ZNF704	False	chr15:55589246-55589746	PYGO1	0.0590393	0.0599483	0.00353931	0.00353931	9.78077	1	0.67554	6.6073	6.6073	ZNF704_+_+
2171	ZNF704_+_(2389r)	ZNF704_+_(1653g)	ZNF704	False	chr15:55498161-55498661	PYGO1	0.0288719	0.0620352	0.00179107	0.00179107	9.78077	1	0.67554	6.6073	6.6073	ZNF704_+_+
2172	ZNF704_+_(2389r)	ZNF704_+_(1653g)	ZNF704	False	chr17:43168836-43169336	BRCA1	0.0379841	0.168146	0.00638688	0.00638688	2.53675	1	0.539184	1.36778	1.36778	ZNF704_+_+
2173	ZNF704_+_(2389r)	ZNF704_+_(1653g)	ZNF704	False	chr17:43021171-43021671	BRCA1	0.0067619	0.0843914	0.000570647	0.000570647	2.53675	1	0.539184	1.36778	1.36778	ZNF704_+_+
2174	ZNF704_+_(2389r)	ZNF704_+_(1653g)	ZNF704	False	chr7:6166576-6167076	USP42	0.0196861	0.0945645	0.00186161	0.00186161	6.7287	1	0.514744	3.46356	3.46356	ZNF704_+_+
2175	ZNF704_+_(2389r)	ZNF704_+_(1653g)	ZNF704	False	chr9:35689743-35690243	RUSC2	0.00564516	0.0591613	0.000333975	0.000333975	1.91651	1	0.573188	1.09852	1.09852	ZNF704_+_+
2176	ZNF704_+_(2389r)	ZNF704_+_(1653g)	ZNF704	False	chr9:35690961-35691461	RUSC2	0.00988173	0.0981836	0.000970224	0.000970224	1.91651	1	0.573188	1.09852	1.09852	ZNF704_+_+
2177	ZNF704_+_(2389r)	ZNF704_+_(1653g)	ZNF704	False	chr14:55129590-55130090	FBXO34	0.0690398	0.323395	0.0223271	0.0223271	13.388	1	0.652607	8.7371	8.7371	ZNF704_+_+
2178	ZNF704_+_(2389r)	ZNF704_+_(1653g)	ZNF704	False	chr14:55213052-55213552	FBXO34	0.0501609	0.252738	0.0126776	0.0126776	13.388	1	0.652607	8.7371	8.7371	ZNF704_+_+
2179	ZNF704_+_(2389r)	ZNF704_+_(1653g)	ZNF704	False	chr12:22333986-22334486	C2CD5	0.0386267	0.218804	0.00845166	0.00845166	6.55381	1	0.707659	4.63786	4.63786	ZNF704_+_+
2180	ZNF704_+_(2389r)	ZNF704_+_(1653g)	ZNF704	False	chr12:56513662-56514162	PTGES3	0.0685391	0.459335	0.0314824	0.0314824	8.0291	1	0.662411	5.31856	5.31856	ZNF704_+_+
2181	ZNF704_+_(2389r)	ZNF704_+_(1653g)	ZNF704	False	chr10:93601301-93601801	FRA10AC1	0.144404	0.2821	0.0407364	0.0407364	2.19654	1	0.653024	1.43439	1.43439	ZNF704_+_+
2182	ZNF704_+_(2389r)	ZNF704_+_(1653g)	ZNF704	False	chr10:93600705-93601205	FRA10AC1	0.025977	0.13028	0.00338428	0.00338428	2.19654	1	0.653024	1.43439	1.43439	ZNF704_+_+
2183	ZNF704_+_(2389r)	ZNF704_+_(1653g)	ZNF704	False	chr19:33798294-33798794	KCTD15	0.0685847	0.255823	0.0175455	0.0175455	1.64443	1	0.414642	0.681851	0.681851	ZNF704_+_+
2184	ZNF704_+_(2389r)	ZNF704_+_(1653g)	ZNF704	False	chr19:33905846-33906346	KCTD15	0.0250215	0.0509712	0.00127537	0.00127537	1.64443	1	0.414642	0.681851	0.681851	ZNF704_+_+
2185	ZNF704_+_(2389r)	ZNF704_+_(1653g)	ZNF704	False	chr14:24710333-24710833	STXBP6	0.166226	0.229481	0.0381458	0.0381458	6.56262	1	0.376087	2.46811	2.46811	ZNF704_+_+
2186	ZNF704_+_(2389r)	ZNF704_+_(1653g)	ZNF704	False	chr14:25049862-25050362	STXBP6	0.0500547	0.100147	0.00501285	0.00501285	6.56262	1	0.376087	2.46811	2.46811	ZNF704_+_+
2187	ZNF704_+_(2389r)	ZNF704_+_(1653g)	ZNF704	False	chr14:49635046-49635546	DNAAF2	0.0146816	0.121726	0.00178714	0.00178714	2.07373	1	0.279536	0.579683	0.579683	ZNF704_+_+
2188	ZNF704_+_(2389r)	ZNF704_+_(1653g)	ZNF704	False	chr14:49633379-49633879	DNAAF2	0.0163337	0.0676186	0.00110446	0.00110446	2.07373	1	0.279536	0.579683	0.579683	ZNF704_+_+
2189	ZNF704_+_(2389r)	ZNF704_+_(1653g)	ZNF704	False	chr14:49599640-49600140	DNAAF2	0.123209	0.265552	0.0327184	0.0327184	2.07373	1	0.279536	0.579683	0.579683	ZNF704_+_+
2190	ZNF704_+_(2389r)	ZNF704_+_(1653g)	ZNF704	False	chr6:28218719-28219219	NKAPL	0.0348554	0.060304	0.00210192	0.00210192	1.66807	1	0.199716	0.33314	0.33314	ZNF704_+_+
2191	ZNF704_+_(2389r)	ZNF704_+_(1653g)	ZNF704	False	chr6:28137125-28137625	NKAPL	0.0673437	0.12149	0.00818157	0.00818157	1.66807	1	0.199716	0.33314	0.33314	ZNF704_+_+
2192	ZNF704_+_(2389r)	ZNF704_+_(1653g)	ZNF704	False	chr6:28124312-28124812	NKAPL	0.0261211	0.0516075	0.00134805	0.00134805	1.66807	1	0.199716	0.33314	0.33314	ZNF704_+_+
2193	ZNF704_+_(2389r)	ZNF704_+_(1653g)	ZNF704	False	chr11:95338515-95339015	SESN3	0.023692	0.187216	0.00443553	0.00443553	2.80032	1	0.719041	2.01355	2.01355	ZNF704_+_+
2194	ZNF704_+_(2389r)	ZNF704_+_(1653g)	ZNF704	False	chr5:134525109-134525609	SAR1B	0.0453534	0.190058	0.00861979	0.00861979	6.22186	1	0.482486	3.00196	3.00196	ZNF704_+_+
2195	ZNF704_+_(2389r)	ZNF704_+_(1653g)	ZNF704	False	chr5:134739071-134739571	SAR1B	0.0590474	0.244199	0.0144193	0.0144193	6.22186	1	0.482486	3.00196	3.00196	ZNF704_+_+
2196	ZNF704_+_(2389r)	ZNF704_+_(1653g)	ZNF704	False	chr5:134465670-134466170	SAR1B	0.0244186	0.145966	0.00356429	0.00356429	6.22186	1	0.482486	3.00196	3.00196	ZNF704_+_+
2197	ZNF704_+_(2389r)	ZNF704_+_(1653g)	ZNF704	False	chr17:3512777-3513277	OR3A2	0.197871	0.120295	0.0238029	0.0238029	2.08716	1	0.211263	0.44094	0.44094	ZNF704_+_+
2198	ZNF704_+_(2389r)	ZNF704_+_(1653g)	ZNF704	False	chr15:52111982-52112482	GNB5	0.0668241	0.184165	0.0123067	0.0123067	1.55216	1	0.349644	0.542706	0.542706	ZNF704_+_+
2199	ZNF704_+_(2389r)	ZNF704_+_(1653g)	ZNF704	False	chr13:113836931-113837431	RASA3	0.0203179	0.249685	0.00507309	0.00507309	7.62249	1	0.499011	3.80371	3.80371	ZNF704_+_+
2200	ZNF704_+_(2389r)	ZNF704_+_(1653g)	ZNF704	False	chr13:114119146-114119646	RASA3	0.0201634	0.268386	0.00541157	0.00541157	7.62249	1	0.499011	3.80371	3.80371	ZNF704_+_+
2201	ZNF704_+_(2389r)	ZNF704_+_(1653g)	ZNF704	False	chr12:30796799-30797299	IPO8	0.0616619	0.23815	0.0146848	0.0146848	2.61844	1	0.557322	1.45932	1.45932	ZNF704_+_+
2202	ZNF704_+_(2389r)	ZNF704_+_(1653g)	ZNF704	False	chr12:30796036-30796536	IPO8	0.0589099	0.135069	0.00795691	0.00795691	2.61844	1	0.557322	1.45932	1.45932	ZNF704_+_+
2203	ZNF704_+_(2389r)	ZNF704_+_(1653g)	ZNF704	False	chr11:3807780-3808280	STIM1	0.0159506	0.133361	0.00212719	0.00212719	12.5674	1	0.522096	6.56137	6.56137	ZNF704_+_+
2204	ZNF704_+_(2389r)	ZNF704_+_(1653g)	ZNF704	False	chr2:3448358-3448858	COLEC11	0.0340216	0.106469	0.00362225	0.00362225	2.3403	1	0.221375	0.518084	0.518084	ZNF704_+_+
2205	ZNF704_+_(2389r)	ZNF704_+_(1653g)	ZNF704	False	chr17:44987282-44987782	DCAKD	0.0107089	0.238887	0.00255822	0.00255822	4.97096	1	0.492737	2.44937	2.44937	ZNF704_+_+
2206	ZNF704_+_(2389r)	ZNF704_+_(1653g)	ZNF704	False	chr17:44970266-44970766	DCAKD	0.00769108	0.166193	0.0012782	0.0012782	4.97096	1	0.492737	2.44937	2.44937	ZNF704_+_+
2207	ZNF704_+_(2389r)	ZNF704_+_(1653g)	ZNF704	False	chr16:89506932-89507432	ANKRD11	0.031721	0.40079	0.0127135	0.0127135	9.73864	1	0.778832	7.58477	7.58477	ZNF704_+_+
2208	ZNF704_+_(2389r)	ZNF704_+_(1653g)	ZNF704	False	chr3:183824834-183825334	ABCC5	0.0808797	0.273104	0.0220886	0.0220886	2.02755	1	0.536952	1.0887	1.0887	ZNF704_+_+
2209	ZNF704_+_(2389r)	ZNF704_+_(1653g)	ZNF704	False	chr3:183826072-183826572	ABCC5	0.03289	0.151365	0.00497838	0.00497838	2.02755	1	0.536952	1.0887	1.0887	ZNF704_+_+
2210	ZNF704_+_(2389r)	ZNF704_+_(1653g)	ZNF704	False	chr3:183825369-183825869	ABCC5	0.024373	0.129581	0.00315829	0.00315829	2.02755	1	0.536952	1.0887	1.0887	ZNF704_+_+
2211	ZNF704_+_(2389r)	ZNF704_+_(1653g)	ZNF704	False	chr2:38959710-38960210	SOS1	0.0325738	0.260747	0.00849353	0.00849353	5.00059	1	0.71037	3.55227	3.55227	ZNF704_+_+
2212	ZNF704_+_(2389r)	ZNF704_+_(1653g)	ZNF704	False	chr2:39228011-39228511	SOS1	0.10102	0.435672	0.0440114	0.0440114	5.00059	1	0.71037	3.55227	3.55227	ZNF704_+_+
2213	ZNF704_+_(2389r)	ZNF704_+_(1653g)	ZNF704	False	chr1:202009492-202009992	IPO9	0.0159646	0.223761	0.00357225	0.00357225	9.81668	1	0.670998	6.58697	6.58697	ZNF704_+_+
2214	ZNF704_+_(2389r)	ZNF704_+_(1653g)	ZNF704	False	chr1:201889148-201889648	IPO9	0.0562893	0.419141	0.0235932	0.0235932	9.81668	1	0.670998	6.58697	6.58697	ZNF704_+_+
2215	ZNF704_+_(2389r)	ZNF704_+_(1653g)	ZNF704	False	chr1:201740544-201741044	IPO9	0.0252637	0.299988	0.00757883	0.00757883	9.81668	1	0.670998	6.58697	6.58697	ZNF704_+_+
2216	ZNF704_+_(2389r)	ZNF704_+_(1653g)	ZNF704	False	chr18:75204785-75205285	ZNF407	0.0185906	0.203974	0.003792	0.003792	1.94156	1	0.689531	1.33876	1.33876	ZNF704_+_+
2217	ZNF704_+_(2389r)	ZNF704_+_(1653g)	ZNF704	False	chr18:75208306-75208806	ZNF407	0.0320523	0.269529	0.00863902	0.00863902	1.94156	1	0.689531	1.33876	1.33876	ZNF704_+_+
2218	ZNF704_+_(2389r)	ZNF704_+_(1653g)	ZNF704	False	chr7:30682463-30682963	GARS	0.0288383	0.0579641	0.00167159	0.00167159	5.45711	1	0.570765	3.11472	3.11472	ZNF704_+_+
2219	ZNF704_+_(2389r)	ZNF704_+_(1653g)	ZNF704	False	chr7:30740387-30740887	GARS	0.0304647	0.208094	0.0063395	0.0063395	5.45711	1	0.570765	3.11472	3.11472	ZNF704_+_+
2220	ZNF704_+_(2389r)	ZNF704_+_(1653g)	ZNF704	False	chr2:16665603-16666103	FAM49A	0.0490078	0.268779	0.0131723	0.0131723	1.87366	1	0.504283	0.944856	0.944856	ZNF704_+_+
2221	ZNF704_+_(2389r)	ZNF704_+_(1653g)	ZNF704	False	chr19:47190359-47190859	C5AR1	0.0092923	0.118641	0.00110245	0.00110245	2.85653	1	0.375342	1.07218	1.07218	ZNF704_+_+
2222	ZNF704_+_(2389r)	ZNF704_+_(1653g)	ZNF704	False	chr3:179323753-179324253	MFN1	0.0677036	0.330598	0.0223827	0.0223827	5.39034	1	0.636002	3.42827	3.42827	ZNF704_+_+
2223	ZNF704_+_(2389r)	ZNF704_+_(1653g)	ZNF704	False	chr19:57191954-57192454	ZNF264	0.0161624	0.0951085	0.00153718	0.00153718	1.67854	1	0.557723	0.936159	0.936159	ZNF704_+_+
2224	ZNF704_+_(2389r)	ZNF704_+_(1653g)	ZNF704	False	chr17:9577080-9577580	STX8	0.0438115	0.202177	0.00885767	0.00885767	9.62806	1	0.603706	5.81251	5.81251	ZNF704_+_+
2225	ZNF704_+_(2389r)	ZNF704_+_(1653g)	ZNF704	False	chr16:85172468-85172968	KIAA0513	0.0238481	0.208949	0.00498304	0.00498304	3.45977	1	0.331312	1.14626	1.14626	ZNF704_+_+
2226	ZNF704_+_(2389r)	ZNF704_+_(1653g)	ZNF704	False	chr16:85162353-85162853	KIAA0513	0.0133267	0.171536	0.00228601	0.00228601	3.45977	1	0.331312	1.14626	1.14626	ZNF704_+_+
2227	ZNF704_+_(2389r)	ZNF704_+_(1653g)	ZNF704	False	chr12:51082755-51083255	LETMD1	0.0276369	0.0587114	0.0016226	0.0016226	2.05475	1	0.461172	0.947593	0.947593	ZNF704_+_+
2228	ZNF704_+_(2389r)	ZNF704_+_(1653g)	ZNF704	False	chr12:51024660-51025160	LETMD1	0.0649077	0.160603	0.0104244	0.0104244	2.05475	1	0.461172	0.947593	0.947593	ZNF704_+_+
2229	ZNF704_+_(2389r)	ZNF704_+_(1653g)	ZNF704	False	chr12:51025185-51025685	LETMD1	0.0616587	0.160469	0.00989429	0.00989429	2.05475	1	0.461172	0.947593	0.947593	ZNF704_+_+
2230	ZNF704_+_(2389r)	ZNF704_+_(1653g)	ZNF704	False	chr14:20455761-20456261	CCNB1IP1	0.0382168	0.187283	0.00715736	0.00715736	1.95392	1	0.437596	0.855029	0.855029	ZNF704_+_+
2231	ZNF704_+_(2389r)	ZNF704_+_(1653g)	ZNF704	False	chr14:20412666-20413166	CCNB1IP1	0.0696716	0.205161	0.0142939	0.0142939	1.95392	1	0.437596	0.855029	0.855029	ZNF704_+_+
2232	ZNF704_+_(2389r)	ZNF704_+_(1653g)	ZNF704	False	chr6:49551421-49551921	MMUT	0.0556221	0.0759924	0.00422686	0.00422686	4.47019	1	0.568208	2.54	2.54	ZNF704_+_+
2233	ZNF704_+_(2389r)	ZNF704_+_(1653g)	ZNF704	False	chr3:119323377-119323877	POGLUT1	0.0357098	0.133793	0.00477772	0.00477772	3.0455	1	0.379427	1.15554	1.15554	ZNF704_+_+
2234	ZNF704_+_(2389r)	ZNF704_+_(1653g)	ZNF704	False	chr1:155272725-155273225	ASH1L	0.0032345	0.261362	0.000845376	0.000845376	7.07747	1	0.783763	5.54706	5.54706	ZNF704_+_+
2235	ZNF704_+_(2389r)	ZNF704_+_(1653g)	ZNF704	False	chr1:155322450-155322950	ASH1L	0.00301722	0.338584	0.00102158	0.00102158	7.07747	1	0.783763	5.54706	5.54706	ZNF704_+_+
2236	ZNF704_+_(2389r)	ZNF704_+_(1653g)	ZNF704	False	chr3:184687596-184688096	VPS8	0.0212726	0.216295	0.00460116	0.00460116	2.40055	1	0.693107	1.66384	1.66384	ZNF704_+_+
2237	ZNF704_+_(2389r)	ZNF704_+_(1653g)	ZNF704	False	chr2:169694802-169695302	SSB	0.0952852	0.286889	0.0273363	0.0273363	1.72319	1	0.488213	0.841281	0.841281	ZNF704_+_+
2238	ZNF704_+_(2389r)	ZNF704_+_(1653g)	ZNF704	False	chr7:124764765-124765265	POT1	0.122943	0.337012	0.0414331	0.0414331	13.4442	1	0.684476	9.20222	9.20222	ZNF704_+_+
2239	ZNF704_+_(2389r)	ZNF704_+_(1653g)	ZNF704	False	chr7:124765881-124766381	POT1	0.0473689	0.262231	0.0124216	0.0124216	13.4442	1	0.684476	9.20222	9.20222	ZNF704_+_+
2240	ZNF704_+_(2389r)	ZNF704_+_(1653g)	ZNF704	False	chr1:108877384-108877884	STXBP3	0.101375	0.307874	0.0312108	0.0312108	1.72637	1	0.575868	0.994159	0.994159	ZNF704_+_+
2241	ZNF704_+_(2389r)	ZNF704_+_(1653g)	ZNF704	False	chr17:44354498-44354998	ITGA2B	0.0419242	0.0519085	0.00217622	0.00217622	3.24241	1	0.225529	0.731259	0.731259	ZNF704_+_+
2242	ZNF704_+_(2389r)	ZNF704_+_(1653g)	ZNF704	False	chr2:202377361-202377861	NOP58	0.0275847	0.210097	0.00579546	0.00579546	13.888	1	0.673242	9.34999	9.34999	ZNF704_+_+
2243	ZNF704_+_(2389r)	ZNF704_+_(1653g)	ZNF704	False	chr6:136226167-136226667	BCLAF1	0.0416575	0.275857	0.0114915	0.0114915	9.23045	1	0.738573	6.81736	6.81736	ZNF704_+_+
2244	ZNF704_+_(2389r)	ZNF704_+_(1653g)	ZNF704	False	chr1:180230454-180230954	CEP350	0.0174603	0.179875	0.00314066	0.00314066	8.87762	1	0.753	6.68485	6.68485	ZNF704_+_+
2245	ZNF704_+_(2389r)	ZNF704_+_(1653g)	ZNF704	False	chr1:180232466-180232966	CEP350	0.0167192	0.189192	0.00316314	0.00316314	8.87762	1	0.753	6.68485	6.68485	ZNF704_+_+
2246	ZNF704_+_(2389r)	ZNF704_+_(1653g)	ZNF704	False	chr1:179881729-179882229	CEP350	0.0149505	0.0772859	0.00115546	0.00115546	8.87762	1	0.753	6.68485	6.68485	ZNF704_+_+
2247	ZNF704_+_(2389r)	ZNF704_+_(1653g)	ZNF704	False	chr9:92670498-92670998	ECM2	0.0402995	0.0907634	0.00365772	0.00365772	6.07766	1	0.50193	3.05056	3.05056	ZNF704_+_+
2248	ZNF704_+_(2389r)	ZNF704_+_(1653g)	ZNF704	False	chr9:70258129-70258629	SMC5	0.058536	0.381472	0.0223298	0.0223298	8.74478	1	0.734804	6.42571	6.42571	ZNF704_+_+
2249	ZNF704_+_(2389r)	ZNF704_+_(1653g)	ZNF704	False	chr9:70413261-70413761	SMC5	0.0390882	0.187647	0.0073348	0.0073348	8.74478	1	0.734804	6.42571	6.42571	ZNF704_+_+
2250	ZNF704_+_(2389r)	ZNF704_+_(1653g)	ZNF704	False	chr1:230425676-230426176	GALNT2	0.0245494	0.12247	0.00300656	0.00300656	1.67479	1	0.519134	0.869439	0.869439	ZNF704_+_+
2251	ZNF704_+_(2389r)	ZNF704_+_(1653g)	ZNF704	False	chr1:230067847-230068347	GALNT2	0.0324933	0.10619	0.00345045	0.00345045	1.67479	1	0.519134	0.869439	0.869439	ZNF704_+_+
2252	ZNF704_+_(2389r)	ZNF704_+_(1653g)	ZNF704	False	chr15:66565756-66566256	ZWILCH	0.0325995	0.266345	0.00868273	0.00868273	6.70007	1	0.531003	3.55776	3.55776	ZNF704_+_+
2253	ZNF704_+_(2389r)	ZNF704_+_(1653g)	ZNF704	False	chr15:66622060-66622560	ZWILCH	0.0276005	0.250987	0.00692738	0.00692738	6.70007	1	0.531003	3.55776	3.55776	ZNF704_+_+
2254	ZNF704_+_(2389r)	ZNF704_+_(1653g)	ZNF704	False	chr17:34980930-34981430	RFFL	0.0704661	0.171522	0.0120865	0.0120865	4.83144	1	0.463406	2.23892	2.23892	ZNF704_+_+
2255	ZNF704_+_(2389r)	ZNF704_+_(1653g)	ZNF704	False	chr17:35089645-35090145	RFFL	0.0735104	0.192702	0.0141656	0.0141656	4.83144	1	0.463406	2.23892	2.23892	ZNF704_+_+
2256	ZNF704_+_(2389r)	ZNF704_+_(1653g)	ZNF704	False	chr1:84479296-84479796	SPATA1	0.0182192	0.0612001	0.00111502	0.00111502	4.63412	1	0.356025	1.64986	1.64986	ZNF704_+_+
2257	ZNF704_+_(2389r)	ZNF704_+_(1653g)	ZNF704	False	chr16:87493809-87494309	ZCCHC14	0.0135154	0.20607	0.00278512	0.00278512	22.4336	1	0.634099	14.2251	14.2251	ZNF704_+_+
2258	ZNF704_+_(2389r)	ZNF704_+_(1653g)	ZNF704	False	chr16:87602970-87603470	ZCCHC14	0.0112341	0.146089	0.00164117	0.00164117	22.4336	1	0.634099	14.2251	14.2251	ZNF704_+_+
2259	ZNF704_+_(2389r)	ZNF704_+_(1653g)	ZNF704	False	chr16:87490706-87491206	ZCCHC14	0.0336783	0.263873	0.00888679	0.00888679	22.4336	1	0.634099	14.2251	14.2251	ZNF704_+_+
2260	ZNF704_+_(2389r)	ZNF704_+_(1653g)	ZNF704	False	chr14:64549676-64550176	ZBTB1	0.0239968	0.168878	0.00405253	0.00405253	9.84494	1	0.648014	6.37966	6.37966	ZNF704_+_+
2261	ZNF704_+_(2389r)	ZNF704_+_(1653g)	ZNF704	False	chr14:64502746-64503246	ZBTB1	0.012874	0.172129	0.00221599	0.00221599	9.84494	1	0.648014	6.37966	6.37966	ZNF704_+_+
2262	ZNF704_+_(2389r)	ZNF704_+_(1653g)	ZNF704	False	chr14:64682100-64682600	ZBTB1	0.0310048	0.193489	0.00599909	0.00599909	9.84494	1	0.648014	6.37966	6.37966	ZNF704_+_+
2263	ZNF704_+_(2389r)	ZNF704_+_(1653g)	ZNF704	False	chr18:48446537-48447037	CTIF	0.0321644	0.398176	0.0128071	0.0128071	2.581	1	0.655879	1.69282	1.69282	ZNF704_+_+
2264	ZNF704_+_(2389r)	ZNF704_+_(1653g)	ZNF704	False	chr2:224039678-224040178	WDFY1	0.061182	0.188297	0.0115204	0.0115204	5.94264	1	0.547257	3.25215	3.25215	ZNF704_+_+
2265	ZNF704_+_(2389r)	ZNF704_+_(1653g)	ZNF704	False	chr20:50930049-50930549	ADNP	0.0184929	0.327331	0.00605328	0.00605328	2.78077	1	0.708353	1.96976	1.96976	ZNF704_+_+
2266	ZNF704_+_(2389r)	ZNF704_+_(1653g)	ZNF704	False	chr10:68561893-68562393	SLC25A16	0.0219698	0.0837855	0.00184075	0.00184075	12.6591	1	0.544691	6.8953	6.8953	ZNF704_+_+
2267	ZNF704_+_(2389r)	ZNF704_+_(1653g)	ZNF704	False	chr10:68561359-68561859	SLC25A16	0.028916	0.118077	0.00341431	0.00341431	12.6591	1	0.544691	6.8953	6.8953	ZNF704_+_+
2268	ZNF704_+_(2389r)	ZNF704_+_(1653g)	ZNF704	False	chr1:28602765-28603265	PHACTR4	0.0062017	0.234995	0.00145737	0.00145737	3.19983	1	0.684076	2.18893	2.18893	ZNF704_+_+
2269	ZNF704_+_(2389r)	ZNF704_+_(1653g)	ZNF704	False	chr1:28553289-28553789	PHACTR4	0.0092227	0.23506	0.00216789	0.00216789	3.19983	1	0.684076	2.18893	2.18893	ZNF704_+_+
2270	ZNF704_+_(2389r)	ZNF704_+_(1653g)	ZNF704	False	chr8:144314149-144314649	MROH1	0.00519031	0.0684351	0.000355199	0.000355199	7.11755	1	0.386342	2.74981	2.74981	ZNF704_+_+
2271	ZNF704_+_(2389r)	ZNF704_+_(1653g)	ZNF704	False	chr17:1762421-1762921	WDR81	0.0297594	0.0896883	0.00266907	0.00266907	1.93217	1	0.214987	0.415392	0.415392	ZNF704_+_+
2272	ZNF704_+_(2389r)	ZNF704_+_(1653g)	ZNF704	False	chr12:104458292-104458792	TXNRD1	0.023749	0.190314	0.00451976	0.00451976	5.86418	1	0.552809	3.24177	3.24177	ZNF704_+_+
2273	ZNF704_+_(2389r)	ZNF704_+_(1653g)	ZNF704	False	chr12:104216031-104216531	TXNRD1	0.0260303	0.195496	0.00508882	0.00508882	5.86418	1	0.552809	3.24177	3.24177	ZNF704_+_+
2274	ZNF704_+_(2389r)	ZNF704_+_(1653g)	ZNF704	False	chr14:73239547-73240047	RBM25	0.0088498	0.127815	0.00113114	0.00113114	4.51137	1	0.730037	3.29347	3.29347	ZNF704_+_+
2275	ZNF704_+_(2389r)	ZNF704_+_(1653g)	ZNF704	False	chr14:73245814-73246314	RBM25	0.0147049	0.286908	0.00421895	0.00421895	4.51137	1	0.730037	3.29347	3.29347	ZNF704_+_+
2276	ZNF704_+_(2389r)	ZNF704_+_(1653g)	ZNF704	False	chr14:73136714-73137214	RBM25	0.0129412	0.188874	0.00244425	0.00244425	4.51137	1	0.730037	3.29347	3.29347	ZNF704_+_+
2277	ZNF704_+_(2389r)	ZNF704_+_(1653g)	ZNF704	False	chr14:73238377-73238877	RBM25	0.0481668	0.378275	0.0182203	0.0182203	4.51137	1	0.730037	3.29347	3.29347	ZNF704_+_+
2278	ZNF704_+_(2389r)	ZNF704_+_(1653g)	ZNF704	False	chr14:73026409-73026909	RBM25	0.0602185	0.42236	0.0254339	0.0254339	4.51137	1	0.730037	3.29347	3.29347	ZNF704_+_+
2279	ZNF704_+_(2389r)	ZNF704_+_(1653g)	ZNF704	False	chr1:220089593-220090093	BPNT1	0.0492441	0.0816038	0.00401851	0.00401851	2.13861	1	0.345709	0.739339	0.739339	ZNF704_+_+
2280	ZNF704_+_(2389r)	ZNF704_+_(1653g)	ZNF704	False	chr2:46296403-46296903	PRKCE	0.0223771	0.171147	0.00382979	0.00382979	12.146	1	0.714734	8.68113	8.68113	ZNF704_+_+
2281	ZNF704_+_(2389r)	ZNF704_+_(1653g)	ZNF704	False	chr1:5990958-5991458	NPHP4	0.036608	0.090881	0.00332697	0.00332697	13.2339	1	0.470668	6.22878	6.22878	ZNF704_+_+
2282	ZNF704_+_(2389r)	ZNF704_+_(1653g)	ZNF704	False	chr5:134739071-134739571	DDX46	0.068421	0.417871	0.0285911	0.0285911	8.97453	1	0.639685	5.74087	5.74087	ZNF704_+_+
2283	ZNF704_+_(2389r)	ZNF704_+_(1653g)	ZNF704	False	chr5:134846292-134846792	DDX46	0.0260985	0.277401	0.00723975	0.00723975	8.97453	1	0.639685	5.74087	5.74087	ZNF704_+_+
2284	ZNF704_+_(2389r)	ZNF704_+_(1653g)	ZNF704	False	chr5:134873548-134874048	DDX46	0.0205141	0.184525	0.00378537	0.00378537	8.97453	1	0.639685	5.74087	5.74087	ZNF704_+_+
2285	ZNF704_+_(2389r)	ZNF704_+_(1653g)	ZNF704	False	chr21:37009768-37010268	HLCS	0.0375995	0.275514	0.0103592	0.0103592	3.54985	1	0.526002	1.86723	1.86723	ZNF704_+_+
2286	ZNF704_+_(2389r)	ZNF704_+_(1653g)	ZNF704	False	chr21:37006453-37006953	HLCS	0.0137008	0.15132	0.00207322	0.00207322	3.54985	1	0.526002	1.86723	1.86723	ZNF704_+_+
2287	ZNF704_+_(2389r)	ZNF704_+_(1653g)	ZNF704	False	chr21:36708765-36709265	HLCS	0.0157681	0.224904	0.0035463	0.0035463	3.54985	1	0.526002	1.86723	1.86723	ZNF704_+_+
2288	ZNF704_+_(2389r)	ZNF704_+_(1653g)	ZNF704	False	chr2:88170076-88170576	KRCC1	0.0553227	0.0846574	0.00468347	0.00468347	5.33611	1	0.515136	2.74882	2.74882	ZNF704_+_+
2289	ZNF704_+_(2389r)	ZNF704_+_(1653g)	ZNF704	False	chr7:107661681-107662181	BCAP29	0.0840383	0.310448	0.0260895	0.0260895	7.02223	1	0.626049	4.39626	4.39626	ZNF704_+_+
2290	ZNF704_+_(2389r)	ZNF704_+_(1653g)	ZNF704	False	chr17:32083550-32084050	RHOT1	0.0224788	0.0905702	0.00203591	0.00203591	3.50586	1	0.627408	2.19961	2.19961	ZNF704_+_+
2291	ZNF704_+_(2389r)	ZNF704_+_(1653g)	ZNF704	False	chr17:32319354-32319854	RHOT1	0.0503521	0.318844	0.0160544	0.0160544	3.50586	1	0.627408	2.19961	2.19961	ZNF704_+_+
2292	ZNF704_+_(2389r)	ZNF704_+_(1653g)	ZNF704	False	chr17:32266393-32266893	RHOT1	0.0186953	0.115839	0.00216564	0.00216564	3.50586	1	0.627408	2.19961	2.19961	ZNF704_+_+
2293	ZNF704_+_(2389r)	ZNF704_+_(1653g)	ZNF704	False	chr17:32311055-32311555	RHOT1	0.0188158	0.116631	0.00219451	0.00219451	3.50586	1	0.627408	2.19961	2.19961	ZNF704_+_+
2294	ZNF704_+_(2389r)	ZNF704_+_(1653g)	ZNF704	False	chr2:24009846-24010346	FAM228B	0.0542778	0.26161	0.0141996	0.0141996	5.98686	1	0.477603	2.85934	2.85934	ZNF704_+_+
2295	ZNF704_+_(2389r)	ZNF704_+_(1653g)	ZNF704	False	chr2:24046574-24047074	FAM228B	0.0158451	0.168267	0.00266621	0.00266621	5.98686	1	0.477603	2.85934	2.85934	ZNF704_+_+
2296	ZNF704_+_(2389r)	ZNF704_+_(1653g)	ZNF704	False	chr6:119077843-119078343	MCM9	0.0806663	0.249037	0.0200889	0.0200889	5.77152	1	0.520741	3.00547	3.00547	ZNF704_+_+
2297	ZNF704_+_(2389r)	ZNF704_+_(1653g)	ZNF704	False	chr6:118894923-118895423	MCM9	0.0240378	0.128388	0.00308617	0.00308617	5.77152	1	0.520741	3.00547	3.00547	ZNF704_+_+
2298	ZNF704_+_(2389r)	ZNF704_+_(1653g)	ZNF704	False	chr11:64744986-64745486	SF1	0.0214685	0.326476	0.00700896	0.00700896	5.05338	1	0.631413	3.19077	3.19077	ZNF704_+_+
2299	ZNF704_+_(2389r)	ZNF704_+_(1653g)	ZNF704	False	chr11:64630049-64630549	SF1	0.0197781	0.323459	0.00639741	0.00639741	5.05338	1	0.631413	3.19077	3.19077	ZNF704_+_+
2300	ZNF704_+_(2389r)	ZNF704_+_(1653g)	ZNF704	False	chr13:37058763-37059263	EXOSC8	0.0502055	0.159135	0.00798945	0.00798945	1.61538	1	0.459105	0.741631	0.741631	ZNF704_+_+
2301	ZNF704_+_(2389r)	ZNF704_+_(1653g)	ZNF704	False	chr4:121711468-121711968	BBS7	0.061911	0.2198	0.013608	0.013608	4.00852	1	0.495342	1.98559	1.98559	ZNF704_+_+
2302	ZNF704_+_(2389r)	ZNF704_+_(1653g)	ZNF704	False	chr4:121951170-121951670	BBS7	0.033388	0.112754	0.00376462	0.00376462	4.00852	1	0.495342	1.98559	1.98559	ZNF704_+_+
2303	ZNF704_+_(2389r)	ZNF704_+_(1653g)	ZNF704	False	chr4:121696051-121696551	BBS7	0.0458697	0.182375	0.00836549	0.00836549	4.00852	1	0.495342	1.98559	1.98559	ZNF704_+_+
2304	ZNF704_+_(2389r)	ZNF704_+_(1653g)	ZNF704	False	chr4:121764913-121765413	BBS7	0.0229856	0.0964807	0.00221766	0.00221766	4.00852	1	0.495342	1.98559	1.98559	ZNF704_+_+
2305	ZNF704_+_(2389r)	ZNF704_+_(1653g)	ZNF704	False	chr17:76353049-76353549	PRPSAP1	0.00610045	0.0804256	0.000490632	0.000490632	5.96617	1	0.590478	3.52289	3.52289	ZNF704_+_+
2306	ZNF704_+_(2389r)	ZNF704_+_(1653g)	ZNF704	False	chr17:76354268-76354768	PRPSAP1	0.00579295	0.139808	0.000809903	0.000809903	5.96617	1	0.590478	3.52289	3.52289	ZNF704_+_+
2307	ZNF704_+_(2389r)	ZNF704_+_(1653g)	ZNF704	False	chr10:125823837-125824337	EDRF1	0.0352227	0.084205	0.00296593	0.00296593	7.9896	1	0.557744	4.45615	4.45615	ZNF704_+_+
2308	ZNF704_+_(2389r)	ZNF704_+_(1653g)	ZNF704	False	chr16:85614002-85614502	GSE1	0.010744	0.388415	0.00417312	0.00417312	6.40361	1	0.667048	4.27152	4.27152	ZNF704_+_+
2309	ZNF704_+_(2389r)	ZNF704_+_(1653g)	ZNF704	False	chr16:85172468-85172968	GSE1	0.0300196	0.472702	0.0141903	0.0141903	6.40361	1	0.667048	4.27152	4.27152	ZNF704_+_+
2310	ZNF704_+_(2389r)	ZNF704_+_(1653g)	ZNF704	False	chr16:85381963-85382463	GSE1	0.0238311	0.390516	0.00930644	0.00930644	6.40361	1	0.667048	4.27152	4.27152	ZNF704_+_+
2311	ZNF704_+_(2389r)	ZNF704_+_(1653g)	ZNF704	False	chrX:54043688-54044188	PHF8	0.306106	0.268958	0.0823297	0.0823297	7.24526	1	0.502766	3.64267	3.64267	ZNF704_+_+
2312	ZNF704_+_(2389r)	ZNF704_+_(1653g)	ZNF704	False	chrX:54042685-54043185	PHF8	0.0526214	0.135897	0.00715108	0.00715108	7.24526	1	0.502766	3.64267	3.64267	ZNF704_+_+
2313	ZNF704_+_(2389r)	ZNF704_+_(1653g)	ZNF704	False	chr15:93028804-93029304	CHD2	0.0413335	0.319626	0.0132113	0.0132113	6.68229	1	0.747483	4.9949	4.9949	ZNF704_+_+
2314	ZNF704_+_(2389r)	ZNF704_+_(1653g)	ZNF704	False	chr15:92810487-92810987	CHD2	0.00735331	0.233096	0.00171403	0.00171403	6.68229	1	0.747483	4.9949	4.9949	ZNF704_+_+
2315	ZNF704_+_(2389r)	ZNF704_+_(1653g)	ZNF704	False	chr10:103395667-103396167	PCGF6	0.0381773	0.117156	0.00447269	0.00447269	2.48778	1	0.487612	1.21307	1.21307	ZNF704_+_+
2316	ZNF704_+_(2389r)	ZNF704_+_(1653g)	ZNF704	False	chr4:174283004-174283504	FBXO8	0.092277	0.135452	0.0124991	0.0124991	6.89183	1	0.471528	3.2497	3.2497	ZNF704_+_+
2317	ZNF704_+_(2389r)	ZNF704_+_(1653g)	ZNF704	False	chr8:59118984-59119484	TOX	0.0181497	0.180263	0.00327172	0.00327172	1.59915	1	0.605572	0.9684	0.9684	ZNF704_+_+
2318	ZNF704_+_(2389r)	ZNF704_+_(1653g)	ZNF704	False	chr1:16207485-16207985	FBXO42	0.0701252	0.489156	0.0343022	0.0343022	1.8652	1	0.663296	1.23718	1.23718	ZNF704_+_+
2319	ZNF704_+_(2389r)	ZNF704_+_(1653g)	ZNF704	False	chr4:6761491-6761991	KIAA0232	0.0255218	0.265125	0.00676649	0.00676649	4.92956	1	0.627031	3.09099	3.09099	ZNF704_+_+
2320	ZNF704_+_(2389r)	ZNF704_+_(1653g)	ZNF704	False	chr4:75940796-75941296	SDAD1	0.122085	0.188572	0.0230218	0.0230218	3.35904	1	0.554431	1.86235	1.86235	ZNF704_+_+
2321	ZNF704_+_(2389r)	ZNF704_+_(1653g)	ZNF704	False	chr21:46457863-46458363	PCNT	0.0136134	0.0761954	0.00103728	0.00103728	14.0005	1	0.602222	8.43142	8.43142	ZNF704_+_+
2322	ZNF704_+_(2389r)	ZNF704_+_(1653g)	ZNF704	False	chr17:29292050-29292550	TAOK1	0.0208739	0.413772	0.00863705	0.00863705	12.0906	1	0.755481	9.13418	9.13418	ZNF704_+_+
2323	ZNF704_+_(2389r)	ZNF704_+_(1653g)	ZNF704	False	chr17:29616473-29616973	TAOK1	0.00818213	0.239452	0.00195923	0.00195923	12.0906	1	0.755481	9.13418	9.13418	ZNF704_+_+
2324	ZNF704_+_(2389r)	ZNF704_+_(1653g)	ZNF704	False	chr17:1908072-1908572	SMYD4	0.0124843	0.0849542	0.00106059	0.00106059	14.6566	1	0.501823	7.35503	7.35503	ZNF704_+_+
2325	ZNF704_+_(2389r)	ZNF704_+_(1653g)	ZNF704	False	chrX:74923810-74924310	NEXMIF	0.30675	0.533486	0.163647	0.163647	5.80386	1	0.571562	3.31727	3.31727	ZNF704_+_+
2326	ZNF704_+_(2389r)	ZNF704_+_(1653g)	ZNF704	False	chr20:20003139-20003639	RIN2	0.0231339	0.241779	0.00559327	0.00559327	3.09153	1	0.592523	1.8318	1.8318	ZNF704_+_+
2327	ZNF704_+_(2389r)	ZNF704_+_(1653g)	ZNF704	False	chr20:20003645-20004145	RIN2	0.0161874	0.180698	0.00292502	0.00292502	3.09153	1	0.592523	1.8318	1.8318	ZNF704_+_+
2328	ZNF704_+_(2389r)	ZNF704_+_(1653g)	ZNF704	False	chr1:237042468-237042968	MTR	0.12602	0.296235	0.0373316	0.0373316	4.32113	1	0.708546	3.06172	3.06172	ZNF704_+_+
2329	ZNF704_+_(2389r)	ZNF704_+_(1653g)	ZNF704	False	chr2:177332245-177332745	AGPS	0.0220441	0.205233	0.00452416	0.00452416	4.99659	1	0.662498	3.31023	3.31023	ZNF704_+_+
2330	ZNF704_+_(2389r)	ZNF704_+_(1653g)	ZNF704	False	chr2:177553121-177553621	AGPS	0.0306809	0.252898	0.00775915	0.00775915	4.99659	1	0.662498	3.31023	3.31023	ZNF704_+_+
2331	ZNF704_+_(2389r)	ZNF704_+_(1653g)	ZNF704	False	chr14:68510065-68510565	RAD51B	0.00420604	0.102112	0.000429487	0.000429487	6.24214	1	0.680625	4.24855	4.24855	ZNF704_+_+
2332	ZNF704_+_(2389r)	ZNF704_+_(1653g)	ZNF704	False	chr14:68843666-68844166	RAD51B	0.00300633	0.181633	0.000546047	0.000546047	6.24214	1	0.680625	4.24855	4.24855	ZNF704_+_+
2333	ZNF704_+_(2389r)	ZNF704_+_(1653g)	ZNF704	False	chr14:68690936-68691436	RAD51B	0.0046591	0.132427	0.000616993	0.000616993	6.24214	1	0.680625	4.24855	4.24855	ZNF704_+_+
2334	ZNF704_+_(2389r)	ZNF704_+_(1653g)	ZNF704	False	chr18:13136937-13137437	CEP192	0.00696354	0.114241	0.000795521	0.000795521	7.33788	1	0.6693	4.91124	4.91124	ZNF704_+_+
2335	ZNF704_+_(2389r)	ZNF704_+_(1653g)	ZNF704	False	chr7:149414965-149415465	ZNF777	0.0748433	0.116857	0.00874593	0.00874593	5.62769	1	0.277361	1.5609	1.5609	ZNF704_+_+
2336	ZNF704_+_(2389r)	ZNF704_+_(1653g)	ZNF704	False	chr12:53179815-53180315	ZNF740	0.010259	0.210014	0.00215454	0.00215454	5.96848	1	0.398033	2.37565	2.37565	ZNF704_+_+
2337	ZNF704_+_(2389r)	ZNF704_+_(1653g)	ZNF704	False	chr1:46616140-46616640	EFCAB14	0.0531735	0.259541	0.0138007	0.0138007	3.3325	1	0.540798	1.80221	1.80221	ZNF704_+_+
2338	ZNF704_+_(2389r)	ZNF704_+_(1653g)	ZNF704	False	chr1:46616656-46617156	EFCAB14	0.0518664	0.213985	0.0110986	0.0110986	3.3325	1	0.540798	1.80221	1.80221	ZNF704_+_+
2339	ZNF704_+_(2389r)	ZNF704_+_(1653g)	ZNF704	False	chr14:103102718-103103218	CDC42BPB	0.00973457	0.0713392	0.000694456	0.000694456	9.99138	1	0.6616	6.6103	6.6103	ZNF704_+_+
2340	ZNF704_+_(2389r)	ZNF704_+_(1653g)	ZNF704	False	chr14:103102153-103102653	CDC42BPB	0.0191475	0.158094	0.0030271	0.0030271	9.99138	1	0.6616	6.6103	6.6103	ZNF704_+_+
2341	ZNF704_+_(2389r)	ZNF704_+_(1653g)	ZNF704	False	chr14:102930611-102931111	CDC42BPB	0.0204464	0.127347	0.00260378	0.00260378	9.99138	1	0.6616	6.6103	6.6103	ZNF704_+_+
2342	ZNF704_+_(2389r)	ZNF704_+_(1653g)	ZNF704	False	chr20:3174156-3174656	C20orf194	0.0121592	0.108728	0.00132205	0.00132205	10.6899	1	0.690098	7.3771	7.3771	ZNF704_+_+
2343	ZNF704_+_(2389r)	ZNF704_+_(1653g)	ZNF704	False	chr20:3248642-3249142	C20orf194	0.0202382	0.232934	0.00471416	0.00471416	10.6899	1	0.690098	7.3771	7.3771	ZNF704_+_+
2344	ZNF704_+_(2389r)	ZNF704_+_(1653g)	ZNF704	False	chr20:3237860-3238360	C20orf194	0.0228157	0.0652181	0.001488	0.001488	10.6899	1	0.690098	7.3771	7.3771	ZNF704_+_+
2345	ZNF704_+_(2389r)	ZNF704_+_(1653g)	ZNF704	False	chr4:82799221-82799721	SCD5	0.0162033	0.061321	0.000993605	0.000993605	9.30745	1	0.514023	4.78424	4.78424	ZNF704_+_+
2346	ZNF704_+_(2389r)	ZNF704_+_(1653g)	ZNF704	False	chr22:50190609-50191109	DENND6B	0.00803768	0.0939143	0.000754853	0.000754853	2.32286	1	0.353118	0.820245	0.820245	ZNF704_+_+
2347	ZNF704_+_(2389r)	ZNF704_+_(1653g)	ZNF704	False	chr11:59144505-59145005	FAM111A	0.0350732	0.260112	0.00912296	0.00912296	4.50735	1	0.565751	2.55004	2.55004	ZNF704_+_+
2348	ZNF704_+_(2389r)	ZNF704_+_(1653g)	ZNF704	False	chr11:59106859-59107359	FAM111A	0.039268	0.32111	0.0126093	0.0126093	4.50735	1	0.565751	2.55004	2.55004	ZNF704_+_+
2349	ZNF704_+_(2389r)	ZNF704_+_(1653g)	ZNF704	False	chr6:33771665-33772165	LEMD2	0.0229762	0.151797	0.0034877	0.0034877	3.13198	1	0.489959	1.53454	1.53454	ZNF704_+_+
2350	ZNF704_+_(2389r)	ZNF704_+_(1653g)	ZNF704	False	chr6:33632997-33633497	LEMD2	0.0520484	0.199444	0.0103807	0.0103807	3.13198	1	0.489959	1.53454	1.53454	ZNF704_+_+
2351	ZNF704_+_(2389r)	ZNF704_+_(1653g)	ZNF704	False	chr10:92290270-92290770	CPEB3	0.0947483	0.281443	0.0266662	0.0266662	15.8434	1	0.564111	8.93741	8.93741	ZNF704_+_+
2352	ZNF704_+_(2389r)	ZNF704_+_(1653g)	ZNF704	False	chr10:91909258-91909758	CPEB3	0.0392732	0.193233	0.00758887	0.00758887	15.8434	1	0.564111	8.93741	8.93741	ZNF704_+_+
2353	ZNF704_+_(2389r)	ZNF704_+_(1653g)	ZNF704	False	chr17:68515214-68515714	WIPI1	0.01973	0.165978	0.00327475	0.00327475	3.44576	1	0.460288	1.58604	1.58604	ZNF704_+_+
2354	ZNF704_+_(2389r)	ZNF704_+_(1653g)	ZNF704	False	chr17:68600341-68600841	WIPI1	0.0160409	0.0636666	0.00102127	0.00102127	3.44576	1	0.460288	1.58604	1.58604	ZNF704_+_+
2355	ZNF704_+_(2389r)	ZNF704_+_(1653g)	ZNF704	False	chr12:106645030-106645530	RIC8B	0.0627045	0.190425	0.0119405	0.0119405	4.93013	1	0.581272	2.86575	2.86575	ZNF704_+_+
2356	ZNF704_+_(2389r)	ZNF704_+_(1653g)	ZNF704	False	chr19:7535957-7536457	ARHGEF18	0.0164334	0.0853076	0.00140189	0.00140189	10.1281	1	0.318279	3.22356	3.22356	ZNF704_+_+
2357	ZNF704_+_(2389r)	ZNF704_+_(1653g)	ZNF704	False	chr17:19647780-19648280	ULK2	0.0435105	0.266495	0.0115953	0.0115953	12.9984	1	0.629271	8.17951	8.17951	ZNF704_+_+
2358	ZNF704_+_(2389r)	ZNF704_+_(1653g)	ZNF704	False	chr3:179323753-179324253	KCNMB3	0.030609	0.12424	0.00380284	0.00380284	2.16267	1	0.313289	0.677541	0.677541	ZNF704_+_+
2359	ZNF704_+_(2389r)	ZNF704_+_(1653g)	ZNF704	False	chr5:65721265-65721765	SGTB	0.0777672	0.221685	0.0172398	0.0172398	1.65986	1	0.482691	0.8012	0.8012	ZNF704_+_+
2360	ZNF704_+_(2389r)	ZNF704_+_(1653g)	ZNF704	False	chr6:89819008-89819508	CASP8AP2	0.0228141	0.0771433	0.00175996	0.00175996	20.7919	1	0.644652	13.4036	13.4036	ZNF704_+_+
2361	ZNF704_+_(2389r)	ZNF704_+_(1653g)	ZNF704	False	chr10:27319729-27320229	MASTL	0.0643117	0.16075	0.0103381	0.0103381	4.3372	1	0.538518	2.33566	2.33566	ZNF704_+_+
2362	ZNF704_+_(2389r)	ZNF704_+_(1653g)	ZNF704	False	chr1:87151843-87152343	HS2ST1	0.0667382	0.271831	0.0181415	0.0181415	6.70697	1	0.597801	4.00943	4.00943	ZNF704_+_+
2363	ZNF704_+_(2389r)	ZNF704_+_(1653g)	ZNF704	False	chr7:40135426-40135926	CDK13	0.0373781	0.276893	0.0103497	0.0103497	1.62908	1	0.70783	1.15311	1.15311	ZNF704_+_+
2364	ZNF704_+_(2389r)	ZNF704_+_(1653g)	ZNF704	False	chr7:39833656-39834156	CDK13	0.118564	0.472107	0.0559749	0.0559749	1.62908	1	0.70783	1.15311	1.15311	ZNF704_+_+
2365	ZNF704_+_(2389r)	ZNF704_+_(1653g)	ZNF704	False	chr22:21567970-21568470	PPIL2	0.0101886	0.0720628	0.000734217	0.000734217	5.19889	1	0.531644	2.76396	2.76396	ZNF704_+_+
2366	ZNF704_+_(2389r)	ZNF704_+_(1653g)	ZNF704	False	chr22:21568473-21568973	PPIL2	0.022865	0.177612	0.00406109	0.00406109	5.19889	1	0.531644	2.76396	2.76396	ZNF704_+_+
2367	ZNF704_+_(2389r)	ZNF704_+_(1653g)	ZNF704	False	chr22:21646646-21647146	PPIL2	0.0187526	0.129905	0.00243606	0.00243606	5.19889	1	0.531644	2.76396	2.76396	ZNF704_+_+
2368	ZNF704_+_(2389r)	ZNF704_+_(1653g)	ZNF704	False	chr5:134176079-134176579	PPP2CA	0.00863548	0.130493	0.00112687	0.00112687	7.57032	1	0.608568	4.60705	4.60705	ZNF704_+_+
2369	ZNF704_+_(2389r)	ZNF704_+_(1653g)	ZNF704	False	chr19:57888322-57888822	ZNF587	0.0113206	0.131796	0.00149201	0.00149201	2.09106	1	0.52768	1.10341	1.10341	ZNF704_+_+
2370	ZNF704_+_(2389r)	ZNF704_+_(1653g)	ZNF704	False	chr19:57747034-57747534	ZNF587	0.0381754	0.187254	0.00714851	0.00714851	2.09106	1	0.52768	1.10341	1.10341	ZNF704_+_+
2371	ZNF704_+_(2389r)	ZNF704_+_(1653g)	ZNF704	False	chr19:37218431-37218931	ZNF420	0.0452183	0.224458	0.0101496	0.0101496	3.17667	1	0.472816	1.50198	1.50198	ZNF704_+_+
2372	ZNF704_+_(2389r)	ZNF704_+_(1653g)	ZNF704	False	chr8:66961481-66961981	CSPP1	0.0476038	0.224567	0.0106903	0.0106903	10.7448	1	0.646057	6.94176	6.94176	ZNF704_+_+
2373	ZNF704_+_(2389r)	ZNF704_+_(1653g)	ZNF704	False	chr2:127400983-127401483	IWS1	0.0339224	0.264243	0.00896377	0.00896377	3.34761	1	0.591511	1.98015	1.98015	ZNF704_+_+
2374	ZNF704_+_(2389r)	ZNF704_+_(1653g)	ZNF704	False	chr2:127675441-127675941	IWS1	0.0242905	0.253994	0.00616964	0.00616964	3.34761	1	0.591511	1.98015	1.98015	ZNF704_+_+
2375	ZNF704_+_(2389r)	ZNF704_+_(1653g)	ZNF704	False	chr2:127463371-127463871	IWS1	0.0517559	0.179293	0.00927947	0.00927947	3.34761	1	0.591511	1.98015	1.98015	ZNF704_+_+
2376	ZNF704_+_(2389r)	ZNF704_+_(1653g)	ZNF704	False	chr5:109690924-109691424	MAN2A1	0.0265205	0.0644543	0.00170936	0.00170936	14.214	1	0.688153	9.78143	9.78143	ZNF704_+_+
2377	ZNF704_+_(2389r)	ZNF704_+_(1653g)	ZNF704	False	chr14:105448559-105449059	TEX22	0.00947411	0.0770027	0.000729531	0.000729531	2.50863	1	0.331733	0.832198	0.832198	ZNF704_+_+
2378	ZNF704_+_(2389r)	ZNF704_+_(1653g)	ZNF704	False	chr4:54099433-54099933	CHIC2	0.0169844	0.0946374	0.00160736	0.00160736	1.84019	1	0.611432	1.12515	1.12515	ZNF704_+_+
2379	ZNF704_+_(2389r)	ZNF704_+_(1653g)	ZNF704	False	chr14:74240006-74240506	LIN52	0.0321644	0.150606	0.00484416	0.00484416	11.0293	1	0.536082	5.91259	5.91259	ZNF704_+_+
2380	ZNF704_+_(2389r)	ZNF704_+_(1653g)	ZNF704	False	chr14:74257939-74258439	LIN52	0.0166149	0.180947	0.00300641	0.00300641	11.0293	1	0.536082	5.91259	5.91259	ZNF704_+_+
2381	ZNF704_+_(2389r)	ZNF704_+_(1653g)	ZNF704	False	chr2:10432266-10432766	NOL10	0.0211985	0.16247	0.0034441	0.0034441	2.04184	1	0.607101	1.2396	1.2396	ZNF704_+_+
2382	ZNF704_+_(2389r)	ZNF704_+_(1653g)	ZNF704	False	chr2:10721343-10721843	NOL10	0.0228544	0.118401	0.00270599	0.00270599	2.04184	1	0.607101	1.2396	1.2396	ZNF704_+_+
2383	ZNF704_+_(2389r)	ZNF704_+_(1653g)	ZNF704	False	chr2:10690258-10690758	NOL10	0.0462172	0.232084	0.0107263	0.0107263	2.04184	1	0.607101	1.2396	1.2396	ZNF704_+_+
2384	ZNF704_+_(2389r)	ZNF704_+_(1653g)	ZNF704	False	chr11:67276816-67277316	RAD9A	0.0107635	0.222618	0.00239614	0.00239614	7.8371	1	0.495688	3.88476	3.88476	ZNF704_+_+
2385	ZNF704_+_(2389r)	ZNF704_+_(1653g)	ZNF704	False	chr11:67277456-67277956	RAD9A	0.0267829	0.270091	0.00723381	0.00723381	7.8371	1	0.495688	3.88476	3.88476	ZNF704_+_+
2386	ZNF704_+_(2389r)	ZNF704_+_(1653g)	ZNF704	False	chr11:67303801-67304301	RAD9A	0.0178877	0.263983	0.00472204	0.00472204	7.8371	1	0.495688	3.88476	3.88476	ZNF704_+_+
2387	ZNF704_+_(2389r)	ZNF704_+_(1653g)	ZNF704	False	chr11:67372274-67372774	RAD9A	0.0124557	0.144938	0.0018053	0.0018053	7.8371	1	0.495688	3.88476	3.88476	ZNF704_+_+
2388	ZNF704_+_(2389r)	ZNF704_+_(1653g)	ZNF704	False	chr11:67507451-67507951	RAD9A	0.00619353	0.0813595	0.000503902	0.000503902	7.8371	1	0.495688	3.88476	3.88476	ZNF704_+_+
2389	ZNF704_+_(2389r)	ZNF704_+_(1653g)	ZNF704	False	chr2:69894330-69894830	ANXA4	0.0400126	0.166695	0.0066699	0.0066699	1.67079	1	0.51474	0.860024	0.860024	ZNF704_+_+
2390	ZNF704_+_(2389r)	ZNF704_+_(1653g)	ZNF704	False	chr9:136372417-136372917	SNAPC4	0.013287	0.177549	0.00235908	0.00235908	1.618	1	0.363664	0.588408	0.588408	ZNF704_+_+
2391	ZNF704_+_(2389r)	ZNF704_+_(1653g)	ZNF704	False	chr13:21673045-21673545	MICU2	0.0407685	0.133573	0.00544559	0.00544559	15.3327	1	0.67889	10.4092	10.4092	ZNF704_+_+
2392	ZNF704_+_(2389r)	ZNF704_+_(1653g)	ZNF704	False	chr2:24009846-24010346	UBXN2A	0.0380252	0.363711	0.0138302	0.0138302	6.12957	1	0.631057	3.86811	3.86811	ZNF704_+_+
2393	ZNF704_+_(2389r)	ZNF704_+_(1653g)	ZNF704	False	chr2:24046574-24047074	UBXN2A	0.0174559	0.261194	0.00455937	0.00455937	6.12957	1	0.631057	3.86811	3.86811	ZNF704_+_+
2394	ZNF704_+_(2389r)	ZNF704_+_(1653g)	ZNF704	False	chr12:111597226-111597726	ATXN2	0.0277945	0.290659	0.00807873	0.00807873	7.80255	1	0.754566	5.88754	5.88754	ZNF704_+_+
2395	ZNF704_+_(2389r)	ZNF704_+_(1653g)	ZNF704	False	chr12:111636181-111636681	ATXN2	0.0188966	0.161732	0.00305619	0.00305619	7.80255	1	0.754566	5.88754	5.88754	ZNF704_+_+
2396	ZNF704_+_(2389r)	ZNF704_+_(1653g)	ZNF704	False	chr12:111406126-111406626	ATXN2	0.0202344	0.250759	0.00507397	0.00507397	7.80255	1	0.754566	5.88754	5.88754	ZNF704_+_+
2397	ZNF704_+_(2389r)	ZNF704_+_(1653g)	ZNF704	False	chr19:46411876-46412376	HIF3A	0.00760538	0.246441	0.00187428	0.00187428	2.02654	1	0.69148	1.40131	1.40131	ZNF704_+_+
2398	ZNF704_+_(2389r)	ZNF704_+_(1653g)	ZNF704	False	chr19:46487213-46487713	HIF3A	0.0067326	0.121096	0.000815293	0.000815293	2.02654	1	0.69148	1.40131	1.40131	ZNF704_+_+
2399	ZNF704_+_(2389r)	ZNF704_+_(1653g)	ZNF704	False	chr6:147507159-147507659	STXBP5	0.116792	0.343409	0.0401073	0.0401073	1.71572	1	0.589171	1.01085	1.01085	ZNF704_+_+
2400	ZNF704_+_(2389r)	ZNF704_+_(1653g)	ZNF704	False	chr15:75347915-75348415	PTPN9	0.0112304	0.187091	0.0021011	0.0021011	4.72683	1	0.534116	2.52467	2.52467	ZNF704_+_+
2401	ZNF704_+_(2389r)	ZNF704_+_(1653g)	ZNF704	False	chr15:75578586-75579086	PTPN9	0.0130634	0.256963	0.00335682	0.00335682	4.72683	1	0.534116	2.52467	2.52467	ZNF704_+_+
2402	ZNF704_+_(2389r)	ZNF704_+_(1653g)	ZNF704	False	chr1:230822083-230822583	TTC13	0.02862	0.135842	0.0038878	0.0038878	2.112	1	0.446802	0.943647	0.943647	ZNF704_+_+
2403	ZNF704_+_(2389r)	ZNF704_+_(1653g)	ZNF704	False	chr1:230797969-230798469	TTC13	0.0422643	0.143206	0.00605252	0.00605252	2.112	1	0.446802	0.943647	0.943647	ZNF704_+_+
2404	ZNF704_+_(2389r)	ZNF704_+_(1653g)	ZNF704	False	chr1:230869391-230869891	TTC13	0.0372813	0.107541	0.00400928	0.00400928	2.112	1	0.446802	0.943647	0.943647	ZNF704_+_+
2405	ZNF704_+_(2389r)	ZNF704_+_(1653g)	ZNF704	False	chr4:17808418-17808918	NCAPG	0.0720946	0.127645	0.00920252	0.00920252	2.5588	1	0.493789	1.26351	1.26351	ZNF704_+_+
2406	ZNF704_+_(2389r)	ZNF704_+_(1653g)	ZNF704	False	chr21:33478742-33479242	GART	0.0319137	0.251938	0.00804027	0.00804027	12.1636	1	0.54094	6.57976	6.57976	ZNF704_+_+
2407	ZNF704_+_(2389r)	ZNF704_+_(1653g)	ZNF704	False	chr21:33587874-33588374	GART	0.0310181	0.204505	0.00634336	0.00634336	12.1636	1	0.54094	6.57976	6.57976	ZNF704_+_+
2408	ZNF704_+_(2389r)	ZNF704_+_(1653g)	ZNF704	False	chr18:456475-456975	COLEC12	0.0188871	0.39104	0.00738559	0.00738559	10.4475	1	0.600228	6.27087	6.27087	ZNF704_+_+
2409	ZNF704_+_(2389r)	ZNF704_+_(1653g)	ZNF704	False	chr3:136251008-136251508	PPP2R3A	0.100644	0.418565	0.0421261	0.0421261	2.74392	1	0.630242	1.72934	1.72934	ZNF704_+_+
2410	ZNF704_+_(2389r)	ZNF704_+_(1653g)	ZNF704	False	chr5:133111165-133111665	HSPA4	0.0719501	0.21369	0.015375	0.015375	2.05476	1	0.53947	1.10848	1.10848	ZNF704_+_+
2411	ZNF704_+_(2389r)	ZNF704_+_(1653g)	ZNF704	False	chr5:133053139-133053639	HSPA4	0.0313873	0.161243	0.00506097	0.00506097	2.05476	1	0.53947	1.10848	1.10848	ZNF704_+_+
2412	ZNF704_+_(2389r)	ZNF704_+_(1653g)	ZNF704	False	chr4:146654974-146655474	SLC10A7	0.0282778	0.0532676	0.00150629	0.00150629	2.06989	1	0.68918	1.42653	1.42653	ZNF704_+_+
2413	ZNF704_+_(2389r)	ZNF704_+_(1653g)	ZNF704	False	chr12:10612869-10613369	MAGOHB	0.0657792	0.144496	0.00950481	0.00950481	4.53536	1	0.449209	2.03733	2.03733	ZNF704_+_+
2414	ZNF704_+_(2389r)	ZNF704_+_(1653g)	ZNF704	False	chr15:90530761-90531261	CRTC3	0.0180878	0.194986	0.00352686	0.00352686	7.40125	1	0.613519	4.54081	4.54081	ZNF704_+_+
2415	ZNF704_+_(2389r)	ZNF704_+_(1653g)	ZNF704	False	chr15:90553630-90554130	CRTC3	0.0476514	0.266629	0.0127052	0.0127052	7.40125	1	0.613519	4.54081	4.54081	ZNF704_+_+
2416	ZNF704_+_(2389r)	ZNF704_+_(1653g)	ZNF704	False	chr15:90530247-90530747	CRTC3	0.0106694	0.0548179	0.000584875	0.000584875	7.40125	1	0.613519	4.54081	4.54081	ZNF704_+_+
2417	ZNF704_+_(2389r)	ZNF704_+_(1653g)	ZNF704	False	chr8:119855197-119855697	TAF2	0.0282673	0.151869	0.00429291	0.00429291	21.8073	1	0.703472	15.3408	15.3408	ZNF704_+_+
2418	ZNF704_+_(2389r)	ZNF704_+_(1653g)	ZNF704	False	chr7:98323426-98323926	LMTK2	0.023742	0.0805333	0.00191202	0.00191202	10.4081	1	0.521409	5.42685	5.42685	ZNF704_+_+
2419	ZNF704_+_(2389r)	ZNF704_+_(1653g)	ZNF704	False	chr7:98282375-98282875	LMTK2	0.0735486	0.227682	0.0167457	0.0167457	10.4081	1	0.521409	5.42685	5.42685	ZNF704_+_+
2420	ZNF704_+_(2389r)	ZNF704_+_(1653g)	ZNF704	False	chr15:28021604-28022104	HERC2	0.0653372	0.245255	0.0160243	0.0160243	2.545	1	0.723841	1.84218	1.84218	ZNF704_+_+
2421	ZNF704_+_(2389r)	ZNF704_+_(1653g)	ZNF704	False	chr15:28106249-28106749	HERC2	0.0376795	0.21663	0.00816253	0.00816253	2.545	1	0.723841	1.84218	1.84218	ZNF704_+_+
2422	ZNF704_+_(2389r)	ZNF704_+_(1653g)	ZNF704	False	chr1:113757919-113758419	PHTF1	0.0935414	0.205367	0.0192103	0.0192103	7.77551	1	0.440325	3.42375	3.42375	ZNF704_+_+
2423	ZNF704_+_(2389r)	ZNF704_+_(1653g)	ZNF704	False	chr1:113812707-113813207	PHTF1	0.0541924	0.140322	0.0076044	0.0076044	7.77551	1	0.440325	3.42375	3.42375	ZNF704_+_+
2424	ZNF704_+_(2389r)	ZNF704_+_(1653g)	ZNF704	False	chr14:92105712-92106212	ATXN3	0.0320069	0.140293	0.00449036	0.00449036	2.54038	1	0.549342	1.39554	1.39554	ZNF704_+_+
2425	ZNF704_+_(2389r)	ZNF704_+_(1653g)	ZNF704	False	chr15:22757587-22758087	CYFIP1	0.0346728	0.199245	0.00690837	0.00690837	7.42418	1	0.592763	4.40078	4.40078	ZNF704_+_+
2426	ZNF704_+_(2389r)	ZNF704_+_(1653g)	ZNF704	False	chr3:124033864-124034364	CCDC14	0.0296037	0.17053	0.00504832	0.00504832	16.7941	1	0.731224	12.2803	12.2803	ZNF704_+_+
2427	ZNF704_+_(2389r)	ZNF704_+_(1653g)	ZNF704	False	chr3:123960645-123961145	CCDC14	0.0233951	0.0713567	0.0016694	0.0016694	16.7941	1	0.731224	12.2803	12.2803	ZNF704_+_+
2428	ZNF704_+_(2389r)	ZNF704_+_(1653g)	ZNF704	False	chr1:2231829-2232329	MORN1	0.00560941	0.169408	0.000950277	0.000950277	13.5398	1	0.453036	6.13403	6.13403	ZNF704_+_+
2429	ZNF704_+_(2389r)	ZNF704_+_(1653g)	ZNF704	False	chrX:150547605-150548105	MTM1	0.130396	0.179139	0.023359	0.023359	4.30138	1	0.455905	1.96102	1.96102	ZNF704_+_+
2430	ZNF704_+_(2389r)	ZNF704_+_(1653g)	ZNF704	False	chr2:151261610-151262110	RIF1	0.0514281	0.0823811	0.0042367	0.0042367	15.1037	1	0.732198	11.0589	11.0589	ZNF704_+_+
2431	ZNF704_+_(2389r)	ZNF704_+_(1653g)	ZNF704	False	chr1:200873761-200874261	CAMSAP2	0.0222649	0.191924	0.00427316	0.00427316	5.26295	1	0.726457	3.82331	3.82331	ZNF704_+_+
2432	ZNF704_+_(2389r)	ZNF704_+_(1653g)	ZNF704	False	chr3:150083648-150084148	RNF13	0.0434153	0.168621	0.00732073	0.00732073	13	1	0.628408	8.16933	8.16933	ZNF704_+_+
2433	ZNF704_+_(2389r)	ZNF704_+_(1653g)	ZNF704	False	chr3:149813921-149814421	RNF13	0.0350995	0.0990405	0.00347627	0.00347627	13	1	0.628408	8.16933	8.16933	ZNF704_+_+
2434	ZNF704_+_(2389r)	ZNF704_+_(1653g)	ZNF704	False	chr17:17303592-17304092	MPRIP	0.0131125	0.124249	0.00162921	0.00162921	4.99799	1	0.66237	3.31052	3.31052	ZNF704_+_+
2435	ZNF704_+_(2389r)	ZNF704_+_(1653g)	ZNF704	False	chr17:17206772-17207272	MPRIP	0.0341869	0.272679	0.00932207	0.00932207	4.99799	1	0.66237	3.31052	3.31052	ZNF704_+_+
2436	ZNF704_+_(2389r)	ZNF704_+_(1653g)	ZNF704	False	chr5:155728226-155728726	SGCD	0.057948	0.480818	0.0278624	0.0278624	14.6988	1	0.716611	10.5333	10.5333	ZNF704_+_+
2437	ZNF704_+_(2389r)	ZNF704_+_(1653g)	ZNF704	False	chr2:157628441-157628941	ACVR1	0.0310387	0.0783946	0.00243327	0.00243327	2.10807	1	0.559739	1.17997	1.17997	ZNF704_+_+
2438	ZNF704_+_(2389r)	ZNF704_+_(1653g)	ZNF704	False	chr10:68406320-68406820	RUFY2	0.0149756	0.0915434	0.00137092	0.00137092	7.54031	1	0.681235	5.13672	5.13672	ZNF704_+_+
2439	ZNF704_+_(2389r)	ZNF704_+_(1653g)	ZNF704	False	chr8:17577424-17577924	MTUS1	0.0764698	0.280781	0.0214712	0.0214712	5.97437	1	0.520023	3.10681	3.10681	ZNF704_+_+
2440	ZNF704_+_(2389r)	ZNF704_+_(1653g)	ZNF704	False	chrX:102599225-102599725	ARMCX5-GPRASP2	0.0752694	0.230898	0.0173795	0.0173795	1.83668	1	0.595174	1.09315	1.09315	ZNF704_+_+
2441	ZNF704_+_(2389r)	ZNF704_+_(1653g)	ZNF704	False	chrX:129980652-129981152	ZDHHC9	0.0314258	0.0985903	0.00309828	0.00309828	2.70539	1	0.482671	1.30581	1.30581	ZNF704_+_+
2442	ZNF704_+_(2389r)	ZNF704_+_(1653g)	ZNF704	False	chrX:129984109-129984609	ZDHHC9	0.0253578	0.120784	0.00306282	0.00306282	2.70539	1	0.482671	1.30581	1.30581	ZNF704_+_+
2443	ZNF704_+_(2389r)	ZNF704_+_(1653g)	ZNF704	False	chr15:51094003-51094503	AP4E1	0.0190736	0.115975	0.00221207	0.00221207	5.31258	1	0.520233	2.76378	2.76378	ZNF704_+_+
2444	ZNF704_+_(2389r)	ZNF704_+_(1653g)	ZNF704	False	chr17:76585818-76586318	UBE2O	0.00764986	0.143254	0.00109587	0.00109587	1.96902	1	0.530747	1.04505	1.04505	ZNF704_+_+
2445	ZNF704_+_(2389r)	ZNF704_+_(1653g)	ZNF704	False	chr15:33310611-33311111	RYR3	0.280446	0.276051	0.0774175	0.0774175	5.34928	1	0.375113	2.00659	2.00659	ZNF704_+_+
2446	ZNF704_+_(2389r)	ZNF704_+_(1653g)	ZNF704	False	chr8:12951415-12951915	TRMT9B	0.0358427	0.150531	0.00539544	0.00539544	2.49758	1	0.331697	0.828442	0.828442	ZNF704_+_+
2447	ZNF704_+_(2389r)	ZNF704_+_(1653g)	ZNF704	False	chr8:13132383-13132883	TRMT9B	0.0387899	0.213379	0.00827695	0.00827695	2.49758	1	0.331697	0.828442	0.828442	ZNF704_+_+
2448	ZNF704_+_(2389r)	ZNF704_+_(1653g)	ZNF704	False	chr8:13096317-13096817	TRMT9B	0.0646949	0.187877	0.0121546	0.0121546	2.49758	1	0.331697	0.828442	0.828442	ZNF704_+_+
2449	ZNF704_+_(2389r)	ZNF704_+_(1653g)	ZNF704	False	chr12:112381556-112382056	HECTD4	0.0196919	0.199497	0.00392849	0.00392849	5.24505	1	0.700976	3.67666	3.67666	ZNF704_+_+
2450	ZNF704_+_(2389r)	ZNF704_+_(1653g)	ZNF704	False	chr17:31936290-31936790	SUZ12	0.0111878	0.147704	0.00165249	0.00165249	2.29239	1	0.670392	1.5368	1.5368	ZNF704_+_+
2451	ZNF704_+_(2389r)	ZNF704_+_(1653g)	ZNF704	False	chr17:32083550-32084050	SUZ12	0.0352156	0.197272	0.00694704	0.00694704	2.29239	1	0.670392	1.5368	1.5368	ZNF704_+_+
2452	ZNF704_+_(2389r)	ZNF704_+_(1653g)	ZNF704	False	chr17:18634733-18635233	TRIM16L	0.0711234	0.086329	0.00614001	0.00614001	2.53713	1	0.290967	0.738222	0.738222	ZNF704_+_+
2453	ZNF704_+_(2389r)	ZNF704_+_(1653g)	ZNF704	False	chr4:57110255-57110755	POLR2B	0.0624819	0.303028	0.0189338	0.0189338	2.37809	1	0.548424	1.3042	1.3042	ZNF704_+_+
2454	ZNF704_+_(2389r)	ZNF704_+_(1653g)	ZNF704	False	chr4:56978562-56979062	POLR2B	0.020315	0.226102	0.00459325	0.00459325	2.37809	1	0.548424	1.3042	1.3042	ZNF704_+_+
2455	ZNF704_+_(2389r)	ZNF704_+_(1653g)	ZNF704	False	chr2:174342512-174343012	CIR1	0.01213	0.121271	0.00147101	0.00147101	1.96965	1	0.625477	1.23197	1.23197	ZNF704_+_+
2456	ZNF704_+_(2389r)	ZNF704_+_(1653g)	ZNF704	False	chr2:174328487-174328987	CIR1	0.0485701	0.284299	0.0138084	0.0138084	1.96965	1	0.625477	1.23197	1.23197	ZNF704_+_+
2457	ZNF704_+_(2389r)	ZNF704_+_(1653g)	ZNF704	False	chr2:174327208-174327708	CIR1	0.0128036	0.135395	0.00173355	0.00173355	1.96965	1	0.625477	1.23197	1.23197	ZNF704_+_+
2458	ZNF704_+_(2389r)	ZNF704_+_(1653g)	ZNF704	False	chr2:174332208-174332708	CIR1	0.0166919	0.12344	0.00206044	0.00206044	1.96965	1	0.625477	1.23197	1.23197	ZNF704_+_+
2459	ZNF704_+_(2389r)	ZNF704_+_(1653g)	ZNF704	False	chr7:135662711-135663211	NUP205	0.0249117	0.106768	0.00265977	0.00265977	7.23126	1	0.612188	4.42689	4.42689	ZNF704_+_+
2460	ZNF704_+_(2389r)	ZNF704_+_(1653g)	ZNF704	False	chr3:56801236-56801736	TASOR	0.024977	0.124703	0.00311471	0.00311471	3.31144	1	0.666272	2.20632	2.20632	ZNF704_+_+
2461	ZNF704_+_(2389r)	ZNF704_+_(1653g)	ZNF704	False	chr19:29812246-29812746	URI1	0.0171684	0.0927034	0.00159157	0.00159157	2.72501	1	0.667119	1.8179	1.8179	ZNF704_+_+
2462	ZNF704_+_(2389r)	ZNF704_+_(1653g)	ZNF704	False	chr21:46661190-46661690	PRMT2	0.0757504	0.205283	0.0155503	0.0155503	15.7762	1	0.691655	10.9117	10.9117	ZNF704_+_+
2463	ZNF704_+_(2389r)	ZNF704_+_(1653g)	ZNF704	False	chr2:238909518-238910018	HDAC4	0.0177434	0.308646	0.00547643	0.00547643	4.3506	1	0.711246	3.09435	3.09435	ZNF704_+_+
2464	ZNF704_+_(2389r)	ZNF704_+_(1653g)	ZNF704	False	chr2:239114128-239114628	HDAC4	0.0920499	0.392035	0.0360868	0.0360868	4.3506	1	0.711246	3.09435	3.09435	ZNF704_+_+
2465	ZNF704_+_(2389r)	ZNF704_+_(1653g)	ZNF704	False	chr8:70404217-70404717	NCOA2	0.0348664	0.323521	0.01128	0.01128	3.37553	1	0.733987	2.4776	2.4776	ZNF704_+_+
2466	ZNF704_+_(2389r)	ZNF704_+_(1653g)	ZNF704	False	chr8:70070134-70070634	NCOA2	0.0195616	0.215079	0.00420729	0.00420729	3.37553	1	0.733987	2.4776	2.4776	ZNF704_+_+
2467	ZNF704_+_(2389r)	ZNF704_+_(1653g)	ZNF704	False	chr8:70034490-70034990	NCOA2	0.0190637	0.228712	0.0043601	0.0043601	3.37553	1	0.733987	2.4776	2.4776	ZNF704_+_+
2468	ZNF704_+_(2389r)	ZNF704_+_(1653g)	ZNF704	False	chr11:72102571-72103071	NUMA1	0.0108834	0.280899	0.00305713	0.00305713	5.5549	1	0.635265	3.52883	3.52883	ZNF704_+_+
2469	ZNF704_+_(2389r)	ZNF704_+_(1653g)	ZNF704	False	chr11:72225015-72225515	NUMA1	0.00795581	0.187687	0.0014932	0.0014932	5.5549	1	0.635265	3.52883	3.52883	ZNF704_+_+
2470	ZNF704_+_(2389r)	ZNF704_+_(1653g)	ZNF704	False	chr10:99536852-99537352	SLC25A28	0.0245275	0.0509893	0.00125064	0.00125064	7.09652	1	0.378698	2.68744	2.68744	ZNF704_+_+
2471	ZNF704_+_(2389r)	ZNF704_+_(1653g)	ZNF704	False	chr7:24820162-24820662	MPP6	0.06411	0.187038	0.011991	0.011991	9.38808	1	0.689876	6.47661	6.47661	ZNF704_+_+
2472	ZNF704_+_(2389r)	ZNF704_+_(1653g)	ZNF704	False	chr2:27715483-27715983	SLC4A1AP	0.031919	0.131381	0.00419356	0.00419356	19.9115	1	0.487409	9.70503	9.70503	ZNF704_+_+
2473	ZNF704_+_(2389r)	ZNF704_+_(1653g)	ZNF704	False	chr2:27723250-27723750	SLC4A1AP	0.0514719	0.165784	0.00853323	0.00853323	19.9115	1	0.487409	9.70503	9.70503	ZNF704_+_+
2474	ZNF704_+_(2389r)	ZNF704_+_(1653g)	ZNF704	False	chr1:36133955-36134455	AGO3	0.0177405	0.102832	0.0018243	0.0018243	1.71955	1	0.674058	1.15908	1.15908	ZNF704_+_+
2475	ZNF704_+_(2389r)	ZNF704_+_(1653g)	ZNF704	False	chr1:148679487-148679987	NBPF14	0.119118	0.0681265	0.00811509	0.00811509	4.61145	1	0.560769	2.58596	2.58596	ZNF704_+_+
2476	ZNF704_+_(2389r)	ZNF704_+_(1653g)	ZNF704	False	chr2:233565940-233566440	DGKD	0.078278	0.172545	0.0135065	0.0135065	3.14503	1	0.547276	1.7212	1.7212	ZNF704_+_+
2477	ZNF704_+_(2389r)	ZNF704_+_(1653g)	ZNF704	False	chr2:233211174-233211674	DGKD	0.0277096	0.0795184	0.00220342	0.00220342	3.14503	1	0.547276	1.7212	1.7212	ZNF704_+_+
2478	ZNF704_+_(2389r)	ZNF704_+_(1653g)	ZNF704	False	chr7:5574506-5575006	TNRC18	0.0180225	0.426078	0.007679	0.007679	3.64397	1	0.64798	2.36122	2.36122	ZNF704_+_+
2479	ZNF704_+_(2389r)	ZNF704_+_(1653g)	ZNF704	False	chr7:5527184-5527684	TNRC18	0.00978901	0.45454	0.00444949	0.00444949	3.64397	1	0.64798	2.36122	2.36122	ZNF704_+_+
2480	ZNF704_+_(2389r)	ZNF704_+_(1653g)	ZNF704	False	chr7:5527759-5528259	TNRC18	0.0066532	0.375749	0.00249994	0.00249994	3.64397	1	0.64798	2.36122	2.36122	ZNF704_+_+
2481	ZNF704_+_(2389r)	ZNF704_+_(1653g)	ZNF704	False	chr1:231241564-231242064	SPRTN	0.0469532	0.106757	0.00501259	0.00501259	5.51636	1	0.39308	2.16837	2.16837	ZNF704_+_+
2482	ZNF704_+_(2389r)	ZNF704_+_(1653g)	ZNF704	False	chr9:96027886-96028386	ERCC6L2	0.0305638	0.274019	0.00837505	0.00837505	22.6901	1	0.735951	16.6988	16.6988	ZNF704_+_+
2483	ZNF704_+_(2389r)	ZNF704_+_(1653g)	ZNF704	False	chr9:96218996-96219496	ERCC6L2	0.0204331	0.212259	0.0043371	0.0043371	22.6901	1	0.735951	16.6988	16.6988	ZNF704_+_+
2484	ZNF704_+_(2389r)	ZNF704_+_(1653g)	ZNF704	False	chr9:111037408-111037908	LPAR1	0.0469808	0.0975498	0.00458297	0.00458297	2.92868	1	0.598006	1.75137	1.75137	ZNF704_+_+
2485	ZNF704_+_(2389r)	ZNF704_+_(1653g)	ZNF704	False	chr8:139630788-139631288	TRAPPC9	0.00999465	0.0940432	0.000939929	0.000939929	2.59295	1	0.680063	1.76337	1.76337	ZNF704_+_+
2486	ZNF704_+_(2389r)	ZNF704_+_(1653g)	ZNF704	False	chr1:87331861-87332361	LMO4	0.108393	0.284556	0.0308438	0.0308438	6.42651	1	0.614044	3.94616	3.94616	ZNF704_+_+
2487	ZNF704_+_(2389r)	ZNF704_+_(1653g)	ZNF704	False	chr17:64661072-64661572	SMURF2	0.0179357	0.263017	0.0047174	0.0047174	7.73066	1	0.660865	5.10892	5.10892	ZNF704_+_+
2488	ZNF704_+_(2389r)	ZNF704_+_(1653g)	ZNF704	False	chr17:64778466-64778966	SMURF2	0.0559736	0.362993	0.020318	0.020318	7.73066	1	0.660865	5.10892	5.10892	ZNF704_+_+
2489	ZNF704_+_(2389r)	ZNF704_+_(1653g)	ZNF704	False	chr1:28602765-28603265	TRNAU1AP	0.0929827	0.318591	0.0296234	0.0296234	5.19254	1	0.529217	2.74798	2.74798	ZNF704_+_+
2490	ZNF704_+_(2389r)	ZNF704_+_(1653g)	ZNF704	False	chr1:28553289-28553789	TRNAU1AP	0.0205201	0.202497	0.00415528	0.00415528	5.19254	1	0.529217	2.74798	2.74798	ZNF704_+_+
2491	ZNF704_+_(2389r)	ZNF704_+_(1653g)	ZNF704	False	chr14:50560920-50561420	SAV1	0.0942791	0.329583	0.0310728	0.0310728	2.77408	1	0.6209	1.72243	1.72243	ZNF704_+_+
2492	ZNF704_+_(2389r)	ZNF704_+_(1653g)	ZNF704	False	chr9:130991268-130991768	NUP214	0.0224122	0.226472	0.00507572	0.00507572	15.8716	1	0.672566	10.6747	10.6747	ZNF704_+_+
2493	ZNF704_+_(2389r)	ZNF704_+_(1653g)	ZNF704	False	chr9:131008858-131009358	NUP214	0.017212	0.241571	0.00415792	0.00415792	15.8716	1	0.672566	10.6747	10.6747	ZNF704_+_+
2494	ZNF704_+_(2389r)	ZNF704_+_(1653g)	ZNF704	False	chr9:131238446-131238946	NUP214	0.0286229	0.284185	0.0081342	0.0081342	15.8716	1	0.672566	10.6747	10.6747	ZNF704_+_+
2495	ZNF704_+_(2389r)	ZNF704_+_(1653g)	ZNF704	False	chr9:131096798-131097298	NUP214	0.0175551	0.13763	0.00241611	0.00241611	15.8716	1	0.672566	10.6747	10.6747	ZNF704_+_+
2496	ZNF704_+_(2389r)	ZNF704_+_(1653g)	ZNF704	False	chr11:16604703-16605203	C11orf58	0.0287702	0.284956	0.00819825	0.00819825	8.44894	1	0.676017	5.71163	5.71163	ZNF704_+_+
2497	ZNF704_+_(2389r)	ZNF704_+_(1653g)	ZNF704	False	chr11:16610533-16611033	C11orf58	0.0496873	0.406577	0.0202017	0.0202017	8.44894	1	0.676017	5.71163	5.71163	ZNF704_+_+
2498	ZNF704_+_(2389r)	ZNF704_+_(1653g)	ZNF704	False	chr6:135182299-135182799	AHI1	0.0455956	0.084676	0.00386085	0.00386085	37.5224	1	0.740961	27.8026	27.8026	ZNF704_+_+
2499	ZNF704_+_(2389r)	ZNF704_+_(1653g)	ZNF704	False	chr18:34493047-34493547	DTNA	0.169814	0.399256	0.0677991	0.0677991	4.15894	1	0.500262	2.08056	2.08056	ZNF704_+_+
2500	ZNF704_+_(2389r)	ZNF704_+_(1653g)	ZNF704	False	chr18:34978118-34978618	DTNA	0.042623	0.149647	0.0063784	0.0063784	4.15894	1	0.500262	2.08056	2.08056	ZNF704_+_+
2501	ZNF704_+_(2389r)	ZNF704_+_(1653g)	ZNF704	False	chr4:127881113-127881613	ABHD18	0.0921267	0.260486	0.0239977	0.0239977	5.59399	1	0.54221	3.03312	3.03312	ZNF704_+_+
2502	ZNF704_+_(2389r)	ZNF704_+_(1653g)	ZNF704	False	chr9:137619299-137619799	EHMT1	0.00665414	0.10913	0.000726167	0.000726167	2.30013	1	0.695253	1.59917	1.59917	ZNF704_+_+
2503	ZNF704_+_(2389r)	ZNF704_+_(1653g)	ZNF704	False	chr6:158535967-158536467	TMEM181	0.0260197	0.132191	0.00343957	0.00343957	12.3473	1	0.656711	8.10861	8.10861	ZNF704_+_+
2504	ZNF704_+_(2389r)	ZNF704_+_(1653g)	ZNF704	False	chr6:158645079-158645579	TMEM181	0.0200203	0.103077	0.00206364	0.00206364	12.3473	1	0.656711	8.10861	8.10861	ZNF704_+_+
2505	ZNF704_+_(2389r)	ZNF704_+_(1653g)	ZNF704	False	chr10:103966327-103966827	SLK	0.0203449	0.208498	0.00424188	0.00424188	11.4234	1	0.631263	7.21121	7.21121	ZNF704_+_+
2506	ZNF704_+_(2389r)	ZNF704_+_(1653g)	ZNF704	False	chr22:31292262-31292762	LIMK2	0.0390815	0.275928	0.0107837	0.0107837	7.74403	1	0.503632	3.90014	3.90014	ZNF704_+_+
2507	ZNF704_+_(2389r)	ZNF704_+_(1653g)	ZNF704	False	chr22:31344988-31345488	LIMK2	0.0178819	0.121642	0.00217519	0.00217519	7.74403	1	0.503632	3.90014	3.90014	ZNF704_+_+
2508	ZNF704_+_(2389r)	ZNF704_+_(1653g)	ZNF704	False	chr7:99374409-99374909	ZKSCAN5	0.00971541	0.0995533	0.000967201	0.000967201	3.29842	1	0.405145	1.33634	1.33634	ZNF704_+_+
2509	ZNF704_+_(2389r)	ZNF704_+_(1653g)	ZNF704	False	chr7:99437994-99438494	ZKSCAN5	0.0201966	0.131809	0.00266209	0.00266209	3.29842	1	0.405145	1.33634	1.33634	ZNF704_+_+
2510	ZNF704_+_(2389r)	ZNF704_+_(1653g)	ZNF704	False	chr3:142888764-142889264	U2SURP	0.0219385	0.0775153	0.00170057	0.00170057	17.9509	1	0.763159	13.6994	13.6994	ZNF704_+_+
2511	ZNF704_+_(2389r)	ZNF704_+_(1653g)	ZNF704	False	chr3:143120676-143121176	U2SURP	0.0415324	0.226333	0.00940015	0.00940015	17.9509	1	0.763159	13.6994	13.6994	ZNF704_+_+
2512	ZNF704_+_(2389r)	ZNF704_+_(1653g)	ZNF704	False	chr17:78378949-78379449	PGS1	0.0255206	0.196369	0.00501144	0.00501144	2.27602	1	0.353873	0.805423	0.805423	ZNF704_+_+
2513	ZNF704_+_(2389r)	ZNF704_+_(1653g)	ZNF704	False	chr17:78366277-78366777	PGS1	0.0216255	0.161443	0.00349128	0.00349128	2.27602	1	0.353873	0.805423	0.805423	ZNF704_+_+
2514	ZNF704_+_(2389r)	ZNF704_+_(1653g)	ZNF704	False	chr3:138434317-138434817	ARMC8	0.0670526	0.400206	0.0268348	0.0268348	3.38054	1	0.611852	2.06839	2.06839	ZNF704_+_+
2515	ZNF704_+_(2389r)	ZNF704_+_(1653g)	ZNF704	False	chr3:138329065-138329565	ARMC8	0.00982442	0.13297	0.00130635	0.00130635	3.38054	1	0.611852	2.06839	2.06839	ZNF704_+_+
2516	ZNF704_+_(2389r)	ZNF704_+_(1653g)	ZNF704	False	chr10:7666690-7667190	KIN	0.0320397	0.1421	0.00455283	0.00455283	1.85829	1	0.479311	0.8907	0.8907	ZNF704_+_+
2517	ZNF704_+_(2389r)	ZNF704_+_(1653g)	ZNF704	False	chr15:72271928-72272428	SENP8	0.0560692	0.157838	0.00884984	0.00884984	1.54927	1	0.223476	0.346225	0.346225	ZNF704_+_+
2518	ZNF704_+_(2389r)	ZNF704_+_(1653g)	ZNF704	False	chr20:49888392-49888892	RNF114	0.0138125	0.199393	0.00275412	0.00275412	4.04669	1	0.46347	1.87552	1.87552	ZNF704_+_+
2519	ZNF704_+_(2389r)	ZNF704_+_(1653g)	ZNF704	False	chr9:120348782-120349282	CDK5RAP2	0.0550265	0.198737	0.0109358	0.0109358	13.3902	1	0.694946	9.30549	9.30549	ZNF704_+_+
2520	ZNF704_+_(2389r)	ZNF704_+_(1653g)	ZNF704	False	chr1:27365375-27365875	WASF2	0.0117028	0.199506	0.00233478	0.00233478	3.5562	1	0.676018	2.40405	2.40405	ZNF704_+_+
2521	ZNF704_+_(2389r)	ZNF704_+_(1653g)	ZNF704	False	chr1:27488963-27489463	WASF2	0.0105399	0.369113	0.00389039	0.00389039	3.5562	1	0.676018	2.40405	2.40405	ZNF704_+_+
2522	ZNF704_+_(2389r)	ZNF704_+_(1653g)	ZNF704	False	chr11:20387883-20388383	PRMT3	0.0520556	0.128377	0.00668276	0.00668276	3.21613	1	0.533337	1.71528	1.71528	ZNF704_+_+
2523	ZNF704_+_(2389r)	ZNF704_+_(1653g)	ZNF704	False	chr14:100284538-100285038	YY1	0.0103236	0.249492	0.00257564	0.00257564	1.97345	1	0.653069	1.2888	1.2888	ZNF704_+_+
2524	ZNF704_+_(2389r)	ZNF704_+_(1653g)	ZNF704	False	chr5:138439500-138440000	FAM53C	0.00928342	0.124018	0.00115131	0.00115131	1.69071	1	0.492836	0.833245	0.833245	ZNF704_+_+
2525	ZNF704_+_(2389r)	ZNF704_+_(1653g)	ZNF704	False	chr5:138458328-138458828	FAM53C	0.0117105	0.159431	0.00186703	0.00186703	1.69071	1	0.492836	0.833245	0.833245	ZNF704_+_+
2526	ZNF704_+_(2389r)	ZNF704_+_(1653g)	ZNF704	False	chr5:138274335-138274835	FAM53C	0.00793813	0.169634	0.00134658	0.00134658	1.69071	1	0.492836	0.833245	0.833245	ZNF704_+_+
2527	ZNF704_+_(2389r)	ZNF704_+_(1653g)	ZNF704	False	chr5:138212718-138213218	FAM53C	0.0113755	0.203005	0.00230928	0.00230928	1.69071	1	0.492836	0.833245	0.833245	ZNF704_+_+
2528	ZNF704_+_(2389r)	ZNF704_+_(1653g)	ZNF704	False	chr13:32427038-32427538	BRCA2	0.0783162	0.140297	0.0109876	0.0109876	5.27831	1	0.566082	2.98796	2.98796	ZNF704_+_+
2529	ZNF704_+_(2389r)	ZNF704_+_(1653g)	ZNF704	False	chr20:58553740-58554240	VAPB	0.022656	0.0942841	0.0021361	0.0021361	4.92861	1	0.613708	3.02473	3.02473	ZNF704_+_+
2530	ZNF704_+_(2389r)	ZNF704_+_(1653g)	ZNF704	False	chrX:75274324-75274824	ABCB7	0.253422	0.263064	0.0666664	0.0666664	4.0436	1	0.523485	2.11676	2.11676	ZNF704_+_+
2531	ZNF704_+_(2389r)	ZNF704_+_(1653g)	ZNF704	False	chrX:75156043-75156543	ABCB7	0.198058	0.203269	0.0402591	0.0402591	4.0436	1	0.523485	2.11676	2.11676	ZNF704_+_+
2532	ZNF704_+_(2389r)	ZNF704_+_(1653g)	ZNF704	False	chrX:74923810-74924310	ABCB7	0.0927036	0.135823	0.0125913	0.0125913	4.0436	1	0.523485	2.11676	2.11676	ZNF704_+_+
2533	ZNF704_+_(2389r)	ZNF704_+_(1653g)	ZNF704	False	chr3:161105503-161106003	B3GALNT1	0.124121	0.159255	0.0197669	0.0197669	2.68897	1	0.489358	1.31587	1.31587	ZNF704_+_+
2534	ZNF704_+_(2389r)	ZNF704_+_(1653g)	ZNF704	False	chr14:90815689-90816189	TTC7B	0.00823554	0.105528	0.000869081	0.000869081	11.419	1	0.682438	7.79278	7.79278	ZNF704_+_+
2535	ZNF704_+_(2389r)	ZNF704_+_(1653g)	ZNF704	False	chr22:20429807-20430307	KLHL22	0.00497673	0.0788819	0.000392573	0.000392573	5.48317	1	0.663377	3.6374	3.6374	ZNF704_+_+
2536	ZNF704_+_(2389r)	ZNF704_+_(1653g)	ZNF704	False	chr1:112849530-112850030	SLC16A1	0.0527883	0.241023	0.0127232	0.0127232	1.80309	1	0.481134	0.867526	0.867526	ZNF704_+_+
2537	ZNF704_+_(2389r)	ZNF704_+_(1653g)	ZNF704	False	chr6:43687558-43688058	POLH	0.0256962	0.281932	0.0072446	0.0072446	6.11138	1	0.55585	3.39701	3.39701	ZNF704_+_+
2538	ZNF704_+_(2389r)	ZNF704_+_(1653g)	ZNF704	False	chr11:10305318-10305818	SBF2	0.0296077	0.340333	0.0100765	0.0100765	3.92198	1	0.769899	3.01953	3.01953	ZNF704_+_+
2539	ZNF704_+_(2389r)	ZNF704_+_(1653g)	ZNF704	False	chr11:10302620-10303120	SBF2	0.0173257	0.358291	0.00620763	0.00620763	3.92198	1	0.769899	3.01953	3.01953	ZNF704_+_+
2540	ZNF704_+_(2389r)	ZNF704_+_(1653g)	ZNF704	False	chr12:98643713-98644213	ANKS1B	0.0376372	0.275573	0.0103718	0.0103718	8.621	1	0.424055	3.65578	3.65578	ZNF704_+_+
2541	ZNF704_+_(2389r)	ZNF704_+_(1653g)	ZNF704	False	chr18:35581977-35582477	GALNT1	0.0658278	0.172904	0.0113819	0.0113819	4.866	1	0.671782	3.26889	3.26889	ZNF704_+_+
2542	ZNF704_+_(2389r)	ZNF704_+_(1653g)	ZNF704	False	chr20:44750398-44750898	PKIG	0.0370113	0.201105	0.00744313	0.00744313	7.87746	1	0.401036	3.15915	3.15915	ZNF704_+_+
2543	ZNF704_+_(2389r)	ZNF704_+_(1653g)	ZNF704	False	chr5:69334689-69335189	CENPH	0.0491469	0.219529	0.0107892	0.0107892	1.68375	1	0.440718	0.742061	0.742061	ZNF704_+_+
2544	ZNF704_+_(2389r)	ZNF704_+_(1653g)	ZNF704	False	chr3:149395609-149396109	WWTR1	0.0260006	0.398921	0.0103722	0.0103722	3.02989	1	0.658716	1.99584	1.99584	ZNF704_+_+
2545	ZNF704_+_(2389r)	ZNF704_+_(1653g)	ZNF704	False	chr3:18423270-18423770	TBC1D5	0.0229331	0.128521	0.00294739	0.00294739	10.0045	1	0.782769	7.8312	7.8312	ZNF704_+_+
2546	ZNF704_+_(2389r)	ZNF704_+_(1653g)	ZNF704	False	chr17:39617594-39618094	CDK12	0.0104187	0.233526	0.00243304	0.00243304	7.27098	1	0.67432	4.90297	4.90297	ZNF704_+_+
2547	ZNF704_+_(2389r)	ZNF704_+_(1653g)	ZNF704	False	chr21:17818594-17819094	CHODL	0.0388898	0.0820874	0.00319236	0.00319236	3.23141	1	0.28864	0.932716	0.932716	ZNF704_+_+
2548	ZNF704_+_(2389r)	ZNF704_+_(1653g)	ZNF704	False	chr21:18245629-18246129	CHODL	0.113809	0.337691	0.0384322	0.0384322	3.23141	1	0.28864	0.932716	0.932716	ZNF704_+_+
2549	ZNF704_+_(2389r)	ZNF704_+_(1653g)	ZNF704	False	chr2:48315113-48315613	FOXN2	0.0427953	0.082495	0.0035304	0.0035304	1.90565	1	0.449663	0.856903	0.856903	ZNF704_+_+
2550	ZNF704_+_(2389r)	ZNF704_+_(1653g)	ZNF704	False	chr12:45215278-45215778	ANO6	0.111845	0.25011	0.0279737	0.0279737	2.188	1	0.670379	1.46679	1.46679	ZNF704_+_+
2551	ZNF704_+_(2389r)	ZNF704_+_(1653g)	ZNF704	False	chr20:38260533-38261033	KIAA1755	0.0397795	0.386584	0.0153781	0.0153781	10.8141	1	0.451854	4.8864	4.8864	ZNF704_+_+
2552	ZNF704_+_(2389r)	ZNF704_+_(1653g)	ZNF704	False	chr9:34048195-34048695	UBAP2	0.00953411	0.0582935	0.000555777	0.000555777	8.16753	1	0.643556	5.25626	5.25626	ZNF704_+_+
2553	ZNF704_+_(2389r)	ZNF704_+_(1653g)	ZNF704	False	chr11:116787222-116787722	SIK3	0.020428	0.411027	0.00839645	0.00839645	4.51271	1	0.750793	3.38811	3.38811	ZNF704_+_+
2554	ZNF704_+_(2389r)	ZNF704_+_(1653g)	ZNF704	False	chr6:27831311-27831811	HIST1H3H	0.0109406	0.0672255	0.000735488	0.000735488	2.94464	1	0.310192	0.913403	0.913403	ZNF704_+_+
2555	ZNF704_+_(2389r)	ZNF704_+_(1653g)	ZNF704	False	chr6:27890014-27890514	HIST1H3H	0.0171676	0.129502	0.00222323	0.00222323	2.94464	1	0.310192	0.913403	0.913403	ZNF704_+_+
2556	ZNF704_+_(2389r)	ZNF704_+_(1653g)	ZNF704	False	chr6:27810704-27811204	HIST1H3H	0.0165534	0.197616	0.00327121	0.00327121	2.94464	1	0.310192	0.913403	0.913403	ZNF704_+_+
2557	ZNF704_+_(2389r)	ZNF704_+_(1653g)	ZNF704	False	chr13:48232363-48232863	MED4	0.066421	0.286822	0.019051	0.019051	5.38867	1	0.543171	2.92697	2.92697	ZNF704_+_+
2558	ZNF704_+_(2389r)	ZNF704_+_(1653g)	ZNF704	False	chr1:52404896-52405396	ZFYVE9	0.0497029	0.328835	0.0163441	0.0163441	1.65552	1	0.674461	1.11658	1.11658	ZNF704_+_+
2559	ZNF704_+_(2389r)	ZNF704_+_(1653g)	ZNF704	False	chr9:69121065-69121565	TJP2	0.0416691	0.289298	0.0120548	0.0120548	5.91322	1	0.479592	2.83593	2.83593	ZNF704_+_+
2560	ZNF704_+_(2389r)	ZNF704_+_(1653g)	ZNF704	False	chr12:14885655-14886155	WBP11	0.0151335	0.107292	0.0016237	0.0016237	2.76964	1	0.596436	1.65192	1.65192	ZNF704_+_+
2561	ZNF704_+_(2389r)	ZNF704_+_(1653g)	ZNF704	False	chr13:98144120-98144620	IPO5	0.0323518	0.202623	0.0065552	0.0065552	3.81722	1	0.531874	2.03028	2.03028	ZNF704_+_+
2562	ZNF704_+_(2389r)	ZNF704_+_(1653g)	ZNF704	False	chr12:41188649-41189149	PDZRN4	0.168343	0.469064	0.0789635	0.0789635	9.98544	1	0.446021	4.45372	4.45372	ZNF704_+_+
2563	ZNF704_+_(2389r)	ZNF704_+_(1653g)	ZNF704	False	chr12:41189771-41190271	PDZRN4	0.0626206	0.320182	0.02005	0.02005	9.98544	1	0.446021	4.45372	4.45372	ZNF704_+_+
2564	ZNF704_+_(2389r)	ZNF704_+_(1653g)	ZNF704	False	chr9:36137338-36137838	GNE	0.018602	0.0691978	0.00128722	0.00128722	7.11556	1	0.518831	3.69177	3.69177	ZNF704_+_+
2565	ZNF704_+_(2389r)	ZNF704_+_(1653g)	ZNF704	False	chr16:53510345-53510845	RBL2	0.0503006	0.236669	0.0119046	0.0119046	11.6391	1	0.675231	7.85906	7.85906	ZNF704_+_+
2566	ZNF704_+_(2389r)	ZNF704_+_(1653g)	ZNF704	False	chr15:48962739-48963239	COPS2	0.056988	0.279747	0.0159422	0.0159422	4.58019	1	0.624502	2.86034	2.86034	ZNF704_+_+
2567	ZNF704_+_(2389r)	ZNF704_+_(1653g)	ZNF704	False	chr11:1548268-1548768	MOB2	0.0149703	0.0939351	0.00140624	0.00140624	6.76041	1	0.324447	2.19339	2.19339	ZNF704_+_+
2568	ZNF704_+_(2389r)	ZNF704_+_(1653g)	ZNF704	False	chr11:1390613-1391113	MOB2	0.0183463	0.0900755	0.00165255	0.00165255	6.76041	1	0.324447	2.19339	2.19339	ZNF704_+_+
2569	ZNF704_+_(2389r)	ZNF704_+_(1653g)	ZNF704	False	chr15:85379712-85380212	AKAP13	0.0852079	0.397563	0.0338755	0.0338755	6.06671	1	0.747219	4.53316	4.53316	ZNF704_+_+
2570	ZNF704_+_(2389r)	ZNF704_+_(1653g)	ZNF704	False	chr12:101877296-101877796	WASHC3	0.040784	0.114373	0.00466458	0.00466458	2.15965	1	0.351211	0.758494	0.758494	ZNF704_+_+
2571	ZNF704_+_(2389r)	ZNF704_+_(1653g)	ZNF704	False	chr7:17939655-17940155	SNX13	0.0756816	0.252015	0.0190729	0.0190729	2.41352	1	0.72515	1.75016	1.75016	ZNF704_+_+
2572	ZNF704_+_(2389r)	ZNF704_+_(1653g)	ZNF704	False	chr7:32762847-32763347	KBTBD2	0.015973	0.084629	0.00135178	0.00135178	2.5453	1	0.584058	1.48661	1.48661	ZNF704_+_+
2573	ZNF704_+_(2389r)	ZNF704_+_(1653g)	ZNF704	False	chr7:32892547-32893047	KBTBD2	0.0696133	0.314126	0.0218674	0.0218674	2.5453	1	0.584058	1.48661	1.48661	ZNF704_+_+
2574	ZNF704_+_(2389r)	ZNF704_+_(1653g)	ZNF704	False	chr3:37243989-37244489	GOLGA4	0.0375355	0.283123	0.0106271	0.0106271	4.72494	1	0.761384	3.59749	3.59749	ZNF704_+_+
2575	ZNF704_+_(2389r)	ZNF704_+_(1653g)	ZNF704	False	chr9:83981344-83981844	KIF27	0.0206017	0.0849716	0.00175056	0.00175056	6.79503	1	0.522778	3.5523	3.5523	ZNF704_+_+
2576	ZNF704_+_(2389r)	ZNF704_+_(1653g)	ZNF704	False	chr9:83978789-83979289	KIF27	0.0232045	0.0703147	0.00163162	0.00163162	6.79503	1	0.522778	3.5523	3.5523	ZNF704_+_+
2577	ZNF704_+_(2389r)	ZNF704_+_(1653g)	ZNF704	False	chr18:23619327-23619827	NPC1	0.024895	0.089876	0.00223747	0.00223747	6.86118	1	0.446089	3.0607	3.0607	ZNF704_+_+
2578	ZNF704_+_(2389r)	ZNF704_+_(1653g)	ZNF704	False	chr18:23689246-23689746	NPC1	0.0126317	0.0809885	0.00102302	0.00102302	6.86118	1	0.446089	3.0607	3.0607	ZNF704_+_+
2579	ZNF704_+_(2389r)	ZNF704_+_(1653g)	ZNF704	False	chr5:7849757-7850257	FASTKD3	0.0926485	0.101723	0.00942447	0.00942447	1.92503	1	0.245406	0.472414	0.472414	ZNF704_+_+
2580	ZNF704_+_(2389r)	ZNF704_+_(1653g)	ZNF704	False	chr5:7869372-7869872	FASTKD3	0.0522356	0.0780888	0.00407902	0.00407902	1.92503	1	0.245406	0.472414	0.472414	ZNF704_+_+
2581	ZNF704_+_(2389r)	ZNF704_+_(1653g)	ZNF704	False	chr21:33478742-33479242	DONSON	0.0334035	0.173816	0.00580608	0.00580608	4.43418	1	0.50591	2.2433	2.2433	ZNF704_+_+
2582	ZNF704_+_(2389r)	ZNF704_+_(1653g)	ZNF704	False	chr21:33587874-33588374	DONSON	0.0590008	0.227525	0.0134242	0.0134242	4.43418	1	0.50591	2.2433	2.2433	ZNF704_+_+
2583	ZNF704_+_(2389r)	ZNF704_+_(1653g)	ZNF704	False	chr18:11752385-11752885	GNAL	0.0129702	0.161101	0.0020895	0.0020895	1.9509	1	0.481066	0.93851	0.93851	ZNF704_+_+
2584	ZNF704_+_(2389r)	ZNF704_+_(1653g)	ZNF704	False	chr18:11751825-11752325	GNAL	0.0144844	0.110053	0.00159405	0.00159405	1.9509	1	0.481066	0.93851	0.93851	ZNF704_+_+
2585	ZNF704_+_(2389r)	ZNF704_+_(1653g)	ZNF704	False	chr15:34721795-34722295	AQR	0.0965423	0.223533	0.0215804	0.0215804	4.45853	1	0.601579	2.68216	2.68216	ZNF704_+_+
2586	ZNF704_+_(2389r)	ZNF704_+_(1653g)	ZNF704	False	chr10:27099730-27100230	ANKRD26	0.0262002	0.0871563	0.00228351	0.00228351	12.2885	1	0.70039	8.60674	8.60674	ZNF704_+_+
2587	ZNF704_+_(2389r)	ZNF704_+_(1653g)	ZNF704	False	chr10:124802246-124802746	ABRAXAS2	0.0145777	0.0767108	0.00111826	0.00111826	1.81419	1	0.474679	0.861156	0.861156	ZNF704_+_+
2588	ZNF704_+_(2389r)	ZNF704_+_(1653g)	ZNF704	False	chr10:124742701-124743201	ABRAXAS2	0.0200413	0.0739975	0.001483	0.001483	1.81419	1	0.474679	0.861156	0.861156	ZNF704_+_+
2589	ZNF704_+_(2389r)	ZNF704_+_(1653g)	ZNF704	False	chr12:98643713-98644213	IKBIP	0.0341324	0.255574	0.00872335	0.00872335	4.45667	1	0.60417	2.69259	2.69259	ZNF704_+_+
2590	ZNF704_+_(2389r)	ZNF704_+_(1653g)	ZNF704	False	chr15:63601828-63602328	HERC1	0.0168068	0.242832	0.00408123	0.00408123	19.3861	1	0.767248	14.8739	14.8739	ZNF704_+_+
2591	ZNF704_+_(2389r)	ZNF704_+_(1653g)	ZNF704	False	chr15:63834369-63834869	HERC1	0.0219387	0.205475	0.00450785	0.00450785	19.3861	1	0.767248	14.8739	14.8739	ZNF704_+_+
2592	ZNF704_+_(2389r)	ZNF704_+_(1653g)	ZNF704	False	chr15:63505485-63505985	HERC1	0.016423	0.234239	0.00384691	0.00384691	19.3861	1	0.767248	14.8739	14.8739	ZNF704_+_+
2593	ZNF704_+_(2389r)	ZNF704_+_(1653g)	ZNF704	False	chr10:72692506-72693006	MCU	0.0559199	0.262485	0.0146782	0.0146782	33.4959	1	0.710354	23.794	23.794	ZNF704_+_+
2594	ZNF704_+_(2389r)	ZNF704_+_(1653g)	ZNF704	False	chr2:181892107-181892607	ITPRID2	0.134927	0.184392	0.0248795	0.0248795	10.9697	1	0.511028	5.60579	5.60579	ZNF704_+_+
2595	ZNF704_+_(2389r)	ZNF704_+_(1653g)	ZNF704	False	chr11:9047916-9048416	ST5	0.0134404	0.134587	0.0018089	0.0018089	2.51135	1	0.625884	1.57182	1.57182	ZNF704_+_+
2596	ZNF704_+_(2389r)	ZNF704_+_(1653g)	ZNF704	False	chr8:37965480-37965980	ASH2L	0.0134787	0.145351	0.00195915	0.00195915	3.34299	1	0.501903	1.67786	1.67786	ZNF704_+_+
2597	ZNF704_+_(2389r)	ZNF704_+_(1653g)	ZNF704	False	chr8:38177230-38177730	ASH2L	0.0661661	0.280586	0.0185653	0.0185653	3.34299	1	0.501903	1.67786	1.67786	ZNF704_+_+
2598	ZNF704_+_(2389r)	ZNF704_+_(1653g)	ZNF704	False	chrX:54043688-54044188	FAM120C	0.325724	0.31879	0.103837	0.103837	10.6302	1	0.563467	5.98975	5.98975	ZNF704_+_+
2599	ZNF704_+_(2389r)	ZNF704_+_(1653g)	ZNF704	False	chrX:54042685-54043185	FAM120C	0.0497612	0.126367	0.0062882	0.0062882	10.6302	1	0.563467	5.98975	5.98975	ZNF704_+_+
2600	ZNF704_+_(2389r)	ZNF704_+_(1653g)	ZNF704	False	chr7:39609584-39610084	RALA	0.0274989	0.114325	0.00314381	0.00314381	1.99108	1	0.548427	1.09196	1.09196	ZNF704_+_+
2601	ZNF704_+_(2389r)	ZNF704_+_(1653g)	ZNF704	False	chr7:39833656-39834156	RALA	0.117479	0.303601	0.0356665	0.0356665	1.99108	1	0.548427	1.09196	1.09196	ZNF704_+_+
2602	ZNF704_+_(2389r)	ZNF704_+_(1653g)	ZNF704	False	chr1:43706543-43707043	KDM4A	0.049508	0.252732	0.0125122	0.0125122	3.53199	1	0.549652	1.94136	1.94136	ZNF704_+_+
2603	ZNF704_+_(2389r)	ZNF704_+_(1653g)	ZNF704	False	chr10:121974335-121974835	NSMCE4A	0.0161917	0.0630441	0.00102079	0.00102079	1.79252	1	0.371453	0.665835	0.665835	ZNF704_+_+
2604	ZNF704_+_(2389r)	ZNF704_+_(1653g)	ZNF704	False	chr6:75206443-75206943	TMEM30A	0.0304688	0.300863	0.00916693	0.00916693	4.12658	1	0.661386	2.72927	2.72927	ZNF704_+_+
2605	ZNF704_+_(2389r)	ZNF704_+_(1653g)	ZNF704	False	chr8:53877751-53878251	ATP6V1H	0.100067	0.242744	0.0242907	0.0242907	5.72401	1	0.539103	3.08583	3.08583	ZNF704_+_+
2606	ZNF704_+_(2389r)	ZNF704_+_(1653g)	ZNF704	False	chr8:53880774-53881274	ATP6V1H	0.0609928	0.239772	0.0146244	0.0146244	5.72401	1	0.539103	3.08583	3.08583	ZNF704_+_+
2607	ZNF704_+_(2389r)	ZNF704_+_(1653g)	ZNF704	False	chr8:53877145-53877645	ATP6V1H	0.0189521	0.192715	0.00365236	0.00365236	5.72401	1	0.539103	3.08583	3.08583	ZNF704_+_+
2608	ZNF704_+_(2389r)	ZNF704_+_(1653g)	ZNF704	False	chr8:53880203-53880703	ATP6V1H	0.0247087	0.14232	0.00351654	0.00351654	5.72401	1	0.539103	3.08583	3.08583	ZNF704_+_+
2609	ZNF704_+_(2389r)	ZNF704_+_(1653g)	ZNF704	False	chr8:53657726-53658226	ATP6V1H	0.0261009	0.147641	0.00385356	0.00385356	5.72401	1	0.539103	3.08583	3.08583	ZNF704_+_+
2610	ZNF704_+_(2389r)	ZNF704_+_(1653g)	ZNF704	False	chr11:57712733-57713233	CTNND1	0.00683719	0.1721	0.00117668	0.00117668	3.06088	1	0.715787	2.19094	2.19094	ZNF704_+_+
2611	ZNF704_+_(2389r)	ZNF704_+_(1653g)	ZNF704	False	chr11:57646706-57647206	CTNND1	0.00800157	0.177769	0.00142243	0.00142243	3.06088	1	0.715787	2.19094	2.19094	ZNF704_+_+
2612	ZNF704_+_(2389r)	ZNF704_+_(1653g)	ZNF704	False	chr8:120123450-120123950	COL14A1	0.0296151	0.62662	0.0185574	0.0185574	17.0511	1	0.624241	10.644	10.644	ZNF704_+_+
2613	ZNF704_+_(2389r)	ZNF704_+_(1653g)	ZNF704	False	chr4:83109796-83110296	LIN54	0.052229	0.328945	0.0171805	0.0171805	6.54746	1	0.595061	3.89614	3.89614	ZNF704_+_+
2614	ZNF704_+_(2389r)	ZNF704_+_(1653g)	ZNF704	False	chr4:83109293-83109793	LIN54	0.0115041	0.226025	0.00260022	0.00260022	6.54746	1	0.595061	3.89614	3.89614	ZNF704_+_+
2615	ZNF704_+_(2389r)	ZNF704_+_(1653g)	ZNF704	False	chr4:82799221-82799721	LIN54	0.00771405	0.0996877	0.000768995	0.000768995	6.54746	1	0.595061	3.89614	3.89614	ZNF704_+_+
2616	ZNF704_+_(2389r)	ZNF704_+_(1653g)	ZNF704	False	chr2:73291650-73292150	ALMS1	0.0410069	0.251133	0.0102982	0.0102982	9.63355	1	0.692786	6.67399	6.67399	ZNF704_+_+
2617	ZNF704_+_(2389r)	ZNF704_+_(1653g)	ZNF704	False	chr2:73268605-73269105	ALMS1	0.0424445	0.147513	0.00626109	0.00626109	9.63355	1	0.692786	6.67399	6.67399	ZNF704_+_+
2618	ZNF704_+_(2389r)	ZNF704_+_(1653g)	ZNF704	False	chr2:73269265-73269765	ALMS1	0.0290781	0.106632	0.00310064	0.00310064	9.63355	1	0.692786	6.67399	6.67399	ZNF704_+_+
2619	ZNF704_+_(2389r)	ZNF704_+_(1653g)	ZNF704	False	chr22:36369163-36369663	FOXRED2	0.010154	0.11385	0.00115603	0.00115603	2.5913	1	0.406387	1.05307	1.05307	ZNF704_+_+
2620	ZNF704_+_(2389r)	ZNF704_+_(1653g)	ZNF704	False	chr22:36351148-36351648	FOXRED2	0.0156648	0.129322	0.0020258	0.0020258	2.5913	1	0.406387	1.05307	1.05307	ZNF704_+_+
2621	ZNF704_+_(2389r)	ZNF704_+_(1653g)	ZNF704	False	chr20:35600865-35601365	RBM39	0.0322635	0.387527	0.012503	0.012503	5.37111	1	0.761359	4.08935	4.08935	ZNF704_+_+
2622	ZNF704_+_(2389r)	ZNF704_+_(1653g)	ZNF704	False	chr14:93788871-93789371	PRIMA1	0.170554	0.0601608	0.0102607	0.0102607	3.03454	1	0.150917	0.457965	0.457965	ZNF704_+_+
2623	ZNF704_+_(2389r)	ZNF704_+_(1653g)	ZNF704	False	chr15:75347915-75348415	MAN2C1	0.0200084	0.0967334	0.00193548	0.00193548	5.92738	1	0.382272	2.26587	2.26587	ZNF704_+_+
2624	ZNF704_+_(2389r)	ZNF704_+_(1653g)	ZNF704	False	chr3:129560362-129560862	MBD4	0.0257866	0.187913	0.00484564	0.00484564	4.17305	1	0.464822	1.93973	1.93973	ZNF704_+_+
2625	ZNF704_+_(2389r)	ZNF704_+_(1653g)	ZNF704	False	chr19:2186049-2186549	DOT1L	0.0157913	0.0632279	0.00099845	0.00099845	3.88423	1	0.50864	1.97567	1.97567	ZNF704_+_+
2626	ZNF704_+_(2389r)	ZNF704_+_(1653g)	ZNF704	False	chr10:103966327-103966827	SH3PXD2A	0.0166788	0.266754	0.00444914	0.00444914	3.81125	1	0.70492	2.68663	2.68663	ZNF704_+_+
2627	ZNF704_+_(2389r)	ZNF704_+_(1653g)	ZNF704	False	chr14:77306989-77307489	POMT2	0.0261754	0.124742	0.00326518	0.00326518	3.18906	1	0.339207	1.08175	1.08175	ZNF704_+_+
2628	ZNF704_+_(2389r)	ZNF704_+_(1653g)	ZNF704	False	chr10:51074630-51075130	PRKG1	0.0272082	0.330325	0.00898755	0.00898755	12.7344	1	0.689278	8.77752	8.77752	ZNF704_+_+
2629	ZNF704_+_(2389r)	ZNF704_+_(1653g)	ZNF704	False	chr12:124861374-124861874	BRI3BP	0.0357365	0.151797	0.0054247	0.0054247	8.26261	1	0.447136	3.69451	3.69451	ZNF704_+_+
2630	ZNF704_+_(2389r)	ZNF704_+_(1653g)	ZNF704	False	chr12:124993990-124994490	BRI3BP	0.0307642	0.0809851	0.00249144	0.00249144	8.26261	1	0.447136	3.69451	3.69451	ZNF704_+_+
2631	ZNF704_+_(2389r)	ZNF704_+_(1653g)	ZNF704	False	chr6:158853217-158853717	RSPH3	0.0742627	0.140659	0.0104457	0.0104457	5.39738	1	0.409969	2.21276	2.21276	ZNF704_+_+
2632	ZNF704_+_(2389r)	ZNF704_+_(1653g)	ZNF704	False	chr15:43105238-43105738	UBR1	0.0451032	0.170224	0.00767765	0.00767765	6.7759	1	0.728235	4.93445	4.93445	ZNF704_+_+
2633	ZNF704_+_(2389r)	ZNF704_+_(1653g)	ZNF704	False	chr11:128890370-128890870	ARHGAP32	0.0656909	0.44683	0.0293527	0.0293527	3.61153	1	0.711554	2.5698	2.5698	ZNF704_+_+
2634	ZNF704_+_(2389r)	ZNF704_+_(1653g)	ZNF704	False	chr11:129278615-129279115	ARHGAP32	0.0246108	0.0685195	0.00168632	0.00168632	3.61153	1	0.711554	2.5698	2.5698	ZNF704_+_+
2635	ZNF704_+_(2389r)	ZNF704_+_(1653g)	ZNF704	False	chr8:100157690-100158190	RGS22	0.0671975	0.069887	0.00469623	0.00469623	3.42083	1	0.302336	1.03424	1.03424	ZNF704_+_+
2636	ZNF704_+_(2389r)	ZNF704_+_(1653g)	ZNF704	False	chr3:28349569-28350069	AZI2	0.0857351	0.327443	0.0280734	0.0280734	3.00845	1	0.630023	1.89539	1.89539	ZNF704_+_+
2637	ZNF704_+_(2389r)	ZNF704_+_(1653g)	ZNF704	False	chr14:105470556-105471056	PACS2	0.0047806	0.18847	0.000901	0.000901	3.11967	1	0.559903	1.74671	1.74671	ZNF704_+_+
2638	ZNF704_+_(2389r)	ZNF704_+_(1653g)	ZNF704	False	chr14:105448559-105449059	PACS2	0.00488846	0.19115	0.00093443	0.00093443	3.11967	1	0.559903	1.74671	1.74671	ZNF704_+_+
2639	ZNF704_+_(2389r)	ZNF704_+_(1653g)	ZNF704	False	chr4:157978671-157979171	GASK1B	0.0480837	0.103321	0.00496805	0.00496805	2.12822	1	0.144586	0.307709	0.307709	ZNF704_+_+
2640	ZNF704_+_(2389r)	ZNF704_+_(1653g)	ZNF704	False	chr2:55050980-55051480	RTN4	0.0425766	0.439558	0.0187149	0.0187149	1.85683	1	0.749855	1.39236	1.39236	ZNF704_+_+
2641	ZNF704_+_(2389r)	ZNF704_+_(1653g)	ZNF704	False	chr10:86970037-86970537	BMPR1A	0.0241812	0.41737	0.0100925	0.0100925	1.72986	1	0.72794	1.25924	1.25924	ZNF704_+_+
2642	ZNF704_+_(2389r)	ZNF704_+_(1653g)	ZNF704	False	chr9:2622560-2623060	PUM3	0.128665	0.306672	0.0394581	0.0394581	2.90643	1	0.639765	1.85943	1.85943	ZNF704_+_+
2643	ZNF704_+_(2389r)	ZNF704_+_(1653g)	ZNF704	False	chr9:2623244-2623744	PUM3	0.0945123	0.275497	0.0260378	0.0260378	2.90643	1	0.639765	1.85943	1.85943	ZNF704_+_+
2644	ZNF704_+_(2389r)	ZNF704_+_(1653g)	ZNF704	False	chr16:88940575-88941075	ACSF3	0.00845798	0.101821	0.000861202	0.000861202	16.2501	1	0.456271	7.41444	7.41444	ZNF704_+_+
2645	ZNF704_+_(2389r)	ZNF704_+_(1653g)	ZNF704	False	chr16:88940032-88940532	ACSF3	0.0192308	0.163888	0.0031517	0.0031517	16.2501	1	0.456271	7.41444	7.41444	ZNF704_+_+
2646	ZNF704_+_(2389r)	ZNF704_+_(1653g)	ZNF704	False	chr5:61161735-61162235	NDUFAF2	0.135682	0.26142	0.0354701	0.0354701	18.7153	1	0.651318	12.1896	12.1896	ZNF704_+_+
2647	ZNF704_+_(2389r)	ZNF704_+_(1653g)	ZNF704	False	chr5:61162789-61163289	NDUFAF2	0.033468	0.109931	0.00367915	0.00367915	18.7153	1	0.651318	12.1896	12.1896	ZNF704_+_+
2648	ZNF704_+_(2389r)	ZNF704_+_(1653g)	ZNF704	False	chr5:14665085-14665585	ANKH	0.0767686	0.365079	0.0280266	0.0280266	2.906	1	0.467195	1.35767	1.35767	ZNF704_+_+
2649	ZNF704_+_(2389r)	ZNF704_+_(1653g)	ZNF704	False	chr18:37254387-37254887	KIAA1328	0.0341118	0.1138	0.00388193	0.00388193	6.47847	1	0.710073	4.60018	4.60018	ZNF704_+_+
2650	ZNF704_+_(2389r)	ZNF704_+_(1653g)	ZNF704	False	chr20:62938511-62939011	DIDO1	0.0100778	0.197695	0.00199233	0.00199233	12.1285	1	0.674627	8.18222	8.18222	ZNF704_+_+
2651	ZNF704_+_(2389r)	ZNF704_+_(1653g)	ZNF704	False	chr20:62814731-62815231	DIDO1	0.0322988	0.348531	0.0112571	0.0112571	12.1285	1	0.674627	8.18222	8.18222	ZNF704_+_+
2652	ZNF704_+_(2389r)	ZNF704_+_(1653g)	ZNF704	False	chrX:24026305-24026805	KLHL15	0.0285437	0.147888	0.00422126	0.00422126	5.6837	1	0.582173	3.3089	3.3089	ZNF704_+_+
2653	ZNF704_+_(2389r)	ZNF704_+_(1653g)	ZNF704	False	chr3:122942867-122943367	SLC49A4	0.0719307	0.142729	0.0102666	0.0102666	2.22792	1	0.465349	1.03676	1.03676	ZNF704_+_+
2654	ZNF704_+_(2389r)	ZNF704_+_(1653g)	ZNF704	False	chr12:100717097-100717597	ANO4	0.127349	0.113031	0.0143943	0.0143943	1.68717	1	0.241841	0.408026	0.408026	ZNF704_+_+
2655	ZNF704_+_(2389r)	ZNF704_+_(1653g)	ZNF704	False	chr8:86341713-86342213	RMDN1	0.0396032	0.114636	0.00453993	0.00453993	1.57834	1	0.557502	0.879929	0.879929	ZNF704_+_+
2656	ZNF704_+_(2389r)	ZNF704_+_(1653g)	ZNF704	False	chr3:141739029-141739529	RASA2	0.0662519	0.370456	0.0245434	0.0245434	10.0343	1	0.706239	7.08662	7.08662	ZNF704_+_+
2657	ZNF704_+_(2389r)	ZNF704_+_(1653g)	ZNF704	False	chr14:58638815-58639315	KIAA0586	0.027934	0.299714	0.00837221	0.00837221	7.69946	1	0.620444	4.77709	4.77709	ZNF704_+_+
2658	ZNF704_+_(2389r)	ZNF704_+_(1653g)	ZNF704	False	chr14:58571965-58572465	KIAA0586	0.0349653	0.252113	0.00881521	0.00881521	7.69946	1	0.620444	4.77709	4.77709	ZNF704_+_+
2659	ZNF704_+_(2389r)	ZNF704_+_(1653g)	ZNF704	False	chr19:17025917-17026417	HAUS8	0.0299047	0.166683	0.00498461	0.00498461	2.97675	1	0.319911	0.952295	0.952295	ZNF704_+_+
2660	ZNF704_+_(2389r)	ZNF704_+_(1653g)	ZNF704	False	chr19:17079591-17080091	HAUS8	0.034453	0.150004	0.00516807	0.00516807	2.97675	1	0.319911	0.952295	0.952295	ZNF704_+_+
2661	ZNF704_+_(2389r)	ZNF704_+_(1653g)	ZNF704	False	chr22:24156211-24156711	SPECC1L	0.0206378	0.32064	0.0066173	0.0066173	27.938	1	0.741752	20.7231	20.7231	ZNF704_+_+
2662	ZNF704_+_(2389r)	ZNF704_+_(1653g)	ZNF704	False	chr15:55197520-55198020	RAB27A	0.100061	0.182797	0.0182909	0.0182909	4.71277	1	0.547033	2.57804	2.57804	ZNF704_+_+
2663	ZNF704_+_(2389r)	ZNF704_+_(1653g)	ZNF704	False	chr6:10723311-10723811	TMEM14B	0.0961067	0.326981	0.0314251	0.0314251	6.49269	1	0.62332	4.04702	4.04702	ZNF704_+_+
2664	ZNF704_+_(2389r)	ZNF704_+_(1653g)	ZNF704	False	chr15:62068219-62068719	VPS13C	0.0769854	0.150809	0.0116101	0.0116101	12.8024	1	0.720333	9.22196	9.22196	ZNF704_+_+
2665	ZNF704_+_(2389r)	ZNF704_+_(1653g)	ZNF704	False	chr2:160494136-160494636	RBMS1	0.0266223	0.223524	0.00595073	0.00595073	3.36594	1	0.761123	2.5619	2.5619	ZNF704_+_+
2666	ZNF704_+_(2389r)	ZNF704_+_(1653g)	ZNF704	False	chr7:1667727-1668227	MAD1L1	0.0102685	0.0624959	0.00064174	0.00064174	12.188	1	0.686762	8.37025	8.37025	ZNF704_+_+
2667	ZNF704_+_(2389r)	ZNF704_+_(1653g)	ZNF704	False	chr17:76354268-76354768	QRICH2	0.0103686	0.0740004	0.000767279	0.000767279	5.9521	1	0.327313	1.9482	1.9482	ZNF704_+_+
2668	ZNF704_+_(2389r)	ZNF704_+_(1653g)	ZNF704	False	chr1:43706543-43707043	ST3GAL3	0.0112858	0.261899	0.00295575	0.00295575	24.8671	1	0.706145	17.5598	17.5598	ZNF704_+_+
2669	ZNF704_+_(2389r)	ZNF704_+_(1653g)	ZNF704	False	chr10:119872094-119872594	SEC23IP	0.0338045	0.0566667	0.00191559	0.00191559	1.90916	1	0.56662	1.08177	1.08177	ZNF704_+_+
2670	ZNF704_+_(2389r)	ZNF704_+_(1653g)	ZNF704	False	chr1:212791064-212791564	TATDN3	0.045616	0.095341	0.00434907	0.00434907	2.34081	1	0.320203	0.749536	0.749536	ZNF704_+_+
2671	ZNF704_+_(2389r)	ZNF704_+_(1653g)	ZNF704	False	chrX:84187400-84187900	HDX	0.203496	0.183086	0.0372572	0.0372572	2.85276	1	0.404801	1.1548	1.1548	ZNF704_+_+
2672	ZNF704_+_(2389r)	ZNF704_+_(1653g)	ZNF704	False	chr14:64549676-64550176	ZBTB25	0.0502892	0.217007	0.0109131	0.0109131	2.90902	1	0.514416	1.49644	1.49644	ZNF704_+_+
2673	ZNF704_+_(2389r)	ZNF704_+_(1653g)	ZNF704	False	chr14:64502746-64503246	ZBTB25	0.0298731	0.213777	0.00638618	0.00638618	2.90902	1	0.514416	1.49644	1.49644	ZNF704_+_+
2674	ZNF704_+_(2389r)	ZNF704_+_(1653g)	ZNF704	False	chr15:90174473-90174973	ZNF710	0.0161824	0.074561	0.00120658	0.00120658	4.69211	1	0.471069	2.21031	2.21031	ZNF704_+_+
2675	ZNF704_+_(2389r)	ZNF704_+_(1653g)	ZNF704	False	chr7:56074239-56074739	NIPSNAP2	0.0304827	0.233654	0.00712241	0.00712241	9.1764	1	0.630539	5.78608	5.78608	ZNF704_+_+
2676	ZNF704_+_(2389r)	ZNF704_+_(1653g)	ZNF704	False	chr7:56033980-56034480	NIPSNAP2	0.0177778	0.166942	0.00296785	0.00296785	9.1764	1	0.630539	5.78608	5.78608	ZNF704_+_+
2677	ZNF704_+_(2389r)	ZNF704_+_(1653g)	ZNF704	False	chr6:53349333-53349833	ELOVL5	0.0329044	0.217554	0.00715847	0.00715847	5.06387	1	0.526624	2.66676	2.66676	ZNF704_+_+
2678	ZNF704_+_(2389r)	ZNF704_+_(1653g)	ZNF704	False	chr17:44628324-44628824	GPATCH8	0.0316288	0.391889	0.012395	0.012395	4.94436	1	0.74416	3.6794	3.6794	ZNF704_+_+
2679	ZNF704_+_(2389r)	ZNF704_+_(1653g)	ZNF704	False	chr17:44541825-44542325	GPATCH8	0.00829673	0.331676	0.00275182	0.00275182	4.94436	1	0.74416	3.6794	3.6794	ZNF704_+_+
2680	ZNF704_+_(2389r)	ZNF704_+_(1653g)	ZNF704	False	chr2:238240626-238241126	ILKAP	0.00819463	0.0556526	0.000456052	0.000456052	4.69261	1	0.512236	2.40372	2.40372	ZNF704_+_+
2681	ZNF704_+_(2389r)	ZNF704_+_(1653g)	ZNF704	False	chr2:238320911-238321411	ILKAP	0.0409095	0.281664	0.0115227	0.0115227	4.69261	1	0.512236	2.40372	2.40372	ZNF704_+_+
2682	ZNF704_+_(2389r)	ZNF704_+_(1653g)	ZNF704	False	chrX:55451849-55452349	USP51	0.385439	0.137603	0.0530378	0.0530378	5.2172	1	0.415415	2.1673	2.1673	ZNF704_+_+
2683	ZNF704_+_(2389r)	ZNF704_+_(1653g)	ZNF704	False	chr22:35399107-35399607	HMGXB4	0.0119438	0.136716	0.00163291	0.00163291	5.43229	1	0.640755	3.48077	3.48077	ZNF704_+_+
2684	ZNF704_+_(2389r)	ZNF704_+_(1653g)	ZNF704	False	chr7:100865982-100866482	SLC12A9	0.0273834	0.184746	0.00505897	0.00505897	1.59044	1	0.415653	0.661072	0.661072	ZNF704_+_+
2685	ZNF704_+_(2389r)	ZNF704_+_(1653g)	ZNF704	False	chr7:100891003-100891503	SLC12A9	0.0125618	0.0975845	0.00122583	0.00122583	1.59044	1	0.415653	0.661072	0.661072	ZNF704_+_+
2686	ZNF704_+_(2389r)	ZNF704_+_(1653g)	ZNF704	False	chr18:50819849-50820349	ELAC1	0.095992	0.141769	0.0136087	0.0136087	2.22912	1	0.257702	0.57445	0.57445	ZNF704_+_+
2687	ZNF704_+_(2389r)	ZNF704_+_(1653g)	ZNF704	False	chr2:69894330-69894830	GMCL1	0.0480625	0.230766	0.0110912	0.0110912	3.40132	1	0.633885	2.15604	2.15604	ZNF704_+_+
2688	ZNF704_+_(2389r)	ZNF704_+_(1653g)	ZNF704	False	chr2:69915433-69915933	GMCL1	0.0149622	0.071112	0.00106399	0.00106399	3.40132	1	0.633885	2.15604	2.15604	ZNF704_+_+
2689	ZNF704_+_(2389r)	ZNF704_+_(1653g)	ZNF704	False	chr7:92527628-92528128	GATAD1	0.0636132	0.246097	0.015655	0.015655	1.68936	1	0.611266	1.03265	1.03265	ZNF704_+_+
2690	ZNF704_+_(2389r)	ZNF704_+_(1653g)	ZNF704	False	chr7:92447787-92448287	GATAD1	0.0182596	0.0808616	0.0014765	0.0014765	1.68936	1	0.611266	1.03265	1.03265	ZNF704_+_+
2691	ZNF704_+_(2389r)	ZNF704_+_(1653g)	ZNF704	False	chr19:37218431-37218931	ZNF383	0.0255016	0.0951202	0.00242572	0.00242572	2.10545	1	0.423264	0.891162	0.891162	ZNF704_+_+
2692	ZNF704_+_(2389r)	ZNF704_+_(1653g)	ZNF704	False	chr19:37312638-37313138	ZNF383	0.0424072	0.154748	0.00656241	0.00656241	2.10545	1	0.423264	0.891162	0.891162	ZNF704_+_+
2693	ZNF704_+_(2389r)	ZNF704_+_(1653g)	ZNF704	False	chrX:71910618-71911118	NHSL2	0.021115	0.0814718	0.00172027	0.00172027	3.29369	1	0.585318	1.92786	1.92786	ZNF704_+_+
2694	ZNF704_+_(2389r)	ZNF704_+_(1653g)	ZNF704	False	chr11:85664000-85664500	CREBZF	0.0439259	0.117581	0.00516487	0.00516487	4.85761	1	0.625793	3.03986	3.03986	ZNF704_+_+
2695	ZNF704_+_(2389r)	ZNF704_+_(1653g)	ZNF704	False	chr13:20525637-20526137	CRYL1	0.0290512	0.0637206	0.00185116	0.00185116	5.83555	1	0.419636	2.44881	2.44881	ZNF704_+_+
2696	ZNF704_+_(2389r)	ZNF704_+_(1653g)	ZNF704	False	chr2:61887886-61888386	FAM161A	0.0352165	0.084116	0.00296227	0.00296227	3.69778	1	0.457387	1.69132	1.69132	ZNF704_+_+
2697	ZNF704_+_(2389r)	ZNF704_+_(1653g)	ZNF704	False	chr16:50613444-50613944	CYLD	0.0258495	0.138275	0.00357433	0.00357433	14.6754	1	0.578135	8.48437	8.48437	ZNF704_+_+
2698	ZNF704_+_(2389r)	ZNF704_+_(1653g)	ZNF704	False	chr10:59905304-59905804	CCDC6	0.116809	0.359509	0.041994	0.041994	2.32886	1	0.687816	1.60183	1.60183	ZNF704_+_+
2699	ZNF704_+_(2389r)	ZNF704_+_(1653g)	ZNF704	False	chr10:59710295-59710795	CCDC6	0.0372165	0.0729936	0.00271656	0.00271656	2.32886	1	0.687816	1.60183	1.60183	ZNF704_+_+
2700	ZNF704_+_(2389r)	ZNF704_+_(1653g)	ZNF704	False	chr13:98333400-98333900	STK24	0.0224502	0.208002	0.00466968	0.00466968	2.06039	1	0.611816	1.26058	1.26058	ZNF704_+_+
2701	ZNF704_+_(2389r)	ZNF704_+_(1653g)	ZNF704	False	chr13:98307754-98308254	STK24	0.0486782	0.336561	0.0163832	0.0163832	2.06039	1	0.611816	1.26058	1.26058	ZNF704_+_+
2702	ZNF704_+_(2389r)	ZNF704_+_(1653g)	ZNF704	False	chr9:132409941-132410441	TTF1	0.110022	0.252088	0.0277353	0.0277353	2.9655	1	0.462817	1.37248	1.37248	ZNF704_+_+
2703	ZNF704_+_(2389r)	ZNF704_+_(1653g)	ZNF704	False	chr9:132354098-132354598	TTF1	0.0137878	0.0848446	0.00116982	0.00116982	2.9655	1	0.462817	1.37248	1.37248	ZNF704_+_+
2704	ZNF704_+_(2389r)	ZNF704_+_(1653g)	ZNF704	False	chr6:112042953-112043453	TUBE1	0.0673504	0.293472	0.0197655	0.0197655	4.64506	1	0.567011	2.6338	2.6338	ZNF704_+_+
2705	ZNF704_+_(2389r)	ZNF704_+_(1653g)	ZNF704	False	chr6:111997026-111997526	TUBE1	0.0783191	0.297518	0.0233014	0.0233014	4.64506	1	0.567011	2.6338	2.6338	ZNF704_+_+
2706	ZNF704_+_(2389r)	ZNF704_+_(1653g)	ZNF704	False	chr4:5051272-5051772	STK32B	0.0253609	0.154853	0.0039272	0.0039272	4.66132	1	0.58383	2.72142	2.72142	ZNF704_+_+
2707	ZNF704_+_(2389r)	ZNF704_+_(1653g)	ZNF704	False	chr12:9750640-9751140	CLEC2D	0.1354	0.248885	0.033699	0.033699	13.5118	1	0.657862	8.88893	8.88893	ZNF704_+_+
2708	ZNF704_+_(2389r)	ZNF704_+_(1653g)	ZNF704	False	chr1:62437509-62438009	DOCK7	0.0234941	0.241307	0.00566928	0.00566928	3.92775	1	0.726191	2.8523	2.8523	ZNF704_+_+
2709	ZNF704_+_(2389r)	ZNF704_+_(1653g)	ZNF704	False	chr10:46106375-46106875	TIMM23	0.0580773	0.123699	0.00718409	0.00718409	12.1363	1	0.518959	6.29822	6.29822	ZNF704_+_+
2710	ZNF704_+_(2389r)	ZNF704_+_(1653g)	ZNF704	False	chr10:45972213-45972713	TIMM23	0.0633993	0.135793	0.00860919	0.00860919	12.1363	1	0.518959	6.29822	6.29822	ZNF704_+_+
2711	ZNF704_+_(2389r)	ZNF704_+_(1653g)	ZNF704	False	chr2:42493164-42493664	MTA3	0.0264829	0.292815	0.00775461	0.00775461	3.33074	1	0.647825	2.15774	2.15774	ZNF704_+_+
2712	ZNF704_+_(2389r)	ZNF704_+_(1653g)	ZNF704	False	chr6:3228973-3229473	BPHL	0.0352215	0.196948	0.00693681	0.00693681	2.90756	1	0.421937	1.22681	1.22681	ZNF704_+_+
2713	ZNF704_+_(2389r)	ZNF704_+_(1653g)	ZNF704	False	chr6:26044305-26044805	HIST1H2AB	0.00831381	0.178063	0.00148038	0.00148038	1.9356	1	0.358329	0.693582	0.693582	ZNF704_+_+
2714	ZNF704_+_(2389r)	ZNF704_+_(1653g)	ZNF704	False	chr1:25543923-25544423	MAN1C1	0.0149656	0.130235	0.00194905	0.00194905	3.89337	1	0.337373	1.31352	1.31352	ZNF704_+_+
2715	ZNF704_+_(2389r)	ZNF704_+_(1653g)	ZNF704	False	chr1:50333468-50333968	FAF1	0.028573	0.259605	0.00741769	0.00741769	21.9246	1	0.746287	16.362	16.362	ZNF704_+_+
2716	ZNF704_+_(2389r)	ZNF704_+_(1653g)	ZNF704	False	chr20:33674901-33675401	CBFA2T2	0.0148539	0.274559	0.00407827	0.00407827	15.551	1	0.695591	10.8171	10.8171	ZNF704_+_+
2717	ZNF704_+_(2389r)	ZNF704_+_(1653g)	ZNF704	False	chr20:33675529-33676029	CBFA2T2	0.0129799	0.254547	0.00330399	0.00330399	15.551	1	0.695591	10.8171	10.8171	ZNF704_+_+
2718	ZNF704_+_(2389r)	ZNF704_+_(1653g)	ZNF704	False	chr14:77306989-77307489	TMED8	0.0296984	0.185868	0.00551997	0.00551997	8.76466	1	0.558288	4.8932	4.8932	ZNF704_+_+
2719	ZNF704_+_(2389r)	ZNF704_+_(1653g)	ZNF704	False	chr2:189763190-189763690	ANKAR	0.0272283	0.0874115	0.00238007	0.00238007	1.82112	1	0.607831	1.10694	1.10694	ZNF704_+_+
2720	ZNF704_+_(2389r)	ZNF704_+_(1653g)	ZNF704	False	chr12:89525184-89525684	GALNT4	0.0821188	0.0860263	0.00706437	0.00706437	1.90553	1	0.395228	0.753117	0.753117	ZNF704_+_+
2721	ZNF704_+_(2389r)	ZNF704_+_(1653g)	ZNF704	False	chr16:85614002-85614502	C16orf74	0.0336329	0.199184	0.00669913	0.00669913	3.41102	1	0.27576	0.940623	0.940623	ZNF704_+_+
2722	ZNF704_+_(2389r)	ZNF704_+_(1653g)	ZNF704	False	chr16:85611564-85612064	C16orf74	0.0351548	0.0620558	0.00218156	0.00218156	3.41102	1	0.27576	0.940623	0.940623	ZNF704_+_+
2723	ZNF704_+_(2389r)	ZNF704_+_(1653g)	ZNF704	False	chr3:50674647-50675147	DOCK3	0.0143852	0.0754714	0.00108567	0.00108567	1.96174	1	0.25363	0.497558	0.497558	ZNF704_+_+
2724	ZNF704_+_(2389r)	ZNF704_+_(1653g)	ZNF704	False	chr2:171574020-171574520	DYNC1I2	0.054424	0.214167	0.0116559	0.0116559	1.77589	1	0.687254	1.22049	1.22049	ZNF704_+_+
2725	ZNF704_+_(2389r)	ZNF704_+_(1653g)	ZNF704	False	chr3:160225234-160225734	IFT80	0.0538303	0.217195	0.0116917	0.0116917	6.95651	1	0.634094	4.41108	4.41108	ZNF704_+_+
2726	ZNF704_+_(2389r)	ZNF704_+_(1653g)	ZNF704	False	chr3:160400597-160401097	IFT80	0.0153886	0.121976	0.00187704	0.00187704	6.95651	1	0.634094	4.41108	4.41108	ZNF704_+_+
2727	ZNF704_+_(2389r)	ZNF704_+_(1653g)	ZNF704	False	chr14:45136176-45136676	KLHL28	0.0245826	0.154662	0.003802	0.003802	4.83933	1	0.591813	2.86398	2.86398	ZNF704_+_+
2728	ZNF704_+_(2389r)	ZNF704_+_(1653g)	ZNF704	False	chr16:66873030-66873530	DYNC1LI2	0.0167354	0.25174	0.00421297	0.00421297	2.97495	1	0.652731	1.94185	1.94185	ZNF704_+_+
2729	ZNF704_+_(2389r)	ZNF704_+_(1653g)	ZNF704	False	chr19:19342656-19343156	MAU2	0.0059816	0.0868263	0.00051936	0.00051936	9.67264	1	0.603392	5.8364	5.8364	ZNF704_+_+
2730	ZNF704_+_(2389r)	ZNF704_+_(1653g)	ZNF704	False	chr1:93681553-93682053	BCAR3	0.0396618	0.203185	0.00805868	0.00805868	2.43146	1	0.352111	0.856144	0.856144	ZNF704_+_+
2731	ZNF704_+_(2389r)	ZNF704_+_(1653g)	ZNF704	False	chr2:171574020-171574520	METTL8	0.0406166	0.118362	0.00480747	0.00480747	12.6853	1	0.478193	6.06604	6.06604	ZNF704_+_+
2732	ZNF704_+_(2389r)	ZNF704_+_(1653g)	ZNF704	False	chr2:171433210-171433710	METTL8	0.0371351	0.148868	0.00552822	0.00552822	12.6853	1	0.478193	6.06604	6.06604	ZNF704_+_+
2733	ZNF704_+_(2389r)	ZNF704_+_(1653g)	ZNF704	False	chr1:186374570-186375070	ODR4	0.0700887	0.0660976	0.00463269	0.00463269	6.35931	1	0.667852	4.24707	4.24707	ZNF704_+_+
2734	ZNF704_+_(2389r)	ZNF704_+_(1653g)	ZNF704	False	chr2:202871809-202872309	NBEAL1	0.0307868	0.295806	0.00910691	0.00910691	1.71873	1	0.736813	1.26638	1.26638	ZNF704_+_+
2735	ZNF704_+_(2389r)	ZNF704_+_(1653g)	ZNF704	False	chr2:171522138-171522638	CYBRD1	0.108663	0.261987	0.0284684	0.0284684	3.54704	1	0.629647	2.23338	2.23338	ZNF704_+_+
2736	ZNF704_+_(2389r)	ZNF704_+_(1653g)	ZNF704	False	chr6:117547762-117548262	GOPC	0.022502	0.163477	0.00367856	0.00367856	5.39959	1	0.697642	3.76698	3.76698	ZNF704_+_+
2737	ZNF704_+_(2389r)	ZNF704_+_(1653g)	ZNF704	False	chr2:43224582-43225082	THADA	0.0211154	0.3495	0.00737984	0.00737984	3.95832	1	0.684205	2.7083	2.7083	ZNF704_+_+
2738	ZNF704_+_(2389r)	ZNF704_+_(1653g)	ZNF704	False	chr1:114509918-114510418	BCAS2	0.0304721	0.0767755	0.00233951	0.00233951	2.52007	1	0.444896	1.12117	1.12117	ZNF704_+_+
2739	ZNF704_+_(2389r)	ZNF704_+_(1653g)	ZNF704	False	chr5:138212718-138213218	KDM3B	0.0154408	0.299507	0.00462464	0.00462464	3.56201	1	0.624247	2.22357	2.22357	ZNF704_+_+
2740	ZNF704_+_(2389r)	ZNF704_+_(1653g)	ZNF704	False	chr5:138458328-138458828	KDM3B	0.00537205	0.226041	0.0012143	0.0012143	3.56201	1	0.624247	2.22357	2.22357	ZNF704_+_+
2741	ZNF704_+_(2389r)	ZNF704_+_(1653g)	ZNF704	False	chr14:52790773-52791273	GNPNAT1	0.0865375	0.249282	0.0215723	0.0215723	3.2994	1	0.492779	1.62588	1.62588	ZNF704_+_+
2742	ZNF704_+_(2389r)	ZNF704_+_(1653g)	ZNF704	False	chr15:41971435-41971935	MAPKBP1	0.0251236	0.184132	0.00462606	0.00462606	9.13017	1	0.563451	5.1444	5.1444	ZNF704_+_+
2743	ZNF704_+_(2389r)	ZNF704_+_(1653g)	ZNF704	False	chr15:41881764-41882264	MAPKBP1	0.013044	0.156206	0.00203755	0.00203755	9.13017	1	0.563451	5.1444	5.1444	ZNF704_+_+
2744	ZNF704_+_(2389r)	ZNF704_+_(1653g)	ZNF704	False	chr18:5629695-5630195	EPB41L3	0.0659219	0.314132	0.0207082	0.0207082	1.61192	1	0.61824	0.996553	0.996553	ZNF704_+_+
2745	ZNF704_+_(2389r)	ZNF704_+_(1653g)	ZNF704	False	chr4:158722351-158722851	FNIP2	0.0261027	0.107852	0.00281524	0.00281524	8.12892	1	0.597599	4.85783	4.85783	ZNF704_+_+
2746	ZNF704_+_(2389r)	ZNF704_+_(1653g)	ZNF704	False	chr18:68714280-68714780	TMX3	0.0544062	0.0810345	0.00440878	0.00440878	4.05014	1	0.594895	2.40941	2.40941	ZNF704_+_+
2747	ZNF704_+_(2389r)	ZNF704_+_(1653g)	ZNF704	False	chr4:5711466-5711966	EVC2	0.130992	0.197126	0.025822	0.025822	6.57354	1	0.590727	3.88316	3.88316	ZNF704_+_+
2748	ZNF704_+_(2389r)	ZNF704_+_(1653g)	ZNF704	False	chr1:151721279-151721779	SNX27	0.0166368	0.180557	0.0030039	0.0030039	5.14616	1	0.594088	3.05727	3.05727	ZNF704_+_+
2749	ZNF704_+_(2389r)	ZNF704_+_(1653g)	ZNF704	False	chr11:111927673-111928173	ALG9	0.0165457	0.0891572	0.00147517	0.00147517	4.15405	1	0.539562	2.24137	2.24137	ZNF704_+_+
2750	ZNF704_+_(2389r)	ZNF704_+_(1653g)	ZNF704	False	chr7:133081120-133081620	CHCHD3	0.148238	0.337492	0.0500293	0.0500293	2.36162	1	0.650538	1.53632	1.53632	ZNF704_+_+
2751	ZNF704_+_(2389r)	ZNF704_+_(1653g)	ZNF704	False	chr15:31129207-31129707	MTMR10	0.0561793	0.148001	0.0083146	0.0083146	5.05007	1	0.550972	2.78245	2.78245	ZNF704_+_+
2752	ZNF704_+_(2389r)	ZNF704_+_(1653g)	ZNF704	False	chr10:115093948-115094448	ATRNL1	0.150001	0.436259	0.0654395	0.0654395	28.9522	1	0.644985	18.6738	18.6738	ZNF704_+_+
2753	ZNF704_+_(2389r)	ZNF704_+_(1653g)	ZNF704	False	chr7:22001331-22001831	CDCA7L	0.142468	0.283114	0.0403349	0.0403349	2.17125	1	0.497054	1.07923	1.07923	ZNF704_+_+
2754	ZNF704_+_(2389r)	ZNF704_+_(1653g)	ZNF704	False	chr2:159614802-159615302	BAZ2B	0.0199479	0.116684	0.00232759	0.00232759	3.33826	1	0.691132	2.30718	2.30718	ZNF704_+_+
2755	ZNF704_+_(2389r)	ZNF704_+_(1653g)	ZNF704	False	chr14:35405007-35405507	RALGAPA1	0.0188015	0.105181	0.00197755	0.00197755	3.78013	1	0.763735	2.88702	2.88702	ZNF704_+_+
2756	ZNF704_+_(2389r)	ZNF704_+_(1653g)	ZNF704	False	chrX:71534197-71534697	OGT	0.198531	0.404017	0.0802098	0.0802098	2.52504	1	0.715602	1.80693	1.80693	ZNF704_+_+
2757	ZNF704_+_(2389r)	ZNF704_+_(1653g)	ZNF704	False	chr6:147507159-147507659	SAMD5	0.0581423	0.267106	0.0155301	0.0155301	1.8279	1	0.469458	0.858121	0.858121	ZNF704_+_+
2758	ZNF704_+_(2389r)	ZNF704_+_(1653g)	ZNF704	False	chr5:10563432-10563932	DAP	0.0282018	0.188218	0.00530808	0.00530808	2.2741	1	0.639862	1.45511	1.45511	ZNF704_+_+
2759	ZNF704_+_(2389r)	ZNF704_+_(1653g)	ZNF704	False	chr10:115093948-115094448	TRUB1	0.0654182	0.217515	0.0142294	0.0142294	2.34555	1	0.496577	1.16475	1.16475	ZNF704_+_+
2760	ZNF704_+_(2389r)	ZNF704_+_(1653g)	ZNF704	False	chr15:65067787-65068287	RASL12	0.0458226	0.0777235	0.00356149	0.00356149	2.91661	1	0.194277	0.56663	0.56663	ZNF704_+_+
2761	ZNF704_+_(2389r)	ZNF704_+_(1653g)	ZNF704	False	chr10:31261960-31262460	ZEB1	0.0667892	0.567344	0.0378924	0.0378924	6.08784	1	0.737699	4.491	4.491	ZNF704_+_+
2762	ZNF704_+_(2389r)	ZNF704_+_(1653g)	ZNF704	False	chr10:31649893-31650393	ZEB1	0.0474532	0.534392	0.0253586	0.0253586	6.08784	1	0.737699	4.491	4.491	ZNF704_+_+
2763	ZNF704_+_(2389r)	ZNF704_+_(1653g)	ZNF704	False	chr1:77758977-77759477	USP33	0.0465019	0.3127	0.0145411	0.0145411	3.09077	1	0.715621	2.21182	2.21182	ZNF704_+_+
2764	ZNF704_+_(2389r)	ZNF704_+_(1653g)	ZNF704	False	chr6:26233751-26234251	HIST1H1D	0.00511527	0.147277	0.000753359	0.000753359	4.92214	1	0.580457	2.85709	2.85709	ZNF704_+_+
2765	ZNF704_+_(2389r)	ZNF704_+_(1653g)	ZNF704	False	chr3:183254602-183255102	MCCC1	0.0331802	0.116901	0.00387879	0.00387879	2.16606	1	0.506188	1.09643	1.09643	ZNF704_+_+
2766	ZNF704_+_(2389r)	ZNF704_+_(1653g)	ZNF704	False	chr13:48232363-48232863	RB1	0.0247124	0.156854	0.00387624	0.00387624	10.9345	1	0.714838	7.81636	7.81636	ZNF704_+_+
2767	ZNF704_+_(2389r)	ZNF704_+_(1653g)	ZNF704	False	chr3:142888764-142889264	TRPC1	0.0187787	0.133386	0.00250481	0.00250481	1.82919	1	0.695711	1.27259	1.27259	ZNF704_+_+
2768	ZNF704_+_(2389r)	ZNF704_+_(1653g)	ZNF704	False	chr6:158003562-158004062	SYNJ2	0.0382609	0.3503	0.0134028	0.0134028	2.27135	1	0.456698	1.03732	1.03732	ZNF704_+_+
2769	ZNF704_+_(2389r)	ZNF704_+_(1653g)	ZNF704	False	chr6:73696035-73696535	CD109	0.101076	0.515054	0.0520597	0.0520597	5.23763	1	0.639772	3.35089	3.35089	ZNF704_+_+
2770	ZNF704_+_(2389r)	ZNF704_+_(1653g)	ZNF704	False	chr16:82170504-82171004	MPHOSPH6	0.10441	0.109416	0.0114241	0.0114241	3.66245	1	0.477233	1.74784	1.74784	ZNF704_+_+
2771	ZNF704_+_(2389r)	ZNF704_+_(1653g)	ZNF704	False	chr6:36130173-36130673	BRPF3	0.0279832	0.114672	0.00320889	0.00320889	3.96662	1	0.515297	2.04398	2.04398	ZNF704_+_+
2772	ZNF704_+_(2389r)	ZNF704_+_(1653g)	ZNF704	False	chr7:873243-873743	DNAAF5	0.0165563	0.109717	0.00181651	0.00181651	4.78969	1	0.488033	2.33753	2.33753	ZNF704_+_+
2773	ZNF704_+_(2389r)	ZNF704_+_(1653g)	ZNF704	False	chr4:5711466-5711966	EVC	0.0758423	0.177894	0.0134919	0.0134919	8.4398	1	0.66224	5.58917	5.58917	ZNF704_+_+
2774	ZNF704_+_(2389r)	ZNF704_+_(1653g)	ZNF704	False	chr4:5888259-5888759	EVC	0.161672	0.269312	0.0435401	0.0435401	8.4398	1	0.66224	5.58917	5.58917	ZNF704_+_+
2775	ZNF704_+_(2389r)	ZNF704_+_(1653g)	ZNF704	False	chr12:98643713-98644213	APAF1	0.060777	0.307365	0.0186807	0.0186807	22.6356	1	0.668155	15.1241	15.1241	ZNF704_+_+
2776	ZNF704_+_(2389r)	ZNF704_+_(1653g)	ZNF704	False	chr8:102814544-102815044	AZIN1	0.0220619	0.254684	0.0056188	0.0056188	5.85055	1	0.648236	3.79254	3.79254	ZNF704_+_+
2777	ZNF704_+_(2389r)	ZNF704_+_(1653g)	ZNF704	False	chr11:124921280-124921780	CCDC15	0.0111126	0.0561783	0.000624286	0.000624286	2.02341	1	0.469525	0.950041	0.950041	ZNF704_+_+
2778	ZNF704_+_(2389r)	ZNF704_+_(1653g)	ZNF704	False	chr11:125167161-125167661	CCDC15	0.0126462	0.193486	0.00244687	0.00244687	2.02341	1	0.469525	0.950041	0.950041	ZNF704_+_+
2779	ZNF704_+_(2389r)	ZNF704_+_(1653g)	ZNF704	False	chr2:97094649-97095149	ANKRD36	0.605772	0.396785	0.240361	0.240361	5.92607	1	0.751572	4.45387	4.45387	ZNF704_+_+
2780	ZNF704_+_(2389r)	ZNF704_+_(1653g)	ZNF704	False	chr12:56258688-56259188	ANKRD52	0.0251159	0.261756	0.00657423	0.00657423	5.74327	1	0.478818	2.74998	2.74998	ZNF704_+_+
2781	ZNF704_+_(2389r)	ZNF704_+_(1653g)	ZNF704	False	chr12:56129068-56129568	ANKRD52	0.014247	0.220033	0.0031348	0.0031348	5.74327	1	0.478818	2.74998	2.74998	ZNF704_+_+
2782	ZNF704_+_(2389r)	ZNF704_+_(1653g)	ZNF704	False	chr9:132574945-132575445	GTF3C4	0.0165395	0.137299	0.00227086	0.00227086	1.62793	1	0.465311	0.757493	0.757493	ZNF704_+_+
2783	ZNF704_+_(2389r)	ZNF704_+_(1653g)	ZNF704	False	chr9:132589720-132590220	GTF3C4	0.0218728	0.115589	0.00252824	0.00252824	1.62793	1	0.465311	0.757493	0.757493	ZNF704_+_+
2784	ZNF704_+_(2389r)	ZNF704_+_(1653g)	ZNF704	False	chr13:113110321-113110821	CUL4A	0.032503	0.259211	0.00842512	0.00842512	9.26086	1	0.658637	6.09954	6.09954	ZNF704_+_+
2785	ZNF704_+_(2389r)	ZNF704_+_(1653g)	ZNF704	False	chr15:89244194-89244694	POLG	0.0295468	0.16331	0.0048253	0.0048253	2.79077	1	0.406976	1.13577	1.13577	ZNF704_+_+
2786	ZNF704_+_(2389r)	ZNF704_+_(1653g)	ZNF704	False	chr8:17577424-17577924	SLC7A2	0.0591238	0.300692	0.0177781	0.0177781	9.95435	1	0.623973	6.21124	6.21124	ZNF704_+_+
2787	ZNF704_+_(2389r)	ZNF704_+_(1653g)	ZNF704	False	chr14:69572900-69573400	SLC39A9	0.0366942	0.193742	0.0071092	0.0071092	13.9529	1	0.595692	8.31161	8.31161	ZNF704_+_+
2788	ZNF704_+_(2389r)	ZNF704_+_(1653g)	ZNF704	False	chr2:9474318-9474818	ITGB1BP1	0.0272112	0.12952	0.00352439	0.00352439	6.15484	1	0.58456	3.59787	3.59787	ZNF704_+_+
2789	ZNF704_+_(2389r)	ZNF704_+_(1653g)	ZNF704	False	chr20:45044014-45044514	PABPC1L	0.0376694	0.202129	0.00761407	0.00761407	1.78883	1	0.401401	0.71804	0.71804	ZNF704_+_+
2790	ZNF704_+_(2389r)	ZNF704_+_(1653g)	ZNF704	False	chr14:63543786-63544286	PPP2R5E	0.07142	0.310696	0.0221899	0.0221899	3.24684	1	0.694976	2.25648	2.25648	ZNF704_+_+
2791	ZNF704_+_(2389r)	ZNF704_+_(1653g)	ZNF704	False	chr11:68120030-68120530	CHKA	0.02048	0.333646	0.00683306	0.00683306	1.66137	1	0.553953	0.920323	0.920323	ZNF704_+_+
2792	ZNF704_+_(2389r)	ZNF704_+_(1653g)	ZNF704	False	chr7:66076050-66076550	VKORC1L1	0.0146924	0.109581	0.00161	0.00161	9.49902	1	0.559824	5.31778	5.31778	ZNF704_+_+
2793	ZNF704_+_(2389r)	ZNF704_+_(1653g)	ZNF704	False	chr13:29428163-29428663	SLC7A1	0.180687	0.264393	0.0477724	0.0477724	5.92749	1	0.510849	3.02805	3.02805	ZNF704_+_+
2794	ZNF704_+_(2389r)	ZNF704_+_(1653g)	ZNF704	False	chr7:66076050-66076550	CRCP	0.0123421	0.0796159	0.000982629	0.000982629	3.33476	1	0.517155	1.72459	1.72459	ZNF704_+_+
2795	ZNF704_+_(2389r)	ZNF704_+_(1653g)	ZNF704	False	chr13:19864887-19865387	PSPC1	0.0245794	0.167532	0.00411785	0.00411785	12.6919	1	0.701021	8.8973	8.8973	ZNF704_+_+
2796	ZNF704_+_(2389r)	ZNF704_+_(1653g)	ZNF704	False	chr13:19601839-19602339	PSPC1	0.0458414	0.177285	0.00812702	0.00812702	12.6919	1	0.701021	8.8973	8.8973	ZNF704_+_+
2797	ZNF704_+_(2389r)	ZNF704_+_(1653g)	ZNF704	False	chr4:305278-305778	ZNF718	0.0309506	0.0776168	0.00240229	0.00240229	6.57191	1	0.620743	4.07947	4.07947	ZNF704_+_+
2798	ZNF704_+_(2389r)	ZNF704_+_(1653g)	ZNF704	False	chr13:111116113-111116613	ARHGEF7	0.0295912	0.133062	0.00393745	0.00393745	2.46871	1	0.714456	1.76379	1.76379	ZNF704_+_+
2799	ZNF704_+_(2389r)	ZNF704_+_(1653g)	ZNF704	False	chr18:58670502-58671002	MALT1	0.130538	0.392024	0.0511739	0.0511739	6.4574	1	0.621639	4.01417	4.01417	ZNF704_+_+
2800	ZNF704_+_(2389r)	ZNF704_+_(1653g)	ZNF704	False	chrX:135422149-135422649	ZNF449	0.0425739	0.0906596	0.00385973	0.00385973	1.73558	1	0.489034	0.848759	0.848759	ZNF704_+_+
2801	ZNF704_+_(2389r)	ZNF704_+_(1653g)	ZNF704	False	chr22:27797362-27797862	PITPNB	0.0307942	0.366435	0.0112841	0.0112841	8.66593	1	0.697914	6.04807	6.04807	ZNF704_+_+
2802	ZNF704_+_(2389r)	ZNF704_+_(1653g)	ZNF704	False	chr22:27785761-27786261	PITPNB	0.0311599	0.412514	0.0128539	0.0128539	8.66593	1	0.697914	6.04807	6.04807	ZNF704_+_+
2803	ZNF704_+_(2389r)	ZNF704_+_(1653g)	ZNF704	False	chr2:3448358-3448858	TRAPPC12	0.0206178	0.225685	0.00465314	0.00465314	4.63016	1	0.677204	3.13557	3.13557	ZNF704_+_+
2804	ZNF704_+_(2389r)	ZNF704_+_(1653g)	ZNF704	False	chr1:98662010-98662510	SNX7	0.0877017	0.193796	0.0169962	0.0169962	2.87846	1	0.542685	1.5621	1.5621	ZNF704_+_+
2805	ZNF704_+_(2389r)	ZNF704_+_(1653g)	ZNF704	False	chr3:154122658-154123158	ARHGEF26	0.0411853	0.0712444	0.00293422	0.00293422	1.75121	1	0.514414	0.900845	0.900845	ZNF704_+_+
2806	ZNF704_+_(2389r)	ZNF704_+_(1653g)	ZNF704	False	chr17:73644276-73644776	SDK2	0.00793721	0.178454	0.00141642	0.00141642	7.37476	1	0.531834	3.92215	3.92215	ZNF704_+_+
2807	ZNF704_+_(2389r)	ZNF704_+_(1653g)	ZNF704	False	chr17:63623110-63623610	DDX42	0.0067367	0.111671	0.000752298	0.000752298	4.77745	1	0.609584	2.91226	2.91226	ZNF704_+_+
2808	ZNF704_+_(2389r)	ZNF704_+_(1653g)	ZNF704	False	chr17:63841536-63842036	DDX42	0.0184594	0.24279	0.00448176	0.00448176	4.77745	1	0.609584	2.91226	2.91226	ZNF704_+_+
2809	ZNF704_+_(2389r)	ZNF704_+_(1653g)	ZNF704	False	chr6:2971533-2972033	SERPINB6	0.0163653	0.101871	0.00166716	0.00166716	1.83847	1	0.489846	0.900568	0.900568	ZNF704_+_+
2810	ZNF704_+_(2389r)	ZNF704_+_(1653g)	ZNF704	False	chrX:71534197-71534697	TAF1	0.068609	0.342305	0.0234852	0.0234852	7.67023	1	0.677501	5.19658	5.19658	ZNF704_+_+
2811	ZNF704_+_(2389r)	ZNF704_+_(1653g)	ZNF704	False	chr3:136251008-136251508	STAG1	0.104981	0.546715	0.057395	0.057395	15.5642	1	0.78476	12.2142	12.2142	ZNF704_+_+
2812	ZNF704_+_(2389r)	ZNF704_+_(1653g)	ZNF704	False	chr14:73790125-73790625	ELMSAN1	0.0157781	0.301152	0.00475162	0.00475162	3.47289	1	0.600176	2.08434	2.08434	ZNF704_+_+
2813	ZNF704_+_(2389r)	ZNF704_+_(1653g)	ZNF704	False	chr16:53099568-53100068	CHD9	0.0133476	0.256306	0.00342105	0.00342105	4.25141	1	0.724085	3.07838	3.07838	ZNF704_+_+
2814	ZNF704_+_(2389r)	ZNF704_+_(1653g)	ZNF704	False	chr4:120921994-120922494	PRDM5	0.0123823	0.125865	0.00155851	0.00155851	10.6068	1	0.700456	7.42956	7.42956	ZNF704_+_+
2815	ZNF704_+_(2389r)	ZNF704_+_(1653g)	ZNF704	False	chr11:72102571-72103071	RNF121	0.00988035	0.173682	0.00171604	0.00171604	9.53027	1	0.571331	5.44494	5.44494	ZNF704_+_+
2816	ZNF704_+_(2389r)	ZNF704_+_(1653g)	ZNF704	False	chr1:63592940-63593440	EFCAB7	0.0543007	0.242152	0.013149	0.013149	1.68072	1	0.499389	0.839334	0.839334	ZNF704_+_+
2817	ZNF704_+_(2389r)	ZNF704_+_(1653g)	ZNF704	False	chr1:63594295-63594795	EFCAB7	0.100025	0.291802	0.0291876	0.0291876	1.68072	1	0.499389	0.839334	0.839334	ZNF704_+_+
2818	ZNF704_+_(2389r)	ZNF704_+_(1653g)	ZNF704	False	chr4:82462336-82462836	TMEM150C	0.0692764	0.165578	0.0114706	0.0114706	1.94914	1	0.386598	0.753535	0.753535	ZNF704_+_+
2819	ZNF704_+_(2389r)	ZNF704_+_(1653g)	ZNF704	False	chr16:49464784-49465284	ZNF423	0.0154418	0.312121	0.00481972	0.00481972	3.00804	1	0.646005	1.94321	1.94321	ZNF704_+_+
2820	ZNF704_+_(2389r)	ZNF704_+_(1653g)	ZNF704	False	chr8:123273371-123273871	C8orf76	0.0600719	0.137765	0.00827584	0.00827584	2.33406	1	0.347875	0.811963	0.811963	ZNF704_+_+
2821	ZNF704_+_(2389r)	ZNF704_+_(1653g)	ZNF704	False	chr12:94649789-94650289	TMCC3	0.0198553	0.08561	0.00169982	0.00169982	1.67855	1	0.306915	0.515173	0.515173	ZNF704_+_+
2822	ZNF704_+_(2389r)	ZNF704_+_(1653g)	ZNF704	False	chr16:22007283-22007783	NPIPB4	0.0706617	0.0906549	0.00640583	0.00640583	1.90071	1	0.451795	0.858732	0.858732	ZNF704_+_+
2823	ZNF704_+_(2389r)	ZNF704_+_(1653g)	ZNF704	False	chr5:123284991-123285491	CEP120	0.0786984	0.22641	0.0178181	0.0178181	21.3785	1	0.607438	12.9861	12.9861	ZNF704_+_+
2824	ZNF704_+_(2389r)	ZNF704_+_(1653g)	ZNF704	False	chr8:119855197-119855697	DSCC1	0.0334963	0.0517906	0.00173479	0.00173479	5.87181	1	0.414358	2.43303	2.43303	ZNF704_+_+
2825	ZNF704_+_(2389r)	ZNF704_+_(1653g)	ZNF704	False	chr1:225426810-225427310	LBR	0.134622	0.342175	0.0460644	0.0460644	1.93255	1	0.600338	1.16018	1.16018	ZNF704_+_+
2826	ZNF704_+_(2389r)	ZNF704_+_(1653g)	ZNF704	False	chr16:80932031-80932531	CDYL2	0.0487262	0.149784	0.0072984	0.0072984	3.6927	1	0.439621	1.62339	1.62339	ZNF704_+_+
2827	ZNF704_+_(2389r)	ZNF704_+_(1653g)	ZNF704	False	chr13:21139665-21140165	SKA3	0.0550831	0.289079	0.0159234	0.0159234	2.99319	1	0.460481	1.37831	1.37831	ZNF704_+_+
2828	ZNF704_+_(2389r)	ZNF704_+_(1653g)	ZNF704	False	chr16:3645415-3645915	SLX4	0.0269582	0.129053	0.00347904	0.00347904	3.99175	1	0.415242	1.65754	1.65754	ZNF704_+_+
2829	ZNF704_+_(2389r)	ZNF704_+_(1653g)	ZNF704	False	chr11:43575374-43575874	TTC17	0.0545243	0.373864	0.0203847	0.0203847	3.8287	1	0.75638	2.89595	2.89595	ZNF704_+_+
2830	ZNF704_+_(2389r)	ZNF704_+_(1653g)	ZNF704	False	chr7:151876486-151876986	GALNT11	0.113928	0.256048	0.029171	0.029171	7.32392	1	0.666276	4.87975	4.87975	ZNF704_+_+
2831	ZNF704_+_(2389r)	ZNF704_+_(1653g)	ZNF704	False	chr7:100450579-100451079	PILRB	0.0113218	0.182392	0.00206499	0.00206499	10.297	1	0.482842	4.97184	4.97184	ZNF704_+_+
2832	ZNF704_+_(2389r)	ZNF704_+_(1653g)	ZNF704	False	chr4:139294780-139295280	NAA15	0.0436066	0.298556	0.013019	0.013019	1.91614	1	0.661985	1.26846	1.26846	ZNF704_+_+
2833	ZNF704_+_(2389r)	ZNF704_+_(1653g)	ZNF704	False	chr18:13725540-13726040	LDLRAD4	0.0239661	0.217973	0.00522397	0.00522397	4.80945	1	0.629029	3.02529	3.02529	ZNF704_+_+
2834	ZNF704_+_(2389r)	ZNF704_+_(1653g)	ZNF704	False	chr18:13641727-13642227	LDLRAD4	0.0258566	0.213567	0.0055221	0.0055221	4.80945	1	0.629029	3.02529	3.02529	ZNF704_+_+
2835	ZNF704_+_(2389r)	ZNF704_+_(1653g)	ZNF704	False	chr12:26122297-26122797	RASSF8	0.0249821	0.25932	0.00647837	0.00647837	2.65008	1	0.584687	1.54947	1.54947	ZNF704_+_+
2836	ZNF704_+_(2389r)	ZNF704_+_(1653g)	ZNF704	False	chr19:45883281-45883781	SYMPK	0.0170296	0.223366	0.00380383	0.00380383	1.58876	1	0.460283	0.73128	0.73128	ZNF704_+_+
2837	ZNF704_+_(2389r)	ZNF704_+_(1653g)	ZNF704	False	chr4:55396939-55397439	SRD5A3	0.0769797	0.126459	0.00973475	0.00973475	2.92972	1	0.322848	0.945856	0.945856	ZNF704_+_+
2838	ZNF704_+_(2389r)	ZNF704_+_(1653g)	ZNF704	False	chr9:99368307-99368807	ALG2	0.0532917	0.142221	0.00757919	0.00757919	1.56051	1	0.413985	0.646029	0.646029	ZNF704_+_+
2839	ZNF704_+_(2389r)	ZNF704_+_(1653g)	ZNF704	False	chr2:112480942-112481442	RGPD8	0.0744952	0.167496	0.0124776	0.0124776	2.86751	1	0.388901	1.11518	1.11518	ZNF704_+_+
2840	ZNF704_+_(2389r)	ZNF704_+_(1653g)	ZNF704	False	chr5:79689583-79690083	CMYA5	0.0447652	0.180049	0.00805993	0.00805993	1.84422	1	0.478146	0.881807	0.881807	ZNF704_+_+
2841	ZNF704_+_(2389r)	ZNF704_+_(1653g)	ZNF704	False	chr7:105581262-105581762	ATXN7L1	0.0230887	0.197868	0.00456852	0.00456852	1.90418	1	0.576871	1.09847	1.09847	ZNF704_+_+
2842	ZNF704_+_(2389r)	ZNF704_+_(1653g)	ZNF704	False	chr7:105638935-105639435	ATXN7L1	0.0281406	0.210204	0.00591526	0.00591526	1.90418	1	0.576871	1.09847	1.09847	ZNF704_+_+
2843	ZNF704_+_(2389r)	ZNF704_+_(1653g)	ZNF704	False	chr19:32224019-32224519	ZNF507	0.0392325	0.192408	0.00754865	0.00754865	1.57962	1	0.5711	0.90212	0.90212	ZNF704_+_+
2844	ZNF704_+_(2389r)	ZNF704_+_(1653g)	ZNF704	False	chr19:32224535-32225035	ZNF507	0.0357555	0.174313	0.00623266	0.00623266	1.57962	1	0.5711	0.90212	0.90212	ZNF704_+_+
2845	ZNF704_+_(2389r)	ZNF704_+_(1653g)	ZNF704	False	chr4:575790-576290	ZNF721	0.0257928	0.151357	0.00390391	0.00390391	6.91627	1	0.658455	4.55405	4.55405	ZNF704_+_+
2846	ZNF704_+_(2389r)	ZNF704_+_(1653g)	ZNF704	False	chr20:47319581-47320081	ZMYND8	0.0311184	0.139931	0.00435444	0.00435444	6.19829	1	0.683433	4.23612	4.23612	ZNF704_+_+
2847	ZNF704_+_(2389r)	ZNF704_+_(1653g)	ZNF704	False	chr12:12033265-12033765	BCL2L14	0.0432787	0.215811	0.00934002	0.00934002	2.2761	1	0.445673	1.01439	1.01439	ZNF704_+_+
2848	ZNF704_+_(2389r)	ZNF704_+_(1653g)	ZNF704	False	chr13:45047277-45047777	GPALPP1	0.0265133	0.138765	0.00367912	0.00367912	11.4738	1	0.598468	6.8667	6.8667	ZNF704_+_+
2849	ZNF704_+_(2389r)	ZNF704_+_(1653g)	ZNF704	False	chr6:3228973-3229473	SLC22A23	0.0168339	0.255813	0.00430631	0.00430631	4.75291	1	0.274365	1.30403	1.30403	ZNF704_+_+
2850	ZNF704_+_(2389r)	ZNF704_+_(1653g)	ZNF704	False	chr2:95297020-95297520	MRPS5	0.0845994	0.250161	0.0211634	0.0211634	3.0642	1	0.557632	1.7087	1.7087	ZNF704_+_+
2851	ZNF704_+_(2389r)	ZNF704_+_(1653g)	ZNF704	False	chr17:60638645-60639145	APPBP2	0.032842	0.328491	0.0107883	0.0107883	3.94661	1	0.711518	2.80809	2.80809	ZNF704_+_+
2852	ZNF704_+_(2389r)	ZNF704_+_(1653g)	ZNF704	False	chr3:133038695-133039195	TMEM108	0.112878	0.30237	0.0341309	0.0341309	4.17055	1	0.421216	1.7567	1.7567	ZNF704_+_+
2853	ZNF704_+_(2389r)	ZNF704_+_(1653g)	ZNF704	False	chr3:149273080-149273580	HPS3	0.0428249	0.130482	0.00558789	0.00558789	4.62656	1	0.485298	2.24526	2.24526	ZNF704_+_+
2854	ZNF704_+_(2389r)	ZNF704_+_(1653g)	ZNF704	False	chr3:149085675-149086175	HPS3	0.0404584	0.0687239	0.00278046	0.00278046	4.62656	1	0.485298	2.24526	2.24526	ZNF704_+_+
2855	ZNF704_+_(2389r)	ZNF704_+_(1653g)	ZNF704	False	chr7:50782664-50783164	GRB10	0.123939	0.20307	0.0251683	0.0251683	1.89014	1	0.524283	0.990967	0.990967	ZNF704_+_+
2856	ZNF704_+_(2389r)	ZNF704_+_(1653g)	ZNF704	False	chr3:25428486-25428986	RARB	0.032222	0.469884	0.0151406	0.0151406	4.0907	1	0.560857	2.2943	2.2943	ZNF704_+_+
2857	ZNF704_+_(2389r)	ZNF704_+_(1653g)	ZNF704	False	chr13:39602478-39602978	COG6	0.0374503	0.150179	0.00562426	0.00562426	1.63334	1	0.708775	1.15767	1.15767	ZNF704_+_+
2858	ZNF704_+_(2389r)	ZNF704_+_(1653g)	ZNF704	False	chr8:135664706-135665206	KHDRBS3	0.062522	0.0586623	0.00366769	0.00366769	2.27678	1	0.264765	0.602812	0.602812	ZNF704_+_+
2859	ZNF704_+_(2389r)	ZNF704_+_(1653g)	ZNF704	False	chr17:56913870-56914370	COIL	0.0180782	0.0614823	0.00111149	0.00111149	2.51812	1	0.530159	1.335	1.335	ZNF704_+_+
2860	ZNF704_+_(2389r)	ZNF704_+_(1653g)	ZNF704	False	chr1:83998287-83998787	PRKACB	0.134755	0.283885	0.0382551	0.0382551	2.63177	1	0.654011	1.72121	1.72121	ZNF704_+_+
2861	ZNF704_+_(2389r)	ZNF704_+_(1653g)	ZNF704	False	chr14:45136176-45136676	PRPF39	0.0333356	0.16431	0.00547735	0.00547735	2.26231	1	0.579896	1.31191	1.31191	ZNF704_+_+
2862	ZNF704_+_(2389r)	ZNF704_+_(1653g)	ZNF704	False	chr10:91909258-91909758	BTAF1	0.028177	0.178993	0.0050435	0.0050435	9.51578	1	0.738152	7.02409	7.02409	ZNF704_+_+
2863	ZNF704_+_(2389r)	ZNF704_+_(1653g)	ZNF704	False	chr20:3744934-3745434	CDC25B	0.00678633	0.0552576	0.000374996	0.000374996	1.84216	1	0.446775	0.82303	0.82303	ZNF704_+_+
2864	ZNF704_+_(2389r)	ZNF704_+_(1653g)	ZNF704	False	chr8:6816215-6816715	XKR5	0.0697514	0.127878	0.00891969	0.00891969	1.83825	1	0.367205	0.675013	0.675013	ZNF704_+_+
2865	ZNF704_+_(2389r)	ZNF704_+_(1653g)	ZNF704	False	chr16:75495204-75495704	ADAT1	0.0230204	0.151839	0.00349539	0.00349539	7.58985	1	0.422154	3.20409	3.20409	ZNF704_+_+
2866	ZNF704_+_(2389r)	ZNF704_+_(1653g)	ZNF704	False	chr9:128393452-128393952	GLE1	0.0186037	0.101646	0.001891	0.001891	5.38387	1	0.388578	2.09206	2.09206	ZNF704_+_+
2867	ZNF704_+_(2389r)	ZNF704_+_(1653g)	ZNF704	False	chr9:128635255-128635755	GLE1	0.0252063	0.238659	0.00601572	0.00601572	5.38387	1	0.388578	2.09206	2.09206	ZNF704_+_+
2868	ZNF704_+_(2389r)	ZNF704_+_(1653g)	ZNF704	False	chr10:22002375-22002875	DNAJC1	0.0913704	0.217249	0.0198501	0.0198501	7.55618	1	0.682912	5.16021	5.16021	ZNF704_+_+
2869	ZNF704_+_(2389r)	ZNF704_+_(1653g)	ZNF704	False	chr17:36534046-36534546	MYO19	0.0276676	0.215144	0.00595251	0.00595251	15.7714	1	0.561502	8.8557	8.8557	ZNF704_+_+
2870	ZNF704_+_(2389r)	ZNF704_+_(1653g)	ZNF704	False	chr17:36592213-36592713	MYO19	0.0403413	0.192092	0.00774926	0.00774926	15.7714	1	0.561502	8.8557	8.8557	ZNF704_+_+
2871	ZNF704_+_(2389r)	ZNF704_+_(1653g)	ZNF704	False	chr1:235971700-235972200	LYST	0.0459516	0.313649	0.0144127	0.0144127	6.58609	1	0.658671	4.33807	4.33807	ZNF704_+_+
2872	ZNF704_+_(2389r)	ZNF704_+_(1653g)	ZNF704	False	chr5:131635631-131636131	RAPGEF6	0.167109	0.377794	0.0631329	0.0631329	5.84567	1	0.659828	3.85714	3.85714	ZNF704_+_+
2873	ZNF704_+_(2389r)	ZNF704_+_(1653g)	ZNF704	False	chr3:41369839-41370339	CTNNB1	0.0259966	0.0548172	0.00142506	0.00142506	4.30791	1	0.682541	2.94032	2.94032	ZNF704_+_+
2874	ZNF704_+_(2389r)	ZNF704_+_(1653g)	ZNF704	False	chr7:77799530-77800030	PHTF2	0.0597388	0.325173	0.0194254	0.0194254	12.5384	1	0.702606	8.80953	8.80953	ZNF704_+_+
2875	ZNF704_+_(2389r)	ZNF704_+_(1653g)	ZNF704	False	chr19:57888322-57888822	ZNF417	0.00832904	0.144332	0.00120215	0.00120215	2.47643	1	0.431609	1.06885	1.06885	ZNF704_+_+
2876	ZNF704_+_(2389r)	ZNF704_+_(1653g)	ZNF704	False	chr19:48399618-48400118	CARD8	0.0166939	0.259946	0.00433952	0.00433952	8.97004	1	0.564091	5.05992	5.05992	ZNF704_+_+
2877	ZNF704_+_(2389r)	ZNF704_+_(1653g)	ZNF704	False	chr8:109644525-109645025	SYBU	0.0580668	0.3116	0.0180936	0.0180936	4.10392	1	0.370597	1.5209	1.5209	ZNF704_+_+
2878	ZNF704_+_(2389r)	ZNF704_+_(1653g)	ZNF704	False	chr8:109645223-109645723	SYBU	0.133364	0.441439	0.0588722	0.0588722	4.10392	1	0.370597	1.5209	1.5209	ZNF704_+_+
2879	ZNF704_+_(2389r)	ZNF704_+_(1653g)	ZNF704	False	chr7:107045192-107045692	HBP1	0.0424044	0.159753	0.00677422	0.00677422	2.42389	1	0.642137	1.55647	1.55647	ZNF704_+_+
2880	ZNF704_+_(2389r)	ZNF704_+_(1653g)	ZNF704	False	chr20:47319581-47320081	EYA2	0.0501441	0.401855	0.0201506	0.0201506	3.3859	1	0.5899	1.99734	1.99734	ZNF704_+_+
2881	ZNF704_+_(2389r)	ZNF704_+_(1653g)	ZNF704	False	chr13:112509976-112510476	TUBGCP3	0.0314288	0.13791	0.00433433	0.00433433	12.6238	1	0.655362	8.27315	8.27315	ZNF704_+_+
2882	ZNF704_+_(2389r)	ZNF704_+_(1653g)	ZNF704	False	chr13:23159699-23160199	SGCG	0.06124	0.169227	0.0103635	0.0103635	3.97479	1	0.33413	1.3281	1.3281	ZNF704_+_+
2883	ZNF704_+_(2389r)	ZNF704_+_(1653g)	ZNF704	False	chr13:23159164-23159664	SGCG	0.085976	0.11263	0.0096835	0.0096835	3.97479	1	0.33413	1.3281	1.3281	ZNF704_+_+
2884	ZNF704_+_(2389r)	ZNF704_+_(1653g)	ZNF704	False	chr8:106658235-106658735	OXR1	0.13025	0.420932	0.0548265	0.0548265	17.1073	1	0.672135	11.4984	11.4984	ZNF704_+_+
2885	ZNF704_+_(2389r)	ZNF704_+_(1653g)	ZNF704	False	chr4:39446920-39447420	SMIM14	0.0307086	0.159463	0.00489691	0.00489691	3.44441	1	0.578057	1.99107	1.99107	ZNF704_+_+
2886	ZNF704_+_(2389r)	ZNF704_+_(1653g)	ZNF704	False	chr4:76251426-76251926	NUP54	0.0825276	0.251709	0.020773	0.020773	6.88451	1	0.643236	4.42837	4.42837	ZNF704_+_+
2887	ZNF704_+_(2389r)	ZNF704_+_(1653g)	ZNF704	False	chr11:3807780-3808280	NUP98	0.0253959	0.103754	0.00263491	0.00263491	24.6638	1	0.678754	16.7407	16.7407	ZNF704_+_+
2888	ZNF704_+_(2389r)	ZNF704_+_(1653g)	ZNF704	False	chr13:76992493-76992993	FBXL3	0.0642406	0.238385	0.015314	0.015314	3.19738	1	0.54989	1.75821	1.75821	ZNF704_+_+
2889	ZNF704_+_(2389r)	ZNF704_+_(1653g)	ZNF704	False	chr8:94894994-94895494	DPY19L4	0.0403245	0.118122	0.00476322	0.00476322	5.25601	1	0.67239	3.53409	3.53409	ZNF704_+_+
2890	ZNF704_+_(2389r)	ZNF704_+_(1653g)	ZNF704	False	chr2:45759101-45759601	SRBD1	0.026351	0.239602	0.00631375	0.00631375	8.92428	1	0.70515	6.29295	6.29295	ZNF704_+_+
2891	ZNF704_+_(2389r)	ZNF704_+_(1653g)	ZNF704	False	chr2:45651795-45652295	SRBD1	0.0145732	0.159657	0.00232671	0.00232671	8.92428	1	0.70515	6.29295	6.29295	ZNF704_+_+
2892	ZNF704_+_(2389r)	ZNF704_+_(1653g)	ZNF704	False	chr19:32570157-32570657	DPY19L3	0.0427701	0.26191	0.0112019	0.0112019	7.9831	1	0.663752	5.29879	5.29879	ZNF704_+_+
2893	ZNF704_+_(2389r)	ZNF704_+_(1653g)	ZNF704	False	chr19:32581526-32582026	DPY19L3	0.0648964	0.298755	0.0193881	0.0193881	7.9831	1	0.663752	5.29879	5.29879	ZNF704_+_+
2894	ZNF704_+_(2389r)	ZNF704_+_(1653g)	ZNF704	False	chr18:70464680-70465180	SOCS6	0.0647927	0.123246	0.00798541	0.00798541	2.59712	1	0.431621	1.12097	1.12097	ZNF704_+_+
2895	ZNF704_+_(2389r)	ZNF704_+_(1653g)	ZNF704	False	chr1:15584437-15584937	DNAJC16	0.0157995	0.139141	0.00219835	0.00219835	2.69209	1	0.476649	1.28318	1.28318	ZNF704_+_+
2896	ZNF704_+_(2389r)	ZNF704_+_(1653g)	ZNF704	False	chr6:90610895-90611395	MAP3K7	0.0489062	0.148946	0.00728439	0.00728439	3.46738	1	0.6208	2.15255	2.15255	ZNF704_+_+
2897	ZNF704_+_(2389r)	ZNF704_+_(1653g)	ZNF704	False	chr7:5574506-5575006	RNF216	0.00532596	0.220479	0.00117426	0.00117426	8.25197	1	0.728751	6.01363	6.01363	ZNF704_+_+
2898	ZNF704_+_(2389r)	ZNF704_+_(1653g)	ZNF704	False	chr4:39446920-39447420	RFC1	0.0686911	0.313683	0.0215472	0.0215472	10.2026	1	0.70931	7.23677	7.23677	ZNF704_+_+
2899	ZNF704_+_(2389r)	ZNF704_+_(1653g)	ZNF704	False	chr1:83998287-83998787	TTLL7	0.107915	0.302815	0.0326784	0.0326784	4.71701	1	0.450601	2.12549	2.12549	ZNF704_+_+
2900	ZNF704_+_(2389r)	ZNF704_+_(1653g)	ZNF704	False	chr2:36967036-36967536	STRN	0.0706421	0.265295	0.018741	0.018741	10.2433	1	0.696186	7.13125	7.13125	ZNF704_+_+
2901	ZNF704_+_(2389r)	ZNF704_+_(1653g)	ZNF704	False	chr11:47594006-47594506	FNBP4	0.0137194	0.0589736	0.000809083	0.000809083	6.02889	1	0.71464	4.30848	4.30848	ZNF704_+_+
2902	ZNF704_+_(2389r)	ZNF704_+_(1653g)	ZNF704	False	chr9:5832224-5832724	RIC1	0.0623223	0.259944	0.0162003	0.0162003	4.22735	1	0.724444	3.06248	3.06248	ZNF704_+_+
2903	ZNF704_+_(2389r)	ZNF704_+_(1653g)	ZNF704	False	chr9:5627972-5628472	RIC1	0.0485103	0.161446	0.00783181	0.00783181	4.22735	1	0.724444	3.06248	3.06248	ZNF704_+_+
2904	ZNF704_+_(2389r)	ZNF704_+_(1653g)	ZNF704	False	chr3:49132226-49132726	CCDC36	0.0109886	0.0727307	0.000799209	0.000799209	2.38471	1	0.375917	0.896454	0.896454	ZNF704_+_+
2905	ZNF704_+_(2389r)	ZNF704_+_(1653g)	ZNF704	False	chr8:130015314-130015814	ASAP1	0.0150813	0.0693289	0.00104557	0.00104557	6.11436	1	0.759121	4.64154	4.64154	ZNF704_+_+
2906	ZNF704_+_(2389r)	ZNF704_+_(1653g)	ZNF704	False	chr4:75940796-75941296	USO1	0.0262214	0.191733	0.0050275	0.0050275	3.75821	1	0.720866	2.70916	2.70916	ZNF704_+_+
2907	ZNF704_+_(2389r)	ZNF704_+_(1653g)	ZNF704	False	chr7:122885508-122886008	CADPS2	0.113803	0.417946	0.0475637	0.0475637	4.02456	1	0.385642	1.55204	1.55204	ZNF704_+_+
2908	ZNF704_+_(2389r)	ZNF704_+_(1653g)	ZNF704	False	chr22:40436657-40437157	MRTFA	0.0179879	0.363149	0.0065323	0.0065323	3.32638	1	0.710721	2.36413	2.36413	ZNF704_+_+
2909	ZNF704_+_(2389r)	ZNF704_+_(1653g)	ZNF704	False	chr5:179060604-179061104	ZNF354C	0.0139665	0.0556073	0.000776641	0.000776641	1.78107	1	0.526102	0.937024	0.937024	ZNF704_+_+
2910	ZNF704_+_(2389r)	ZNF704_+_(1653g)	ZNF704	False	chr7:21944534-21945034	DNAH11	0.0517613	0.0580777	0.00300618	0.00300618	2.87686	1	0.311468	0.896048	0.896048	ZNF704_+_+
2911	ZNF704_+_(2389r)	ZNF704_+_(1653g)	ZNF704	False	chr7:22001331-22001831	DNAH11	0.200353	0.17163	0.0343866	0.0343866	2.87686	1	0.311468	0.896048	0.896048	ZNF704_+_+
2912	ZNF704_+_(2389r)	ZNF704_+_(1653g)	ZNF704	False	chr2:36967036-36967536	EIF2AK2	0.0433433	0.20715	0.00897858	0.00897858	13.2308	1	0.690358	9.13401	9.13401	ZNF704_+_+
2913	ZNF704_+_(2389r)	ZNF704_+_(1653g)	ZNF704	False	chr4:2931685-2932185	GRK4	0.0605711	0.22271	0.0134898	0.0134898	16.2411	1	0.482438	7.83533	7.83533	ZNF704_+_+
2914	ZNF704_+_(2389r)	ZNF704_+_(1653g)	ZNF704	False	chr4:2933284-2933784	GRK4	0.0185014	0.216814	0.00401137	0.00401137	16.2411	1	0.482438	7.83533	7.83533	ZNF704_+_+
2915	ZNF704_+_(2389r)	ZNF704_+_(1653g)	ZNF704	False	chr3:42979061-42979561	GASK1A	0.0879078	0.342568	0.0301144	0.0301144	6.84956	1	0.559077	3.82943	3.82943	ZNF704_+_+
2916	ZNF704_+_(2389r)	ZNF704_+_(1653g)	ZNF704	False	chr3:160400597-160401097	KPNA4	0.0202732	0.145941	0.00295869	0.00295869	4.44694	1	0.597243	2.65591	2.65591	ZNF704_+_+
2917	ZNF704_+_(2389r)	ZNF704_+_(1653g)	ZNF704	False	chr6:26284475-26284975	HIST1H3E	0.00795387	0.118428	0.000941964	0.000941964	4.94684	1	0.375741	1.85873	1.85873	ZNF704_+_+
2918	ZNF704_+_(2389r)	ZNF704_+_(1653g)	ZNF704	False	chr20:57283003-57283503	BMP7	0.0538911	0.263117	0.0141797	0.0141797	2.72861	1	0.365754	0.998001	0.998001	ZNF704_+_+
2919	ZNF704_+_(2389r)	ZNF704_+_(1653g)	ZNF704	False	chr5:32218487-32218987	GOLPH3	0.0172389	0.175072	0.00301806	0.00301806	1.60692	1	0.709721	1.14047	1.14047	ZNF704_+_+
2920	ZNF704_+_(2389r)	ZNF704_+_(1653g)	ZNF704	False	chr17:59209784-59210284	TRIM37	0.023148	0.0565607	0.00130927	0.00130927	5.52134	1	0.556564	3.07298	3.07298	ZNF704_+_+
2921	ZNF704_+_(2389r)	ZNF704_+_(1653g)	ZNF704	False	chr11:119085416-119085916	CCDC84	0.00503717	0.127088	0.000640164	0.000640164	4.85922	1	0.459386	2.23226	2.23226	ZNF704_+_+
2922	ZNF704_+_(2389r)	ZNF704_+_(1653g)	ZNF704	False	chr10:132506719-132507219	INPP5A	0.0108241	0.173956	0.00188292	0.00188292	14.6364	1	0.586361	8.58222	8.58222	ZNF704_+_+
2923	ZNF704_+_(2389r)	ZNF704_+_(1653g)	ZNF704	False	chr20:48904885-48905385	ARFGEF2	0.0414696	0.252352	0.0104649	0.0104649	2.80372	1	0.650987	1.82518	1.82518	ZNF704_+_+
2924	ZNF704_+_(2389r)	ZNF704_+_(1653g)	ZNF704	False	chr6:57046397-57046897	BEND6	0.0725956	0.08599	0.0062425	0.0062425	2.7051	1	0.273003	0.7385	0.7385	ZNF704_+_+
2925	ZNF704_+_(2389r)	ZNF704_+_(1653g)	ZNF704	False	chr12:79689714-79690214	PPP1R12A	0.0411056	0.0527214	0.00216715	0.00216715	7.81615	1	0.753198	5.88711	5.88711	ZNF704_+_+
2926	ZNF704_+_(2389r)	ZNF704_+_(1653g)	ZNF704	False	chr7:139482825-139483325	LUC7L2	0.0395525	0.212963	0.00842323	0.00842323	2.14453	1	0.726875	1.5588	1.5588	ZNF704_+_+
2927	ZNF704_+_(2389r)	ZNF704_+_(1653g)	ZNF704	False	chr7:139231930-139232430	LUC7L2	0.0462351	0.340717	0.0157531	0.0157531	2.14453	1	0.726875	1.5588	1.5588	ZNF704_+_+
2928	ZNF704_+_(2389r)	ZNF704_+_(1653g)	ZNF704	False	chrX:23743053-23743553	ACOT9	0.066982	0.0527395	0.0035326	0.0035326	2.52875	1	0.543521	1.37443	1.37443	ZNF704_+_+
2929	ZNF704_+_(2389r)	ZNF704_+_(1653g)	ZNF704	False	chr2:120675431-120675931	GLI2	0.0154601	0.254173	0.00392954	0.00392954	7.67032	1	0.692277	5.30998	5.30998	ZNF704_+_+
2930	ZNF704_+_(2389r)	ZNF704_+_(1653g)	ZNF704	False	chr8:120444900-120445400	SNTB1	0.0264746	0.124744	0.00330254	0.00330254	6.94861	1	0.493071	3.42616	3.42616	ZNF704_+_+
2931	ZNF704_+_(2389r)	ZNF704_+_(1653g)	ZNF704	False	chr4:120921994-120922494	NDNF	0.0432405	0.0616782	0.002667	0.002667	2.62552	1	0.473367	1.24283	1.24283	ZNF704_+_+
2932	ZNF704_+_(2389r)	ZNF704_+_(1653g)	ZNF704	False	chr4:169270109-169270609	NEK1	0.0132638	0.0768807	0.00101973	0.00101973	10.8328	1	0.739196	8.00752	8.00752	ZNF704_+_+
2933	ZNF704_+_(2389r)	ZNF704_+_(1653g)	ZNF704	False	chr14:75711697-75712197	TTLL5	0.0312498	0.369374	0.0115429	0.0115429	11.4054	1	0.702174	8.00859	8.00859	ZNF704_+_+
2934	ZNF704_+_(2389r)	ZNF704_+_(1653g)	ZNF704	False	chr18:63317987-63318487	BCL2	0.0199085	0.204703	0.00407533	0.00407533	1.62537	1	0.63892	1.03848	1.03848	ZNF704_+_+
2935	ZNF704_+_(2389r)	ZNF704_+_(1653g)	ZNF704	False	chr3:23202248-23202748	UBE2E2	0.0603	0.27067	0.0163214	0.0163214	13.74	1	0.732371	10.0628	10.0628	ZNF704_+_+
2936	ZNF704_+_(2389r)	ZNF704_+_(1653g)	ZNF704	False	chr4:72567762-72568262	ADAMTS3	0.0486375	0.0547854	0.00266462	0.00266462	2.74613	1	0.483671	1.32822	1.32822	ZNF704_+_+
2937	ZNF704_+_(2389r)	ZNF704_+_(1653g)	ZNF704	False	chr1:70353339-70353839	SRSF11	0.0384445	0.298194	0.0114639	0.0114639	3.08378	1	0.765566	2.36084	2.36084	ZNF704_+_+
2938	ZNF704_+_(2389r)	ZNF704_+_(1653g)	ZNF704	False	chr12:26832275-26832775	INTS13	0.131166	0.289306	0.0379471	0.0379471	4.10118	1	0.535289	2.19532	2.19532	ZNF704_+_+
2939	ZNF704_+_(2389r)	ZNF704_+_(1653g)	ZNF704	False	chr17:68600341-68600841	PRKAR1A	0.0259412	0.213197	0.00553057	0.00553057	4.95887	1	0.610857	3.02916	3.02916	ZNF704_+_+
2940	ZNF704_+_(2389r)	ZNF704_+_(1653g)	ZNF704	False	chr6:80003632-80004132	BCKDHB	0.0409353	0.386593	0.0158253	0.0158253	9.15182	1	0.693476	6.34657	6.34657	ZNF704_+_+
2941	ZNF704_+_(2389r)	ZNF704_+_(1653g)	ZNF704	False	chr3:179323753-179324253	PIK3CA	0.063622	0.411191	0.0261608	0.0261608	3.09227	1	0.659475	2.03928	2.03928	ZNF704_+_+
2942	ZNF704_+_(2389r)	ZNF704_+_(1653g)	ZNF704	False	chr13:73060069-73060569	PIBF1	0.105614	0.363453	0.0383859	0.0383859	4.84376	1	0.732883	3.54991	3.54991	ZNF704_+_+
2943	ZNF704_+_(2389r)	ZNF704_+_(1653g)	ZNF704	False	chrX:134914219-134914719	FAM122C	0.0322511	0.151696	0.00489236	0.00489236	1.98235	1	0.460259	0.912397	0.912397	ZNF704_+_+
2944	ZNF704_+_(2389r)	ZNF704_+_(1653g)	ZNF704	False	chr13:42040790-42041290	VWA8	0.0206011	0.209518	0.0043163	0.0043163	1.74912	1	0.709674	1.24131	1.24131	ZNF704_+_+
2945	ZNF704_+_(2389r)	ZNF704_+_(1653g)	ZNF704	False	chr5:55232255-55232755	MTREX	0.0147429	0.313598	0.00462336	0.00462336	7.05072	1	0.70078	4.941	4.941	ZNF704_+_+
2946	ZNF704_+_(2389r)	ZNF704_+_(1653g)	ZNF704	False	chr14:31419766-31420266	DTD2	0.0435943	0.0672189	0.00293036	0.00293036	1.83505	1	0.443616	0.814059	0.814059	ZNF704_+_+
2947	ZNF704_+_(2389r)	ZNF704_+_(1653g)	ZNF704	False	chr7:99437994-99438494	ZNF655	0.0129199	0.159569	0.00206162	0.00206162	1.68456	1	0.598033	1.00742	1.00742	ZNF704_+_+
2948	ZNF704_+_(2389r)	ZNF704_+_(1653g)	ZNF704	False	chr7:151076783-151077283	ABCB8	0.00507865	0.140009	0.000711058	0.000711058	5.31247	1	0.453231	2.40778	2.40778	ZNF704_+_+
2949	ZNF704_+_(2389r)	ZNF704_+_(1653g)	ZNF704	False	chr4:185209286-185209786	SNX25	0.088439	0.238494	0.0210922	0.0210922	23.0071	1	0.515537	11.861	11.861	ZNF704_+_+
2950	ZNF704_+_(2389r)	ZNF704_+_(1653g)	ZNF704	False	chr14:67622919-67623419	ZFYVE26	0.0234389	0.106101	0.00248689	0.00248689	6.61387	1	0.476546	3.15181	3.15181	ZNF704_+_+
2951	ZNF704_+_(2389r)	ZNF704_+_(1653g)	ZNF704	False	chr6:36593475-36593975	KCTD20	0.0186867	0.181229	0.00338658	0.00338658	3.79923	1	0.659561	2.50582	2.50582	ZNF704_+_+
2952	ZNF704_+_(2389r)	ZNF704_+_(1653g)	ZNF704	False	chr10:100267445-100267945	ERLIN1	0.051105	0.227099	0.0116059	0.0116059	8.4841	1	0.545883	4.63132	4.63132	ZNF704_+_+
2953	ZNF704_+_(2389r)	ZNF704_+_(1653g)	ZNF704	False	chr3:53072603-53073103	SFMBT1	0.0255395	0.114697	0.00292931	0.00292931	13.7919	1	0.435691	6.00902	6.00902	ZNF704_+_+
2954	ZNF704_+_(2389r)	ZNF704_+_(1653g)	ZNF704	False	chr18:80148136-80148636	RBFA	0.0166721	0.209587	0.00349425	0.00349425	12.4483	1	0.550864	6.85734	6.85734	ZNF704_+_+
2955	ZNF704_+_(2389r)	ZNF704_+_(1653g)	ZNF704	False	chr12:103928562-103929062	NT5DC3	0.0321323	0.104178	0.00334747	0.00334747	8.77957	1	0.482199	4.2335	4.2335	ZNF704_+_+
2956	ZNF704_+_(2389r)	ZNF704_+_(1653g)	ZNF704	False	chr17:15828682-15829182	TRIM16	0.0411231	0.116922	0.0048082	0.0048082	2.18322	1	0.46851	1.02286	1.02286	ZNF704_+_+
2957	ZNF704_+_(2389r)	ZNF704_+_(1653g)	ZNF704	False	chr11:33040213-33040713	TCP11L1	0.0617684	0.246696	0.015238	0.015238	14.148	1	0.549693	7.77704	7.77704	ZNF704_+_+
2958	ZNF704_+_(2389r)	ZNF704_+_(1653g)	ZNF704	False	chr17:16491275-16491775	PIGL	0.0157857	0.118175	0.00186547	0.00186547	4.08335	1	0.534758	2.18361	2.18361	ZNF704_+_+
2959	ZNF704_+_(2389r)	ZNF704_+_(1653g)	ZNF704	False	chr9:91773188-91773688	ROR2	0.030703	0.493298	0.0151457	0.0151457	31.814	1	0.693877	22.075	22.075	ZNF704_+_+
2960	ZNF704_+_(2389r)	ZNF704_+_(1653g)	ZNF704	False	chr3:152298888-152299388	MBNL1	0.0519859	0.401505	0.0208726	0.0208726	4.98906	1	0.769712	3.84014	3.84014	ZNF704_+_+
2961	ZNF704_+_(2389r)	ZNF704_+_(1653g)	ZNF704	False	chr3:38455229-38455729	EXOG	0.0306626	0.086179	0.00264248	0.00264248	2.24328	1	0.547189	1.2275	1.2275	ZNF704_+_+
2962	ZNF704_+_(2389r)	ZNF704_+_(1653g)	ZNF704	False	chr7:152675349-152675849	XRCC2	0.128888	0.114652	0.0147773	0.0147773	2.2615	1	0.44916	1.01578	1.01578	ZNF704_+_+
2963	ZNF704_+_(2389r)	ZNF704_+_(1653g)	ZNF704	False	chr16:80932031-80932531	CENPN	0.0397691	0.13347	0.00530797	0.00530797	4.4542	1	0.393675	1.7535	1.7535	ZNF704_+_+
2964	ZNF704_+_(2389r)	ZNF704_+_(1653g)	ZNF704	False	chr1:51990477-51990977	NRDC	0.0685106	0.221385	0.0151672	0.0151672	10.4484	1	0.725315	7.57835	7.57835	ZNF704_+_+
2965	ZNF704_+_(2389r)	ZNF704_+_(1653g)	ZNF704	False	chr17:27294731-27295231	WSB1	0.00964706	0.062426	0.000602227	0.000602227	2.78585	1	0.757702	2.11084	2.11084	ZNF704_+_+
2966	ZNF704_+_(2389r)	ZNF704_+_(1653g)	ZNF704	False	chr11:65204725-65205225	VPS51	0.0105854	0.0972854	0.0010298	0.0010298	2.42082	1	0.425424	1.02988	1.02988	ZNF704_+_+
2967	ZNF704_+_(2389r)	ZNF704_+_(1653g)	ZNF704	False	chr16:47460409-47460909	PHKB	0.0709804	0.165622	0.0117559	0.0117559	3.2487	1	0.664875	2.15998	2.15998	ZNF704_+_+
2968	ZNF704_+_(2389r)	ZNF704_+_(1653g)	ZNF704	False	chr17:8696700-8697200	MYH10	0.0115766	0.240794	0.00278757	0.00278757	3.49415	1	0.750061	2.62083	2.62083	ZNF704_+_+
2969	ZNF704_+_(2389r)	ZNF704_+_(1653g)	ZNF704	False	chr3:51956406-51956906	POC1A	0.023606	0.22645	0.00534557	0.00534557	5.87693	1	0.41953	2.46555	2.46555	ZNF704_+_+
2970	ZNF704_+_(2389r)	ZNF704_+_(1653g)	ZNF704	False	chr6:168088195-168088695	AFDN	0.0547727	0.336299	0.01842	0.01842	2.35746	1	0.527389	1.2433	1.2433	ZNF704_+_+
2971	ZNF704_+_(2389r)	ZNF704_+_(1653g)	ZNF704	False	chr2:6919841-6920341	RNF144A	0.05792	0.367774	0.0213015	0.0213015	3.15637	1	0.650065	2.05185	2.05185	ZNF704_+_+
2972	ZNF704_+_(2389r)	ZNF704_+_(1653g)	ZNF704	False	chr11:72781552-72782052	ATG16L2	0.0169251	0.17045	0.00288488	0.00288488	3.23028	1	0.436972	1.41154	1.41154	ZNF704_+_+
2973	ZNF704_+_(2389r)	ZNF704_+_(1653g)	ZNF704	False	chr2:96406956-96407456	NCAPH	0.0292594	0.154806	0.00452952	0.00452952	2.72405	1	0.462918	1.26101	1.26101	ZNF704_+_+
2974	ZNF704_+_(2389r)	ZNF704_+_(1653g)	ZNF704	False	chr7:32892547-32893047	NT5C3A	0.077784	0.373109	0.0290219	0.0290219	2.15758	1	0.550473	1.18769	1.18769	ZNF704_+_+
2975	ZNF704_+_(2389r)	ZNF704_+_(1653g)	ZNF704	False	chr11:13276756-13277256	ARNTL	0.0680041	0.0714641	0.00485986	0.00485986	1.63621	1	0.37942	0.620809	0.620809	ZNF704_+_+
2976	ZNF704_+_(2389r)	ZNF704_+_(1653g)	ZNF704	False	chr3:115658289-115658789	LSAMP	0.0177978	0.250096	0.00445115	0.00445115	1.84898	1	0.633025	1.17045	1.17045	ZNF704_+_+
2977	ZNF704_+_(2389r)	ZNF704_+_(1653g)	ZNF704	False	chr2:949888-950388	SNTG2	0.159603	0.151032	0.0241052	0.0241052	3.28645	1	0.288043	0.946637	0.946637	ZNF704_+_+
2978	ZNF704_+_(2389r)	ZNF704_+_(1653g)	ZNF704	False	chr21:43758037-43758537	HSF2BP	0.0423424	0.10762	0.00455688	0.00455688	1.90732	1	0.301634	0.575314	0.575314	ZNF704_+_+
2979	ZNF704_+_(2389r)	ZNF704_+_(1653g)	ZNF704	False	chr13:40665146-40665646	MRPS31	0.082874	0.298768	0.0247601	0.0247601	2.5269	1	0.606174	1.53174	1.53174	ZNF704_+_+
2980	ZNF704_+_(2389r)	ZNF704_+_(1653g)	ZNF704	False	chr16:30182684-30183184	AC093512.2	0.0548624	0.143565	0.00787631	0.00787631	2.78344	1	0.264571	0.736415	0.736415	ZNF704_+_+
2981	ZNF704_+_(2389r)	ZNF704_+_(1653g)	ZNF704	False	chr9:112174555-112175055	SUSD1	0.151371	0.21025	0.0318257	0.0318257	5.07691	1	0.454009	2.30496	2.30496	ZNF704_+_+
2982	ZNF704_+_(2389r)	ZNF704_+_(1653g)	ZNF704	False	chr7:43869828-43870328	URGCP	0.0137707	0.115631	0.00159231	0.00159231	2.48218	1	0.499415	1.23964	1.23964	ZNF704_+_+
2983	ZNF704_+_(2389r)	ZNF704_+_(1653g)	ZNF704	False	chr2:206158769-206159269	INO80D	0.024139	0.162224	0.00391592	0.00391592	2.11254	1	0.628928	1.32863	1.32863	ZNF704_+_+
2984	ZNF704_+_(2389r)	ZNF704_+_(1653g)	ZNF704	False	chr22:46367581-46368081	TRMU	0.0164081	0.0733753	0.00120395	0.00120395	3.54515	1	0.448387	1.5896	1.5896	ZNF704_+_+
2985	ZNF704_+_(2389r)	ZNF704_+_(1653g)	ZNF704	False	chr7:73718880-73719380	STX1A	0.0182626	0.079653	0.00145467	0.00145467	1.61811	1	0.134744	0.21803	0.21803	ZNF704_+_+
2986	ZNF704_+_(2389r)	ZNF704_+_(1653g)	ZNF704	False	chr6:27133674-27134174	HIST1H2AG	0.0325556	0.128551	0.00418505	0.00418505	5.60326	1	0.510368	2.85972	2.85972	ZNF704_+_+
2987	ZNF704_+_(2389r)	ZNF704_+_(1653g)	ZNF704	False	chr6:149746332-149746832	NUP43	0.0127479	0.0876422	0.00111726	0.00111726	3.17878	1	0.486624	1.54687	1.54687	ZNF704_+_+
0	ZNF707_+_(15r)	ZNF707_+_(14g)	ZNF707	False	chr16:69928872-69929372	CLEC18A	0.0676062	0.188443	0.0127399	0.0127399	2.08008	1	0.147897	0.307637	0.307637	ZNF707_+_+
1	ZNF707_+_(15r)	ZNF707_+_(14g)	ZNF707	False	chr2:85996993-85997493	POLR1A	0.0234316	0.203967	0.00477928	0.00477928	0.591756	1	0.171808	0.101668	0.101668	ZNF707_+_+
2	ZNF707_+_(15r)	ZNF707_+_(14g)	ZNF707	False	chr20:45290801-45291301	SDC4	0.0544365	0.192665	0.010488	0.010488	3.67845	1	0.157805	0.58048	0.58048	ZNF707_+_+
3	ZNF707_+_(15r)	ZNF707_+_(14g)	ZNF707	False	chr20:45342209-45342709	SDC4	0.0905636	0.207713	0.0188112	0.0188112	3.67845	1	0.157805	0.58048	0.58048	ZNF707_+_+
4	ZNF707_+_(15r)	ZNF707_+_(14g)	ZNF707	False	chr13:73072992-73073492	KLF5	0.51208	0.295037	0.151082	0.151082	0.346831	1	0.0788306	0.0273409	0.0273409	ZNF707_+_+
5	ZNF707_+_(15r)	ZNF707_+_(14g)	ZNF707	False	chr9:123340138-123340638	CRB2	0.0384954	0.0717761	0.00276305	0.00276305	0.366844	1	0.0576145	0.0211355	0.0211355	ZNF707_+_+
6	ZNF707_+_(15r)	ZNF707_+_(14g)	ZNF707	False	chr16:50574383-50574883	NKD1	0.025743	0.45949	0.0118287	0.0118287	0.3149	1	0.124225	0.0391185	0.0391185	ZNF707_+_+
7	ZNF707_+_(15r)	ZNF707_+_(14g)	ZNF707	False	chr1:231139618-231140118	C1orf131	0.100008	0.181293	0.0181307	0.0181307	0.407712	1	0.107737	0.0439258	0.0439258	ZNF707_+_+
8	ZNF707_+_(15r)	ZNF707_+_(14g)	ZNF707	False	chr12:48034836-48035336	COL2A1	0.041844	0.539563	0.0225775	0.0225775	1.08122	1	0.122676	0.132639	0.132639	ZNF707_+_+
9	ZNF707_+_(15r)	ZNF707_+_(14g)	ZNF707	False	chr4:184096867-184097367	ENPP6	0.0382833	0.139105	0.0053254	0.0053254	0.526628	1	0.0802548	0.0422644	0.0422644	ZNF707_+_+
10	ZNF707_+_(15r)	ZNF707_+_(14g)	ZNF707	False	chr19:48332035-48332535	GRWD1	0.0442061	0.0870299	0.00384725	0.00384725	0.767162	1	0.0830917	0.0637448	0.0637448	ZNF707_+_+
11	ZNF707_+_(15r)	ZNF707_+_(14g)	ZNF707	False	chr1:171655255-171655755	VAMP4	0.0397234	0.107842	0.00428384	0.00428384	0.301493	1	0.0627996	0.0189337	0.0189337	ZNF707_+_+
12	ZNF707_+_(15r)	ZNF707_+_(14g)	ZNF707	False	chr15:64856779-64857279	PLEKHO2	0.0549702	0.0731382	0.00402042	0.00402042	0.318531	1	0.10006	0.0318723	0.0318723	ZNF707_+_+
13	ZNF707_+_(15r)	ZNF707_+_(14g)	ZNF707	False	chr3:9864206-9864706	JAGN1	0.0778682	0.0603498	0.00469933	0.00469933	0.781829	1	0.0519148	0.0405885	0.0405885	ZNF707_+_+
14	ZNF707_+_(15r)	ZNF707_+_(14g)	ZNF707	False	chr6:31737958-31738458	HSPA1A	0.0385315	0.0764156	0.00294441	0.00294441	3.87023	1	0.0679884	0.263131	0.263131	ZNF707_+_+
0	ZNF708_+_(79r)	ZNF708_+_(78g)	ZNF708	False	chr6:34360463-34360963	NUDT3	0.0332529	0.0697094	0.00231804	0.00231804	0.495156	1	0.460661	0.228099	0.228099	ZNF708_+_+
1	ZNF708_+_(79r)	ZNF708_+_(78g)	ZNF708	False	chrX:72351500-72352000	HDAC8	0.0245965	0.0535953	0.00131825	0.00131825	1.10258	1	0.50853	0.560697	0.560697	ZNF708_+_+
2	ZNF708_+_(79r)	ZNF708_+_(78g)	ZNF708	False	chr8:81630610-81631110	ZFAND1	0.116764	0.171018	0.0199687	0.0199687	1.99212	1	0.436403	0.869369	0.869369	ZNF708_+_+
3	ZNF708_+_(79r)	ZNF708_+_(78g)	ZNF708	False	chr19:56905521-56906021	PEG3	0.0432571	0.123336	0.00533514	0.00533514	0.416247	1	0.408538	0.170053	0.170053	ZNF708_+_+
4	ZNF708_+_(79r)	ZNF708_+_(78g)	ZNF708	False	chr17:68592393-68592893	FAM20A	0.0549882	0.169869	0.00934081	0.00934081	0.441215	1	0.167351	0.0738377	0.0738377	ZNF708_+_+
5	ZNF708_+_(79r)	ZNF708_+_(78g)	ZNF708	False	chr9:35905861-35906361	RECK	0.0381399	0.134105	0.00511477	0.00511477	3.74234	1	0.55675	2.08355	2.08355	ZNF708_+_+
6	ZNF708_+_(79r)	ZNF708_+_(78g)	ZNF708	False	chr11:62444260-62444760	AHNAK	0.0463241	0.627198	0.0290543	0.0290543	1.2166	1	0.484823	0.589838	0.589838	ZNF708_+_+
7	ZNF708_+_(79r)	ZNF708_+_(78g)	ZNF708	False	chr3:112611596-112612096	ATG3	0.0722728	0.0771897	0.00557871	0.00557871	0.982723	1	0.36643	0.360099	0.360099	ZNF708_+_+
8	ZNF708_+_(79r)	ZNF708_+_(78g)	ZNF708	False	chr3:171267093-171267593	TNIK	0.052881	0.347109	0.0183554	0.0183554	1.71341	1	0.43439	0.74429	0.74429	ZNF708_+_+
9	ZNF708_+_(79r)	ZNF708_+_(78g)	ZNF708	False	chr15:78537485-78537985	IREB2	0.0134294	0.101793	0.00136702	0.00136702	0.640799	1	0.513979	0.329357	0.329357	ZNF708_+_+
10	ZNF708_+_(79r)	ZNF708_+_(78g)	ZNF708	False	chr4:78055870-78056370	MRPL1	0.0420446	0.124211	0.00522238	0.00522238	0.629057	1	0.437159	0.274998	0.274998	ZNF708_+_+
11	ZNF708_+_(79r)	ZNF708_+_(78g)	ZNF708	False	chr12:110543566-110544066	VPS29	0.035717	0.0726856	0.00259611	0.00259611	0.477083	1	0.377519	0.180108	0.180108	ZNF708_+_+
12	ZNF708_+_(79r)	ZNF708_+_(78g)	ZNF708	False	chr15:60961570-60962070	RORA	0.0241207	0.300222	0.00724158	0.00724158	0.612838	1	0.572135	0.350626	0.350626	ZNF708_+_+
13	ZNF708_+_(79r)	ZNF708_+_(78g)	ZNF708	False	chr17:43367385-43367885	ARL4D	0.0255333	0.19299	0.00492768	0.00492768	0.731914	1	0.306657	0.224447	0.224447	ZNF708_+_+
14	ZNF708_+_(79r)	ZNF708_+_(78g)	ZNF708	False	chr17:43417439-43417939	ARL4D	0.0849743	0.248148	0.0210862	0.0210862	0.731914	1	0.306657	0.224447	0.224447	ZNF708_+_+
15	ZNF708_+_(79r)	ZNF708_+_(78g)	ZNF708	False	chr16:48536191-48536691	SIAH1	0.0416318	0.135687	0.00564888	0.00564888	0.649644	1	0.415433	0.269883	0.269883	ZNF708_+_+
16	ZNF708_+_(79r)	ZNF708_+_(78g)	ZNF708	False	chr7:151104793-151105293	ABCB8	0.0247383	0.194212	0.00480448	0.00480448	0.551997	1	0.363002	0.200376	0.200376	ZNF708_+_+
17	ZNF708_+_(79r)	ZNF708_+_(78g)	ZNF708	False	chr10:114682474-114682974	FAM160B1	0.0892897	0.217045	0.0193799	0.0193799	1.76506	1	0.522185	0.921691	0.921691	ZNF708_+_+
18	ZNF708_+_(79r)	ZNF708_+_(78g)	ZNF708	False	chr18:48455948-48456448	ZBTB7C	0.0129348	0.332828	0.00430508	0.00430508	8.8798	1	0.42986	3.81707	3.81707	ZNF708_+_+
19	ZNF708_+_(79r)	ZNF708_+_(78g)	ZNF708	False	chr15:89836517-89837017	AP3S2	0.0314133	0.15918	0.00500036	0.00500036	1.6326	1	0.442768	0.722864	0.722864	ZNF708_+_+
20	ZNF708_+_(79r)	ZNF708_+_(78g)	ZNF708	False	chr11:10322323-10322823	AMPD3	0.0227994	0.089662	0.00204424	0.00204424	0.507948	1	0.23101	0.117341	0.117341	ZNF708_+_+
21	ZNF708_+_(79r)	ZNF708_+_(78g)	ZNF708	False	chr11:10387349-10387849	AMPD3	0.0222065	0.0895471	0.00198853	0.00198853	0.507948	1	0.23101	0.117341	0.117341	ZNF708_+_+
22	ZNF708_+_(79r)	ZNF708_+_(78g)	ZNF708	False	chr8:38459069-38459569	FGFR1	0.0412933	0.432087	0.0178423	0.0178423	0.944348	1	0.595479	0.56234	0.56234	ZNF708_+_+
23	ZNF708_+_(79r)	ZNF708_+_(78g)	ZNF708	False	chr3:15356127-15356627	CAPN7	0.0200207	0.247422	0.00495357	0.00495357	0.566834	1	0.556015	0.315168	0.315168	ZNF708_+_+
24	ZNF708_+_(79r)	ZNF708_+_(78g)	ZNF708	False	chr5:126970380-126970880	C5orf63	0.0471995	0.0757561	0.00357565	0.00357565	0.71721	1	0.224464	0.160988	0.160988	ZNF708_+_+
25	ZNF708_+_(79r)	ZNF708_+_(78g)	ZNF708	False	chr17:32079711-32080211	LRRC37B	0.026996	0.177551	0.00479317	0.00479317	1.32567	1	0.454493	0.60251	0.60251	ZNF708_+_+
26	ZNF708_+_(79r)	ZNF708_+_(78g)	ZNF708	False	chr11:83033981-83034481	DDIAS	0.0286165	0.105775	0.00302693	0.00302693	0.473151	1	0.298782	0.141369	0.141369	ZNF708_+_+
27	ZNF708_+_(79r)	ZNF708_+_(78g)	ZNF708	False	chr20:50680139-50680639	PTPN1	0.016853	0.125387	0.00211314	0.00211314	0.59252	1	0.419705	0.248684	0.248684	ZNF708_+_+
28	ZNF708_+_(79r)	ZNF708_+_(78g)	ZNF708	False	chr20:50689876-50690376	PTPN1	0.0328548	0.0722401	0.00237343	0.00237343	0.59252	1	0.419705	0.248684	0.248684	ZNF708_+_+
29	ZNF708_+_(79r)	ZNF708_+_(78g)	ZNF708	False	chr6:83370548-83371048	ME1	0.103866	0.41122	0.0427118	0.0427118	0.508297	1	0.309588	0.157363	0.157363	ZNF708_+_+
30	ZNF708_+_(79r)	ZNF708_+_(78g)	ZNF708	False	chr12:110543566-110544066	TCTN1	0.0550967	0.188556	0.0103888	0.0103888	0.585078	1	0.347529	0.203332	0.203332	ZNF708_+_+
31	ZNF708_+_(79r)	ZNF708_+_(78g)	ZNF708	False	chr16:67897078-67897578	PSKH1	0.0208385	0.0668388	0.00139282	0.00139282	1.08583	1	0.263707	0.28634	0.28634	ZNF708_+_+
32	ZNF708_+_(79r)	ZNF708_+_(78g)	ZNF708	False	chr11:30861090-30861590	DCDC1	0.0755264	0.160458	0.0121188	0.0121188	0.631907	1	0.197671	0.124909	0.124909	ZNF708_+_+
33	ZNF708_+_(79r)	ZNF708_+_(78g)	ZNF708	False	chr8:6682310-6682810	ANGPT2	0.0925365	0.206343	0.0190943	0.0190943	1.07918	1	0.371952	0.401405	0.401405	ZNF708_+_+
34	ZNF708_+_(79r)	ZNF708_+_(78g)	ZNF708	False	chr10:70561016-70561516	PALD1	0.0254254	0.137964	0.00350778	0.00350778	0.532924	1	0.308175	0.164234	0.164234	ZNF708_+_+
35	ZNF708_+_(79r)	ZNF708_+_(78g)	ZNF708	False	chr12:106309664-106310164	TCP11L2	0.0105947	0.159271	0.00168742	0.00168742	3.35445	1	0.343137	1.15103	1.15103	ZNF708_+_+
36	ZNF708_+_(79r)	ZNF708_+_(78g)	ZNF708	False	chr12:53560332-53560832	MAP3K12	0.0248095	0.119967	0.00297634	0.00297634	3.64249	1	0.322969	1.17641	1.17641	ZNF708_+_+
37	ZNF708_+_(79r)	ZNF708_+_(78g)	ZNF708	False	chr3:9231770-9232270	THUMPD3	0.0158349	0.0539408	0.000854149	0.000854149	0.774138	1	0.381094	0.295019	0.295019	ZNF708_+_+
38	ZNF708_+_(79r)	ZNF708_+_(78g)	ZNF708	False	chr20:33832083-33832583	CHMP4B	0.0502993	0.222911	0.0112123	0.0112123	3.76457	1	0.318062	1.19737	1.19737	ZNF708_+_+
39	ZNF708_+_(79r)	ZNF708_+_(78g)	ZNF708	False	chr16:67897078-67897578	RANBP10	0.00823797	0.0672787	0.00055424	0.00055424	0.440402	1	0.416578	0.183462	0.183462	ZNF708_+_+
40	ZNF708_+_(79r)	ZNF708_+_(78g)	ZNF708	False	chr5:178542350-178542850	CLK4	0.0472923	0.244714	0.0115731	0.0115731	0.79158	1	0.454698	0.359929	0.359929	ZNF708_+_+
41	ZNF708_+_(79r)	ZNF708_+_(78g)	ZNF708	False	chr21:29148411-29148911	RWDD2B	0.0539167	0.0985829	0.00531526	0.00531526	2.47422	1	0.185179	0.458173	0.458173	ZNF708_+_+
42	ZNF708_+_(79r)	ZNF708_+_(78g)	ZNF708	False	chr18:2906553-2907053	LPIN2	0.0232389	0.20918	0.00486113	0.00486113	0.739099	1	0.540497	0.399481	0.399481	ZNF708_+_+
43	ZNF708_+_(79r)	ZNF708_+_(78g)	ZNF708	False	chr3:30518376-30518876	TGFBR2	0.177288	0.299051	0.053018	0.053018	0.795404	1	0.386297	0.307262	0.307262	ZNF708_+_+
44	ZNF708_+_(79r)	ZNF708_+_(78g)	ZNF708	False	chr15:36882578-36883078	C15orf41	0.0408185	0.0771319	0.00314841	0.00314841	0.528013	1	0.471078	0.248735	0.248735	ZNF708_+_+
45	ZNF708_+_(79r)	ZNF708_+_(78g)	ZNF708	False	chr2:191846935-191847435	CAVIN2	0.433257	0.144111	0.0624371	0.0624371	0.589498	1	0.14162	0.0834848	0.0834848	ZNF708_+_+
46	ZNF708_+_(79r)	ZNF708_+_(78g)	ZNF708	False	chr12:62817764-62818264	PPM1H	0.110293	0.2068	0.0228085	0.0228085	1.47918	1	0.321719	0.47588	0.47588	ZNF708_+_+
47	ZNF708_+_(79r)	ZNF708_+_(78g)	ZNF708	False	chr5:172766608-172767108	ERGIC1	0.0142186	0.107233	0.00152471	0.00152471	1.43011	1	0.511526	0.731536	0.731536	ZNF708_+_+
48	ZNF708_+_(79r)	ZNF708_+_(78g)	ZNF708	False	chr12:102463059-102463559	IGF1	0.163758	0.465989	0.0763096	0.0763096	0.83921	1	0.338182	0.283806	0.283806	ZNF708_+_+
49	ZNF708_+_(79r)	ZNF708_+_(78g)	ZNF708	False	chr21:39882269-39882769	PCP4	0.157195	0.382153	0.0600726	0.0600726	0.791668	1	0.222704	0.176308	0.176308	ZNF708_+_+
50	ZNF708_+_(79r)	ZNF708_+_(78g)	ZNF708	False	chr3:54356273-54356773	CACNA2D3	0.0468443	0.333906	0.0156416	0.0156416	0.49574	1	0.205962	0.102104	0.102104	ZNF708_+_+
51	ZNF708_+_(79r)	ZNF708_+_(78g)	ZNF708	False	chr12:15152806-15153306	RERG	0.0578185	0.391521	0.0226371	0.0226371	0.60826	1	0.389875	0.237146	0.237146	ZNF708_+_+
52	ZNF708_+_(79r)	ZNF708_+_(78g)	ZNF708	False	chr15:67080528-67081028	AAGAB	0.0265574	0.186831	0.00496175	0.00496175	2.10215	1	0.37161	0.78118	0.78118	ZNF708_+_+
53	ZNF708_+_(79r)	ZNF708_+_(78g)	ZNF708	False	chr1:21673419-21673919	HSPG2	0.0219278	0.363359	0.00796764	0.00796764	2.3384	1	0.440078	1.02908	1.02908	ZNF708_+_+
54	ZNF708_+_(79r)	ZNF708_+_(78g)	ZNF708	False	chr3:21273227-21273727	ZNF385D	0.086268	0.386085	0.0333068	0.0333068	0.491817	1	0.189669	0.0932822	0.0932822	ZNF708_+_+
55	ZNF708_+_(79r)	ZNF708_+_(78g)	ZNF708	False	chr17:44095347-44095847	ATXN7L3	0.0127452	0.114836	0.00146361	0.00146361	1.34407	1	0.306371	0.411785	0.411785	ZNF708_+_+
56	ZNF708_+_(79r)	ZNF708_+_(78g)	ZNF708	False	chr2:85997649-85998149	POLR1A	0.0192117	0.178399	0.00342735	0.00342735	0.667637	1	0.440502	0.294096	0.294096	ZNF708_+_+
57	ZNF708_+_(79r)	ZNF708_+_(78g)	ZNF708	False	chr2:86221023-86221523	POLR1A	0.0129231	0.192541	0.00248822	0.00248822	0.667637	1	0.440502	0.294096	0.294096	ZNF708_+_+
58	ZNF708_+_(79r)	ZNF708_+_(78g)	ZNF708	False	chr20:2693726-2694226	CPXM1	0.0205799	0.219467	0.00451661	0.00451661	0.463822	1	0.384189	0.178195	0.178195	ZNF708_+_+
59	ZNF708_+_(79r)	ZNF708_+_(78g)	ZNF708	False	chr1:61588911-61589411	TM2D1	0.0142374	0.0927219	0.00132012	0.00132012	0.496616	1	0.481586	0.239163	0.239163	ZNF708_+_+
60	ZNF708_+_(79r)	ZNF708_+_(78g)	ZNF708	False	chr19:54209763-54210263	OSCAR	0.0498174	0.121756	0.00606555	0.00606555	0.611636	1	0.130187	0.079627	0.079627	ZNF708_+_+
61	ZNF708_+_(79r)	ZNF708_+_(78g)	ZNF708	False	chr12:53560332-53560832	PCBP2	0.018202	0.0796797	0.00145033	0.00145033	0.401453	1	0.478934	0.19227	0.19227	ZNF708_+_+
62	ZNF708_+_(79r)	ZNF708_+_(78g)	ZNF708	False	chr20:54510453-54510953	DOK5	0.146966	0.172001	0.0252783	0.0252783	0.70186	1	0.32648	0.229143	0.229143	ZNF708_+_+
63	ZNF708_+_(79r)	ZNF708_+_(78g)	ZNF708	False	chr1:33098386-33098886	AZIN2	0.0276998	0.211023	0.00584532	0.00584532	0.443731	1	0.369245	0.163846	0.163846	ZNF708_+_+
64	ZNF708_+_(79r)	ZNF708_+_(78g)	ZNF708	False	chr11:86749892-86750392	ME3	0.0617768	0.555661	0.034327	0.034327	0.665702	1	0.403364	0.26852	0.26852	ZNF708_+_+
65	ZNF708_+_(79r)	ZNF708_+_(78g)	ZNF708	False	chr3:66442688-66443188	LRIG1	0.0708285	0.382377	0.0270832	0.0270832	0.742507	1	0.334781	0.248577	0.248577	ZNF708_+_+
66	ZNF708_+_(79r)	ZNF708_+_(78g)	ZNF708	False	chr3:10366533-10367033	SEC13	0.0753214	0.16213	0.0122119	0.0122119	1.97832	1	0.44083	0.872105	0.872105	ZNF708_+_+
67	ZNF708_+_(79r)	ZNF708_+_(78g)	ZNF708	False	chr12:56565647-56566147	BAZ2A	0.0211752	0.167936	0.00355608	0.00355608	0.445415	1	0.443207	0.197411	0.197411	ZNF708_+_+
68	ZNF708_+_(79r)	ZNF708_+_(78g)	ZNF708	False	chr6:110067780-110068280	WASF1	0.075606	0.212361	0.0160558	0.0160558	0.459293	1	0.27781	0.127596	0.127596	ZNF708_+_+
69	ZNF708_+_(79r)	ZNF708_+_(78g)	ZNF708	False	chr10:125662022-125662522	UROS	0.0863396	0.105912	0.00914436	0.00914436	0.614145	1	0.343527	0.210975	0.210975	ZNF708_+_+
70	ZNF708_+_(79r)	ZNF708_+_(78g)	ZNF708	False	chr17:57986733-57987233	CUEDC1	0.075524	0.38036	0.0287263	0.0287263	3.3063	1	0.487452	1.61166	1.61166	ZNF708_+_+
71	ZNF708_+_(79r)	ZNF708_+_(78g)	ZNF708	False	chr12:104577767-104578267	CHST11	0.0240736	0.256144	0.00616632	0.00616632	3.93809	1	0.461796	1.8186	1.8186	ZNF708_+_+
72	ZNF708_+_(79r)	ZNF708_+_(78g)	ZNF708	False	chr8:21744119-21744619	GFRA2	0.082248	0.290363	0.0238818	0.0238818	0.591902	1	0.291379	0.172468	0.172468	ZNF708_+_+
73	ZNF708_+_(79r)	ZNF708_+_(78g)	ZNF708	False	chr1:103075314-103075814	COL11A1	0.0776533	0.586963	0.0455796	0.0455796	0.601758	1	0.534727	0.321776	0.321776	ZNF708_+_+
74	ZNF708_+_(79r)	ZNF708_+_(78g)	ZNF708	False	chr6:111625723-111626223	REV3L	0.0478165	0.294335	0.0140741	0.0140741	0.536779	1	0.559168	0.30015	0.30015	ZNF708_+_+
75	ZNF708_+_(79r)	ZNF708_+_(78g)	ZNF708	False	chrX:118508114-118508614	DOCK11	0.382807	0.501394	0.191937	0.191937	0.636653	1	0.430839	0.274295	0.274295	ZNF708_+_+
76	ZNF708_+_(79r)	ZNF708_+_(78g)	ZNF708	False	chr10:14502338-14502838	FAM107B	0.0291547	0.0930432	0.00271265	0.00271265	0.509655	1	0.379128	0.193224	0.193224	ZNF708_+_+
77	ZNF708_+_(79r)	ZNF708_+_(78g)	ZNF708	False	chrX:130054978-130055478	AIFM1	0.039084	0.0667952	0.00261062	0.00261062	0.727731	1	0.284723	0.207202	0.207202	ZNF708_+_+
78	ZNF708_+_(79r)	ZNF708_+_(78g)	ZNF708	False	chr15:75203014-75203514	NEIL1	0.0815918	0.146418	0.0119465	0.0119465	0.562587	1	0.145382	0.0817902	0.0817902	ZNF708_+_+
79	ZNF708_+_(79r)	ZNF708_+_(78g)	ZNF708	False	chr10:71712953-71713453	VSIR	0.086983	0.213805	0.0185974	0.0185974	1.52198	1	0.189859	0.288962	0.288962	ZNF708_+_+
80	ZNF708_+_(79r)	ZNF708_+_(78g)	ZNF708	False	chrX:13597802-13598302	TCEANC	0.0544728	0.0804161	0.00438049	0.00438049	0.728207	1	0.215531	0.156951	0.156951	ZNF708_+_+
81	ZNF708_+_(79r)	ZNF708_+_(78g)	ZNF708	False	chr8:98184173-98184673	POP1	0.0664513	0.173175	0.0115077	0.0115077	0.408098	1	0.307938	0.125669	0.125669	ZNF708_+_+
0	ZNF713_+_(15r)	ZNF713_+_(17g)	ZNF713	False	chr11:48109831-48110331	PTPRJ	0.0718719	0.27075	0.0194593	0.0194593	0.674451	1	0.246602	0.166321	0.166321	ZNF713_+_+
1	ZNF713_+_(15r)	ZNF713_+_(17g)	ZNF713	False	chr4:76582173-76582673	SHROOM3	0.0849231	0.367599	0.0312177	0.0312177	0.156278	1	0.1661	0.0259579	0.0259579	ZNF713_+_+
2	ZNF713_+_(15r)	ZNF713_+_(17g)	ZNF713	False	chr11:133078522-133079022	OPCML	0.121167	0.298215	0.0361339	0.0361339	0.155533	1	0.159222	0.0247643	0.0247643	ZNF713_+_+
3	ZNF713_+_(15r)	ZNF713_+_(17g)	ZNF713	False	chr9:114746582-114747082	TMEM268	0.0539178	0.0926639	0.00499623	0.00499623	0.195342	1	0.211222	0.0412606	0.0412606	ZNF713_+_+
4	ZNF713_+_(15r)	ZNF713_+_(17g)	ZNF713	False	chr7:130351407-130351907	CPA4	0.0310077	0.120587	0.00373914	0.00373914	0.468181	1	0.0998514	0.0467485	0.0467485	ZNF713_+_+
5	ZNF713_+_(15r)	ZNF713_+_(17g)	ZNF713	False	chr7:37908204-37908704	EPDR1	0.239389	0.363476	0.0870122	0.0870122	0.293507	1	0.202558	0.0594523	0.0594523	ZNF713_+_+
6	ZNF713_+_(15r)	ZNF713_+_(17g)	ZNF713	False	chr12:21719177-21719677	KCNJ8	0.0761513	0.237322	0.0180724	0.0180724	0.151915	1	0.10673	0.016214	0.016214	ZNF713_+_+
7	ZNF713_+_(15r)	ZNF713_+_(17g)	ZNF713	False	chr15:43241033-43241533	ADAL	0.111252	0.10527	0.0117115	0.0117115	0.14702	1	0.237527	0.0349213	0.0349213	ZNF713_+_+
8	ZNF713_+_(15r)	ZNF713_+_(17g)	ZNF713	False	chr9:546856-547356	KANK1	0.0787854	0.218541	0.0172179	0.0172179	0.186376	1	0.247701	0.0461654	0.0461654	ZNF713_+_+
9	ZNF713_+_(15r)	ZNF713_+_(17g)	ZNF713	False	chr8:107429470-107429970	ANGPT1	0.113193	0.345308	0.0390865	0.0390865	0.91921	1	0.128472	0.118092	0.118092	ZNF713_+_+
10	ZNF713_+_(15r)	ZNF713_+_(17g)	ZNF713	False	chr1:66248164-66248664	PDE4B	0.0973269	0.277791	0.0270366	0.0270366	1.57006	1	0.165741	0.260223	0.260223	ZNF713_+_+
11	ZNF713_+_(15r)	ZNF713_+_(17g)	ZNF713	False	chr5:160357914-160358414	CCNJL	0.0620871	0.31589	0.0196127	0.0196127	0.159279	1	0.260238	0.0414505	0.0414505	ZNF713_+_+
12	ZNF713_+_(15r)	ZNF713_+_(17g)	ZNF713	False	chr7:37908204-37908704	SFRP4	0.157951	0.405625	0.064069	0.064069	0.81689	1	0.0833976	0.0681267	0.0681267	ZNF713_+_+
13	ZNF713_+_(15r)	ZNF713_+_(17g)	ZNF713	False	chr19:42129656-42130156	ZNF526	0.0130063	0.0675158	0.000878131	0.000878131	0.259578	1	0.12673	0.0328964	0.0328964	ZNF713_+_+
14	ZNF713_+_(15r)	ZNF713_+_(17g)	ZNF713	False	chr17:42248538-42249038	DHX58	0.0790085	0.14501	0.011457	0.011457	0.206879	1	0.0622099	0.0128699	0.0128699	ZNF713_+_+
15	ZNF713_+_(15r)	ZNF713_+_(17g)	ZNF713	False	chr10:88950999-88951499	FAS	0.11411	0.332321	0.0379212	0.0379212	0.31025	1	0.175709	0.0545136	0.0545136	ZNF713_+_+
16	ZNF713_+_(15r)	ZNF713_+_(17g)	ZNF713	False	chr19:42129656-42130156	GSK3A	0.0176216	0.0770908	0.00135847	0.00135847	1.30607	1	0.171442	0.223915	0.223915	ZNF713_+_+
0	ZNF718_+_(11r)	ZNF718_+_(12g)	ZNF718	False	chr5:42840196-42840696	CCDC152	0.109417	0.179443	0.019634	0.019634	6.41957	1	0.428681	2.75195	2.75195	ZNF718_+_+
1	ZNF718_+_(11r)	ZNF718_+_(12g)	ZNF718	False	chr5:111537116-111537616	CAMK4	0.0322699	0.0954715	0.00308085	0.00308085	13.0407	1	0.514455	6.70887	6.70887	ZNF718_+_+
2	ZNF718_+_(11r)	ZNF718_+_(12g)	ZNF718	False	chr14:64572942-64573442	MTHFD1	0.0153553	0.104011	0.00159713	0.00159713	3.88416	1	0.413214	1.60499	1.60499	ZNF718_+_+
3	ZNF718_+_(11r)	ZNF718_+_(12g)	ZNF718	False	chr2:152626765-152627265	ARL6IP6	0.0636578	0.199228	0.0126824	0.0126824	25.2309	1	0.538893	13.5968	13.5968	ZNF718_+_+
4	ZNF718_+_(11r)	ZNF718_+_(12g)	ZNF718	False	chr7:73443519-73444019	BAZ1B	0.0187196	0.103581	0.001939	0.001939	4.10224	1	0.592368	2.43003	2.43003	ZNF718_+_+
5	ZNF718_+_(11r)	ZNF718_+_(12g)	ZNF718	False	chr7:134887684-134888184	AGBL3	0.0287592	0.143616	0.00413029	0.00413029	1.95982	1	0.287337	0.563129	0.563129	ZNF718_+_+
6	ZNF718_+_(11r)	ZNF718_+_(12g)	ZNF718	False	chr8:38043899-38044399	ASH2L	0.0466086	0.10753	0.00501181	0.00501181	2.61539	1	0.464152	1.21394	1.21394	ZNF718_+_+
7	ZNF718_+_(11r)	ZNF718_+_(12g)	ZNF718	False	chr6:89161656-89162156	PM20D2	0.0486354	0.134573	0.00654503	0.00654503	1.74114	1	0.429328	0.747522	0.747522	ZNF718_+_+
8	ZNF718_+_(11r)	ZNF718_+_(12g)	ZNF718	False	chr1:236035760-236036260	GPR137B	0.0463949	0.0659003	0.00305744	0.00305744	1.75649	1	0.390433	0.685792	0.685792	ZNF718_+_+
9	ZNF718_+_(11r)	ZNF718_+_(12g)	ZNF718	False	chr14:64572942-64573442	ZBTB25	0.0213189	0.0789089	0.00168225	0.00168225	3.16191	1	0.427528	1.35181	1.35181	ZNF718_+_+
10	ZNF718_+_(11r)	ZNF718_+_(12g)	ZNF718	False	chr8:96337853-96338353	MTERF3	0.0160959	0.0830872	0.00133737	0.00133737	5.35473	1	0.312833	1.67514	1.67514	ZNF718_+_+
11	ZNF718_+_(11r)	ZNF718_+_(12g)	ZNF718	False	chr20:41248458-41248958	ZHX3	0.0772388	0.349891	0.0270251	0.0270251	1.48718	1	0.433119	0.644127	0.644127	ZNF718_+_+
0	ZNF726_+_(55r)	ZNF726_+_(54g)	ZNF726	False	chr7:28865878-28866378	TRIL	0.0542722	0.348863	0.0189335	0.0189335	0.611924	1	0.152224	0.0931493	0.0931493	ZNF726_+_+
1	ZNF726_+_(55r)	ZNF726_+_(54g)	ZNF726	False	chr6:70220930-70221430	COL9A1	0.0784809	0.572018	0.0448925	0.0448925	2.80351	1	0.157533	0.441645	0.441645	ZNF726_+_+
2	ZNF726_+_(55r)	ZNF726_+_(54g)	ZNF726	False	chr15:36882578-36883078	C15orf41	0.0408185	0.0771319	0.00314841	0.00314841	0.590394	1	0.391156	0.230937	0.230937	ZNF726_+_+
3	ZNF726_+_(55r)	ZNF726_+_(54g)	ZNF726	False	chr3:139634203-139634703	NMNAT3	0.0688221	0.163687	0.0112653	0.0112653	0.47142	1	0.148929	0.0702079	0.0702079	ZNF726_+_+
4	ZNF726_+_(55r)	ZNF726_+_(54g)	ZNF726	False	chr2:200905658-200906158	PPIL3	0.0391176	0.220489	0.00862501	0.00862501	0.356805	1	0.290772	0.103749	0.103749	ZNF726_+_+
5	ZNF726_+_(55r)	ZNF726_+_(54g)	ZNF726	False	chr18:77101267-77101767	ZNF236	0.048196	0.313494	0.0151092	0.0151092	0.448602	1	0.378921	0.169984	0.169984	ZNF726_+_+
6	ZNF726_+_(55r)	ZNF726_+_(54g)	ZNF726	False	chr1:944263-944763	C1orf159	0.0135619	0.0706958	0.000958768	0.000958768	0.816831	1	0.327009	0.267111	0.267111	ZNF726_+_+
7	ZNF726_+_(55r)	ZNF726_+_(54g)	ZNF726	False	chr2:199987552-199988052	C2orf69	0.0450232	0.128117	0.00576825	0.00576825	4.7128	1	0.449975	2.12064	2.12064	ZNF726_+_+
8	ZNF726_+_(55r)	ZNF726_+_(54g)	ZNF726	False	chr3:56125324-56125824	ERC2	0.0456288	0.475461	0.0216947	0.0216947	0.394865	1	0.181728	0.0717582	0.0717582	ZNF726_+_+
9	ZNF726_+_(55r)	ZNF726_+_(54g)	ZNF726	False	chr22:41401940-41402440	RANGAP1	0.0818002	0.129279	0.010575	0.010575	1.50043	1	0.401375	0.602235	0.602235	ZNF726_+_+
10	ZNF726_+_(55r)	ZNF726_+_(54g)	ZNF726	False	chr16:88920815-88921315	CDT1	0.0239792	0.0997279	0.00239139	0.00239139	1.81555	1	0.270756	0.49157	0.49157	ZNF726_+_+
11	ZNF726_+_(55r)	ZNF726_+_(54g)	ZNF726	False	chr4:173301388-173301888	HMGB2	0.0272425	0.112195	0.00305647	0.00305647	3.63504	1	0.441398	1.6045	1.6045	ZNF726_+_+
12	ZNF726_+_(55r)	ZNF726_+_(54g)	ZNF726	False	chr10:97278482-97278982	PGAM1	0.0289377	0.110659	0.00320221	0.00320221	0.437313	1	0.322772	0.141152	0.141152	ZNF726_+_+
13	ZNF726_+_(55r)	ZNF726_+_(54g)	ZNF726	False	chr10:121900479-121900979	NSMCE4A	0.0210315	0.0887168	0.00186584	0.00186584	4.42567	1	0.344448	1.52442	1.52442	ZNF726_+_+
14	ZNF726_+_(55r)	ZNF726_+_(54g)	ZNF726	False	chr1:214466711-214467211	CENPF	0.0387465	0.156211	0.00605264	0.00605264	2.47061	1	0.467637	1.15535	1.15535	ZNF726_+_+
15	ZNF726_+_(55r)	ZNF726_+_(54g)	ZNF726	False	chr1:41366659-41367159	SCMH1	0.0594806	0.508352	0.0302371	0.0302371	1.22643	1	0.470447	0.576967	0.576967	ZNF726_+_+
16	ZNF726_+_(55r)	ZNF726_+_(54g)	ZNF726	False	chr17:28371239-28371739	TMEM97	0.0238642	0.101288	0.00241715	0.00241715	2.73628	1	0.374241	1.02403	1.02403	ZNF726_+_+
17	ZNF726_+_(55r)	ZNF726_+_(54g)	ZNF726	False	chr1:156664330-156664830	IQGAP3	0.0159205	0.147367	0.00234615	0.00234615	3.75287	1	0.449483	1.68685	1.68685	ZNF726_+_+
18	ZNF726_+_(55r)	ZNF726_+_(54g)	ZNF726	False	chr10:103188736-103189236	PCGF6	0.0199697	0.10154	0.00202772	0.00202772	0.608862	1	0.344181	0.209559	0.209559	ZNF726_+_+
19	ZNF726_+_(55r)	ZNF726_+_(54g)	ZNF726	False	chr8:6840589-6841089	AGPAT5	0.0236774	0.173948	0.00411864	0.00411864	0.51633	1	0.452655	0.233719	0.233719	ZNF726_+_+
20	ZNF726_+_(55r)	ZNF726_+_(54g)	ZNF726	False	chr2:200378576-200379076	SGO2	0.0917956	0.180029	0.0165259	0.0165259	0.759224	1	0.464045	0.352314	0.352314	ZNF726_+_+
21	ZNF726_+_(55r)	ZNF726_+_(54g)	ZNF726	False	chr12:56526598-56527098	TIMELESS	0.0218401	0.173452	0.00378821	0.00378821	1.28169	1	0.385004	0.493456	0.493456	ZNF726_+_+
22	ZNF726_+_(55r)	ZNF726_+_(54g)	ZNF726	False	chr1:46137909-46138409	MAST2	0.00919558	0.201543	0.0018533	0.0018533	0.810058	1	0.490133	0.397036	0.397036	ZNF726_+_+
23	ZNF726_+_(55r)	ZNF726_+_(54g)	ZNF726	False	chr5:172807116-172807616	NEURL1B	0.0205067	0.183499	0.00376295	0.00376295	0.64865	1	0.384956	0.249702	0.249702	ZNF726_+_+
24	ZNF726_+_(55r)	ZNF726_+_(54g)	ZNF726	False	chr11:47863047-47863547	NUP160	0.0392629	0.145197	0.00570085	0.00570085	0.428084	1	0.456227	0.195303	0.195303	ZNF726_+_+
25	ZNF726_+_(55r)	ZNF726_+_(54g)	ZNF726	False	chr15:66755707-66756207	SMAD6	0.0163968	0.382073	0.00626478	0.00626478	0.770354	1	0.321904	0.24798	0.24798	ZNF726_+_+
26	ZNF726_+_(55r)	ZNF726_+_(54g)	ZNF726	False	chr2:168975844-168976344	NOSTRIN	0.152847	0.158153	0.0241732	0.0241732	8.18729	1	0.454078	3.71767	3.71767	ZNF726_+_+
27	ZNF726_+_(55r)	ZNF726_+_(54g)	ZNF726	False	chr16:78461509-78462009	WWOX	0.0496603	0.298644	0.0148307	0.0148307	0.423735	1	0.469035	0.198746	0.198746	ZNF726_+_+
28	ZNF726_+_(55r)	ZNF726_+_(54g)	ZNF726	False	chr16:78258657-78259157	WWOX	0.0236278	0.162789	0.00384636	0.00384636	0.423735	1	0.469035	0.198746	0.198746	ZNF726_+_+
29	ZNF726_+_(55r)	ZNF726_+_(54g)	ZNF726	False	chr1:240611868-240612368	FMN2	0.0601626	0.0648777	0.00390321	0.00390321	0.512033	1	0.162402	0.083155	0.083155	ZNF726_+_+
30	ZNF726_+_(55r)	ZNF726_+_(54g)	ZNF726	False	chr4:51932155-51932655	LRRC66	0.0912201	0.174535	0.0159211	0.0159211	0.779237	1	0.128988	0.100512	0.100512	ZNF726_+_+
31	ZNF726_+_(55r)	ZNF726_+_(54g)	ZNF726	False	chr4:52106624-52107124	LRRC66	0.0502587	0.0729958	0.00366867	0.00366867	0.779237	1	0.128988	0.100512	0.100512	ZNF726_+_+
32	ZNF726_+_(55r)	ZNF726_+_(54g)	ZNF726	False	chr11:10375478-10375978	MTRNR2L8	0.0803973	0.398403	0.0320306	0.0320306	0.418517	1	0.156981	0.0656992	0.0656992	ZNF726_+_+
33	ZNF726_+_(55r)	ZNF726_+_(54g)	ZNF726	False	chr11:10592285-10592785	MTRNR2L8	0.0310279	0.186333	0.00578153	0.00578153	0.418517	1	0.156981	0.0656992	0.0656992	ZNF726_+_+
34	ZNF726_+_(55r)	ZNF726_+_(54g)	ZNF726	False	chr11:76617469-76617969	EMSY	0.0181306	0.112557	0.00204073	0.00204073	1.43625	1	0.444822	0.638876	0.638876	ZNF726_+_+
35	ZNF726_+_(55r)	ZNF726_+_(54g)	ZNF726	False	chr1:84433689-84434189	SPATA1	0.0883161	0.131232	0.0115899	0.0115899	0.37613	1	0.202634	0.0762167	0.0762167	ZNF726_+_+
36	ZNF726_+_(55r)	ZNF726_+_(54g)	ZNF726	False	chr6:116229223-116229723	DSE	0.0180879	0.283776	0.00513293	0.00513293	0.57735	1	0.381443	0.220226	0.220226	ZNF726_+_+
37	ZNF726_+_(55r)	ZNF726_+_(54g)	ZNF726	False	chr17:28371239-28371739	TMEM199	0.0419894	0.0541858	0.00227523	0.00227523	0.531928	1	0.1027	0.0546292	0.0546292	ZNF726_+_+
38	ZNF726_+_(55r)	ZNF726_+_(54g)	ZNF726	False	chr2:20196734-20197234	SDC1	0.0548428	0.137893	0.00756242	0.00756242	2.85712	1	0.257845	0.736693	0.736693	ZNF726_+_+
39	ZNF726_+_(55r)	ZNF726_+_(54g)	ZNF726	False	chr1:169931809-169932309	C1orf112	0.0767391	0.216756	0.0166337	0.0166337	4.68459	1	0.497518	2.33067	2.33067	ZNF726_+_+
40	ZNF726_+_(55r)	ZNF726_+_(54g)	ZNF726	False	chr11:73439403-73439903	RELT	0.0389215	0.0549761	0.00213976	0.00213976	1.44286	1	0.234493	0.33834	0.33834	ZNF726_+_+
41	ZNF726_+_(55r)	ZNF726_+_(54g)	ZNF726	False	chr2:168975844-168976344	SPC25	0.134129	0.216401	0.0290257	0.0290257	7.25513	1	0.53322	3.86858	3.86858	ZNF726_+_+
42	ZNF726_+_(55r)	ZNF726_+_(54g)	ZNF726	False	chr15:69536597-69537097	KIF23	0.0648048	0.130925	0.00848456	0.00848456	3.72946	1	0.506625	1.88943	1.88943	ZNF726_+_+
43	ZNF726_+_(55r)	ZNF726_+_(54g)	ZNF726	False	chr11:78564373-78564873	TENM4	0.0594044	0.367229	0.021815	0.021815	0.40845	1	0.283052	0.115613	0.115613	ZNF726_+_+
44	ZNF726_+_(55r)	ZNF726_+_(54g)	ZNF726	False	chr5:135027339-135027839	PCBD2	0.0389162	0.271469	0.0105645	0.0105645	0.619524	1	0.337668	0.209193	0.209193	ZNF726_+_+
45	ZNF726_+_(55r)	ZNF726_+_(54g)	ZNF726	False	chr2:196087651-196088151	STK17B	0.063673	0.188207	0.0119837	0.0119837	0.355154	1	0.295143	0.104821	0.104821	ZNF726_+_+
46	ZNF726_+_(55r)	ZNF726_+_(54g)	ZNF726	False	chr13:112711698-112712198	TUBGCP3	0.0345656	0.159899	0.005527	0.005527	0.793617	1	0.500839	0.397474	0.397474	ZNF726_+_+
47	ZNF726_+_(55r)	ZNF726_+_(54g)	ZNF726	False	chr7:2175475-2175975	NUDT1	0.0245992	0.0544687	0.00133989	0.00133989	2.7473	1	0.244977	0.673024	0.673024	ZNF726_+_+
48	ZNF726_+_(55r)	ZNF726_+_(54g)	ZNF726	False	chrX:2552730-2553230	ZBED1	0.306692	0.0912432	0.0279836	0.0279836	0.492559	1	0.280046	0.137939	0.137939	ZNF726_+_+
49	ZNF726_+_(55r)	ZNF726_+_(54g)	ZNF726	False	chr17:66190568-66191068	CEP112	0.0398711	0.350938	0.0139923	0.0139923	0.837532	1	0.472632	0.395844	0.395844	ZNF726_+_+
50	ZNF726_+_(55r)	ZNF726_+_(54g)	ZNF726	False	chr9:69818834-69819334	PTAR1	0.0567144	0.153238	0.00869079	0.00869079	0.414028	1	0.434294	0.17981	0.17981	ZNF726_+_+
51	ZNF726_+_(55r)	ZNF726_+_(54g)	ZNF726	False	chr2:202074261-202074761	KIAA2012	0.0429328	0.109425	0.00469794	0.00469794	0.579187	1	0.122718	0.0710766	0.0710766	ZNF726_+_+
52	ZNF726_+_(55r)	ZNF726_+_(54g)	ZNF726	False	chr12:119826642-119827142	CIT	0.0449069	0.171862	0.0077178	0.0077178	5.2282	1	0.529531	2.7685	2.7685	ZNF726_+_+
53	ZNF726_+_(55r)	ZNF726_+_(54g)	ZNF726	False	chr8:38043899-38044399	ASH2L	0.0466086	0.10753	0.00501181	0.00501181	0.684158	1	0.352834	0.241394	0.241394	ZNF726_+_+
54	ZNF726_+_(55r)	ZNF726_+_(54g)	ZNF726	False	chr5:6905134-6905634	TENT4A	0.0319697	0.123406	0.00394526	0.00394526	1.2368	1	0.488091	0.603672	0.603672	ZNF726_+_+
55	ZNF726_+_(55r)	ZNF726_+_(54g)	ZNF726	False	chrX:17690065-17690565	SCML1	0.094252	0.245689	0.0231566	0.0231566	4.54389	1	0.414715	1.88442	1.88442	ZNF726_+_+
56	ZNF726_+_(55r)	ZNF726_+_(54g)	ZNF726	False	chr18:398822-399322	THOC1	0.0266023	0.232872	0.00619492	0.00619492	1.39599	1	0.415467	0.579987	0.579987	ZNF726_+_+
0	ZNF740_+_(1559r)	ZNF740_+_(871g)	ZNF740	False	chr8:60679734-60680234	CHD7	0.0168303	0.44644	0.00751372	0.00751372	0.411333	1	0.180047	0.0740595	0.0740595	ZNF740_+_+
1	ZNF740_+_(1559r)	ZNF740_+_(871g)	ZNF740	False	chr8:60922558-60923058	CHD7	0.0532938	0.452839	0.0241335	0.0241335	0.411333	1	0.180047	0.0740595	0.0740595	ZNF740_+_+
2	ZNF740_+_(1559r)	ZNF740_+_(871g)	ZNF740	False	chr12:53045567-53046067	TNS2	0.0338856	0.40117	0.0135939	0.0135939	0.311368	1	0.301418	0.093852	0.093852	ZNF740_+_+
3	ZNF740_+_(1559r)	ZNF740_+_(871g)	ZNF740	False	chr12:53098481-53098981	TNS2	0.017555	0.120055	0.00210757	0.00210757	0.311368	1	0.301418	0.093852	0.093852	ZNF740_+_+
4	ZNF740_+_(1559r)	ZNF740_+_(871g)	ZNF740	False	chr12:53052174-53052674	TNS2	0.0697666	0.413553	0.0288522	0.0288522	0.311368	1	0.301418	0.093852	0.093852	ZNF740_+_+
5	ZNF740_+_(1559r)	ZNF740_+_(871g)	ZNF740	False	chr12:53065895-53066395	TNS2	0.0284445	0.384247	0.0109297	0.0109297	0.311368	1	0.301418	0.093852	0.093852	ZNF740_+_+
6	ZNF740_+_(1559r)	ZNF740_+_(871g)	ZNF740	False	chr2:43349070-43349570	ZFP36L2	0.0370486	0.209279	0.00775351	0.00775351	0.292643	1	0.416572	0.121907	0.121907	ZNF740_+_+
7	ZNF740_+_(1559r)	ZNF740_+_(871g)	ZNF740	False	chr2:43082381-43082881	ZFP36L2	0.0242517	0.12577	0.00305014	0.00305014	0.292643	1	0.416572	0.121907	0.121907	ZNF740_+_+
8	ZNF740_+_(1559r)	ZNF740_+_(871g)	ZNF740	False	chr2:43224025-43224525	ZFP36L2	0.012722	0.246274	0.00313309	0.00313309	0.292643	1	0.416572	0.121907	0.121907	ZNF740_+_+
9	ZNF740_+_(1559r)	ZNF740_+_(871g)	ZNF740	False	chr8:47632021-47632521	CEBPD	0.0442368	0.300683	0.0133013	0.0133013	1.48755	1	0.141617	0.210661	0.210661	ZNF740_+_+
10	ZNF740_+_(1559r)	ZNF740_+_(871g)	ZNF740	False	chr8:47736547-47737047	CEBPD	0.185154	0.29304	0.0542574	0.0542574	1.48755	1	0.141617	0.210661	0.210661	ZNF740_+_+
11	ZNF740_+_(1559r)	ZNF740_+_(871g)	ZNF740	False	chr9:132768802-132769302	GTF3C4	0.00884664	0.0513076	0.0004539	0.0004539	1.86339	1	0.329368	0.613741	0.613741	ZNF740_+_+
12	ZNF740_+_(1559r)	ZNF740_+_(871g)	ZNF740	False	chr9:132745052-132745552	GTF3C4	0.0544293	0.209788	0.0114186	0.0114186	1.86339	1	0.329368	0.613741	0.613741	ZNF740_+_+
13	ZNF740_+_(1559r)	ZNF740_+_(871g)	ZNF740	False	chr9:132589720-132590220	GTF3C4	0.0218728	0.115589	0.00252824	0.00252824	1.86339	1	0.329368	0.613741	0.613741	ZNF740_+_+
14	ZNF740_+_(1559r)	ZNF740_+_(871g)	ZNF740	False	chr15:40334099-40334599	CHST14	0.0281434	0.16451	0.00462987	0.00462987	0.561442	1	0.232346	0.130449	0.130449	ZNF740_+_+
15	ZNF740_+_(1559r)	ZNF740_+_(871g)	ZNF740	False	chr15:40354291-40354791	CHST14	0.0161228	0.117184	0.00188932	0.00188932	0.561442	1	0.232346	0.130449	0.130449	ZNF740_+_+
16	ZNF740_+_(1559r)	ZNF740_+_(871g)	ZNF740	False	chr15:40340064-40340564	CHST14	0.0228523	0.100804	0.0023036	0.0023036	0.561442	1	0.232346	0.130449	0.130449	ZNF740_+_+
17	ZNF740_+_(1559r)	ZNF740_+_(871g)	ZNF740	False	chr11:66547597-66548097	CCS	0.00943278	0.166091	0.0015667	0.0015667	0.283664	1	0.220743	0.0626168	0.0626168	ZNF740_+_+
18	ZNF740_+_(1559r)	ZNF740_+_(871g)	ZNF740	False	chr11:66727584-66728084	CCS	0.0283249	0.171977	0.00487124	0.00487124	0.283664	1	0.220743	0.0626168	0.0626168	ZNF740_+_+
19	ZNF740_+_(1559r)	ZNF740_+_(871g)	ZNF740	False	chr11:66547087-66547587	CCS	0.00604073	0.126936	0.000766783	0.000766783	0.283664	1	0.220743	0.0626168	0.0626168	ZNF740_+_+
20	ZNF740_+_(1559r)	ZNF740_+_(871g)	ZNF740	False	chr4:76950560-76951060	CCNI	0.0181245	0.270125	0.00489588	0.00489588	0.406007	1	0.42262	0.171587	0.171587	ZNF740_+_+
21	ZNF740_+_(1559r)	ZNF740_+_(871g)	ZNF740	False	chr4:77073092-77073592	CCNI	0.0239362	0.244191	0.005845	0.005845	0.406007	1	0.42262	0.171587	0.171587	ZNF740_+_+
22	ZNF740_+_(1559r)	ZNF740_+_(871g)	ZNF740	False	chr4:76897886-76898386	CCNI	0.0252045	0.250544	0.00631484	0.00631484	0.406007	1	0.42262	0.171587	0.171587	ZNF740_+_+
23	ZNF740_+_(1559r)	ZNF740_+_(871g)	ZNF740	False	chr4:77158667-77159167	CCNI	0.0133446	0.0932477	0.00124435	0.00124435	0.406007	1	0.42262	0.171587	0.171587	ZNF740_+_+
24	ZNF740_+_(1559r)	ZNF740_+_(871g)	ZNF740	False	chr17:18697750-18698250	FOXO3B	0.218149	0.232474	0.050714	0.050714	0.334837	1	0.242719	0.0812714	0.0812714	ZNF740_+_+
25	ZNF740_+_(1559r)	ZNF740_+_(871g)	ZNF740	False	chr10:117514269-117514769	EMX2	0.0358487	0.227378	0.00815119	0.00815119	0.21852	1	0.271392	0.0593045	0.0593045	ZNF740_+_+
26	ZNF740_+_(1559r)	ZNF740_+_(871g)	ZNF740	False	chr10:117541222-117541722	EMX2	0.0386252	0.483081	0.0186591	0.0186591	0.21852	1	0.271392	0.0593045	0.0593045	ZNF740_+_+
27	ZNF740_+_(1559r)	ZNF740_+_(871g)	ZNF740	False	chr8:23339155-23339655	LOXL2	0.0371722	0.251185	0.0093371	0.0093371	1.10658	1	0.309434	0.342413	0.342413	ZNF740_+_+
28	ZNF740_+_(1559r)	ZNF740_+_(871g)	ZNF740	False	chr16:720312-720812	ANTKMT	0.0737628	0.238644	0.017603	0.017603	0.537893	1	0.0885107	0.0476093	0.0476093	ZNF740_+_+
29	ZNF740_+_(1559r)	ZNF740_+_(871g)	ZNF740	False	chr16:637384-637884	ANTKMT	0.0370668	0.128312	0.00475611	0.00475611	0.537893	1	0.0885107	0.0476093	0.0476093	ZNF740_+_+
30	ZNF740_+_(1559r)	ZNF740_+_(871g)	ZNF740	False	chr15:64842150-64842650	OAZ2	0.0762585	0.278883	0.0212672	0.0212672	0.655834	1	0.32205	0.211211	0.211211	ZNF740_+_+
31	ZNF740_+_(1559r)	ZNF740_+_(871g)	ZNF740	False	chr15:64634555-64635055	OAZ2	0.0149641	0.179212	0.00268174	0.00268174	0.655834	1	0.32205	0.211211	0.211211	ZNF740_+_+
32	ZNF740_+_(1559r)	ZNF740_+_(871g)	ZNF740	False	chr15:64809840-64810340	OAZ2	0.0301389	0.246548	0.00743069	0.00743069	0.655834	1	0.32205	0.211211	0.211211	ZNF740_+_+
33	ZNF740_+_(1559r)	ZNF740_+_(871g)	ZNF740	False	chr11:62555472-62555972	TUT1	0.0168845	0.138482	0.00233821	0.00233821	0.467109	1	0.173706	0.0811397	0.0811397	ZNF740_+_+
34	ZNF740_+_(1559r)	ZNF740_+_(871g)	ZNF740	False	chr11:62556076-62556576	TUT1	0.015101	0.086912	0.00131246	0.00131246	0.467109	1	0.173706	0.0811397	0.0811397	ZNF740_+_+
35	ZNF740_+_(1559r)	ZNF740_+_(871g)	ZNF740	False	chr11:62689392-62689892	TUT1	0.0132565	0.0536407	0.000711086	0.000711086	0.467109	1	0.173706	0.0811397	0.0811397	ZNF740_+_+
36	ZNF740_+_(1559r)	ZNF740_+_(871g)	ZNF740	False	chr4:105966002-105966502	INTS12	0.0644178	0.12723	0.00819585	0.00819585	0.537037	1	0.303534	0.163009	0.163009	ZNF740_+_+
37	ZNF740_+_(1559r)	ZNF740_+_(871g)	ZNF740	False	chr2:172097081-172097581	DLX1	0.0249417	0.140315	0.00349971	0.00349971	1.41243	1	0.128704	0.181785	0.181785	ZNF740_+_+
38	ZNF740_+_(1559r)	ZNF740_+_(871g)	ZNF740	False	chr2:172094626-172095126	DLX1	0.0390081	0.167832	0.00654679	0.00654679	1.41243	1	0.128704	0.181785	0.181785	ZNF740_+_+
39	ZNF740_+_(1559r)	ZNF740_+_(871g)	ZNF740	False	chr2:172096431-172096931	DLX1	0.0468124	0.199908	0.00935818	0.00935818	1.41243	1	0.128704	0.181785	0.181785	ZNF740_+_+
40	ZNF740_+_(1559r)	ZNF740_+_(871g)	ZNF740	False	chr11:2314546-2315046	TH	0.0115979	0.0703404	0.000815799	0.000815799	0.311602	1	0.141836	0.0441963	0.0441963	ZNF740_+_+
41	ZNF740_+_(1559r)	ZNF740_+_(871g)	ZNF740	False	chr11:2120565-2121065	TH	0.0324845	0.0978452	0.00317845	0.00317845	0.311602	1	0.141836	0.0441963	0.0441963	ZNF740_+_+
42	ZNF740_+_(1559r)	ZNF740_+_(871g)	ZNF740	False	chr11:2301805-2302305	TH	0.00425538	0.0502157	0.000213686	0.000213686	0.311602	1	0.141836	0.0441963	0.0441963	ZNF740_+_+
43	ZNF740_+_(1559r)	ZNF740_+_(871g)	ZNF740	False	chr11:2097360-2097860	TH	0.0117393	0.063771	0.000748629	0.000748629	0.311602	1	0.141836	0.0441963	0.0441963	ZNF740_+_+
44	ZNF740_+_(1559r)	ZNF740_+_(871g)	ZNF740	False	chr16:58511822-58512322	SETD6	0.0148502	0.057529	0.000854317	0.000854317	0.812022	1	0.191736	0.155694	0.155694	ZNF740_+_+
45	ZNF740_+_(1559r)	ZNF740_+_(871g)	ZNF740	False	chr1:26201098-26201598	PDIK1L	0.0158474	0.0541455	0.000858066	0.000858066	1.90913	1	0.234978	0.448603	0.448603	ZNF740_+_+
46	ZNF740_+_(1559r)	ZNF740_+_(871g)	ZNF740	False	chr1:26036473-26036973	PDIK1L	0.0125119	0.131193	0.00164148	0.00164148	1.90913	1	0.234978	0.448603	0.448603	ZNF740_+_+
47	ZNF740_+_(1559r)	ZNF740_+_(871g)	ZNF740	False	chr7:130366058-130366558	MEST	0.0246785	0.450014	0.0111057	0.0111057	0.511035	1	0.260805	0.13328	0.13328	ZNF740_+_+
48	ZNF740_+_(1559r)	ZNF740_+_(871g)	ZNF740	False	chr7:130493393-130493893	MEST	0.0524634	0.44531	0.0233625	0.0233625	0.511035	1	0.260805	0.13328	0.13328	ZNF740_+_+
49	ZNF740_+_(1559r)	ZNF740_+_(871g)	ZNF740	False	chr7:130345178-130345678	MEST	0.0454242	0.322711	0.0146589	0.0146589	0.511035	1	0.260805	0.13328	0.13328	ZNF740_+_+
50	ZNF740_+_(1559r)	ZNF740_+_(871g)	ZNF740	False	chr7:130351407-130351907	MEST	0.0452671	0.394945	0.017878	0.017878	0.511035	1	0.260805	0.13328	0.13328	ZNF740_+_+
51	ZNF740_+_(1559r)	ZNF740_+_(871g)	ZNF740	False	chr7:44044952-44045452	DBNL	0.0381629	0.233462	0.00890959	0.00890959	0.419012	1	0.268725	0.112599	0.112599	ZNF740_+_+
52	ZNF740_+_(1559r)	ZNF740_+_(871g)	ZNF740	False	chr7:44103574-44104074	DBNL	0.0217454	0.154409	0.00335768	0.00335768	0.419012	1	0.268725	0.112599	0.112599	ZNF740_+_+
53	ZNF740_+_(1559r)	ZNF740_+_(871g)	ZNF740	False	chr7:44100437-44100937	DBNL	0.0240466	0.170782	0.00410674	0.00410674	0.419012	1	0.268725	0.112599	0.112599	ZNF740_+_+
54	ZNF740_+_(1559r)	ZNF740_+_(871g)	ZNF740	False	chr6:113924147-113924647	HS3ST5	0.0853551	0.119863	0.0102309	0.0102309	0.219291	1	0.0804085	0.0176328	0.0176328	ZNF740_+_+
55	ZNF740_+_(1559r)	ZNF740_+_(871g)	ZNF740	False	chr6:114342792-114343292	HS3ST5	0.0453514	0.0934929	0.00424004	0.00424004	0.219291	1	0.0804085	0.0176328	0.0176328	ZNF740_+_+
56	ZNF740_+_(1559r)	ZNF740_+_(871g)	ZNF740	False	chr9:132161343-132161843	SETX	0.0125873	0.184179	0.00231832	0.00231832	0.292091	1	0.41319	0.120689	0.120689	ZNF740_+_+
57	ZNF740_+_(1559r)	ZNF740_+_(871g)	ZNF740	False	chr9:132185680-132186180	SETX	0.00859846	0.168143	0.00144577	0.00144577	0.292091	1	0.41319	0.120689	0.120689	ZNF740_+_+
58	ZNF740_+_(1559r)	ZNF740_+_(871g)	ZNF740	False	chr9:132184930-132185430	SETX	0.0338264	0.268944	0.00909742	0.00909742	0.292091	1	0.41319	0.120689	0.120689	ZNF740_+_+
59	ZNF740_+_(1559r)	ZNF740_+_(871g)	ZNF740	False	chr6:33288481-33288981	RGL2	0.0106741	0.0948633	0.00101258	0.00101258	0.701989	1	0.256266	0.179896	0.179896	ZNF740_+_+
60	ZNF740_+_(1559r)	ZNF740_+_(871g)	ZNF740	False	chr6:33298426-33298926	RGL2	0.01215	0.0826323	0.00100398	0.00100398	0.701989	1	0.256266	0.179896	0.179896	ZNF740_+_+
61	ZNF740_+_(1559r)	ZNF740_+_(871g)	ZNF740	False	chr6:33314367-33314867	RGL2	0.00852392	0.12907	0.00110018	0.00110018	0.701989	1	0.256266	0.179896	0.179896	ZNF740_+_+
62	ZNF740_+_(1559r)	ZNF740_+_(871g)	ZNF740	False	chr6:33322187-33322687	RGL2	0.0133756	0.128797	0.00172274	0.00172274	0.701989	1	0.256266	0.179896	0.179896	ZNF740_+_+
63	ZNF740_+_(1559r)	ZNF740_+_(871g)	ZNF740	False	chr6:33430892-33431392	RGL2	0.0133044	0.080459	0.00107046	0.00107046	0.701989	1	0.256266	0.179896	0.179896	ZNF740_+_+
64	ZNF740_+_(1559r)	ZNF740_+_(871g)	ZNF740	False	chr6:33313836-33314336	RGL2	0.0106142	0.128536	0.00136431	0.00136431	0.701989	1	0.256266	0.179896	0.179896	ZNF740_+_+
65	ZNF740_+_(1559r)	ZNF740_+_(871g)	ZNF740	False	chr9:133163704-133164204	RALGDS	0.0411803	0.206271	0.00849431	0.00849431	0.245632	1	0.309144	0.0759355	0.0759355	ZNF740_+_+
66	ZNF740_+_(1559r)	ZNF740_+_(871g)	ZNF740	False	chr9:133113862-133114362	RALGDS	0.0169125	0.178451	0.00301806	0.00301806	0.245632	1	0.309144	0.0759355	0.0759355	ZNF740_+_+
67	ZNF740_+_(1559r)	ZNF740_+_(871g)	ZNF740	False	chr3:141660117-141660617	RNF7	0.0702671	0.182243	0.0128057	0.0128057	0.681089	1	0.200512	0.136566	0.136566	ZNF740_+_+
68	ZNF740_+_(1559r)	ZNF740_+_(871g)	ZNF740	False	chr3:141739029-141739529	RNF7	0.0882254	0.188876	0.0166637	0.0166637	0.681089	1	0.200512	0.136566	0.136566	ZNF740_+_+
69	ZNF740_+_(1559r)	ZNF740_+_(871g)	ZNF740	False	chr17:46785648-46786148	WNT3	0.0604498	0.0661616	0.00399946	0.00399946	2.74368	1	0.197416	0.541647	0.541647	ZNF740_+_+
70	ZNF740_+_(1559r)	ZNF740_+_(871g)	ZNF740	False	chr17:46851232-46851732	WNT3	0.0600277	0.0905193	0.00543366	0.00543366	2.74368	1	0.197416	0.541647	0.541647	ZNF740_+_+
71	ZNF740_+_(1559r)	ZNF740_+_(871g)	ZNF740	False	chr6:33297777-33298277	PFDN6	0.0371656	0.150046	0.00557657	0.00557657	0.32929	1	0.146011	0.0480799	0.0480799	ZNF740_+_+
72	ZNF740_+_(1559r)	ZNF740_+_(871g)	ZNF740	False	chr6:33313836-33314336	PFDN6	0.0282911	0.13465	0.0038094	0.0038094	0.32929	1	0.146011	0.0480799	0.0480799	ZNF740_+_+
73	ZNF740_+_(1559r)	ZNF740_+_(871g)	ZNF740	False	chr6:33345252-33345752	PFDN6	0.0162789	0.108858	0.00177209	0.00177209	0.32929	1	0.146011	0.0480799	0.0480799	ZNF740_+_+
74	ZNF740_+_(1559r)	ZNF740_+_(871g)	ZNF740	False	chr6:33426671-33427171	PFDN6	0.0358228	0.147001	0.005266	0.005266	0.32929	1	0.146011	0.0480799	0.0480799	ZNF740_+_+
75	ZNF740_+_(1559r)	ZNF740_+_(871g)	ZNF740	False	chr6:33298426-33298926	PFDN6	0.0161589	0.136258	0.00220178	0.00220178	0.32929	1	0.146011	0.0480799	0.0480799	ZNF740_+_+
76	ZNF740_+_(1559r)	ZNF740_+_(871g)	ZNF740	False	chr6:33314367-33314867	PFDN6	0.0257132	0.107044	0.00275243	0.00275243	0.32929	1	0.146011	0.0480799	0.0480799	ZNF740_+_+
77	ZNF740_+_(1559r)	ZNF740_+_(871g)	ZNF740	False	chr10:102420097-102420597	ACTR1A	0.0424934	0.257588	0.0109458	0.0109458	0.353188	1	0.238807	0.0843439	0.0843439	ZNF740_+_+
78	ZNF740_+_(1559r)	ZNF740_+_(871g)	ZNF740	False	chr10:102395892-102396392	ACTR1A	0.0106139	0.167504	0.00177786	0.00177786	0.353188	1	0.238807	0.0843439	0.0843439	ZNF740_+_+
79	ZNF740_+_(1559r)	ZNF740_+_(871g)	ZNF740	False	chr10:102627724-102628224	ACTR1A	0.00729824	0.196407	0.00143342	0.00143342	0.353188	1	0.238807	0.0843439	0.0843439	ZNF740_+_+
80	ZNF740_+_(1559r)	ZNF740_+_(871g)	ZNF740	False	chr2:136917257-136917757	THSD7B	0.181077	0.192583	0.0348723	0.0348723	0.559477	1	0.131294	0.073456	0.073456	ZNF740_+_+
81	ZNF740_+_(1559r)	ZNF740_+_(871g)	ZNF740	False	chr17:80970046-80970546	BAIAP2	0.0189428	0.223335	0.00423059	0.00423059	2.21547	1	0.199301	0.441547	0.441547	ZNF740_+_+
82	ZNF740_+_(1559r)	ZNF740_+_(871g)	ZNF740	False	chr17:63551145-63551645	CYB561	0.028411	0.104583	0.00297131	0.00297131	0.89153	1	0.211216	0.188306	0.188306	ZNF740_+_+
83	ZNF740_+_(1559r)	ZNF740_+_(871g)	ZNF740	False	chr12:6829193-6829693	C12orf57	0.0120683	0.178006	0.00214823	0.00214823	0.302558	1	0.0510526	0.0154464	0.0154464	ZNF740_+_+
84	ZNF740_+_(1559r)	ZNF740_+_(871g)	ZNF740	False	chr1:32817944-32818444	KIAA1522	0.0134542	0.112473	0.00151323	0.00151323	0.303769	1	0.149872	0.0455264	0.0455264	ZNF740_+_+
85	ZNF740_+_(1559r)	ZNF740_+_(871g)	ZNF740	False	chr1:32871544-32872044	KIAA1522	0.0162957	0.0523966	0.000853841	0.000853841	0.303769	1	0.149872	0.0455264	0.0455264	ZNF740_+_+
86	ZNF740_+_(1559r)	ZNF740_+_(871g)	ZNF740	False	chr1:32765415-32765915	KIAA1522	0.0204445	0.158485	0.00324015	0.00324015	0.303769	1	0.149872	0.0455264	0.0455264	ZNF740_+_+
87	ZNF740_+_(1559r)	ZNF740_+_(871g)	ZNF740	False	chr1:32760067-32760567	KIAA1522	0.0333989	0.157983	0.00527644	0.00527644	0.303769	1	0.149872	0.0455264	0.0455264	ZNF740_+_+
88	ZNF740_+_(1559r)	ZNF740_+_(871g)	ZNF740	False	chr1:32766658-32767158	KIAA1522	0.0278844	0.118297	0.00329864	0.00329864	0.303769	1	0.149872	0.0455264	0.0455264	ZNF740_+_+
89	ZNF740_+_(1559r)	ZNF740_+_(871g)	ZNF740	False	chr1:32872444-32872944	KIAA1522	0.0311877	0.0609895	0.00190212	0.00190212	0.303769	1	0.149872	0.0455264	0.0455264	ZNF740_+_+
90	ZNF740_+_(1559r)	ZNF740_+_(871g)	ZNF740	False	chr3:157436669-157437169	PTX3	0.108638	0.235565	0.0255913	0.0255913	0.461002	1	0.175288	0.0808079	0.0808079	ZNF740_+_+
91	ZNF740_+_(1559r)	ZNF740_+_(871g)	ZNF740	False	chr3:157369980-157370480	PTX3	0.114042	0.232351	0.0264977	0.0264977	0.461002	1	0.175288	0.0808079	0.0808079	ZNF740_+_+
92	ZNF740_+_(1559r)	ZNF740_+_(871g)	ZNF740	False	chr5:150140762-150141262	TIGD6	0.0423337	0.0739829	0.00313197	0.00313197	0.492749	1	0.104204	0.0513466	0.0513466	ZNF740_+_+
93	ZNF740_+_(1559r)	ZNF740_+_(871g)	ZNF740	False	chr5:150081838-150082338	TIGD6	0.0349107	0.0885578	0.00309161	0.00309161	0.492749	1	0.104204	0.0513466	0.0513466	ZNF740_+_+
94	ZNF740_+_(1559r)	ZNF740_+_(871g)	ZNF740	False	chr5:150138553-150139053	TIGD6	0.034244	0.0558891	0.00191387	0.00191387	0.492749	1	0.104204	0.0513466	0.0513466	ZNF740_+_+
95	ZNF740_+_(1559r)	ZNF740_+_(871g)	ZNF740	False	chr5:150144366-150144866	TIGD6	0.0583743	0.0725988	0.0042379	0.0042379	0.492749	1	0.104204	0.0513466	0.0513466	ZNF740_+_+
96	ZNF740_+_(1559r)	ZNF740_+_(871g)	ZNF740	False	chr12:49110036-49110536	TUBA1A	0.0250972	0.378487	0.00949897	0.00949897	0.554148	1	0.151716	0.0840728	0.0840728	ZNF740_+_+
97	ZNF740_+_(1559r)	ZNF740_+_(871g)	ZNF740	False	chr12:49188107-49188607	TUBA1A	0.0302093	0.304352	0.00919427	0.00919427	0.554148	1	0.151716	0.0840728	0.0840728	ZNF740_+_+
98	ZNF740_+_(1559r)	ZNF740_+_(871g)	ZNF740	False	chr12:49055961-49056461	TUBA1A	0.0340597	0.231662	0.00789033	0.00789033	0.554148	1	0.151716	0.0840728	0.0840728	ZNF740_+_+
99	ZNF740_+_(1559r)	ZNF740_+_(871g)	ZNF740	False	chr12:49091877-49092377	TUBA1A	0.0530972	0.364404	0.0193489	0.0193489	0.554148	1	0.151716	0.0840728	0.0840728	ZNF740_+_+
100	ZNF740_+_(1559r)	ZNF740_+_(871g)	ZNF740	False	chr12:6941262-6941762	GNB3	0.0147911	0.0547224	0.000809406	0.000809406	0.310653	1	0.12504	0.038844	0.038844	ZNF740_+_+
101	ZNF740_+_(1559r)	ZNF740_+_(871g)	ZNF740	False	chr12:6820790-6821290	GNB3	0.0826427	0.0598489	0.00494607	0.00494607	0.310653	1	0.12504	0.038844	0.038844	ZNF740_+_+
102	ZNF740_+_(1559r)	ZNF740_+_(871g)	ZNF740	False	chr12:6772179-6772679	GNB3	0.0053332	0.0592944	0.000316229	0.000316229	0.310653	1	0.12504	0.038844	0.038844	ZNF740_+_+
103	ZNF740_+_(1559r)	ZNF740_+_(871g)	ZNF740	False	chr12:6852965-6853465	GNB3	0.00863179	0.111244	0.000960234	0.000960234	0.310653	1	0.12504	0.038844	0.038844	ZNF740_+_+
104	ZNF740_+_(1559r)	ZNF740_+_(871g)	ZNF740	False	chr12:6873686-6874186	GNB3	0.00571882	0.101372	0.000579728	0.000579728	0.310653	1	0.12504	0.038844	0.038844	ZNF740_+_+
105	ZNF740_+_(1559r)	ZNF740_+_(871g)	ZNF740	False	chr15:74136637-74137137	ISLR2	0.0335934	0.112615	0.00378311	0.00378311	3.02755	1	0.0870338	0.263499	0.263499	ZNF740_+_+
106	ZNF740_+_(1559r)	ZNF740_+_(871g)	ZNF740	False	chr15:74180393-74180893	ISLR2	0.0679273	0.0852661	0.0057919	0.0057919	3.02755	1	0.0870338	0.263499	0.263499	ZNF740_+_+
107	ZNF740_+_(1559r)	ZNF740_+_(871g)	ZNF740	False	chr15:74172865-74173365	ISLR2	0.0202652	0.110129	0.00223179	0.00223179	3.02755	1	0.0870338	0.263499	0.263499	ZNF740_+_+
108	ZNF740_+_(1559r)	ZNF740_+_(871g)	ZNF740	False	chr15:74130082-74130582	ISLR2	0.0160318	0.0843911	0.00135294	0.00135294	3.02755	1	0.0870338	0.263499	0.263499	ZNF740_+_+
109	ZNF740_+_(1559r)	ZNF740_+_(871g)	ZNF740	False	chr15:74258581-74259081	ISLR2	0.0152303	0.0907877	0.00138273	0.00138273	3.02755	1	0.0870338	0.263499	0.263499	ZNF740_+_+
110	ZNF740_+_(1559r)	ZNF740_+_(871g)	ZNF740	False	chr15:74173508-74174008	ISLR2	0.0191024	0.0797873	0.00152413	0.00152413	3.02755	1	0.0870338	0.263499	0.263499	ZNF740_+_+
111	ZNF740_+_(1559r)	ZNF740_+_(871g)	ZNF740	False	chr11:65857050-65857550	DRAP1	0.0281807	0.269373	0.00759112	0.00759112	0.292913	1	0.206931	0.0606129	0.0606129	ZNF740_+_+
112	ZNF740_+_(1559r)	ZNF740_+_(871g)	ZNF740	False	chr11:65884571-65885071	DRAP1	0.0136126	0.156854	0.0021352	0.0021352	0.292913	1	0.206931	0.0606129	0.0606129	ZNF740_+_+
113	ZNF740_+_(1559r)	ZNF740_+_(871g)	ZNF740	False	chr11:66051123-66051623	DRAP1	0.0281567	0.282599	0.00795705	0.00795705	0.292913	1	0.206931	0.0606129	0.0606129	ZNF740_+_+
114	ZNF740_+_(1559r)	ZNF740_+_(871g)	ZNF740	False	chr11:65788161-65788661	DRAP1	0.0247715	0.274427	0.00679796	0.00679796	0.292913	1	0.206931	0.0606129	0.0606129	ZNF740_+_+
115	ZNF740_+_(1559r)	ZNF740_+_(871g)	ZNF740	False	chr15:64809840-64810340	PLEKHO2	0.0142373	0.0724	0.00103078	0.00103078	0.322169	1	0.118238	0.0380926	0.0380926	ZNF740_+_+
116	ZNF740_+_(1559r)	ZNF740_+_(871g)	ZNF740	False	chr15:64894596-64895096	PLEKHO2	0.0328474	0.0947601	0.00311262	0.00311262	0.322169	1	0.118238	0.0380926	0.0380926	ZNF740_+_+
117	ZNF740_+_(1559r)	ZNF740_+_(871g)	ZNF740	False	chr15:64842150-64842650	PLEKHO2	0.0201752	0.109492	0.00220902	0.00220902	0.322169	1	0.118238	0.0380926	0.0380926	ZNF740_+_+
118	ZNF740_+_(1559r)	ZNF740_+_(871g)	ZNF740	False	chr1:109510178-109510678	GSTM4	0.0116387	0.0648529	0.000754806	0.000754806	0.465065	1	0.100622	0.0467959	0.0467959	ZNF740_+_+
119	ZNF740_+_(1559r)	ZNF740_+_(871g)	ZNF740	False	chr1:109620090-109620590	GSTM4	0.0243033	0.122094	0.00296729	0.00296729	0.465065	1	0.100622	0.0467959	0.0467959	ZNF740_+_+
120	ZNF740_+_(1559r)	ZNF740_+_(871g)	ZNF740	False	chr1:109546236-109546736	GSTM4	0.0288509	0.10316	0.00297626	0.00297626	0.465065	1	0.100622	0.0467959	0.0467959	ZNF740_+_+
121	ZNF740_+_(1559r)	ZNF740_+_(871g)	ZNF740	False	chr1:109529817-109530317	GSTM4	0.0243017	0.0501994	0.00121993	0.00121993	0.465065	1	0.100622	0.0467959	0.0467959	ZNF740_+_+
122	ZNF740_+_(1559r)	ZNF740_+_(871g)	ZNF740	False	chr11:65418076-65418576	CDC42EP2	0.0394513	0.110906	0.0043754	0.0043754	1.43409	1	0.166377	0.2386	0.2386	ZNF740_+_+
123	ZNF740_+_(1559r)	ZNF740_+_(871g)	ZNF740	False	chr11:65443583-65444083	CDC42EP2	0.0333588	0.0958413	0.00319716	0.00319716	1.43409	1	0.166377	0.2386	0.2386	ZNF740_+_+
124	ZNF740_+_(1559r)	ZNF740_+_(871g)	ZNF740	False	chr11:65298606-65299106	CDC42EP2	0.0326579	0.136114	0.0044452	0.0044452	1.43409	1	0.166377	0.2386	0.2386	ZNF740_+_+
125	ZNF740_+_(1559r)	ZNF740_+_(871g)	ZNF740	False	chr11:65419881-65420381	CDC42EP2	0.0291571	0.128031	0.00373301	0.00373301	1.43409	1	0.166377	0.2386	0.2386	ZNF740_+_+
126	ZNF740_+_(1559r)	ZNF740_+_(871g)	ZNF740	False	chr11:6618051-6618551	DCHS1	0.0209239	0.167246	0.00349942	0.00349942	0.988514	1	0.350114	0.346093	0.346093	ZNF740_+_+
127	ZNF740_+_(1559r)	ZNF740_+_(871g)	ZNF740	False	chr11:6647187-6647687	DCHS1	0.0339037	0.307439	0.0104233	0.0104233	0.988514	1	0.350114	0.346093	0.346093	ZNF740_+_+
128	ZNF740_+_(1559r)	ZNF740_+_(871g)	ZNF740	False	chr11:63837151-63837651	OTUB1	0.0415615	0.252542	0.010496	0.010496	0.22513	1	0.10272	0.0231253	0.0231253	ZNF740_+_+
129	ZNF740_+_(1559r)	ZNF740_+_(871g)	ZNF740	False	chr11:64085879-64086379	OTUB1	0.0216491	0.24885	0.00538738	0.00538738	0.22513	1	0.10272	0.0231253	0.0231253	ZNF740_+_+
130	ZNF740_+_(1559r)	ZNF740_+_(871g)	ZNF740	False	chr11:64070319-64070819	OTUB1	0.0443063	0.245002	0.0108551	0.0108551	0.22513	1	0.10272	0.0231253	0.0231253	ZNF740_+_+
131	ZNF740_+_(1559r)	ZNF740_+_(871g)	ZNF740	False	chr11:64036924-64037424	OTUB1	0.0520631	0.271391	0.0141295	0.0141295	0.22513	1	0.10272	0.0231253	0.0231253	ZNF740_+_+
132	ZNF740_+_(1559r)	ZNF740_+_(871g)	ZNF740	False	chr19:19462165-19462665	SUGP1	0.0168678	0.127579	0.00215197	0.00215197	0.481286	1	0.189891	0.0913918	0.0913918	ZNF740_+_+
133	ZNF740_+_(1559r)	ZNF740_+_(871g)	ZNF740	False	chr19:19272907-19273407	SUGP1	0.0183403	0.154316	0.0028302	0.0028302	0.481286	1	0.189891	0.0913918	0.0913918	ZNF740_+_+
134	ZNF740_+_(1559r)	ZNF740_+_(871g)	ZNF740	False	chr14:24334860-24335360	NYNRIN	0.0224736	0.256759	0.00577031	0.00577031	1.05138	1	0.340173	0.35765	0.35765	ZNF740_+_+
135	ZNF740_+_(1559r)	ZNF740_+_(871g)	ZNF740	False	chr14:24399419-24399919	NYNRIN	0.0361454	0.279245	0.0100934	0.0100934	1.05138	1	0.340173	0.35765	0.35765	ZNF740_+_+
136	ZNF740_+_(1559r)	ZNF740_+_(871g)	ZNF740	False	chr14:24270702-24271202	NYNRIN	0.0164734	0.229311	0.00377754	0.00377754	1.05138	1	0.340173	0.35765	0.35765	ZNF740_+_+
137	ZNF740_+_(1559r)	ZNF740_+_(871g)	ZNF740	False	chr17:41793059-41793559	KLHL11	0.00940488	0.06152	0.000578588	0.000578588	0.28872	1	0.237235	0.0684945	0.0684945	ZNF740_+_+
138	ZNF740_+_(1559r)	ZNF740_+_(871g)	ZNF740	False	chr17:41785095-41785595	KLHL11	0.0134599	0.0603866	0.000812794	0.000812794	0.28872	1	0.237235	0.0684945	0.0684945	ZNF740_+_+
139	ZNF740_+_(1559r)	ZNF740_+_(871g)	ZNF740	False	chr17:41800568-41801068	KLHL11	0.00657112	0.124676	0.000819263	0.000819263	0.28872	1	0.237235	0.0684945	0.0684945	ZNF740_+_+
140	ZNF740_+_(1559r)	ZNF740_+_(871g)	ZNF740	False	chr17:41967249-41967749	KLHL11	0.0117295	0.113446	0.00133066	0.00133066	0.28872	1	0.237235	0.0684945	0.0684945	ZNF740_+_+
141	ZNF740_+_(1559r)	ZNF740_+_(871g)	ZNF740	False	chr6:35258748-35259248	ZNF76	0.0128934	0.109536	0.00141229	0.00141229	0.365507	1	0.226164	0.0826646	0.0826646	ZNF740_+_+
142	ZNF740_+_(1559r)	ZNF740_+_(871g)	ZNF740	False	chr6:35343410-35343910	ZNF76	0.0103058	0.151752	0.00156393	0.00156393	0.365507	1	0.226164	0.0826646	0.0826646	ZNF740_+_+
143	ZNF740_+_(1559r)	ZNF740_+_(871g)	ZNF740	False	chr15:72229549-72230049	PARP6	0.0229769	0.173384	0.00398383	0.00398383	0.58913	1	0.296141	0.174466	0.174466	ZNF740_+_+
144	ZNF740_+_(1559r)	ZNF740_+_(871g)	ZNF740	False	chr15:72228162-72228662	PARP6	0.0093154	0.166099	0.00154728	0.00154728	0.58913	1	0.296141	0.174466	0.174466	ZNF740_+_+
145	ZNF740_+_(1559r)	ZNF740_+_(871g)	ZNF740	False	chr15:72226627-72227127	PARP6	0.0110743	0.183374	0.00203075	0.00203075	0.58913	1	0.296141	0.174466	0.174466	ZNF740_+_+
146	ZNF740_+_(1559r)	ZNF740_+_(871g)	ZNF740	False	chr17:67244498-67244998	PSMD12	0.0224274	0.10913	0.00244751	0.00244751	0.264647	1	0.33869	0.0896331	0.0896331	ZNF740_+_+
147	ZNF740_+_(1559r)	ZNF740_+_(871g)	ZNF740	False	chr17:28745112-28745612	RPL23A	0.0179721	0.367261	0.00660047	0.00660047	0.257072	1	0.0888478	0.0228403	0.0228403	ZNF740_+_+
148	ZNF740_+_(1559r)	ZNF740_+_(871g)	ZNF740	False	chr17:28745644-28746144	RPL23A	0.0336689	0.402875	0.0135644	0.0135644	0.257072	1	0.0888478	0.0228403	0.0228403	ZNF740_+_+
149	ZNF740_+_(1559r)	ZNF740_+_(871g)	ZNF740	False	chr17:28576724-28577224	RPL23A	0.0272283	0.28919	0.00787414	0.00787414	0.257072	1	0.0888478	0.0228403	0.0228403	ZNF740_+_+
150	ZNF740_+_(1559r)	ZNF740_+_(871g)	ZNF740	False	chr17:28746579-28747079	RPL23A	0.0641919	0.366124	0.0235022	0.0235022	0.257072	1	0.0888478	0.0228403	0.0228403	ZNF740_+_+
151	ZNF740_+_(1559r)	ZNF740_+_(871g)	ZNF740	False	chr17:28725094-28725594	RPL23A	0.0173961	0.304045	0.00528921	0.00528921	0.257072	1	0.0888478	0.0228403	0.0228403	ZNF740_+_+
152	ZNF740_+_(1559r)	ZNF740_+_(871g)	ZNF740	False	chr17:28747193-28747693	RPL23A	0.0357168	0.0648399	0.00231587	0.00231587	0.257072	1	0.0888478	0.0228403	0.0228403	ZNF740_+_+
153	ZNF740_+_(1559r)	ZNF740_+_(871g)	ZNF740	False	chr4:1018094-1018594	TMEM175	0.0202062	0.0914021	0.00184689	0.00184689	1.59187	1	0.219166	0.348884	0.348884	ZNF740_+_+
154	ZNF740_+_(1559r)	ZNF740_+_(871g)	ZNF740	False	chr12:121811310-121811810	PSMD9	0.0164655	0.0986504	0.00162433	0.00162433	0.529665	1	0.198425	0.105099	0.105099	ZNF740_+_+
155	ZNF740_+_(1559r)	ZNF740_+_(871g)	ZNF740	False	chr12:122063035-122063535	PSMD9	0.0142195	0.0771219	0.00109663	0.00109663	0.529665	1	0.198425	0.105099	0.105099	ZNF740_+_+
156	ZNF740_+_(1559r)	ZNF740_+_(871g)	ZNF740	False	chr12:121805359-121805859	PSMD9	0.0556259	0.213983	0.011903	0.011903	0.529665	1	0.198425	0.105099	0.105099	ZNF740_+_+
157	ZNF740_+_(1559r)	ZNF740_+_(871g)	ZNF740	False	chr12:121798118-121798618	PSMD9	0.0156805	0.143968	0.00225748	0.00225748	0.529665	1	0.198425	0.105099	0.105099	ZNF740_+_+
158	ZNF740_+_(1559r)	ZNF740_+_(871g)	ZNF740	False	chr16:3112303-3112803	TNFRSF12A	0.00262478	0.073943	0.000194084	0.000194084	0.574776	1	0.128196	0.0736842	0.0736842	ZNF740_+_+
159	ZNF740_+_(1559r)	ZNF740_+_(871g)	ZNF740	False	chr16:3058599-3059099	TNFRSF12A	0.0138987	0.0505288	0.000702286	0.000702286	0.574776	1	0.128196	0.0736842	0.0736842	ZNF740_+_+
160	ZNF740_+_(1559r)	ZNF740_+_(871g)	ZNF740	False	chr16:3022215-3022715	TNFRSF12A	0.0217706	0.159146	0.0034647	0.0034647	0.574776	1	0.128196	0.0736842	0.0736842	ZNF740_+_+
161	ZNF740_+_(1559r)	ZNF740_+_(871g)	ZNF740	False	chr16:3020749-3021249	TNFRSF12A	0.0269025	0.0535281	0.00144004	0.00144004	0.574776	1	0.128196	0.0736842	0.0736842	ZNF740_+_+
162	ZNF740_+_(1559r)	ZNF740_+_(871g)	ZNF740	False	chr16:3158618-3159118	TNFRSF12A	0.00536182	0.0752484	0.000403469	0.000403469	0.574776	1	0.128196	0.0736842	0.0736842	ZNF740_+_+
163	ZNF740_+_(1559r)	ZNF740_+_(871g)	ZNF740	False	chr16:2038779-2039279	MSRB1	0.0200434	0.0692472	0.00138795	0.00138795	0.243628	1	0.0719826	0.017537	0.017537	ZNF740_+_+
164	ZNF740_+_(1559r)	ZNF740_+_(871g)	ZNF740	False	chr16:2039408-2039908	MSRB1	0.0207178	0.0528131	0.00109417	0.00109417	0.243628	1	0.0719826	0.017537	0.017537	ZNF740_+_+
165	ZNF740_+_(1559r)	ZNF740_+_(871g)	ZNF740	False	chr12:48789916-48790416	CACNB3	0.0181922	0.16657	0.00303028	0.00303028	1.39407	1	0.198944	0.277342	0.277342	ZNF740_+_+
166	ZNF740_+_(1559r)	ZNF740_+_(871g)	ZNF740	False	chr12:48813945-48814445	CACNB3	0.0336935	0.194231	0.00654432	0.00654432	1.39407	1	0.198944	0.277342	0.277342	ZNF740_+_+
167	ZNF740_+_(1559r)	ZNF740_+_(871g)	ZNF740	False	chr1:6496268-6496768	PLEKHG5	0.0253836	0.232464	0.00590076	0.00590076	0.317293	1	0.192035	0.0609314	0.0609314	ZNF740_+_+
168	ZNF740_+_(1559r)	ZNF740_+_(871g)	ZNF740	False	chr1:6385595-6386095	PLEKHG5	0.0100854	0.172666	0.00174141	0.00174141	0.317293	1	0.192035	0.0609314	0.0609314	ZNF740_+_+
169	ZNF740_+_(1559r)	ZNF740_+_(871g)	ZNF740	False	chr3:49120048-49120548	CCDC71	0.0258581	0.11262	0.00291213	0.00291213	0.253518	1	0.141307	0.0358239	0.0358239	ZNF740_+_+
170	ZNF740_+_(1559r)	ZNF740_+_(871g)	ZNF740	False	chr3:49173291-49173791	CCDC71	0.0413077	0.0762024	0.00314775	0.00314775	0.253518	1	0.141307	0.0358239	0.0358239	ZNF740_+_+
171	ZNF740_+_(1559r)	ZNF740_+_(871g)	ZNF740	False	chr11:65638590-65639090	FAM89B	0.0104507	0.191331	0.00199954	0.00199954	1.3204	1	0.227392	0.300248	0.300248	ZNF740_+_+
172	ZNF740_+_(1559r)	ZNF740_+_(871g)	ZNF740	False	chr11:65503988-65504488	FAM89B	0.018058	0.230197	0.00415691	0.00415691	1.3204	1	0.227392	0.300248	0.300248	ZNF740_+_+
173	ZNF740_+_(1559r)	ZNF740_+_(871g)	ZNF740	False	chr11:65553327-65553827	FAM89B	0.0173734	0.215529	0.00374447	0.00374447	1.3204	1	0.227392	0.300248	0.300248	ZNF740_+_+
174	ZNF740_+_(1559r)	ZNF740_+_(871g)	ZNF740	False	chr11:65489667-65490167	FAM89B	0.0164608	0.244075	0.00401768	0.00401768	1.3204	1	0.227392	0.300248	0.300248	ZNF740_+_+
175	ZNF740_+_(1559r)	ZNF740_+_(871g)	ZNF740	False	chr11:65501338-65501838	FAM89B	0.0193517	0.191862	0.00371286	0.00371286	1.3204	1	0.227392	0.300248	0.300248	ZNF740_+_+
176	ZNF740_+_(1559r)	ZNF740_+_(871g)	ZNF740	False	chr17:42311464-42311964	CAVIN1	0.0172434	0.493446	0.00850869	0.00850869	0.404019	1	0.370377	0.149639	0.149639	ZNF740_+_+
177	ZNF740_+_(1559r)	ZNF740_+_(871g)	ZNF740	False	chr17:42518890-42519390	CAVIN1	0.01617	0.540342	0.00873731	0.00873731	0.404019	1	0.370377	0.149639	0.149639	ZNF740_+_+
178	ZNF740_+_(1559r)	ZNF740_+_(871g)	ZNF740	False	chr17:42519526-42520026	CAVIN1	0.0276955	0.538498	0.014914	0.014914	0.404019	1	0.370377	0.149639	0.149639	ZNF740_+_+
179	ZNF740_+_(1559r)	ZNF740_+_(871g)	ZNF740	False	chr12:55707696-55708196	ITGA7	0.0241934	0.107768	0.00260726	0.00260726	1.47986	1	0.0927123	0.137201	0.137201	ZNF740_+_+
180	ZNF740_+_(1559r)	ZNF740_+_(871g)	ZNF740	False	chr12:55619621-55620121	ITGA7	0.00820038	0.0632469	0.000518649	0.000518649	1.47986	1	0.0927123	0.137201	0.137201	ZNF740_+_+
181	ZNF740_+_(1559r)	ZNF740_+_(871g)	ZNF740	False	chr12:55831371-55831871	ITGA7	0.056257	0.152234	0.0085642	0.0085642	1.47986	1	0.0927123	0.137201	0.137201	ZNF740_+_+
182	ZNF740_+_(1559r)	ZNF740_+_(871g)	ZNF740	False	chr12:55737652-55738152	ITGA7	0.0489434	0.104523	0.00511571	0.00511571	1.47986	1	0.0927123	0.137201	0.137201	ZNF740_+_+
183	ZNF740_+_(1559r)	ZNF740_+_(871g)	ZNF740	False	chr12:55729450-55729950	ITGA7	0.0325658	0.0761816	0.00248091	0.00248091	1.47986	1	0.0927123	0.137201	0.137201	ZNF740_+_+
184	ZNF740_+_(1559r)	ZNF740_+_(871g)	ZNF740	False	chr12:55716929-55717429	ITGA7	0.0327283	0.095869	0.00313763	0.00313763	1.47986	1	0.0927123	0.137201	0.137201	ZNF740_+_+
185	ZNF740_+_(1559r)	ZNF740_+_(871g)	ZNF740	False	chr12:55718622-55719122	ITGA7	0.0689719	0.178859	0.0123362	0.0123362	1.47986	1	0.0927123	0.137201	0.137201	ZNF740_+_+
186	ZNF740_+_(1559r)	ZNF740_+_(871g)	ZNF740	False	chr12:55738269-55738769	ITGA7	0.0246522	0.0798976	0.00196965	0.00196965	1.47986	1	0.0927123	0.137201	0.137201	ZNF740_+_+
187	ZNF740_+_(1559r)	ZNF740_+_(871g)	ZNF740	False	chr12:55728257-55728757	ITGA7	0.0340055	0.114562	0.00389573	0.00389573	1.47986	1	0.0927123	0.137201	0.137201	ZNF740_+_+
188	ZNF740_+_(1559r)	ZNF740_+_(871g)	ZNF740	False	chr8:143014009-143014509	LY6E	0.117476	0.193758	0.0227619	0.0227619	0.215903	1	0.200309	0.0432472	0.0432472	ZNF740_+_+
189	ZNF740_+_(1559r)	ZNF740_+_(871g)	ZNF740	False	chr8:143160110-143160610	LY6E	0.0728683	0.114977	0.00837814	0.00837814	0.215903	1	0.200309	0.0432472	0.0432472	ZNF740_+_+
190	ZNF740_+_(1559r)	ZNF740_+_(871g)	ZNF740	False	chr8:143024233-143024733	LY6E	0.0323708	0.156162	0.0050551	0.0050551	0.215903	1	0.200309	0.0432472	0.0432472	ZNF740_+_+
191	ZNF740_+_(1559r)	ZNF740_+_(871g)	ZNF740	False	chr8:143159588-143160088	LY6E	0.0885819	0.132266	0.0117164	0.0117164	0.215903	1	0.200309	0.0432472	0.0432472	ZNF740_+_+
192	ZNF740_+_(1559r)	ZNF740_+_(871g)	ZNF740	False	chr11:63909659-63910159	NAA40	0.0119458	0.173242	0.0020695	0.0020695	0.693951	1	0.255909	0.177588	0.177588	ZNF740_+_+
193	ZNF740_+_(1559r)	ZNF740_+_(871g)	ZNF740	False	chr11:64092079-64092579	NAA40	0.0332321	0.256927	0.00853821	0.00853821	0.693951	1	0.255909	0.177588	0.177588	ZNF740_+_+
194	ZNF740_+_(1559r)	ZNF740_+_(871g)	ZNF740	False	chr11:63910512-63911012	NAA40	0.0179767	0.257631	0.00463135	0.00463135	0.693951	1	0.255909	0.177588	0.177588	ZNF740_+_+
195	ZNF740_+_(1559r)	ZNF740_+_(871g)	ZNF740	False	chr17:3669013-3669513	TRPV1	0.0260466	0.0695181	0.00181071	0.00181071	0.29818	1	0.229204	0.068344	0.068344	ZNF740_+_+
196	ZNF740_+_(1559r)	ZNF740_+_(871g)	ZNF740	False	chr17:3534857-3535357	TRPV1	0.0324325	0.138894	0.00450469	0.00450469	0.29818	1	0.229204	0.068344	0.068344	ZNF740_+_+
197	ZNF740_+_(1559r)	ZNF740_+_(871g)	ZNF740	False	chr16:720312-720812	METRN	0.0525265	0.218762	0.0114908	0.0114908	0.788619	1	0.214694	0.169312	0.169312	ZNF740_+_+
198	ZNF740_+_(1559r)	ZNF740_+_(871g)	ZNF740	False	chr16:566737-567237	METRN	0.025857	0.106609	0.00275659	0.00275659	0.788619	1	0.214694	0.169312	0.169312	ZNF740_+_+
199	ZNF740_+_(1559r)	ZNF740_+_(871g)	ZNF740	False	chr17:7590699-7591199	TNFSF12	0.00623399	0.122562	0.000764051	0.000764051	0.275656	1	0.135838	0.0374447	0.0374447	ZNF740_+_+
200	ZNF740_+_(1559r)	ZNF740_+_(871g)	ZNF740	False	chr17:7651685-7652185	TNFSF12	0.0407114	0.123992	0.00504788	0.00504788	0.275656	1	0.135838	0.0374447	0.0374447	ZNF740_+_+
201	ZNF740_+_(1559r)	ZNF740_+_(871g)	ZNF740	False	chr17:7558034-7558534	TNFSF12	0.0205737	0.1766	0.0036333	0.0036333	0.275656	1	0.135838	0.0374447	0.0374447	ZNF740_+_+
202	ZNF740_+_(1559r)	ZNF740_+_(871g)	ZNF740	False	chr17:7634307-7634807	TNFSF12	0.0162778	0.15567	0.00253396	0.00253396	0.275656	1	0.135838	0.0374447	0.0374447	ZNF740_+_+
203	ZNF740_+_(1559r)	ZNF740_+_(871g)	ZNF740	False	chr17:7650612-7651112	TNFSF12	0.0774756	0.182361	0.0141285	0.0141285	0.275656	1	0.135838	0.0374447	0.0374447	ZNF740_+_+
204	ZNF740_+_(1559r)	ZNF740_+_(871g)	ZNF740	False	chr11:57457257-57457757	SERPING1	0.0269786	0.233639	0.00630325	0.00630325	2.51893	1	0.311827	0.78547	0.78547	ZNF740_+_+
205	ZNF740_+_(1559r)	ZNF740_+_(871g)	ZNF740	False	chr11:57514699-57515199	SERPING1	0.0043156	0.11653	0.000502895	0.000502895	2.51893	1	0.311827	0.78547	0.78547	ZNF740_+_+
206	ZNF740_+_(1559r)	ZNF740_+_(871g)	ZNF740	False	chr11:57597420-57597920	SERPING1	0.0372344	0.0717982	0.00267336	0.00267336	2.51893	1	0.311827	0.78547	0.78547	ZNF740_+_+
207	ZNF740_+_(1559r)	ZNF740_+_(871g)	ZNF740	False	chr11:57458387-57458887	SERPING1	0.0371531	0.273933	0.0101775	0.0101775	2.51893	1	0.311827	0.78547	0.78547	ZNF740_+_+
208	ZNF740_+_(1559r)	ZNF740_+_(871g)	ZNF740	False	chr11:68854516-68855016	TESMIN	0.0332205	0.129999	0.00431862	0.00431862	0.308433	1	0.0575822	0.0177603	0.0177603	ZNF740_+_+
209	ZNF740_+_(1559r)	ZNF740_+_(871g)	ZNF740	False	chr11:118911798-118912298	CXCR5	0.017687	0.0605998	0.00107183	0.00107183	0.242963	1	0.0931541	0.022633	0.022633	ZNF740_+_+
210	ZNF740_+_(1559r)	ZNF740_+_(871g)	ZNF740	False	chrX:51395640-51396140	NUDT11	0.386659	0.170204	0.0658108	0.0658108	0.546672	1	0.244049	0.133415	0.133415	ZNF740_+_+
211	ZNF740_+_(1559r)	ZNF740_+_(871g)	ZNF740	False	chrX:51495641-51496141	NUDT11	0.120663	0.0518796	0.00625994	0.00625994	0.546672	1	0.244049	0.133415	0.133415	ZNF740_+_+
212	ZNF740_+_(1559r)	ZNF740_+_(871g)	ZNF740	False	chr19:48842645-48843145	PLEKHA4	0.0268081	0.256213	0.00686856	0.00686856	0.691004	1	0.210057	0.14515	0.14515	ZNF740_+_+
213	ZNF740_+_(1559r)	ZNF740_+_(871g)	ZNF740	False	chr19:48867083-48867583	PLEKHA4	0.0164633	0.235097	0.00387048	0.00387048	0.691004	1	0.210057	0.14515	0.14515	ZNF740_+_+
214	ZNF740_+_(1559r)	ZNF740_+_(871g)	ZNF740	False	chr19:48875088-48875588	PLEKHA4	0.02685	0.266075	0.0071441	0.0071441	0.691004	1	0.210057	0.14515	0.14515	ZNF740_+_+
215	ZNF740_+_(1559r)	ZNF740_+_(871g)	ZNF740	False	chr10:5945591-5946091	ANKRD16	0.0432967	0.0831217	0.00359889	0.00359889	0.542588	1	0.216094	0.11725	0.11725	ZNF740_+_+
216	ZNF740_+_(1559r)	ZNF740_+_(871g)	ZNF740	False	chr10:5944964-5945464	ANKRD16	0.0192314	0.0535948	0.0010307	0.0010307	0.542588	1	0.216094	0.11725	0.11725	ZNF740_+_+
217	ZNF740_+_(1559r)	ZNF740_+_(871g)	ZNF740	False	chr11:114163291-114163791	NNMT	0.0226619	0.164371	0.00372494	0.00372494	0.419772	1	0.156822	0.0658295	0.0658295	ZNF740_+_+
218	ZNF740_+_(1559r)	ZNF740_+_(871g)	ZNF740	False	chr11:114163887-114164387	NNMT	0.0462463	0.197234	0.00912135	0.00912135	0.419772	1	0.156822	0.0658295	0.0658295	ZNF740_+_+
219	ZNF740_+_(1559r)	ZNF740_+_(871g)	ZNF740	False	chr15:45458712-45459212	BLOC1S6	0.0266399	0.0515543	0.0013734	0.0013734	0.508717	1	0.37473	0.190631	0.190631	ZNF740_+_+
220	ZNF740_+_(1559r)	ZNF740_+_(871g)	ZNF740	False	chr11:45103011-45103511	SYT13	0.0323768	0.140755	0.00455722	0.00455722	1.77724	1	0.16253	0.288856	0.288856	ZNF740_+_+
221	ZNF740_+_(1559r)	ZNF740_+_(871g)	ZNF740	False	chr11:45181604-45182104	SYT13	0.0354996	0.120495	0.00427752	0.00427752	1.77724	1	0.16253	0.288856	0.288856	ZNF740_+_+
222	ZNF740_+_(1559r)	ZNF740_+_(871g)	ZNF740	False	chr11:45286079-45286579	SYT13	0.0634637	0.140139	0.00889373	0.00889373	1.77724	1	0.16253	0.288856	0.288856	ZNF740_+_+
223	ZNF740_+_(1559r)	ZNF740_+_(871g)	ZNF740	False	chr11:73323428-73323928	RELT	0.0330095	0.103315	0.00341037	0.00341037	0.288688	1	0.146459	0.0422808	0.0422808	ZNF740_+_+
224	ZNF740_+_(1559r)	ZNF740_+_(871g)	ZNF740	False	chr11:73321709-73322209	RELT	0.030481	0.126986	0.00387066	0.00387066	0.288688	1	0.146459	0.0422808	0.0422808	ZNF740_+_+
225	ZNF740_+_(1559r)	ZNF740_+_(871g)	ZNF740	False	chr11:73312766-73313266	RELT	0.0243904	0.0735113	0.00179297	0.00179297	0.288688	1	0.146459	0.0422808	0.0422808	ZNF740_+_+
226	ZNF740_+_(1559r)	ZNF740_+_(871g)	ZNF740	False	chr11:73331246-73331746	RELT	0.0148536	0.0936739	0.00139139	0.00139139	0.288688	1	0.146459	0.0422808	0.0422808	ZNF740_+_+
227	ZNF740_+_(1559r)	ZNF740_+_(871g)	ZNF740	False	chr17:57988931-57989431	MRPS23	0.0296995	0.120374	0.00357505	0.00357505	0.24524	1	0.089613	0.0219767	0.0219767	ZNF740_+_+
228	ZNF740_+_(1559r)	ZNF740_+_(871g)	ZNF740	False	chr17:57879393-57879893	MRPS23	0.0441731	0.166448	0.00735252	0.00735252	0.24524	1	0.089613	0.0219767	0.0219767	ZNF740_+_+
229	ZNF740_+_(1559r)	ZNF740_+_(871g)	ZNF740	False	chr17:57916292-57916792	MRPS23	0.0391739	0.181612	0.00711447	0.00711447	0.24524	1	0.089613	0.0219767	0.0219767	ZNF740_+_+
230	ZNF740_+_(1559r)	ZNF740_+_(871g)	ZNF740	False	chr2:177753840-177754340	TTC30A	0.0267118	0.0853766	0.00228057	0.00228057	1.16119	1	0.18299	0.212487	0.212487	ZNF740_+_+
231	ZNF740_+_(1559r)	ZNF740_+_(871g)	ZNF740	False	chr19:13164315-13164815	STX10	0.0108451	0.118099	0.0012808	0.0012808	0.329143	1	0.211257	0.0695336	0.0695336	ZNF740_+_+
232	ZNF740_+_(1559r)	ZNF740_+_(871g)	ZNF740	False	chr19:13057692-13058192	STX10	0.0253264	0.210997	0.0053438	0.0053438	0.329143	1	0.211257	0.0695336	0.0695336	ZNF740_+_+
233	ZNF740_+_(1559r)	ZNF740_+_(871g)	ZNF740	False	chr9:128921754-128922254	TBC1D13	0.0563111	0.0715106	0.00402684	0.00402684	0.383871	1	0.158016	0.0606576	0.0606576	ZNF740_+_+
234	ZNF740_+_(1559r)	ZNF740_+_(871g)	ZNF740	False	chr9:128684811-128685311	TBC1D13	0.0131598	0.114542	0.00150735	0.00150735	0.383871	1	0.158016	0.0606576	0.0606576	ZNF740_+_+
235	ZNF740_+_(1559r)	ZNF740_+_(871g)	ZNF740	False	chr9:128787497-128787997	TBC1D13	0.0151254	0.159533	0.002413	0.002413	0.383871	1	0.158016	0.0606576	0.0606576	ZNF740_+_+
236	ZNF740_+_(1559r)	ZNF740_+_(871g)	ZNF740	False	chr1:36119355-36119855	TRAPPC3	0.0100816	0.0830663	0.000837445	0.000837445	0.550238	1	0.216761	0.11927	0.11927	ZNF740_+_+
237	ZNF740_+_(1559r)	ZNF740_+_(871g)	ZNF740	False	chr1:36157447-36157947	TRAPPC3	0.0278254	0.196957	0.0054804	0.0054804	0.550238	1	0.216761	0.11927	0.11927	ZNF740_+_+
238	ZNF740_+_(1559r)	ZNF740_+_(871g)	ZNF740	False	chr16:30570596-30571096	SRCAP	0.0158199	0.0664548	0.00105131	0.00105131	0.261365	1	0.268927	0.0702882	0.0702882	ZNF740_+_+
239	ZNF740_+_(1559r)	ZNF740_+_(871g)	ZNF740	False	chr19:17847943-17848443	MAP1S	0.0373122	0.110665	0.00412914	0.00412914	0.252681	1	0.162425	0.0410418	0.0410418	ZNF740_+_+
240	ZNF740_+_(1559r)	ZNF740_+_(871g)	ZNF740	False	chr19:17747952-17748452	MAP1S	0.0350867	0.131062	0.00459855	0.00459855	0.252681	1	0.162425	0.0410418	0.0410418	ZNF740_+_+
241	ZNF740_+_(1559r)	ZNF740_+_(871g)	ZNF740	False	chr19:17830171-17830671	MAP1S	0.0387112	0.111081	0.00430006	0.00430006	0.252681	1	0.162425	0.0410418	0.0410418	ZNF740_+_+
242	ZNF740_+_(1559r)	ZNF740_+_(871g)	ZNF740	False	chr12:6606187-6606687	COPS7A	0.0175274	0.124667	0.0021851	0.0021851	0.753474	1	0.270243	0.203621	0.203621	ZNF740_+_+
243	ZNF740_+_(1559r)	ZNF740_+_(871g)	ZNF740	False	chr12:6608799-6609299	COPS7A	0.00293549	0.102593	0.000301161	0.000301161	0.753474	1	0.270243	0.203621	0.203621	ZNF740_+_+
244	ZNF740_+_(1559r)	ZNF740_+_(871g)	ZNF740	False	chr12:6852965-6853465	COPS7A	0.00788775	0.139588	0.00110104	0.00110104	0.753474	1	0.270243	0.203621	0.203621	ZNF740_+_+
245	ZNF740_+_(1559r)	ZNF740_+_(871g)	ZNF740	False	chr12:6822086-6822586	COPS7A	0.0191693	0.11025	0.00211342	0.00211342	0.753474	1	0.270243	0.203621	0.203621	ZNF740_+_+
246	ZNF740_+_(1559r)	ZNF740_+_(871g)	ZNF740	False	chrX:53281382-53281882	IQSEC2	0.0351345	0.103479	0.00363567	0.00363567	0.230396	1	0.146979	0.0338635	0.0338635	ZNF740_+_+
247	ZNF740_+_(1559r)	ZNF740_+_(871g)	ZNF740	False	chrX:53280696-53281196	IQSEC2	0.061591	0.167705	0.0103291	0.0103291	0.230396	1	0.146979	0.0338635	0.0338635	ZNF740_+_+
248	ZNF740_+_(1559r)	ZNF740_+_(871g)	ZNF740	False	chrX:53093089-53093589	IQSEC2	0.0449413	0.123717	0.00555999	0.00555999	0.230396	1	0.146979	0.0338635	0.0338635	ZNF740_+_+
249	ZNF740_+_(1559r)	ZNF740_+_(871g)	ZNF740	False	chr5:141507708-141508208	PCDHGA10	0.0166514	0.148252	0.00246861	0.00246861	0.33429	1	0.220159	0.073597	0.073597	ZNF740_+_+
250	ZNF740_+_(1559r)	ZNF740_+_(871g)	ZNF740	False	chr5:141637173-141637673	PCDHGA10	0.0104177	0.0592171	0.000616905	0.000616905	0.33429	1	0.220159	0.073597	0.073597	ZNF740_+_+
251	ZNF740_+_(1559r)	ZNF740_+_(871g)	ZNF740	False	chr5:141513077-141513577	PCDHGA10	0.011872	0.117732	0.00139772	0.00139772	0.33429	1	0.220159	0.073597	0.073597	ZNF740_+_+
252	ZNF740_+_(1559r)	ZNF740_+_(871g)	ZNF740	False	chr5:141495971-141496471	PCDHGA10	0.0363371	0.163062	0.00592519	0.00592519	0.33429	1	0.220159	0.073597	0.073597	ZNF740_+_+
253	ZNF740_+_(1559r)	ZNF740_+_(871g)	ZNF740	False	chr1:155083070-155083570	PYGO2	0.0178746	0.207734	0.00371318	0.00371318	0.705724	1	0.196778	0.138871	0.138871	ZNF740_+_+
254	ZNF740_+_(1559r)	ZNF740_+_(871g)	ZNF740	False	chr1:155081959-155082459	PYGO2	0.0230555	0.213538	0.00492324	0.00492324	0.705724	1	0.196778	0.138871	0.138871	ZNF740_+_+
255	ZNF740_+_(1559r)	ZNF740_+_(871g)	ZNF740	False	chr1:154847847-154848347	PYGO2	0.0149087	0.0533534	0.000795432	0.000795432	0.705724	1	0.196778	0.138871	0.138871	ZNF740_+_+
256	ZNF740_+_(1559r)	ZNF740_+_(871g)	ZNF740	False	chr1:155082511-155083011	PYGO2	0.0102374	0.189409	0.00193906	0.00193906	0.705724	1	0.196778	0.138871	0.138871	ZNF740_+_+
257	ZNF740_+_(1559r)	ZNF740_+_(871g)	ZNF740	False	chr1:155070019-155070519	PYGO2	0.0101878	0.150914	0.00153747	0.00153747	0.705724	1	0.196778	0.138871	0.138871	ZNF740_+_+
258	ZNF740_+_(1559r)	ZNF740_+_(871g)	ZNF740	False	chr1:155085977-155086477	PYGO2	0.0128414	0.170759	0.00219278	0.00219278	0.705724	1	0.196778	0.138871	0.138871	ZNF740_+_+
259	ZNF740_+_(1559r)	ZNF740_+_(871g)	ZNF740	False	chr1:218344996-218345496	RRP15	0.0494437	0.216869	0.0107228	0.0107228	0.245145	1	0.311283	0.0763094	0.0763094	ZNF740_+_+
260	ZNF740_+_(1559r)	ZNF740_+_(871g)	ZNF740	False	chr1:218377237-218377737	RRP15	0.0372865	0.161473	0.00602074	0.00602074	0.245145	1	0.311283	0.0763094	0.0763094	ZNF740_+_+
261	ZNF740_+_(1559r)	ZNF740_+_(871g)	ZNF740	False	chr18:5629084-5629584	EPB41L3	0.0305038	0.304046	0.00927455	0.00927455	0.333186	1	0.332971	0.110941	0.110941	ZNF740_+_+
262	ZNF740_+_(1559r)	ZNF740_+_(871g)	ZNF740	False	chr18:5542348-5542848	EPB41L3	0.0361121	0.270509	0.00976867	0.00976867	0.333186	1	0.332971	0.110941	0.110941	ZNF740_+_+
263	ZNF740_+_(1559r)	ZNF740_+_(871g)	ZNF740	False	chr1:205670866-205671366	CDK18	0.0379561	0.25979	0.00986059	0.00986059	0.228597	1	0.0506872	0.0115869	0.0115869	ZNF740_+_+
264	ZNF740_+_(1559r)	ZNF740_+_(871g)	ZNF740	False	chr1:205672014-205672514	CDK18	0.0417351	0.24437	0.0101988	0.0101988	0.228597	1	0.0506872	0.0115869	0.0115869	ZNF740_+_+
265	ZNF740_+_(1559r)	ZNF740_+_(871g)	ZNF740	False	chr1:205441018-205441518	CDK18	0.0376768	0.257551	0.00970371	0.00970371	0.228597	1	0.0506872	0.0115869	0.0115869	ZNF740_+_+
266	ZNF740_+_(1559r)	ZNF740_+_(871g)	ZNF740	False	chr1:205449801-205450301	CDK18	0.0382836	0.2385	0.00913064	0.00913064	0.228597	1	0.0506872	0.0115869	0.0115869	ZNF740_+_+
267	ZNF740_+_(1559r)	ZNF740_+_(871g)	ZNF740	False	chr1:205456871-205457371	CDK18	0.0262886	0.238304	0.00626469	0.00626469	0.228597	1	0.0506872	0.0115869	0.0115869	ZNF740_+_+
268	ZNF740_+_(1559r)	ZNF740_+_(871g)	ZNF740	False	chr1:205504570-205505070	CDK18	0.0482592	0.284365	0.0137232	0.0137232	0.228597	1	0.0506872	0.0115869	0.0115869	ZNF740_+_+
269	ZNF740_+_(1559r)	ZNF740_+_(871g)	ZNF740	False	chr1:205430193-205430693	CDK18	0.0462172	0.237682	0.010985	0.010985	0.228597	1	0.0506872	0.0115869	0.0115869	ZNF740_+_+
270	ZNF740_+_(1559r)	ZNF740_+_(871g)	ZNF740	False	chr11:45755343-45755843	SLC35C1	0.0318253	0.0806755	0.00256752	0.00256752	0.280959	1	0.194891	0.0547564	0.0547564	ZNF740_+_+
271	ZNF740_+_(1559r)	ZNF740_+_(871g)	ZNF740	False	chr11:45667412-45667912	SLC35C1	0.0239295	0.0745543	0.00178405	0.00178405	0.280959	1	0.194891	0.0547564	0.0547564	ZNF740_+_+
272	ZNF740_+_(1559r)	ZNF740_+_(871g)	ZNF740	False	chr11:45859646-45860146	SLC35C1	0.0265915	0.0850176	0.00226074	0.00226074	0.280959	1	0.194891	0.0547564	0.0547564	ZNF740_+_+
273	ZNF740_+_(1559r)	ZNF740_+_(871g)	ZNF740	False	chr1:32063330-32063830	TXLNA	0.00677868	0.108316	0.000734241	0.000734241	0.25818	1	0.37554	0.0969571	0.0969571	ZNF740_+_+
274	ZNF740_+_(1559r)	ZNF740_+_(871g)	ZNF740	False	chr1:32292369-32292869	TXLNA	0.00724286	0.0915113	0.000662804	0.000662804	0.25818	1	0.37554	0.0969571	0.0969571	ZNF740_+_+
275	ZNF740_+_(1559r)	ZNF740_+_(871g)	ZNF740	False	chr1:32201383-32201883	TXLNA	0.0133405	0.104931	0.00139984	0.00139984	0.25818	1	0.37554	0.0969571	0.0969571	ZNF740_+_+
276	ZNF740_+_(1559r)	ZNF740_+_(871g)	ZNF740	False	chr1:32180239-32180739	TXLNA	0.0282083	0.234748	0.00662186	0.00662186	0.25818	1	0.37554	0.0969571	0.0969571	ZNF740_+_+
277	ZNF740_+_(1559r)	ZNF740_+_(871g)	ZNF740	False	chr17:57892406-57892906	SRSF1	0.0119154	0.189165	0.00225397	0.00225397	0.281041	1	0.391441	0.110011	0.110011	ZNF740_+_+
278	ZNF740_+_(1559r)	ZNF740_+_(871g)	ZNF740	False	chr17:57988931-57989431	SRSF1	0.0375624	0.311929	0.0117168	0.0117168	0.281041	1	0.391441	0.110011	0.110011	ZNF740_+_+
279	ZNF740_+_(1559r)	ZNF740_+_(871g)	ZNF740	False	chr17:57927256-57927756	SRSF1	0.0156476	0.177653	0.00277984	0.00277984	0.281041	1	0.391441	0.110011	0.110011	ZNF740_+_+
280	ZNF740_+_(1559r)	ZNF740_+_(871g)	ZNF740	False	chr17:58084566-58085066	SRSF1	0.0149643	0.1913	0.00286267	0.00286267	0.281041	1	0.391441	0.110011	0.110011	ZNF740_+_+
281	ZNF740_+_(1559r)	ZNF740_+_(871g)	ZNF740	False	chr17:57868282-57868782	SRSF1	0.0182458	0.12025	0.00219405	0.00219405	0.281041	1	0.391441	0.110011	0.110011	ZNF740_+_+
282	ZNF740_+_(1559r)	ZNF740_+_(871g)	ZNF740	False	chr16:58026340-58026840	CFAP20	0.105219	0.236405	0.0248744	0.0248744	1.65643	1	0.241197	0.399525	0.399525	ZNF740_+_+
283	ZNF740_+_(1559r)	ZNF740_+_(871g)	ZNF740	False	chr16:58088046-58088546	CFAP20	0.0168812	0.0791236	0.0013357	0.0013357	1.65643	1	0.241197	0.399525	0.399525	ZNF740_+_+
284	ZNF740_+_(1559r)	ZNF740_+_(871g)	ZNF740	False	chr19:11256048-11256548	TSPAN16	0.0171966	0.0506704	0.000871361	0.000871361	0.234482	1	0.106891	0.0250641	0.0250641	ZNF740_+_+
285	ZNF740_+_(1559r)	ZNF740_+_(871g)	ZNF740	False	chr19:11261528-11262028	TSPAN16	0.0212919	0.0604275	0.00128661	0.00128661	0.234482	1	0.106891	0.0250641	0.0250641	ZNF740_+_+
286	ZNF740_+_(1559r)	ZNF740_+_(871g)	ZNF740	False	chr12:120583359-120583859	RNF10	0.00471402	0.221741	0.00104529	0.00104529	0.381774	1	0.345037	0.131726	0.131726	ZNF740_+_+
287	ZNF740_+_(1559r)	ZNF740_+_(871g)	ZNF740	False	chr12:120687874-120688374	RNF10	0.0227821	0.31496	0.00717546	0.00717546	0.381774	1	0.345037	0.131726	0.131726	ZNF740_+_+
288	ZNF740_+_(1559r)	ZNF740_+_(871g)	ZNF740	False	chr5:53481181-53481681	NDUFS4	0.0739803	0.282645	0.0209102	0.0209102	0.240001	1	0.313896	0.0753354	0.0753354	ZNF740_+_+
289	ZNF740_+_(1559r)	ZNF740_+_(871g)	ZNF740	False	chr5:53478674-53479174	NDUFS4	0.109875	0.318189	0.0349609	0.0349609	0.240001	1	0.313896	0.0753354	0.0753354	ZNF740_+_+
290	ZNF740_+_(1559r)	ZNF740_+_(871g)	ZNF740	False	chr5:53425929-53426429	NDUFS4	0.0534054	0.210532	0.0112436	0.0112436	0.240001	1	0.313896	0.0753354	0.0753354	ZNF740_+_+
291	ZNF740_+_(1559r)	ZNF740_+_(871g)	ZNF740	False	chrX:153829694-153830194	IDH3G	0.0290111	0.170314	0.00494099	0.00494099	0.499597	1	0.0803365	0.0401359	0.0401359	ZNF740_+_+
292	ZNF740_+_(1559r)	ZNF740_+_(871g)	ZNF740	False	chrX:153926630-153927130	IDH3G	0.0874463	0.138547	0.0121154	0.0121154	0.499597	1	0.0803365	0.0401359	0.0401359	ZNF740_+_+
293	ZNF740_+_(1559r)	ZNF740_+_(871g)	ZNF740	False	chrX:153689614-153690114	IDH3G	0.0232111	0.159484	0.0037018	0.0037018	0.499597	1	0.0803365	0.0401359	0.0401359	ZNF740_+_+
294	ZNF740_+_(1559r)	ZNF740_+_(871g)	ZNF740	False	chr19:52138625-52139125	PPP2R1A	0.122353	0.339563	0.0415464	0.0415464	0.252167	1	0.226296	0.0570644	0.0570644	ZNF740_+_+
295	ZNF740_+_(1559r)	ZNF740_+_(871g)	ZNF740	False	chr12:55718622-55719122	RDH5	0.0275805	0.0803833	0.00221701	0.00221701	0.63413	1	0.144122	0.091392	0.091392	ZNF740_+_+
296	ZNF740_+_(1559r)	ZNF740_+_(871g)	ZNF740	False	chr12:55619621-55620121	RDH5	0.016831	0.100837	0.00169719	0.00169719	0.63413	1	0.144122	0.091392	0.091392	ZNF740_+_+
297	ZNF740_+_(1559r)	ZNF740_+_(871g)	ZNF740	False	chr12:55716929-55717429	RDH5	0.0118601	0.0689176	0.000817368	0.000817368	0.63413	1	0.144122	0.091392	0.091392	ZNF740_+_+
298	ZNF740_+_(1559r)	ZNF740_+_(871g)	ZNF740	False	chr12:55737652-55738152	RDH5	0.0234838	0.114816	0.0026963	0.0026963	0.63413	1	0.144122	0.091392	0.091392	ZNF740_+_+
299	ZNF740_+_(1559r)	ZNF740_+_(871g)	ZNF740	False	chr12:55707696-55708196	RDH5	0.0208189	0.0722022	0.00150317	0.00150317	0.63413	1	0.144122	0.091392	0.091392	ZNF740_+_+
300	ZNF740_+_(1559r)	ZNF740_+_(871g)	ZNF740	False	chr12:55831371-55831871	RDH5	0.0159081	0.108433	0.00172496	0.00172496	0.63413	1	0.144122	0.091392	0.091392	ZNF740_+_+
301	ZNF740_+_(1559r)	ZNF740_+_(871g)	ZNF740	False	chr4:6199567-6200067	WFS1	0.0466621	0.110438	0.00515329	0.00515329	2.43579	1	0.167384	0.407713	0.407713	ZNF740_+_+
302	ZNF740_+_(1559r)	ZNF740_+_(871g)	ZNF740	False	chr4:6198827-6199327	WFS1	0.0469745	0.0901396	0.00423426	0.00423426	2.43579	1	0.167384	0.407713	0.407713	ZNF740_+_+
303	ZNF740_+_(1559r)	ZNF740_+_(871g)	ZNF740	False	chr5:141507708-141508208	PCDHGC3	0.0396944	0.276404	0.0109717	0.0109717	0.21291	1	0.33679	0.0717059	0.0717059	ZNF740_+_+
304	ZNF740_+_(1559r)	ZNF740_+_(871g)	ZNF740	False	chr5:83720874-83721374	VCAN	0.0327322	0.28784	0.00942166	0.00942166	0.406897	1	0.380917	0.154994	0.154994	ZNF740_+_+
305	ZNF740_+_(1559r)	ZNF740_+_(871g)	ZNF740	False	chr19:2518169-2518669	TMPRSS9	0.0173664	0.0736445	0.00127894	0.00127894	0.550848	1	0.0912564	0.0502684	0.0502684	ZNF740_+_+
306	ZNF740_+_(1559r)	ZNF740_+_(871g)	ZNF740	False	chr19:2294665-2295165	TMPRSS9	0.0472258	0.155572	0.007347	0.007347	0.550848	1	0.0912564	0.0502684	0.0502684	ZNF740_+_+
307	ZNF740_+_(1559r)	ZNF740_+_(871g)	ZNF740	False	chr11:69012431-69012931	MRGPRF	0.0243537	0.259521	0.0063203	0.0063203	2.20962	1	0.226014	0.499406	0.499406	ZNF740_+_+
308	ZNF740_+_(1559r)	ZNF740_+_(871g)	ZNF740	False	chr11:68890859-68891359	MRGPRF	0.0364584	0.351167	0.012803	0.012803	2.20962	1	0.226014	0.499406	0.499406	ZNF740_+_+
309	ZNF740_+_(1559r)	ZNF740_+_(871g)	ZNF740	False	chr19:13861457-13861957	NANOS3	0.0121229	0.0809609	0.000981479	0.000981479	0.278779	1	0.0567848	0.0158304	0.0158304	ZNF740_+_+
310	ZNF740_+_(1559r)	ZNF740_+_(871g)	ZNF740	False	chr19:13863852-13864352	NANOS3	0.0150606	0.0904695	0.00136253	0.00136253	0.278779	1	0.0567848	0.0158304	0.0158304	ZNF740_+_+
311	ZNF740_+_(1559r)	ZNF740_+_(871g)	ZNF740	False	chr19:13849841-13850341	NANOS3	0.026761	0.0601734	0.0016103	0.0016103	0.278779	1	0.0567848	0.0158304	0.0158304	ZNF740_+_+
312	ZNF740_+_(1559r)	ZNF740_+_(871g)	ZNF740	False	chr19:13869200-13869700	NANOS3	0.0393675	0.0909062	0.00357874	0.00357874	0.278779	1	0.0567848	0.0158304	0.0158304	ZNF740_+_+
313	ZNF740_+_(1559r)	ZNF740_+_(871g)	ZNF740	False	chr2:96985617-96986117	ANKRD39	0.0285572	0.0640683	0.00182961	0.00182961	0.253046	1	0.155966	0.0394666	0.0394666	ZNF740_+_+
314	ZNF740_+_(1559r)	ZNF740_+_(871g)	ZNF740	False	chr3:48425240-48425740	ZNF589	0.0287292	0.0963801	0.00276892	0.00276892	0.387308	1	0.173867	0.06734	0.06734	ZNF740_+_+
315	ZNF740_+_(1559r)	ZNF740_+_(871g)	ZNF740	False	chr16:75256933-75257433	BCAR1	0.0182404	0.172935	0.0031544	0.0031544	0.66428	1	0.305054	0.202642	0.202642	ZNF740_+_+
316	ZNF740_+_(1559r)	ZNF740_+_(871g)	ZNF740	False	chr16:75253295-75253795	BCAR1	0.0169117	0.10916	0.00184608	0.00184608	0.66428	1	0.305054	0.202642	0.202642	ZNF740_+_+
317	ZNF740_+_(1559r)	ZNF740_+_(871g)	ZNF740	False	chr14:24270702-24271202	RNF31	0.00782413	0.0682248	0.0005338	0.0005338	0.262565	1	0.209893	0.0551106	0.0551106	ZNF740_+_+
318	ZNF740_+_(1559r)	ZNF740_+_(871g)	ZNF740	False	chr14:24259178-24259678	RNF31	0.0243718	0.0960039	0.00233979	0.00233979	0.262565	1	0.209893	0.0551106	0.0551106	ZNF740_+_+
319	ZNF740_+_(1559r)	ZNF740_+_(871g)	ZNF740	False	chr14:24232676-24233176	RNF31	0.0128283	0.13308	0.00170719	0.00170719	0.262565	1	0.209893	0.0551106	0.0551106	ZNF740_+_+
320	ZNF740_+_(1559r)	ZNF740_+_(871g)	ZNF740	False	chr14:24212701-24213201	RNF31	0.0199219	0.175222	0.00349077	0.00349077	0.262565	1	0.209893	0.0551106	0.0551106	ZNF740_+_+
321	ZNF740_+_(1559r)	ZNF740_+_(871g)	ZNF740	False	chr14:24308033-24308533	RNF31	0.00925036	0.146914	0.00135901	0.00135901	0.262565	1	0.209893	0.0551106	0.0551106	ZNF740_+_+
322	ZNF740_+_(1559r)	ZNF740_+_(871g)	ZNF740	False	chr10:98415014-98415514	PYROXD2	0.0618311	0.0932312	0.00576459	0.00576459	0.661407	1	0.199186	0.131743	0.131743	ZNF740_+_+
323	ZNF740_+_(1559r)	ZNF740_+_(871g)	ZNF740	False	chr10:98246709-98247209	PYROXD2	0.149957	0.150295	0.0225378	0.0225378	0.661407	1	0.199186	0.131743	0.131743	ZNF740_+_+
324	ZNF740_+_(1559r)	ZNF740_+_(871g)	ZNF740	False	chr10:102398649-102399149	FBXL15	0.0156319	0.127332	0.00199043	0.00199043	0.447971	1	0.106686	0.0477921	0.0477921	ZNF740_+_+
325	ZNF740_+_(1559r)	ZNF740_+_(871g)	ZNF740	False	chr10:102420097-102420597	FBXL15	0.0500292	0.141988	0.00710355	0.00710355	0.447971	1	0.106686	0.0477921	0.0477921	ZNF740_+_+
326	ZNF740_+_(1559r)	ZNF740_+_(871g)	ZNF740	False	chr1:149916733-149917233	MTMR11	0.0493875	0.0568176	0.00280608	0.00280608	0.611113	1	0.153612	0.0938741	0.0938741	ZNF740_+_+
327	ZNF740_+_(1559r)	ZNF740_+_(871g)	ZNF740	False	chr1:149986404-149986904	MTMR11	0.0189879	0.133339	0.00253184	0.00253184	0.611113	1	0.153612	0.0938741	0.0938741	ZNF740_+_+
328	ZNF740_+_(1559r)	ZNF740_+_(871g)	ZNF740	False	chr1:149936652-149937152	MTMR11	0.0715521	0.211861	0.0151591	0.0151591	0.611113	1	0.153612	0.0938741	0.0938741	ZNF740_+_+
329	ZNF740_+_(1559r)	ZNF740_+_(871g)	ZNF740	False	chr1:149917631-149918131	MTMR11	0.00853179	0.0832291	0.000710093	0.000710093	0.611113	1	0.153612	0.0938741	0.0938741	ZNF740_+_+
330	ZNF740_+_(1559r)	ZNF740_+_(871g)	ZNF740	False	chr1:149938964-149939464	MTMR11	0.12725	0.251278	0.031975	0.031975	0.611113	1	0.153612	0.0938741	0.0938741	ZNF740_+_+
331	ZNF740_+_(1559r)	ZNF740_+_(871g)	ZNF740	False	chr3:69085211-69085711	FRMD4B	0.0278645	0.266854	0.00743576	0.00743576	0.250769	1	0.210064	0.0526776	0.0526776	ZNF740_+_+
332	ZNF740_+_(1559r)	ZNF740_+_(871g)	ZNF740	False	chr3:69306882-69307382	FRMD4B	0.114868	0.366353	0.0420823	0.0420823	0.250769	1	0.210064	0.0526776	0.0526776	ZNF740_+_+
333	ZNF740_+_(1559r)	ZNF740_+_(871g)	ZNF740	False	chr3:69542487-69542987	FRMD4B	0.0666625	0.337476	0.022497	0.022497	0.250769	1	0.210064	0.0526776	0.0526776	ZNF740_+_+
334	ZNF740_+_(1559r)	ZNF740_+_(871g)	ZNF740	False	chr1:15757570-15758070	PLEKHM2	0.00928816	0.122302	0.00113596	0.00113596	0.420477	1	0.340803	0.1433	0.1433	ZNF740_+_+
335	ZNF740_+_(1559r)	ZNF740_+_(871g)	ZNF740	False	chr11:60925373-60925873	TMEM132A	0.0581235	0.357971	0.0208066	0.0208066	0.255068	1	0.149745	0.0381952	0.0381952	ZNF740_+_+
336	ZNF740_+_(1559r)	ZNF740_+_(871g)	ZNF740	False	chr11:60924811-60925311	TMEM132A	0.0355472	0.43946	0.0156216	0.0156216	0.255068	1	0.149745	0.0381952	0.0381952	ZNF740_+_+
337	ZNF740_+_(1559r)	ZNF740_+_(871g)	ZNF740	False	chr11:61008565-61009065	TMEM132A	0.0458608	0.418983	0.0192149	0.0192149	0.255068	1	0.149745	0.0381952	0.0381952	ZNF740_+_+
338	ZNF740_+_(1559r)	ZNF740_+_(871g)	ZNF740	False	chr3:48556123-48556623	SHISA5	0.0186914	0.0838664	0.00156758	0.00156758	0.474145	1	0.244117	0.115747	0.115747	ZNF740_+_+
339	ZNF740_+_(1559r)	ZNF740_+_(871g)	ZNF740	False	chr3:48560052-48560552	SHISA5	0.0710239	0.206895	0.0146945	0.0146945	0.474145	1	0.244117	0.115747	0.115747	ZNF740_+_+
340	ZNF740_+_(1559r)	ZNF740_+_(871g)	ZNF740	False	chr3:48503306-48503806	SHISA5	0.016947	0.186582	0.00316201	0.00316201	0.474145	1	0.244117	0.115747	0.115747	ZNF740_+_+
341	ZNF740_+_(1559r)	ZNF740_+_(871g)	ZNF740	False	chr3:48466239-48466739	SHISA5	0.0155941	0.121097	0.0018884	0.0018884	0.474145	1	0.244117	0.115747	0.115747	ZNF740_+_+
342	ZNF740_+_(1559r)	ZNF740_+_(871g)	ZNF740	False	chr19:52138625-52139125	ZNF615	0.0298752	0.128844	0.00384923	0.00384923	0.243952	1	0.228908	0.0558426	0.0558426	ZNF740_+_+
343	ZNF740_+_(1559r)	ZNF740_+_(871g)	ZNF740	False	chr2:68318606-68319106	CNRIP1	0.0916101	0.271501	0.0248722	0.0248722	0.611353	1	0.245559	0.150123	0.150123	ZNF740_+_+
344	ZNF740_+_(1559r)	ZNF740_+_(871g)	ZNF740	False	chr1:52632975-52633475	COA7	0.0284904	0.0694921	0.00197986	0.00197986	0.521184	1	0.187207	0.0975691	0.0975691	ZNF740_+_+
345	ZNF740_+_(1559r)	ZNF740_+_(871g)	ZNF740	False	chr1:52665565-52666065	COA7	0.0315503	0.0945758	0.00298389	0.00298389	0.521184	1	0.187207	0.0975691	0.0975691	ZNF740_+_+
346	ZNF740_+_(1559r)	ZNF740_+_(871g)	ZNF740	False	chr1:52664923-52665423	COA7	0.0465888	0.0882067	0.00410945	0.00410945	0.521184	1	0.187207	0.0975691	0.0975691	ZNF740_+_+
347	ZNF740_+_(1559r)	ZNF740_+_(871g)	ZNF740	False	chr1:52660188-52660688	COA7	0.0271716	0.0826868	0.00224673	0.00224673	0.521184	1	0.187207	0.0975691	0.0975691	ZNF740_+_+
348	ZNF740_+_(1559r)	ZNF740_+_(871g)	ZNF740	False	chr22:43329714-43330214	SCUBE1	0.0415362	0.416926	0.0173176	0.0173176	0.229426	1	0.198966	0.0456478	0.0456478	ZNF740_+_+
349	ZNF740_+_(1559r)	ZNF740_+_(871g)	ZNF740	False	chr22:43342607-43343107	SCUBE1	0.0600748	0.364036	0.0218694	0.0218694	0.229426	1	0.198966	0.0456478	0.0456478	ZNF740_+_+
350	ZNF740_+_(1559r)	ZNF740_+_(871g)	ZNF740	False	chr9:34590779-34591279	CNTFR	0.0284969	0.344187	0.00980826	0.00980826	0.330496	1	0.213384	0.0705225	0.0705225	ZNF740_+_+
351	ZNF740_+_(1559r)	ZNF740_+_(871g)	ZNF740	False	chr9:34559777-34560277	CNTFR	0.0553321	0.122846	0.00679734	0.00679734	0.330496	1	0.213384	0.0705225	0.0705225	ZNF740_+_+
352	ZNF740_+_(1559r)	ZNF740_+_(871g)	ZNF740	False	chr9:34575845-34576345	CNTFR	0.0674601	0.274613	0.0185254	0.0185254	0.330496	1	0.213384	0.0705225	0.0705225	ZNF740_+_+
353	ZNF740_+_(1559r)	ZNF740_+_(871g)	ZNF740	False	chr9:34557731-34558231	CNTFR	0.0225104	0.0758037	0.00170637	0.00170637	0.330496	1	0.213384	0.0705225	0.0705225	ZNF740_+_+
354	ZNF740_+_(1559r)	ZNF740_+_(871g)	ZNF740	False	chr9:34578132-34578632	CNTFR	0.0278151	0.311317	0.00865931	0.00865931	0.330496	1	0.213384	0.0705225	0.0705225	ZNF740_+_+
355	ZNF740_+_(1559r)	ZNF740_+_(871g)	ZNF740	False	chr9:34560700-34561200	CNTFR	0.0391954	0.0864841	0.00338978	0.00338978	0.330496	1	0.213384	0.0705225	0.0705225	ZNF740_+_+
356	ZNF740_+_(1559r)	ZNF740_+_(871g)	ZNF740	False	chr9:34577526-34578026	CNTFR	0.0509076	0.326913	0.0166424	0.0166424	0.330496	1	0.213384	0.0705225	0.0705225	ZNF740_+_+
357	ZNF740_+_(1559r)	ZNF740_+_(871g)	ZNF740	False	chr9:34558760-34559260	CNTFR	0.0427986	0.115715	0.00495244	0.00495244	0.330496	1	0.213384	0.0705225	0.0705225	ZNF740_+_+
358	ZNF740_+_(1559r)	ZNF740_+_(871g)	ZNF740	False	chr4:1772425-1772925	TMEM129	0.0259296	0.0859073	0.00222754	0.00222754	0.551675	1	0.213465	0.117764	0.117764	ZNF740_+_+
359	ZNF740_+_(1559r)	ZNF740_+_(871g)	ZNF740	False	chr11:61908904-61909404	FADS3	0.0289942	0.104682	0.00303516	0.00303516	0.400313	1	0.129176	0.051711	0.051711	ZNF740_+_+
360	ZNF740_+_(1559r)	ZNF740_+_(871g)	ZNF740	False	chr11:61954979-61955479	FADS3	0.00799495	0.168107	0.00134401	0.00134401	0.400313	1	0.129176	0.051711	0.051711	ZNF740_+_+
361	ZNF740_+_(1559r)	ZNF740_+_(871g)	ZNF740	False	chr11:61892070-61892570	FADS3	0.0112785	0.0950534	0.00107206	0.00107206	0.400313	1	0.129176	0.051711	0.051711	ZNF740_+_+
362	ZNF740_+_(1559r)	ZNF740_+_(871g)	ZNF740	False	chr11:61971744-61972244	FADS3	0.0286202	0.138615	0.0039672	0.0039672	0.400313	1	0.129176	0.051711	0.051711	ZNF740_+_+
363	ZNF740_+_(1559r)	ZNF740_+_(871g)	ZNF740	False	chr5:141507708-141508208	PCDHGA7	0.0262726	0.069767	0.00183296	0.00183296	0.284512	1	0.156697	0.0445821	0.0445821	ZNF740_+_+
364	ZNF740_+_(1559r)	ZNF740_+_(871g)	ZNF740	False	chr5:141513077-141513577	PCDHGA7	0.0130396	0.0542084	0.000706854	0.000706854	0.284512	1	0.156697	0.0445821	0.0445821	ZNF740_+_+
365	ZNF740_+_(1559r)	ZNF740_+_(871g)	ZNF740	False	chr5:141495971-141496471	PCDHGA7	0.0289416	0.0962585	0.00278587	0.00278587	0.284512	1	0.156697	0.0445821	0.0445821	ZNF740_+_+
366	ZNF740_+_(1559r)	ZNF740_+_(871g)	ZNF740	False	chr5:141650582-141651082	PCDHGA7	0.0114092	0.0640164	0.000730377	0.000730377	0.284512	1	0.156697	0.0445821	0.0445821	ZNF740_+_+
367	ZNF740_+_(1559r)	ZNF740_+_(871g)	ZNF740	False	chr1:1361915-1362415	MXRA8	0.0148514	0.0810879	0.00120427	0.00120427	1.63723	1	0.314807	0.515412	0.515412	ZNF740_+_+
368	ZNF740_+_(1559r)	ZNF740_+_(871g)	ZNF740	False	chr1:1430414-1430914	MXRA8	0.0141008	0.0916857	0.00129284	0.00129284	1.63723	1	0.314807	0.515412	0.515412	ZNF740_+_+
369	ZNF740_+_(1559r)	ZNF740_+_(871g)	ZNF740	False	chr1:1360468-1360968	MXRA8	0.0081973	0.126977	0.00104087	0.00104087	1.63723	1	0.314807	0.515412	0.515412	ZNF740_+_+
370	ZNF740_+_(1559r)	ZNF740_+_(871g)	ZNF740	False	chr1:1208001-1208501	MXRA8	0.0195808	0.207305	0.00405921	0.00405921	1.63723	1	0.314807	0.515412	0.515412	ZNF740_+_+
371	ZNF740_+_(1559r)	ZNF740_+_(871g)	ZNF740	False	chr19:44848711-44849211	BCAM	0.0673126	0.2009	0.0135231	0.0135231	0.670363	1	0.100487	0.0673625	0.0673625	ZNF740_+_+
372	ZNF740_+_(1559r)	ZNF740_+_(871g)	ZNF740	False	chr19:44754239-44754739	BCAM	0.0500593	0.174594	0.00874003	0.00874003	0.670363	1	0.100487	0.0673625	0.0673625	ZNF740_+_+
373	ZNF740_+_(1559r)	ZNF740_+_(871g)	ZNF740	False	chr19:44718559-44719059	BCAM	0.0259214	0.10659	0.00276296	0.00276296	0.670363	1	0.100487	0.0673625	0.0673625	ZNF740_+_+
374	ZNF740_+_(1559r)	ZNF740_+_(871g)	ZNF740	False	chr7:73443519-73444019	TBL2	0.0394582	0.169148	0.00667427	0.00667427	1.06282	1	0.272911	0.290057	0.290057	ZNF740_+_+
375	ZNF740_+_(1559r)	ZNF740_+_(871g)	ZNF740	False	chr7:73437667-73438167	TBL2	0.0159711	0.182866	0.00292056	0.00292056	1.06282	1	0.272911	0.290057	0.290057	ZNF740_+_+
376	ZNF740_+_(1559r)	ZNF740_+_(871g)	ZNF740	False	chr1:151061060-151061560	PRUNE1	0.0352352	0.14843	0.00522996	0.00522996	0.248542	1	0.209815	0.0521478	0.0521478	ZNF740_+_+
377	ZNF740_+_(1559r)	ZNF740_+_(871g)	ZNF740	False	chr1:150875695-150876195	PRUNE1	0.0148926	0.159708	0.00237847	0.00237847	0.248542	1	0.209815	0.0521478	0.0521478	ZNF740_+_+
378	ZNF740_+_(1559r)	ZNF740_+_(871g)	ZNF740	False	chr1:151145474-151145974	PRUNE1	0.0234205	0.0585347	0.00137091	0.00137091	0.248542	1	0.209815	0.0521478	0.0521478	ZNF740_+_+
379	ZNF740_+_(1559r)	ZNF740_+_(871g)	ZNF740	False	chr1:151058595-151059095	PRUNE1	0.00956678	0.0816471	0.0007811	0.0007811	0.248542	1	0.209815	0.0521478	0.0521478	ZNF740_+_+
380	ZNF740_+_(1559r)	ZNF740_+_(871g)	ZNF740	False	chr1:151006651-151007151	PRUNE1	0.0207497	0.12605	0.00261549	0.00261549	0.248542	1	0.209815	0.0521478	0.0521478	ZNF740_+_+
381	ZNF740_+_(1559r)	ZNF740_+_(871g)	ZNF740	False	chr1:151057620-151058120	PRUNE1	0.0256497	0.145329	0.00372765	0.00372765	0.248542	1	0.209815	0.0521478	0.0521478	ZNF740_+_+
382	ZNF740_+_(1559r)	ZNF740_+_(871g)	ZNF740	False	chr16:67150758-67151258	CBFB	0.0246996	0.172574	0.0042625	0.0042625	0.230129	1	0.347289	0.0799212	0.0799212	ZNF740_+_+
383	ZNF740_+_(1559r)	ZNF740_+_(871g)	ZNF740	False	chr16:67013077-67013577	CBFB	0.0412695	0.42838	0.017679	0.017679	0.230129	1	0.347289	0.0799212	0.0799212	ZNF740_+_+
384	ZNF740_+_(1559r)	ZNF740_+_(871g)	ZNF740	False	chr16:67170487-67170987	CBFB	0.027984	0.334837	0.00937008	0.00937008	0.230129	1	0.347289	0.0799212	0.0799212	ZNF740_+_+
385	ZNF740_+_(1559r)	ZNF740_+_(871g)	ZNF740	False	chr16:67014388-67014888	CBFB	0.0296988	0.455515	0.0135282	0.0135282	0.230129	1	0.347289	0.0799212	0.0799212	ZNF740_+_+
386	ZNF740_+_(1559r)	ZNF740_+_(871g)	ZNF740	False	chr7:75967500-75968000	MDH2	0.0849291	0.320309	0.0272036	0.0272036	0.816952	1	0.236763	0.193424	0.193424	ZNF740_+_+
387	ZNF740_+_(1559r)	ZNF740_+_(871g)	ZNF740	False	chr7:75994936-75995436	MDH2	0.0281959	0.225806	0.00636681	0.00636681	0.816952	1	0.236763	0.193424	0.193424	ZNF740_+_+
388	ZNF740_+_(1559r)	ZNF740_+_(871g)	ZNF740	False	chr20:3072079-3072579	DDRGK1	0.0565693	0.126788	0.00717229	0.00717229	0.291319	1	0.170938	0.0497975	0.0497975	ZNF740_+_+
389	ZNF740_+_(1559r)	ZNF740_+_(871g)	ZNF740	False	chr14:105492628-105493128	MTA1	0.0117811	0.257742	0.00303648	0.00303648	0.304046	1	0.279387	0.0849466	0.0849466	ZNF740_+_+
390	ZNF740_+_(1559r)	ZNF740_+_(871g)	ZNF740	False	chr14:105484524-105485024	MTA1	0.0220276	0.239774	0.00528166	0.00528166	0.304046	1	0.279387	0.0849466	0.0849466	ZNF740_+_+
391	ZNF740_+_(1559r)	ZNF740_+_(871g)	ZNF740	False	chr7:151089143-151089643	SMARCD3	0.0352507	0.247707	0.00873184	0.00873184	0.745776	1	0.304566	0.227138	0.227138	ZNF740_+_+
392	ZNF740_+_(1559r)	ZNF740_+_(871g)	ZNF740	False	chr7:151249608-151250108	SMARCD3	0.0475231	0.320008	0.0152078	0.0152078	0.745776	1	0.304566	0.227138	0.227138	ZNF740_+_+
393	ZNF740_+_(1559r)	ZNF740_+_(871g)	ZNF740	False	chr16:2038779-2039279	SLC9A3R2	0.0205363	0.225804	0.00463718	0.00463718	0.271115	1	0.1522	0.0412637	0.0412637	ZNF740_+_+
394	ZNF740_+_(1559r)	ZNF740_+_(871g)	ZNF740	False	chr16:1958580-1959080	SLC9A3R2	0.015269	0.238435	0.00364066	0.00364066	0.271115	1	0.1522	0.0412637	0.0412637	ZNF740_+_+
395	ZNF740_+_(1559r)	ZNF740_+_(871g)	ZNF740	False	chr16:2039408-2039908	SLC9A3R2	0.0252674	0.185561	0.00468865	0.00468865	0.271115	1	0.1522	0.0412637	0.0412637	ZNF740_+_+
396	ZNF740_+_(1559r)	ZNF740_+_(871g)	ZNF740	False	chr16:67150758-67151258	FBXL8	0.0286364	0.101468	0.00290567	0.00290567	0.220524	1	0.074769	0.0164884	0.0164884	ZNF740_+_+
397	ZNF740_+_(1559r)	ZNF740_+_(871g)	ZNF740	False	chr16:67170487-67170987	FBXL8	0.0143025	0.110045	0.00157392	0.00157392	0.220524	1	0.074769	0.0164884	0.0164884	ZNF740_+_+
398	ZNF740_+_(1559r)	ZNF740_+_(871g)	ZNF740	False	chr16:67160782-67161282	FBXL8	0.0129017	0.102467	0.00132199	0.00132199	0.220524	1	0.074769	0.0164884	0.0164884	ZNF740_+_+
399	ZNF740_+_(1559r)	ZNF740_+_(871g)	ZNF740	False	chr16:67014388-67014888	FBXL8	0.0142508	0.0641057	0.000913556	0.000913556	0.220524	1	0.074769	0.0164884	0.0164884	ZNF740_+_+
400	ZNF740_+_(1559r)	ZNF740_+_(871g)	ZNF740	False	chr2:74502499-74502999	AUP1	0.0140237	0.167509	0.00234909	0.00234909	0.420721	1	0.204754	0.0861442	0.0861442	ZNF740_+_+
401	ZNF740_+_(1559r)	ZNF740_+_(871g)	ZNF740	False	chr2:74501369-74501869	AUP1	0.0463503	0.0876291	0.00406164	0.00406164	0.420721	1	0.204754	0.0861442	0.0861442	ZNF740_+_+
402	ZNF740_+_(1559r)	ZNF740_+_(871g)	ZNF740	False	chr19:47743107-47743607	EHD2	0.0214546	0.295414	0.00633799	0.00633799	0.230139	1	0.279825	0.0643987	0.0643987	ZNF740_+_+
403	ZNF740_+_(1559r)	ZNF740_+_(871g)	ZNF740	False	chr19:47598858-47599358	EHD2	0.0060244	0.0930309	0.000560455	0.000560455	0.230139	1	0.279825	0.0643987	0.0643987	ZNF740_+_+
404	ZNF740_+_(1559r)	ZNF740_+_(871g)	ZNF740	False	chr19:47778977-47779477	EHD2	0.0165323	0.159108	0.00263043	0.00263043	0.230139	1	0.279825	0.0643987	0.0643987	ZNF740_+_+
405	ZNF740_+_(1559r)	ZNF740_+_(871g)	ZNF740	False	chr20:63846398-63846898	ZNF512B	0.00731702	0.0836943	0.000612393	0.000612393	0.455391	1	0.308416	0.14045	0.14045	ZNF740_+_+
406	ZNF740_+_(1559r)	ZNF740_+_(871g)	ZNF740	False	chr20:64082354-64082854	ZNF512B	0.00739056	0.21352	0.00157803	0.00157803	0.455391	1	0.308416	0.14045	0.14045	ZNF740_+_+
407	ZNF740_+_(1559r)	ZNF740_+_(871g)	ZNF740	False	chr20:63957193-63957693	ZNF512B	0.00943964	0.0679174	0.000641116	0.000641116	0.455391	1	0.308416	0.14045	0.14045	ZNF740_+_+
408	ZNF740_+_(1559r)	ZNF740_+_(871g)	ZNF740	False	chr1:89632107-89632607	LRRC8C	0.0165708	0.094369	0.00156377	0.00156377	0.637696	1	0.20113	0.12826	0.12826	ZNF740_+_+
409	ZNF740_+_(1559r)	ZNF740_+_(871g)	ZNF740	False	chr1:89633303-89633803	LRRC8C	0.0476477	0.0771778	0.00367735	0.00367735	0.637696	1	0.20113	0.12826	0.12826	ZNF740_+_+
410	ZNF740_+_(1559r)	ZNF740_+_(871g)	ZNF740	False	chr1:89523846-89524346	LRRC8C	0.0490248	0.106509	0.00522158	0.00522158	0.637696	1	0.20113	0.12826	0.12826	ZNF740_+_+
411	ZNF740_+_(1559r)	ZNF740_+_(871g)	ZNF740	False	chr19:55490972-55491472	ZNF580	0.0420963	0.198988	0.00837665	0.00837665	0.349248	1	0.18545	0.0647681	0.0647681	ZNF740_+_+
412	ZNF740_+_(1559r)	ZNF740_+_(871g)	ZNF740	False	chr19:55489975-55490475	ZNF580	0.0206795	0.136993	0.00283294	0.00283294	0.349248	1	0.18545	0.0647681	0.0647681	ZNF740_+_+
413	ZNF740_+_(1559r)	ZNF740_+_(871g)	ZNF740	False	chr1:235503109-235503609	TBCE	0.0659475	0.137925	0.00909583	0.00909583	0.720318	1	0.210697	0.151769	0.151769	ZNF740_+_+
414	ZNF740_+_(1559r)	ZNF740_+_(871g)	ZNF740	False	chr9:113742384-113742884	RGS3	0.0375702	0.0593434	0.00222954	0.00222954	0.259792	1	0.217485	0.0565009	0.0565009	ZNF740_+_+
415	ZNF740_+_(1559r)	ZNF740_+_(871g)	ZNF740	False	chr9:113548263-113548763	RGS3	0.0170964	0.243228	0.00415832	0.00415832	0.259792	1	0.217485	0.0565009	0.0565009	ZNF740_+_+
416	ZNF740_+_(1559r)	ZNF740_+_(871g)	ZNF740	False	chr15:96322662-96323162	NR2F2	0.0293529	0.533545	0.0156611	0.0156611	0.676752	1	0.201308	0.136236	0.136236	ZNF740_+_+
417	ZNF740_+_(1559r)	ZNF740_+_(871g)	ZNF740	False	chr15:96347090-96347590	NR2F2	0.0188348	0.477705	0.00899745	0.00899745	0.676752	1	0.201308	0.136236	0.136236	ZNF740_+_+
418	ZNF740_+_(1559r)	ZNF740_+_(871g)	ZNF740	False	chr15:96325172-96325672	NR2F2	0.0220207	0.512537	0.0112864	0.0112864	0.676752	1	0.201308	0.136236	0.136236	ZNF740_+_+
419	ZNF740_+_(1559r)	ZNF740_+_(871g)	ZNF740	False	chr15:96353772-96354272	NR2F2	0.0524518	0.54287	0.0284745	0.0284745	0.676752	1	0.201308	0.136236	0.136236	ZNF740_+_+
420	ZNF740_+_(1559r)	ZNF740_+_(871g)	ZNF740	False	chr15:96337178-96337678	NR2F2	0.030217	0.564213	0.0170488	0.0170488	0.676752	1	0.201308	0.136236	0.136236	ZNF740_+_+
421	ZNF740_+_(1559r)	ZNF740_+_(871g)	ZNF740	False	chr15:96339248-96339748	NR2F2	0.052867	0.57254	0.0302685	0.0302685	0.676752	1	0.201308	0.136236	0.136236	ZNF740_+_+
422	ZNF740_+_(1559r)	ZNF740_+_(871g)	ZNF740	False	chr3:48425240-48425740	COL7A1	0.0219115	0.0835365	0.00183041	0.00183041	0.407277	1	0.0611186	0.0248922	0.0248922	ZNF740_+_+
423	ZNF740_+_(1559r)	ZNF740_+_(871g)	ZNF740	False	chr3:48663343-48663843	COL7A1	0.00908937	0.0590288	0.000536534	0.000536534	0.407277	1	0.0611186	0.0248922	0.0248922	ZNF740_+_+
424	ZNF740_+_(1559r)	ZNF740_+_(871g)	ZNF740	False	chr3:48503306-48503806	COL7A1	0.00458757	0.0504834	0.000231596	0.000231596	0.407277	1	0.0611186	0.0248922	0.0248922	ZNF740_+_+
425	ZNF740_+_(1559r)	ZNF740_+_(871g)	ZNF740	False	chr3:48662213-48662713	COL7A1	0.02081	0.103646	0.00215688	0.00215688	0.407277	1	0.0611186	0.0248922	0.0248922	ZNF740_+_+
426	ZNF740_+_(1559r)	ZNF740_+_(871g)	ZNF740	False	chr17:40069822-40070322	THRA	0.0171435	0.234087	0.00401307	0.00401307	0.283721	1	0.348625	0.0989123	0.0989123	ZNF740_+_+
427	ZNF740_+_(1559r)	ZNF740_+_(871g)	ZNF740	False	chr17:39926802-39927302	THRA	0.0215965	0.304866	0.00658405	0.00658405	0.283721	1	0.348625	0.0989123	0.0989123	ZNF740_+_+
428	ZNF740_+_(1559r)	ZNF740_+_(871g)	ZNF740	False	chr17:40065413-40065913	THRA	0.0097197	0.185634	0.00180431	0.00180431	0.283721	1	0.348625	0.0989123	0.0989123	ZNF740_+_+
429	ZNF740_+_(1559r)	ZNF740_+_(871g)	ZNF740	False	chr17:40070469-40070969	THRA	0.00920723	0.22472	0.00206905	0.00206905	0.283721	1	0.348625	0.0989123	0.0989123	ZNF740_+_+
430	ZNF740_+_(1559r)	ZNF740_+_(871g)	ZNF740	False	chr17:40103208-40103708	THRA	0.00649259	0.212234	0.00137795	0.00137795	0.283721	1	0.348625	0.0989123	0.0989123	ZNF740_+_+
431	ZNF740_+_(1559r)	ZNF740_+_(871g)	ZNF740	False	chr17:40069309-40069809	THRA	0.0179528	0.276504	0.00496403	0.00496403	0.283721	1	0.348625	0.0989123	0.0989123	ZNF740_+_+
432	ZNF740_+_(1559r)	ZNF740_+_(871g)	ZNF740	False	chr3:37993590-37994090	DLEC1	0.0124125	0.0563009	0.000698833	0.000698833	0.316705	1	0.131285	0.0415785	0.0415785	ZNF740_+_+
433	ZNF740_+_(1559r)	ZNF740_+_(871g)	ZNF740	False	chr3:38138399-38138899	DLEC1	0.0331622	0.0823283	0.00273018	0.00273018	0.316705	1	0.131285	0.0415785	0.0415785	ZNF740_+_+
434	ZNF740_+_(1559r)	ZNF740_+_(871g)	ZNF740	False	chr12:48156877-48157377	ASB8	0.016441	0.0977243	0.00160668	0.00160668	0.54907	1	0.271374	0.149003	0.149003	ZNF740_+_+
435	ZNF740_+_(1559r)	ZNF740_+_(871g)	ZNF740	False	chr14:70907726-70908226	MAP3K9	0.037579	0.0859992	0.00323176	0.00323176	0.214743	1	0.0830683	0.0178384	0.0178384	ZNF740_+_+
436	ZNF740_+_(1559r)	ZNF740_+_(871g)	ZNF740	False	chr1:3609026-3609526	TPRG1L	0.00962618	0.0593894	0.000571693	0.000571693	0.246532	1	0.171472	0.0422734	0.0422734	ZNF740_+_+
437	ZNF740_+_(1559r)	ZNF740_+_(871g)	ZNF740	False	chr1:3536308-3536808	TPRG1L	0.0148591	0.0541124	0.000804058	0.000804058	0.246532	1	0.171472	0.0422734	0.0422734	ZNF740_+_+
438	ZNF740_+_(1559r)	ZNF740_+_(871g)	ZNF740	False	chr7:151062863-151063363	ABCF2	0.013768	0.113673	0.00156505	0.00156505	1.64436	1	0.238422	0.392051	0.392051	ZNF740_+_+
439	ZNF740_+_(1559r)	ZNF740_+_(871g)	ZNF740	False	chr7:151125307-151125807	ABCF2	0.041103	0.130069	0.00534624	0.00534624	1.64436	1	0.238422	0.392051	0.392051	ZNF740_+_+
440	ZNF740_+_(1559r)	ZNF740_+_(871g)	ZNF740	False	chr7:151249608-151250108	ABCF2	0.0120456	0.0887428	0.00106896	0.00106896	1.64436	1	0.238422	0.392051	0.392051	ZNF740_+_+
441	ZNF740_+_(1559r)	ZNF740_+_(871g)	ZNF740	False	chr7:151244801-151245301	ABCF2	0.0170056	0.173873	0.00295682	0.00295682	1.64436	1	0.238422	0.392051	0.392051	ZNF740_+_+
442	ZNF740_+_(1559r)	ZNF740_+_(871g)	ZNF740	False	chr1:161201276-161201776	B4GALT3	0.0137604	0.0757269	0.00104203	0.00104203	0.280247	1	0.18365	0.0514674	0.0514674	ZNF740_+_+
443	ZNF740_+_(1559r)	ZNF740_+_(871g)	ZNF740	False	chr6:33288481-33288981	ZBTB22	0.0100579	0.0777089	0.000781586	0.000781586	3.51682	1	0.214309	0.753686	0.753686	ZNF740_+_+
444	ZNF740_+_(1559r)	ZNF740_+_(871g)	ZNF740	False	chr6:33418659-33419159	ZBTB22	0.02228	0.0850599	0.00189513	0.00189513	3.51682	1	0.214309	0.753686	0.753686	ZNF740_+_+
445	ZNF740_+_(1559r)	ZNF740_+_(871g)	ZNF740	False	chr6:33391919-33392419	ZBTB22	0.0106809	0.0786005	0.000839525	0.000839525	3.51682	1	0.214309	0.753686	0.753686	ZNF740_+_+
446	ZNF740_+_(1559r)	ZNF740_+_(871g)	ZNF740	False	chr6:33430892-33431392	ZBTB22	0.011156	0.0570866	0.000636857	0.000636857	3.51682	1	0.214309	0.753686	0.753686	ZNF740_+_+
447	ZNF740_+_(1559r)	ZNF740_+_(871g)	ZNF740	False	chr6:33313836-33314336	ZBTB22	0.0217741	0.0727295	0.00158362	0.00158362	3.51682	1	0.214309	0.753686	0.753686	ZNF740_+_+
448	ZNF740_+_(1559r)	ZNF740_+_(871g)	ZNF740	False	chr19:3346586-3347086	NCLN	0.0460407	0.0718068	0.00330603	0.00330603	1.5978	1	0.252977	0.404206	0.404206	ZNF740_+_+
449	ZNF740_+_(1559r)	ZNF740_+_(871g)	ZNF740	False	chr19:3055930-3056430	NCLN	0.0143796	0.139067	0.00199972	0.00199972	1.5978	1	0.252977	0.404206	0.404206	ZNF740_+_+
450	ZNF740_+_(1559r)	ZNF740_+_(871g)	ZNF740	False	chr19:3061233-3061733	NCLN	0.0165945	0.183815	0.00305031	0.00305031	1.5978	1	0.252977	0.404206	0.404206	ZNF740_+_+
451	ZNF740_+_(1559r)	ZNF740_+_(871g)	ZNF740	False	chr3:50300194-50300694	NAA80	0.0136709	0.0576747	0.000788467	0.000788467	0.231918	1	0.0867717	0.0201239	0.0201239	ZNF740_+_+
452	ZNF740_+_(1559r)	ZNF740_+_(871g)	ZNF740	False	chr3:50147832-50148332	NAA80	0.00732273	0.0564229	0.00041317	0.00041317	0.231918	1	0.0867717	0.0201239	0.0201239	ZNF740_+_+
453	ZNF740_+_(1559r)	ZNF740_+_(871g)	ZNF740	False	chr3:50237830-50238330	NAA80	0.01263	0.0805829	0.00101776	0.00101776	0.231918	1	0.0867717	0.0201239	0.0201239	ZNF740_+_+
454	ZNF740_+_(1559r)	ZNF740_+_(871g)	ZNF740	False	chr1:112706421-112706921	RHOC	0.0101283	0.19776	0.00200297	0.00200297	0.546561	1	0.102584	0.0560684	0.0560684	ZNF740_+_+
455	ZNF740_+_(1559r)	ZNF740_+_(871g)	ZNF740	False	chr1:112713876-112714376	RHOC	0.0145703	0.206509	0.00300889	0.00300889	0.546561	1	0.102584	0.0560684	0.0560684	ZNF740_+_+
456	ZNF740_+_(1559r)	ZNF740_+_(871g)	ZNF740	False	chr1:112722713-112723213	RHOC	0.0220993	0.0835468	0.00184633	0.00184633	0.546561	1	0.102584	0.0560684	0.0560684	ZNF740_+_+
457	ZNF740_+_(1559r)	ZNF740_+_(871g)	ZNF740	False	chr1:26999363-26999863	GPN2	0.0197894	0.0836063	0.00165452	0.00165452	0.712933	1	0.209479	0.149344	0.149344	ZNF740_+_+
458	ZNF740_+_(1559r)	ZNF740_+_(871g)	ZNF740	False	chr1:27031690-27032190	GPN2	0.0363973	0.176496	0.00642397	0.00642397	0.712933	1	0.209479	0.149344	0.149344	ZNF740_+_+
459	ZNF740_+_(1559r)	ZNF740_+_(871g)	ZNF740	False	chr1:26864299-26864799	GPN2	0.0508407	0.145415	0.00739299	0.00739299	0.712933	1	0.209479	0.149344	0.149344	ZNF740_+_+
460	ZNF740_+_(1559r)	ZNF740_+_(871g)	ZNF740	False	chr20:3679014-3679514	HSPA12B	0.0207591	0.181309	0.00376382	0.00376382	0.948402	1	0.251838	0.238844	0.238844	ZNF740_+_+
461	ZNF740_+_(1559r)	ZNF740_+_(871g)	ZNF740	False	chr20:3755026-3755526	HSPA12B	0.0233244	0.179022	0.00417558	0.00417558	0.948402	1	0.251838	0.238844	0.238844	ZNF740_+_+
462	ZNF740_+_(1559r)	ZNF740_+_(871g)	ZNF740	False	chr11:57457257-57457757	TNKS1BP1	0.117715	0.238615	0.0280886	0.0280886	0.240352	1	0.253975	0.0610434	0.0610434	ZNF740_+_+
463	ZNF740_+_(1559r)	ZNF740_+_(871g)	ZNF740	False	chr11:57213298-57213798	TNKS1BP1	0.0424676	0.136404	0.00579274	0.00579274	0.240352	1	0.253975	0.0610434	0.0610434	ZNF740_+_+
464	ZNF740_+_(1559r)	ZNF740_+_(871g)	ZNF740	False	chr11:57458387-57458887	TNKS1BP1	0.0734869	0.220752	0.0162224	0.0162224	0.240352	1	0.253975	0.0610434	0.0610434	ZNF740_+_+
465	ZNF740_+_(1559r)	ZNF740_+_(871g)	ZNF740	False	chr17:43021171-43021671	NBR1	0.010936	0.0991381	0.00108417	0.00108417	0.590906	1	0.341331	0.201695	0.201695	ZNF740_+_+
466	ZNF740_+_(1559r)	ZNF740_+_(871g)	ZNF740	False	chr17:43020053-43020553	NBR1	0.0369007	0.205703	0.00759059	0.00759059	0.590906	1	0.341331	0.201695	0.201695	ZNF740_+_+
467	ZNF740_+_(1559r)	ZNF740_+_(871g)	ZNF740	False	chr17:43211539-43212039	NBR1	0.0364181	0.165875	0.00604087	0.00604087	0.590906	1	0.341331	0.201695	0.201695	ZNF740_+_+
468	ZNF740_+_(1559r)	ZNF740_+_(871g)	ZNF740	False	chr2:26970969-26971469	DPYSL5	0.0545281	0.198098	0.0108019	0.0108019	0.261019	1	0.0942096	0.0245905	0.0245905	ZNF740_+_+
469	ZNF740_+_(1559r)	ZNF740_+_(871g)	ZNF740	False	chr2:26847194-26847694	DPYSL5	0.0566502	0.145086	0.00821915	0.00821915	0.261019	1	0.0942096	0.0245905	0.0245905	ZNF740_+_+
470	ZNF740_+_(1559r)	ZNF740_+_(871g)	ZNF740	False	chr2:26942515-26943015	DPYSL5	0.0414907	0.216933	0.00900073	0.00900073	0.261019	1	0.0942096	0.0245905	0.0245905	ZNF740_+_+
471	ZNF740_+_(1559r)	ZNF740_+_(871g)	ZNF740	False	chr2:27079320-27079820	DPYSL5	0.03988	0.13192	0.00526097	0.00526097	0.261019	1	0.0942096	0.0245905	0.0245905	ZNF740_+_+
472	ZNF740_+_(1559r)	ZNF740_+_(871g)	ZNF740	False	chr7:44147419-44147919	POLD2	0.0175845	0.0762072	0.00134006	0.00134006	0.358279	1	0.24939	0.0893511	0.0893511	ZNF740_+_+
473	ZNF740_+_(1559r)	ZNF740_+_(871g)	ZNF740	False	chr7:44044952-44045452	POLD2	0.0462789	0.263895	0.0122128	0.0122128	0.358279	1	0.24939	0.0893511	0.0893511	ZNF740_+_+
474	ZNF740_+_(1559r)	ZNF740_+_(871g)	ZNF740	False	chr7:44263251-44263751	POLD2	0.0150842	0.0613177	0.000924926	0.000924926	0.358279	1	0.24939	0.0893511	0.0893511	ZNF740_+_+
475	ZNF740_+_(1559r)	ZNF740_+_(871g)	ZNF740	False	chr7:44103574-44104074	POLD2	0.0494848	0.238929	0.0118233	0.0118233	0.358279	1	0.24939	0.0893511	0.0893511	ZNF740_+_+
476	ZNF740_+_(1559r)	ZNF740_+_(871g)	ZNF740	False	chr1:149936652-149937152	HIST2H3D	0.0212712	0.0592691	0.00126073	0.00126073	0.631199	1	0.0910573	0.0574753	0.0574753	ZNF740_+_+
477	ZNF740_+_(1559r)	ZNF740_+_(871g)	ZNF740	False	chr1:149916733-149917233	HIST2H3D	0.0158617	0.0621681	0.000986092	0.000986092	0.631199	1	0.0910573	0.0574753	0.0574753	ZNF740_+_+
478	ZNF740_+_(1559r)	ZNF740_+_(871g)	ZNF740	False	chr1:149917631-149918131	HIST2H3D	0.0596322	0.0666431	0.00397408	0.00397408	0.631199	1	0.0910573	0.0574753	0.0574753	ZNF740_+_+
479	ZNF740_+_(1559r)	ZNF740_+_(871g)	ZNF740	False	chr17:82349334-82349834	NARF	0.0190356	0.11771	0.00224069	0.00224069	0.411801	1	0.276256	0.113762	0.113762	ZNF740_+_+
480	ZNF740_+_(1559r)	ZNF740_+_(871g)	ZNF740	False	chr9:133429461-133429961	SURF2	0.0531398	0.162471	0.00863369	0.00863369	0.659676	1	0.063386	0.0418142	0.0418142	ZNF740_+_+
481	ZNF740_+_(1559r)	ZNF740_+_(871g)	ZNF740	False	chr19:47419130-47419630	DHX34	0.0116656	0.0789126	0.000920564	0.000920564	0.417358	1	0.244447	0.102022	0.102022	ZNF740_+_+
482	ZNF740_+_(1559r)	ZNF740_+_(871g)	ZNF740	False	chr5:77629489-77629989	TBCA	0.0395763	0.318243	0.0125949	0.0125949	0.397796	1	0.312637	0.124366	0.124366	ZNF740_+_+
483	ZNF740_+_(1559r)	ZNF740_+_(871g)	ZNF740	False	chr5:77640792-77641292	TBCA	0.0576024	0.347323	0.0200066	0.0200066	0.397796	1	0.312637	0.124366	0.124366	ZNF740_+_+
484	ZNF740_+_(1559r)	ZNF740_+_(871g)	ZNF740	False	chr5:77843912-77844412	TBCA	0.0924186	0.352235	0.0325531	0.0325531	0.397796	1	0.312637	0.124366	0.124366	ZNF740_+_+
485	ZNF740_+_(1559r)	ZNF740_+_(871g)	ZNF740	False	chr16:29899322-29899822	TLCD3B	0.0192517	0.0533222	0.00102654	0.00102654	0.825285	1	0.0535886	0.0442259	0.0442259	ZNF740_+_+
486	ZNF740_+_(1559r)	ZNF740_+_(871g)	ZNF740	False	chr16:30183831-30184331	TLCD3B	0.0102755	0.0532926	0.00054761	0.00054761	0.825285	1	0.0535886	0.0442259	0.0442259	ZNF740_+_+
487	ZNF740_+_(1559r)	ZNF740_+_(871g)	ZNF740	False	chr12:122187192-122187692	BCL7A	0.0169368	0.196556	0.00332903	0.00332903	1.10994	1	0.234256	0.260009	0.260009	ZNF740_+_+
488	ZNF740_+_(1559r)	ZNF740_+_(871g)	ZNF740	False	chr19:1671723-1672223	REXO1	0.00875332	0.126775	0.0011097	0.0011097	0.555967	1	0.247316	0.1375	0.1375	ZNF740_+_+
489	ZNF740_+_(1559r)	ZNF740_+_(871g)	ZNF740	False	chr19:1852420-1852920	REXO1	0.00730665	0.0666363	0.000486888	0.000486888	0.555967	1	0.247316	0.1375	0.1375	ZNF740_+_+
490	ZNF740_+_(1559r)	ZNF740_+_(871g)	ZNF740	False	chr19:1668891-1669391	REXO1	0.00856606	0.191607	0.00164132	0.00164132	0.555967	1	0.247316	0.1375	0.1375	ZNF740_+_+
491	ZNF740_+_(1559r)	ZNF740_+_(871g)	ZNF740	False	chrX:48971660-48972160	TFE3	0.0231972	0.129737	0.00300953	0.00300953	0.245875	1	0.186422	0.0458365	0.0458365	ZNF740_+_+
492	ZNF740_+_(1559r)	ZNF740_+_(871g)	ZNF740	False	chrX:49166222-49166722	TFE3	0.0212128	0.0742409	0.00157486	0.00157486	0.245875	1	0.186422	0.0458365	0.0458365	ZNF740_+_+
493	ZNF740_+_(1559r)	ZNF740_+_(871g)	ZNF740	False	chr5:93612428-93612928	NR2F1	0.0351086	0.465304	0.0163362	0.0163362	0.323332	1	0.24137	0.0780427	0.0780427	ZNF740_+_+
494	ZNF740_+_(1559r)	ZNF740_+_(871g)	ZNF740	False	chr5:93598356-93598856	NR2F1	0.0397278	0.265438	0.0105453	0.0105453	0.323332	1	0.24137	0.0780427	0.0780427	ZNF740_+_+
495	ZNF740_+_(1559r)	ZNF740_+_(871g)	ZNF740	False	chr5:93603639-93604139	NR2F1	0.073655	0.403723	0.0297362	0.0297362	0.323332	1	0.24137	0.0780427	0.0780427	ZNF740_+_+
496	ZNF740_+_(1559r)	ZNF740_+_(871g)	ZNF740	False	chr5:93574801-93575301	NR2F1	0.158207	0.569577	0.090111	0.090111	0.323332	1	0.24137	0.0780427	0.0780427	ZNF740_+_+
497	ZNF740_+_(1559r)	ZNF740_+_(871g)	ZNF740	False	chr9:137223964-137224464	NELFB	0.00957692	0.185141	0.00177308	0.00177308	0.364399	1	0.23976	0.0873685	0.0873685	ZNF740_+_+
498	ZNF740_+_(1559r)	ZNF740_+_(871g)	ZNF740	False	chr9:137277418-137277918	NELFB	0.0149035	0.132433	0.00197371	0.00197371	0.364399	1	0.23976	0.0873685	0.0873685	ZNF740_+_+
499	ZNF740_+_(1559r)	ZNF740_+_(871g)	ZNF740	False	chr9:137281315-137281815	NELFB	0.0128068	0.192573	0.00246624	0.00246624	0.364399	1	0.23976	0.0873685	0.0873685	ZNF740_+_+
500	ZNF740_+_(1559r)	ZNF740_+_(871g)	ZNF740	False	chr9:137304066-137304566	NELFB	0.00938477	0.161846	0.00151889	0.00151889	0.364399	1	0.23976	0.0873685	0.0873685	ZNF740_+_+
501	ZNF740_+_(1559r)	ZNF740_+_(871g)	ZNF740	False	chr9:137276768-137277268	NELFB	0.0142547	0.137447	0.00195927	0.00195927	0.364399	1	0.23976	0.0873685	0.0873685	ZNF740_+_+
502	ZNF740_+_(1559r)	ZNF740_+_(871g)	ZNF740	False	chr11:9575223-9575723	WEE1	0.00751928	0.0502182	0.000377605	0.000377605	0.310106	1	0.270432	0.0838625	0.0838625	ZNF740_+_+
503	ZNF740_+_(1559r)	ZNF740_+_(871g)	ZNF740	False	chr17:3669013-3669513	TAX1BP3	0.0487547	0.189855	0.00925632	0.00925632	0.820205	1	0.194685	0.159681	0.159681	ZNF740_+_+
504	ZNF740_+_(1559r)	ZNF740_+_(871g)	ZNF740	False	chr17:3534857-3535357	TAX1BP3	0.0493853	0.162725	0.00803624	0.00803624	0.820205	1	0.194685	0.159681	0.159681	ZNF740_+_+
505	ZNF740_+_(1559r)	ZNF740_+_(871g)	ZNF740	False	chr19:17948906-17949406	KCNN1	0.0208095	0.240281	0.00500013	0.00500013	0.231944	1	0.0855404	0.0198405	0.0198405	ZNF740_+_+
506	ZNF740_+_(1559r)	ZNF740_+_(871g)	ZNF740	False	chr19:17847943-17848443	KCNN1	0.0382819	0.231225	0.00885172	0.00885172	0.231944	1	0.0855404	0.0198405	0.0198405	ZNF740_+_+
507	ZNF740_+_(1559r)	ZNF740_+_(871g)	ZNF740	False	chr19:46493151-46493651	CCDC8	0.0171414	0.246559	0.00422637	0.00422637	2.20201	1	0.335439	0.738638	0.738638	ZNF740_+_+
508	ZNF740_+_(1559r)	ZNF740_+_(871g)	ZNF740	False	chr19:46404025-46404525	CCDC8	0.0233519	0.256259	0.00598412	0.00598412	2.20201	1	0.335439	0.738638	0.738638	ZNF740_+_+
509	ZNF740_+_(1559r)	ZNF740_+_(871g)	ZNF740	False	chr19:46392246-46392746	CCDC8	0.01989	0.237148	0.00471688	0.00471688	2.20201	1	0.335439	0.738638	0.738638	ZNF740_+_+
510	ZNF740_+_(1559r)	ZNF740_+_(871g)	ZNF740	False	chr19:46303284-46303784	CCDC8	0.0218059	0.202524	0.00441622	0.00441622	2.20201	1	0.335439	0.738638	0.738638	ZNF740_+_+
511	ZNF740_+_(1559r)	ZNF740_+_(871g)	ZNF740	False	chr19:46481946-46482446	CCDC8	0.042227	0.243204	0.0102698	0.0102698	2.20201	1	0.335439	0.738638	0.738638	ZNF740_+_+
512	ZNF740_+_(1559r)	ZNF740_+_(871g)	ZNF740	False	chr17:7590699-7591199	CHRNB1	0.00544482	0.0937333	0.000510361	0.000510361	0.398486	1	0.143682	0.0572554	0.0572554	ZNF740_+_+
513	ZNF740_+_(1559r)	ZNF740_+_(871g)	ZNF740	False	chr17:7308667-7309167	CHRNB1	0.00557087	0.0987716	0.000550244	0.000550244	0.398486	1	0.143682	0.0572554	0.0572554	ZNF740_+_+
514	ZNF740_+_(1559r)	ZNF740_+_(871g)	ZNF740	False	chr17:7406216-7406716	CHRNB1	0.00471691	0.0759327	0.000358168	0.000358168	0.398486	1	0.143682	0.0572554	0.0572554	ZNF740_+_+
515	ZNF740_+_(1559r)	ZNF740_+_(871g)	ZNF740	False	chr17:7558680-7559180	CHRNB1	0.00577899	0.0763322	0.000441123	0.000441123	0.398486	1	0.143682	0.0572554	0.0572554	ZNF740_+_+
516	ZNF740_+_(1559r)	ZNF740_+_(871g)	ZNF740	False	chr14:103542574-103543074	COA8	0.0192035	0.105358	0.00202325	0.00202325	0.221846	1	0.21088	0.0467828	0.0467828	ZNF740_+_+
517	ZNF740_+_(1559r)	ZNF740_+_(871g)	ZNF740	False	chr14:103561815-103562315	COA8	0.0464141	0.201475	0.00935126	0.00935126	0.221846	1	0.21088	0.0467828	0.0467828	ZNF740_+_+
518	ZNF740_+_(1559r)	ZNF740_+_(871g)	ZNF740	False	chr14:103529540-103530040	COA8	0.0173583	0.0835827	0.00145085	0.00145085	0.221846	1	0.21088	0.0467828	0.0467828	ZNF740_+_+
519	ZNF740_+_(1559r)	ZNF740_+_(871g)	ZNF740	False	chr6:30615951-30616451	TUBB	0.0241361	0.404741	0.00976885	0.00976885	0.416664	1	0.27148	0.113116	0.113116	ZNF740_+_+
520	ZNF740_+_(1559r)	ZNF740_+_(871g)	ZNF740	False	chr6:30744312-30744812	TUBB	0.0354543	0.198572	0.00704023	0.00704023	0.416664	1	0.27148	0.113116	0.113116	ZNF740_+_+
521	ZNF740_+_(1559r)	ZNF740_+_(871g)	ZNF740	False	chr6:41638761-41639261	TFEB	0.0176178	0.0557094	0.000981478	0.000981478	0.240086	1	0.100467	0.0241208	0.0241208	ZNF740_+_+
522	ZNF740_+_(1559r)	ZNF740_+_(871g)	ZNF740	False	chr6:41639642-41640142	TFEB	0.0692846	0.195208	0.0135249	0.0135249	0.240086	1	0.100467	0.0241208	0.0241208	ZNF740_+_+
523	ZNF740_+_(1559r)	ZNF740_+_(871g)	ZNF740	False	chr6:41570155-41570655	TFEB	0.046208	0.160957	0.00743752	0.00743752	0.240086	1	0.100467	0.0241208	0.0241208	ZNF740_+_+
524	ZNF740_+_(1559r)	ZNF740_+_(871g)	ZNF740	False	chr6:41560857-41561357	TFEB	0.0193402	0.0804483	0.00155588	0.00155588	0.240086	1	0.100467	0.0241208	0.0241208	ZNF740_+_+
525	ZNF740_+_(1559r)	ZNF740_+_(871g)	ZNF740	False	chr6:41734585-41735085	TFEB	0.0389093	0.0692817	0.0026957	0.0026957	0.240086	1	0.100467	0.0241208	0.0241208	ZNF740_+_+
526	ZNF740_+_(1559r)	ZNF740_+_(871g)	ZNF740	False	chr17:81057537-81058037	AATK	0.0310755	0.143231	0.00445098	0.00445098	0.4234	1	0.177358	0.0750933	0.0750933	ZNF740_+_+
527	ZNF740_+_(1559r)	ZNF740_+_(871g)	ZNF740	False	chr17:81166513-81167013	AATK	0.0283718	0.0510057	0.00144713	0.00144713	0.4234	1	0.177358	0.0750933	0.0750933	ZNF740_+_+
528	ZNF740_+_(1559r)	ZNF740_+_(871g)	ZNF740	False	chr17:80970046-80970546	AATK	0.0205966	0.125815	0.00259137	0.00259137	0.4234	1	0.177358	0.0750933	0.0750933	ZNF740_+_+
529	ZNF740_+_(1559r)	ZNF740_+_(871g)	ZNF740	False	chr1:224503399-224503899	WDR26	0.0689646	0.251472	0.0173427	0.0173427	0.237006	1	0.365413	0.0866051	0.0866051	ZNF740_+_+
530	ZNF740_+_(1559r)	ZNF740_+_(871g)	ZNF740	False	chr1:224457380-224457880	WDR26	0.0641123	0.28414	0.0182169	0.0182169	0.237006	1	0.365413	0.0866051	0.0866051	ZNF740_+_+
531	ZNF740_+_(1559r)	ZNF740_+_(871g)	ZNF740	False	chr1:224433112-224433612	WDR26	0.035052	0.196392	0.00688392	0.00688392	0.237006	1	0.365413	0.0866051	0.0866051	ZNF740_+_+
532	ZNF740_+_(1559r)	ZNF740_+_(871g)	ZNF740	False	chr1:15329351-15329851	FHAD1	0.0360125	0.147004	0.005294	0.005294	0.340893	1	0.173645	0.0591943	0.0591943	ZNF740_+_+
533	ZNF740_+_(1559r)	ZNF740_+_(871g)	ZNF740	False	chr1:15213355-15213855	FHAD1	0.0103685	0.0623918	0.000646908	0.000646908	0.340893	1	0.173645	0.0591943	0.0591943	ZNF740_+_+
534	ZNF740_+_(1559r)	ZNF740_+_(871g)	ZNF740	False	chr1:15328609-15329109	FHAD1	0.014657	0.0978373	0.001434	0.001434	0.340893	1	0.173645	0.0591943	0.0591943	ZNF740_+_+
535	ZNF740_+_(1559r)	ZNF740_+_(871g)	ZNF740	False	chrX:71251228-71251728	MED12	0.0215139	0.117715	0.0025325	0.0025325	0.332842	1	0.208789	0.0694937	0.0694937	ZNF740_+_+
536	ZNF740_+_(1559r)	ZNF740_+_(871g)	ZNF740	False	chrX:71178872-71179372	MED12	0.0388106	0.161747	0.0062775	0.0062775	0.332842	1	0.208789	0.0694937	0.0694937	ZNF740_+_+
537	ZNF740_+_(1559r)	ZNF740_+_(871g)	ZNF740	False	chrX:71103498-71103998	MED12	0.0272752	0.113467	0.00309484	0.00309484	0.332842	1	0.208789	0.0694937	0.0694937	ZNF740_+_+
538	ZNF740_+_(1559r)	ZNF740_+_(871g)	ZNF740	False	chrX:71182424-71182924	MED12	0.0174081	0.125956	0.00219266	0.00219266	0.332842	1	0.208789	0.0694937	0.0694937	ZNF740_+_+
539	ZNF740_+_(1559r)	ZNF740_+_(871g)	ZNF740	False	chrX:71146251-71146751	MED12	0.0234297	0.099097	0.00232181	0.00232181	0.332842	1	0.208789	0.0694937	0.0694937	ZNF740_+_+
540	ZNF740_+_(1559r)	ZNF740_+_(871g)	ZNF740	False	chr22:31104892-31105392	SMTN	0.0150127	0.0679795	0.00102056	0.00102056	0.470887	1	0.290518	0.136801	0.136801	ZNF740_+_+
541	ZNF740_+_(1559r)	ZNF740_+_(871g)	ZNF740	False	chr22:31243914-31244414	SMTN	0.0132918	0.276277	0.00367222	0.00367222	0.470887	1	0.290518	0.136801	0.136801	ZNF740_+_+
542	ZNF740_+_(1559r)	ZNF740_+_(871g)	ZNF740	False	chr22:31081645-31082145	SMTN	0.023527	0.276609	0.00650777	0.00650777	0.470887	1	0.290518	0.136801	0.136801	ZNF740_+_+
543	ZNF740_+_(1559r)	ZNF740_+_(871g)	ZNF740	False	chr5:177468970-177469470	RGS14	0.00846922	0.0838592	0.000710222	0.000710222	0.421536	1	0.105221	0.0443546	0.0443546	ZNF740_+_+
544	ZNF740_+_(1559r)	ZNF740_+_(871g)	ZNF740	False	chr6:42771002-42771502	TBCC	0.0717781	0.120454	0.00864598	0.00864598	0.219087	1	0.0728228	0.0159545	0.0159545	ZNF740_+_+
545	ZNF740_+_(1559r)	ZNF740_+_(871g)	ZNF740	False	chr6:42727117-42727617	TBCC	0.0355645	0.112905	0.00401542	0.00401542	0.219087	1	0.0728228	0.0159545	0.0159545	ZNF740_+_+
546	ZNF740_+_(1559r)	ZNF740_+_(871g)	ZNF740	False	chr6:42747376-42747876	TBCC	0.0340846	0.106787	0.00363979	0.00363979	0.219087	1	0.0728228	0.0159545	0.0159545	ZNF740_+_+
547	ZNF740_+_(1559r)	ZNF740_+_(871g)	ZNF740	False	chr8:85438558-85439058	CA1	0.109096	0.148985	0.0162537	0.0162537	0.431259	1	0.0902231	0.0389095	0.0389095	ZNF740_+_+
548	ZNF740_+_(1559r)	ZNF740_+_(871g)	ZNF740	False	chr8:85245461-85245961	CA1	0.0451106	0.0540269	0.00243718	0.00243718	0.431259	1	0.0902231	0.0389095	0.0389095	ZNF740_+_+
549	ZNF740_+_(1559r)	ZNF740_+_(871g)	ZNF740	False	chr1:156895157-156895657	PEAR1	0.0190272	0.21762	0.0041407	0.0041407	0.380351	1	0.220562	0.0838909	0.0838909	ZNF740_+_+
550	ZNF740_+_(1559r)	ZNF740_+_(871g)	ZNF740	False	chr1:156899977-156900477	PEAR1	0.0384049	0.237826	0.0091337	0.0091337	0.380351	1	0.220562	0.0838909	0.0838909	ZNF740_+_+
551	ZNF740_+_(1559r)	ZNF740_+_(871g)	ZNF740	False	chr1:46203030-46203530	POMGNT1	0.0233592	0.139282	0.00325353	0.00325353	1.05472	1	0.21662	0.228473	0.228473	ZNF740_+_+
552	ZNF740_+_(1559r)	ZNF740_+_(871g)	ZNF740	False	chr1:46166964-46167464	POMGNT1	0.0067748	0.0595029	0.00040312	0.00040312	1.05472	1	0.21662	0.228473	0.228473	ZNF740_+_+
553	ZNF740_+_(1559r)	ZNF740_+_(871g)	ZNF740	False	chr5:176446921-176447421	RNF44	0.0185424	0.249879	0.00463335	0.00463335	0.294144	1	0.213928	0.0629256	0.0629256	ZNF740_+_+
554	ZNF740_+_(1559r)	ZNF740_+_(871g)	ZNF740	False	chr5:176647816-176648316	RNF44	0.0267446	0.222393	0.00594782	0.00594782	0.294144	1	0.213928	0.0629256	0.0629256	ZNF740_+_+
555	ZNF740_+_(1559r)	ZNF740_+_(871g)	ZNF740	False	chr5:176535828-176536328	RNF44	0.080825	0.274588	0.0221936	0.0221936	0.294144	1	0.213928	0.0629256	0.0629256	ZNF740_+_+
556	ZNF740_+_(1559r)	ZNF740_+_(871g)	ZNF740	False	chr20:63686635-63687135	LIME1	0.0140926	0.100386	0.0014147	0.0014147	1.08556	1	0.146752	0.159307	0.159307	ZNF740_+_+
557	ZNF740_+_(1559r)	ZNF740_+_(871g)	ZNF740	False	chr20:63846398-63846898	LIME1	0.0197436	0.0542663	0.00107141	0.00107141	1.08556	1	0.146752	0.159307	0.159307	ZNF740_+_+
558	ZNF740_+_(1559r)	ZNF740_+_(871g)	ZNF740	False	chr17:6556167-6556667	MED31	0.0522553	0.11127	0.00581444	0.00581444	0.315897	1	0.167387	0.0528772	0.0528772	ZNF740_+_+
559	ZNF740_+_(1559r)	ZNF740_+_(871g)	ZNF740	False	chr17:6650867-6651367	MED31	0.071405	0.105985	0.00756783	0.00756783	0.315897	1	0.167387	0.0528772	0.0528772	ZNF740_+_+
560	ZNF740_+_(1559r)	ZNF740_+_(871g)	ZNF740	False	chr10:103451504-103452004	CALHM2	0.0250277	0.119123	0.00298138	0.00298138	0.651787	1	0.210902	0.137463	0.137463	ZNF740_+_+
561	ZNF740_+_(1559r)	ZNF740_+_(871g)	ZNF740	False	chr10:103451001-103451501	CALHM2	0.0170316	0.0797986	0.0013591	0.0013591	0.651787	1	0.210902	0.137463	0.137463	ZNF740_+_+
562	ZNF740_+_(1559r)	ZNF740_+_(871g)	ZNF740	False	chr10:103597869-103598369	CALHM2	0.0659986	0.108919	0.00718852	0.00718852	0.651787	1	0.210902	0.137463	0.137463	ZNF740_+_+
563	ZNF740_+_(1559r)	ZNF740_+_(871g)	ZNF740	False	chr14:22882845-22883345	PRMT5	0.0190099	0.0812813	0.00154515	0.00154515	0.797082	1	0.109129	0.0869843	0.0869843	ZNF740_+_+
564	ZNF740_+_(1559r)	ZNF740_+_(871g)	ZNF740	False	chr14:22976713-22977213	PRMT5	0.0310159	0.104529	0.00324205	0.00324205	0.797082	1	0.109129	0.0869843	0.0869843	ZNF740_+_+
565	ZNF740_+_(1559r)	ZNF740_+_(871g)	ZNF740	False	chr14:22883416-22883916	PRMT5	0.0116171	0.091329	0.00106098	0.00106098	0.797082	1	0.109129	0.0869843	0.0869843	ZNF740_+_+
566	ZNF740_+_(1559r)	ZNF740_+_(871g)	ZNF740	False	chr14:22977641-22978141	PRMT5	0.0147468	0.0686543	0.00101243	0.00101243	0.797082	1	0.109129	0.0869843	0.0869843	ZNF740_+_+
567	ZNF740_+_(1559r)	ZNF740_+_(871g)	ZNF740	False	chr14:22837725-22838225	PRMT5	0.0320105	0.172527	0.00552268	0.00552268	0.797082	1	0.109129	0.0869843	0.0869843	ZNF740_+_+
568	ZNF740_+_(1559r)	ZNF740_+_(871g)	ZNF740	False	chr2:73176647-73177147	RAB11FIP5	0.0190353	0.157128	0.00299098	0.00299098	3.23644	1	0.214131	0.693023	0.693023	ZNF740_+_+
569	ZNF740_+_(1559r)	ZNF740_+_(871g)	ZNF740	False	chr14:22882845-22883345	PSMB5	0.018752	0.277801	0.00520933	0.00520933	0.225056	1	0.0973644	0.0219124	0.0219124	ZNF740_+_+
570	ZNF740_+_(1559r)	ZNF740_+_(871g)	ZNF740	False	chr14:22980553-22981053	PSMB5	0.0430681	0.130747	0.00563103	0.00563103	0.225056	1	0.0973644	0.0219124	0.0219124	ZNF740_+_+
571	ZNF740_+_(1559r)	ZNF740_+_(871g)	ZNF740	False	chr14:22976713-22977213	PSMB5	0.0767697	0.35679	0.0273906	0.0273906	0.225056	1	0.0973644	0.0219124	0.0219124	ZNF740_+_+
572	ZNF740_+_(1559r)	ZNF740_+_(871g)	ZNF740	False	chr14:23160885-23161385	PSMB5	0.0238672	0.303389	0.00724103	0.00724103	0.225056	1	0.0973644	0.0219124	0.0219124	ZNF740_+_+
573	ZNF740_+_(1559r)	ZNF740_+_(871g)	ZNF740	False	chr17:10728939-10729439	SCO1	0.0425416	0.122893	0.00522808	0.00522808	0.372687	1	0.303234	0.113011	0.113011	ZNF740_+_+
574	ZNF740_+_(1559r)	ZNF740_+_(871g)	ZNF740	False	chr17:10737062-10737562	SCO1	0.0365274	0.124934	0.00456351	0.00456351	0.372687	1	0.303234	0.113011	0.113011	ZNF740_+_+
575	ZNF740_+_(1559r)	ZNF740_+_(871g)	ZNF740	False	chr19:11261528-11262028	TMEM205	0.0470441	0.116753	0.00549254	0.00549254	0.459361	1	0.0972603	0.0446776	0.0446776	ZNF740_+_+
576	ZNF740_+_(1559r)	ZNF740_+_(871g)	ZNF740	False	chr19:11256048-11256548	TMEM205	0.020831	0.0590938	0.00123098	0.00123098	0.459361	1	0.0972603	0.0446776	0.0446776	ZNF740_+_+
577	ZNF740_+_(1559r)	ZNF740_+_(871g)	ZNF740	False	chr19:11420979-11421479	TMEM205	0.0102921	0.107151	0.00110281	0.00110281	0.459361	1	0.0972603	0.0446776	0.0446776	ZNF740_+_+
578	ZNF740_+_(1559r)	ZNF740_+_(871g)	ZNF740	False	chr12:53496203-53496703	MAP3K12	0.0190941	0.120615	0.00230304	0.00230304	1.18329	1	0.256725	0.303779	0.303779	ZNF740_+_+
579	ZNF740_+_(1559r)	ZNF740_+_(871g)	ZNF740	False	chr12:53336222-53336722	MAP3K12	0.0108158	0.13133	0.00142044	0.00142044	1.18329	1	0.256725	0.303779	0.303779	ZNF740_+_+
580	ZNF740_+_(1559r)	ZNF740_+_(871g)	ZNF740	False	chr12:53493916-53494416	MAP3K12	0.00994416	0.0521716	0.000518803	0.000518803	1.18329	1	0.256725	0.303779	0.303779	ZNF740_+_+
581	ZNF740_+_(1559r)	ZNF740_+_(871g)	ZNF740	False	chr11:6258530-6259030	FAM160A2	0.0424184	0.126948	0.00538494	0.00538494	0.741036	1	0.263626	0.195357	0.195357	ZNF740_+_+
582	ZNF740_+_(1559r)	ZNF740_+_(871g)	ZNF740	False	chr19:55489975-55490475	FIZ1	0.0647423	0.182733	0.0118306	0.0118306	0.231254	1	0.123078	0.0284623	0.0284623	ZNF740_+_+
583	ZNF740_+_(1559r)	ZNF740_+_(871g)	ZNF740	False	chr19:55526208-55526708	FIZ1	0.0364738	0.164695	0.00600705	0.00600705	0.231254	1	0.123078	0.0284623	0.0284623	ZNF740_+_+
584	ZNF740_+_(1559r)	ZNF740_+_(871g)	ZNF740	False	chr19:55490972-55491472	FIZ1	0.0155805	0.156814	0.00244324	0.00244324	0.231254	1	0.123078	0.0284623	0.0284623	ZNF740_+_+
585	ZNF740_+_(1559r)	ZNF740_+_(871g)	ZNF740	False	chr12:57842518-57843018	TSFM	0.0191468	0.152297	0.00291599	0.00291599	0.422821	1	0.185486	0.0784276	0.0784276	ZNF740_+_+
586	ZNF740_+_(1559r)	ZNF740_+_(871g)	ZNF740	False	chr12:57735388-57735888	TSFM	0.0224035	0.14411	0.00322856	0.00322856	0.422821	1	0.185486	0.0784276	0.0784276	ZNF740_+_+
587	ZNF740_+_(1559r)	ZNF740_+_(871g)	ZNF740	False	chr1:36373733-36374233	EVA1B	0.0507691	0.259175	0.013158	0.013158	0.350474	1	0.146847	0.051466	0.051466	ZNF740_+_+
588	ZNF740_+_(1559r)	ZNF740_+_(871g)	ZNF740	False	chr1:36366290-36366790	EVA1B	0.0825922	0.359742	0.0297119	0.0297119	0.350474	1	0.146847	0.051466	0.051466	ZNF740_+_+
589	ZNF740_+_(1559r)	ZNF740_+_(871g)	ZNF740	False	chr1:36471678-36472178	EVA1B	0.0756731	0.315921	0.0239067	0.0239067	0.350474	1	0.146847	0.051466	0.051466	ZNF740_+_+
590	ZNF740_+_(1559r)	ZNF740_+_(871g)	ZNF740	False	chr1:36321996-36322496	EVA1B	0.0611731	0.39121	0.0239315	0.0239315	0.350474	1	0.146847	0.051466	0.051466	ZNF740_+_+
591	ZNF740_+_(1559r)	ZNF740_+_(871g)	ZNF740	False	chr1:36324030-36324530	EVA1B	0.0549114	0.320437	0.0175956	0.0175956	0.350474	1	0.146847	0.051466	0.051466	ZNF740_+_+
592	ZNF740_+_(1559r)	ZNF740_+_(871g)	ZNF740	False	chr19:16895731-16896231	SIN3B	0.0956845	0.206058	0.0197166	0.0197166	1.45008	1	0.346724	0.502778	0.502778	ZNF740_+_+
593	ZNF740_+_(1559r)	ZNF740_+_(871g)	ZNF740	False	chrX:48021575-48022075	ZNF182	0.0934426	0.116343	0.0108714	0.0108714	0.539328	1	0.161778	0.0872512	0.0872512	ZNF740_+_+
594	ZNF740_+_(1559r)	ZNF740_+_(871g)	ZNF740	False	chrX:48003274-48003774	ZNF182	0.114483	0.128397	0.0146993	0.0146993	0.539328	1	0.161778	0.0872512	0.0872512	ZNF740_+_+
595	ZNF740_+_(1559r)	ZNF740_+_(871g)	ZNF740	False	chr8:144396814-144397314	DGAT1	0.00945093	0.101269	0.00095709	0.00095709	0.312026	1	0.14757	0.0460456	0.0460456	ZNF740_+_+
596	ZNF740_+_(1559r)	ZNF740_+_(871g)	ZNF740	False	chr8:144473365-144473865	DGAT1	0.0143201	0.169319	0.00242467	0.00242467	0.312026	1	0.14757	0.0460456	0.0460456	ZNF740_+_+
597	ZNF740_+_(1559r)	ZNF740_+_(871g)	ZNF740	False	chr8:144317334-144317834	DGAT1	0.019643	0.173333	0.00340478	0.00340478	0.312026	1	0.14757	0.0460456	0.0460456	ZNF740_+_+
598	ZNF740_+_(1559r)	ZNF740_+_(871g)	ZNF740	False	chr8:144275722-144276222	DGAT1	0.0244188	0.120031	0.002931	0.002931	0.312026	1	0.14757	0.0460456	0.0460456	ZNF740_+_+
599	ZNF740_+_(1559r)	ZNF740_+_(871g)	ZNF740	False	chr8:144273594-144274094	DGAT1	0.0153157	0.124988	0.00191429	0.00191429	0.312026	1	0.14757	0.0460456	0.0460456	ZNF740_+_+
600	ZNF740_+_(1559r)	ZNF740_+_(871g)	ZNF740	False	chr3:46811807-46812307	CCDC12	0.0196562	0.219786	0.00432016	0.00432016	2.14542	1	0.222478	0.477309	0.477309	ZNF740_+_+
601	ZNF740_+_(1559r)	ZNF740_+_(871g)	ZNF740	False	chr3:46978786-46979286	CCDC12	0.0537933	0.215233	0.0115781	0.0115781	2.14542	1	0.222478	0.477309	0.477309	ZNF740_+_+
602	ZNF740_+_(1559r)	ZNF740_+_(871g)	ZNF740	False	chr19:15250856-15251356	AKAP8	0.0107032	0.149164	0.00159653	0.00159653	0.363615	1	0.266216	0.0968	0.0968	ZNF740_+_+
603	ZNF740_+_(1559r)	ZNF740_+_(871g)	ZNF740	False	chr19:15433092-15433592	AKAP8	0.013707	0.0703792	0.000964689	0.000964689	0.363615	1	0.266216	0.0968	0.0968	ZNF740_+_+
604	ZNF740_+_(1559r)	ZNF740_+_(871g)	ZNF740	False	chr19:18898164-18898664	DDX49	0.0148423	0.118043	0.00175203	0.00175203	0.733454	1	0.16322	0.119714	0.119714	ZNF740_+_+
605	ZNF740_+_(1559r)	ZNF740_+_(871g)	ZNF740	False	chr19:18788999-18789499	DDX49	0.0165674	0.141849	0.00235006	0.00235006	0.733454	1	0.16322	0.119714	0.119714	ZNF740_+_+
606	ZNF740_+_(1559r)	ZNF740_+_(871g)	ZNF740	False	chr19:15250856-15251356	SYDE1	0.0203057	0.0798167	0.00162073	0.00162073	0.272293	1	0.224472	0.0611223	0.0611223	ZNF740_+_+
607	ZNF740_+_(1559r)	ZNF740_+_(871g)	ZNF740	False	chr19:15197526-15198026	SYDE1	0.0489037	0.176125	0.00861318	0.00861318	0.272293	1	0.224472	0.0611223	0.0611223	ZNF740_+_+
608	ZNF740_+_(1559r)	ZNF740_+_(871g)	ZNF740	False	chr19:15195615-15196115	SYDE1	0.0535667	0.19175	0.0102714	0.0102714	0.272293	1	0.224472	0.0611223	0.0611223	ZNF740_+_+
609	ZNF740_+_(1559r)	ZNF740_+_(871g)	ZNF740	False	chr10:122148666-122149166	TACC2	0.018805	0.142286	0.00267569	0.00267569	0.218123	1	0.269771	0.0588433	0.0588433	ZNF740_+_+
610	ZNF740_+_(1559r)	ZNF740_+_(871g)	ZNF740	False	chr10:122079051-122079551	TACC2	0.0247613	0.148408	0.00367477	0.00367477	0.218123	1	0.269771	0.0588433	0.0588433	ZNF740_+_+
611	ZNF740_+_(1559r)	ZNF740_+_(871g)	ZNF740	False	chr5:134070756-134071256	VDAC1	0.013616	0.0786586	0.00107102	0.00107102	1.59835	1	0.346087	0.553167	0.553167	ZNF740_+_+
612	ZNF740_+_(1559r)	ZNF740_+_(871g)	ZNF740	False	chr12:57236921-57237421	NAB2	0.0382271	0.230271	0.00880261	0.00880261	0.476901	1	0.192576	0.0918399	0.0918399	ZNF740_+_+
613	ZNF740_+_(1559r)	ZNF740_+_(871g)	ZNF740	False	chr12:56987457-56987957	NAB2	0.0122574	0.191872	0.00235186	0.00235186	0.476901	1	0.192576	0.0918399	0.0918399	ZNF740_+_+
614	ZNF740_+_(1559r)	ZNF740_+_(871g)	ZNF740	False	chr12:57128775-57129275	NAB2	0.0287569	0.163382	0.00469838	0.00469838	0.476901	1	0.192576	0.0918399	0.0918399	ZNF740_+_+
615	ZNF740_+_(1559r)	ZNF740_+_(871g)	ZNF740	False	chr12:57135825-57136325	NAB2	0.0262234	0.0829074	0.00217412	0.00217412	0.476901	1	0.192576	0.0918399	0.0918399	ZNF740_+_+
616	ZNF740_+_(1559r)	ZNF740_+_(871g)	ZNF740	False	chr12:57219410-57219910	NAB2	0.0112141	0.168901	0.00189407	0.00189407	0.476901	1	0.192576	0.0918399	0.0918399	ZNF740_+_+
617	ZNF740_+_(1559r)	ZNF740_+_(871g)	ZNF740	False	chr9:137070933-137071433	FBXW5	0.00847086	0.143255	0.00121349	0.00121349	3.53212	1	0.25643	0.905743	0.905743	ZNF740_+_+
618	ZNF740_+_(1559r)	ZNF740_+_(871g)	ZNF740	False	chr9:136821268-136821768	FBXW5	0.00903047	0.193824	0.00175033	0.00175033	3.53212	1	0.25643	0.905743	0.905743	ZNF740_+_+
619	ZNF740_+_(1559r)	ZNF740_+_(871g)	ZNF740	False	chr14:22978152-22978652	C14orf119	0.0568127	0.0828334	0.00470599	0.00470599	0.272248	1	0.118007	0.0321273	0.0321273	ZNF740_+_+
620	ZNF740_+_(1559r)	ZNF740_+_(871g)	ZNF740	False	chr14:22977641-22978141	C14orf119	0.0640496	0.0711304	0.00455587	0.00455587	0.272248	1	0.118007	0.0321273	0.0321273	ZNF740_+_+
621	ZNF740_+_(1559r)	ZNF740_+_(871g)	ZNF740	False	chr14:22976713-22977213	C14orf119	0.0182413	0.0508965	0.000928417	0.000928417	0.272248	1	0.118007	0.0321273	0.0321273	ZNF740_+_+
622	ZNF740_+_(1559r)	ZNF740_+_(871g)	ZNF740	False	chr14:23153683-23154183	C14orf119	0.0525248	0.0875713	0.00459967	0.00459967	0.272248	1	0.118007	0.0321273	0.0321273	ZNF740_+_+
623	ZNF740_+_(1559r)	ZNF740_+_(871g)	ZNF740	False	chr1:110202885-110203385	ALX3	0.053188	0.249809	0.0132869	0.0132869	0.240248	1	0.128217	0.0308038	0.0308038	ZNF740_+_+
624	ZNF740_+_(1559r)	ZNF740_+_(871g)	ZNF740	False	chr1:110098474-110098974	ALX3	0.0462615	0.153399	0.00709648	0.00709648	0.240248	1	0.128217	0.0308038	0.0308038	ZNF740_+_+
625	ZNF740_+_(1559r)	ZNF740_+_(871g)	ZNF740	False	chr1:156081414-156081914	MEX3A	0.00641059	0.190527	0.00122139	0.00122139	0.423799	1	0.322457	0.136657	0.136657	ZNF740_+_+
626	ZNF740_+_(1559r)	ZNF740_+_(871g)	ZNF740	False	chr1:155977621-155978121	MEX3A	0.00397359	0.191931	0.000762654	0.000762654	0.423799	1	0.322457	0.136657	0.136657	ZNF740_+_+
627	ZNF740_+_(1559r)	ZNF740_+_(871g)	ZNF740	False	chr1:156160490-156160990	MEX3A	0.0127471	0.313504	0.00399628	0.00399628	0.423799	1	0.322457	0.136657	0.136657	ZNF740_+_+
628	ZNF740_+_(1559r)	ZNF740_+_(871g)	ZNF740	False	chr1:155978930-155979430	MEX3A	0.00699111	0.253123	0.00176961	0.00176961	0.423799	1	0.322457	0.136657	0.136657	ZNF740_+_+
629	ZNF740_+_(1559r)	ZNF740_+_(871g)	ZNF740	False	chr6:33213639-33214139	WDR46	0.0118806	0.0547301	0.000650226	0.000650226	0.672094	1	0.215028	0.144519	0.144519	ZNF740_+_+
630	ZNF740_+_(1559r)	ZNF740_+_(871g)	ZNF740	False	chr6:33426671-33427171	WDR46	0.0283997	0.208576	0.0059235	0.0059235	0.672094	1	0.215028	0.144519	0.144519	ZNF740_+_+
631	ZNF740_+_(1559r)	ZNF740_+_(871g)	ZNF740	False	chr6:33322187-33322687	WDR46	0.0130273	0.129571	0.00168796	0.00168796	0.672094	1	0.215028	0.144519	0.144519	ZNF740_+_+
632	ZNF740_+_(1559r)	ZNF740_+_(871g)	ZNF740	False	chr6:33288481-33288981	WDR46	0.0122979	0.157825	0.00194092	0.00194092	0.672094	1	0.215028	0.144519	0.144519	ZNF740_+_+
633	ZNF740_+_(1559r)	ZNF740_+_(871g)	ZNF740	False	chr6:33418659-33419159	WDR46	0.0113873	0.167954	0.00191255	0.00191255	0.672094	1	0.215028	0.144519	0.144519	ZNF740_+_+
634	ZNF740_+_(1559r)	ZNF740_+_(871g)	ZNF740	False	chr6:33391919-33392419	WDR46	0.0221168	0.122174	0.0027021	0.0027021	0.672094	1	0.215028	0.144519	0.144519	ZNF740_+_+
635	ZNF740_+_(1559r)	ZNF740_+_(871g)	ZNF740	False	chr9:35728148-35728648	TLN1	0.00593278	0.218815	0.00129818	0.00129818	1.48495	1	0.415175	0.616513	0.616513	ZNF740_+_+
636	ZNF740_+_(1559r)	ZNF740_+_(871g)	ZNF740	False	chr9:35727588-35728088	TLN1	0.0031502	0.189995	0.000598521	0.000598521	1.48495	1	0.415175	0.616513	0.616513	ZNF740_+_+
637	ZNF740_+_(1559r)	ZNF740_+_(871g)	ZNF740	False	chr17:75155033-75155533	MRPS7	0.0325621	0.127655	0.00415671	0.00415671	1.57693	1	0.123868	0.195331	0.195331	ZNF740_+_+
638	ZNF740_+_(1559r)	ZNF740_+_(871g)	ZNF740	False	chr8:102729535-102730035	KLF10	0.0589614	0.206034	0.0121481	0.0121481	0.651784	1	0.256618	0.167259	0.167259	ZNF740_+_+
639	ZNF740_+_(1559r)	ZNF740_+_(871g)	ZNF740	False	chr11:93895355-93895855	C11orf54	0.101896	0.218035	0.0222168	0.0222168	0.4715	1	0.341847	0.161181	0.161181	ZNF740_+_+
640	ZNF740_+_(1559r)	ZNF740_+_(871g)	ZNF740	False	chr3:69085211-69085711	EOGT	0.0313567	0.149801	0.00469728	0.00469728	0.254323	1	0.314842	0.0800717	0.0800717	ZNF740_+_+
641	ZNF740_+_(1559r)	ZNF740_+_(871g)	ZNF740	False	chr19:52898207-52898707	ZNF600	0.033002	0.0695874	0.00229653	0.00229653	0.240687	1	0.130599	0.0314334	0.0314334	ZNF740_+_+
642	ZNF740_+_(1559r)	ZNF740_+_(871g)	ZNF740	False	chr4:7207696-7208196	GRPEL1	0.0151716	0.128768	0.00195362	0.00195362	0.946319	1	0.196034	0.18551	0.18551	ZNF740_+_+
643	ZNF740_+_(1559r)	ZNF740_+_(871g)	ZNF740	False	chr4:7134593-7135093	GRPEL1	0.0191231	0.066013	0.00126237	0.00126237	0.946319	1	0.196034	0.18551	0.18551	ZNF740_+_+
644	ZNF740_+_(1559r)	ZNF740_+_(871g)	ZNF740	False	chr5:1344279-1344779	CLPTM1L	0.03194	0.0694204	0.00221729	0.00221729	0.339431	1	0.287199	0.0974841	0.0974841	ZNF740_+_+
645	ZNF740_+_(1559r)	ZNF740_+_(871g)	ZNF740	False	chr5:1409267-1409767	CLPTM1L	0.0872273	0.13184	0.0115001	0.0115001	0.339431	1	0.287199	0.0974841	0.0974841	ZNF740_+_+
646	ZNF740_+_(1559r)	ZNF740_+_(871g)	ZNF740	False	chr5:1385689-1386189	CLPTM1L	0.072291	0.111428	0.00805525	0.00805525	0.339431	1	0.287199	0.0974841	0.0974841	ZNF740_+_+
647	ZNF740_+_(1559r)	ZNF740_+_(871g)	ZNF740	False	chr2:96538460-96538960	FER1L5	0.0314104	0.109048	0.00342526	0.00342526	0.232369	1	0.122055	0.0283618	0.0283618	ZNF740_+_+
648	ZNF740_+_(1559r)	ZNF740_+_(871g)	ZNF740	False	chr2:96523839-96524339	FER1L5	0.0190622	0.0634124	0.00120878	0.00120878	0.232369	1	0.122055	0.0283618	0.0283618	ZNF740_+_+
649	ZNF740_+_(1559r)	ZNF740_+_(871g)	ZNF740	False	chr2:96527001-96527501	FER1L5	0.0413714	0.134524	0.00556546	0.00556546	0.232369	1	0.122055	0.0283618	0.0283618	ZNF740_+_+
650	ZNF740_+_(1559r)	ZNF740_+_(871g)	ZNF740	False	chr1:28296744-28297244	SESN2	0.0986958	0.0566045	0.00558663	0.00558663	0.51102	1	0.0963463	0.0492349	0.0492349	ZNF740_+_+
651	ZNF740_+_(1559r)	ZNF740_+_(871g)	ZNF740	False	chr1:40784833-40785333	RIMS3	0.039637	0.0898062	0.00355965	0.00355965	0.426912	1	0.0655214	0.0279719	0.0279719	ZNF740_+_+
652	ZNF740_+_(1559r)	ZNF740_+_(871g)	ZNF740	False	chr1:40782315-40782815	RIMS3	0.0478348	0.121494	0.00581163	0.00581163	0.426912	1	0.0655214	0.0279719	0.0279719	ZNF740_+_+
653	ZNF740_+_(1559r)	ZNF740_+_(871g)	ZNF740	False	chr10:72272823-72273323	DNAJB12	0.010984	0.0574032	0.000630516	0.000630516	0.597717	1	0.285191	0.170463	0.170463	ZNF740_+_+
654	ZNF740_+_(1559r)	ZNF740_+_(871g)	ZNF740	False	chr10:72275286-72275786	DNAJB12	0.0165091	0.0741367	0.00122393	0.00122393	0.597717	1	0.285191	0.170463	0.170463	ZNF740_+_+
655	ZNF740_+_(1559r)	ZNF740_+_(871g)	ZNF740	False	chr10:72334126-72334626	DNAJB12	0.0247077	0.125018	0.00308891	0.00308891	0.597717	1	0.285191	0.170463	0.170463	ZNF740_+_+
656	ZNF740_+_(1559r)	ZNF740_+_(871g)	ZNF740	False	chr10:72297166-72297666	DNAJB12	0.0421324	0.224744	0.00946901	0.00946901	0.597717	1	0.285191	0.170463	0.170463	ZNF740_+_+
657	ZNF740_+_(1559r)	ZNF740_+_(871g)	ZNF740	False	chr10:72315467-72315967	DNAJB12	0.0215029	0.0742318	0.0015962	0.0015962	0.597717	1	0.285191	0.170463	0.170463	ZNF740_+_+
658	ZNF740_+_(1559r)	ZNF740_+_(871g)	ZNF740	False	chr14:24212701-24213201	IRF9	0.0649635	0.166292	0.0108029	0.0108029	0.287105	1	0.121805	0.0349709	0.0349709	ZNF740_+_+
659	ZNF740_+_(1559r)	ZNF740_+_(871g)	ZNF740	False	chr14:24308033-24308533	IRF9	0.00670016	0.0818234	0.00054823	0.00054823	0.287105	1	0.121805	0.0349709	0.0349709	ZNF740_+_+
660	ZNF740_+_(1559r)	ZNF740_+_(871g)	ZNF740	False	chr14:24259178-24259678	IRF9	0.0220683	0.0684851	0.00151135	0.00151135	0.287105	1	0.121805	0.0349709	0.0349709	ZNF740_+_+
661	ZNF740_+_(1559r)	ZNF740_+_(871g)	ZNF740	False	chr1:223726640-223727140	CAPN2	0.054398	0.318868	0.0173458	0.0173458	0.218597	1	0.354191	0.077425	0.077425	ZNF740_+_+
662	ZNF740_+_(1559r)	ZNF740_+_(871g)	ZNF740	False	chr2:28396065-28396565	FOSL2	0.0770455	0.466194	0.0359181	0.0359181	0.450217	1	0.279984	0.126054	0.126054	ZNF740_+_+
663	ZNF740_+_(1559r)	ZNF740_+_(871g)	ZNF740	False	chr2:28390432-28390932	FOSL2	0.029022	0.279096	0.00809993	0.00809993	0.450217	1	0.279984	0.126054	0.126054	ZNF740_+_+
664	ZNF740_+_(1559r)	ZNF740_+_(871g)	ZNF740	False	chr2:28394485-28394985	FOSL2	0.0676412	0.445418	0.0301286	0.0301286	0.450217	1	0.279984	0.126054	0.126054	ZNF740_+_+
665	ZNF740_+_(1559r)	ZNF740_+_(871g)	ZNF740	False	chr11:66317895-66318395	SLC29A2	0.0191365	0.165766	0.00317217	0.00317217	0.405462	1	0.142397	0.0577365	0.0577365	ZNF740_+_+
666	ZNF740_+_(1559r)	ZNF740_+_(871g)	ZNF740	False	chr11:66283456-66283956	SLC29A2	0.0177272	0.200724	0.00355827	0.00355827	0.405462	1	0.142397	0.0577365	0.0577365	ZNF740_+_+
667	ZNF740_+_(1559r)	ZNF740_+_(871g)	ZNF740	False	chr11:66292189-66292689	SLC29A2	0.0293338	0.195733	0.00574157	0.00574157	0.405462	1	0.142397	0.0577365	0.0577365	ZNF740_+_+
668	ZNF740_+_(1559r)	ZNF740_+_(871g)	ZNF740	False	chr11:66311496-66311996	SLC29A2	0.0221723	0.153595	0.00340554	0.00340554	0.405462	1	0.142397	0.0577365	0.0577365	ZNF740_+_+
669	ZNF740_+_(1559r)	ZNF740_+_(871g)	ZNF740	False	chr11:66467738-66468238	SLC29A2	0.0449351	0.229419	0.010309	0.010309	0.405462	1	0.142397	0.0577365	0.0577365	ZNF740_+_+
670	ZNF740_+_(1559r)	ZNF740_+_(871g)	ZNF740	False	chr14:24308033-24308533	NOP9	0.015933	0.112258	0.0017886	0.0017886	0.555864	1	0.161615	0.089836	0.089836	ZNF740_+_+
671	ZNF740_+_(1559r)	ZNF740_+_(871g)	ZNF740	False	chr14:24334860-24335360	NOP9	0.0117333	0.0992676	0.00116473	0.00116473	0.555864	1	0.161615	0.089836	0.089836	ZNF740_+_+
672	ZNF740_+_(1559r)	ZNF740_+_(871g)	ZNF740	False	chr14:24270702-24271202	NOP9	0.0129303	0.065992	0.000853297	0.000853297	0.555864	1	0.161615	0.089836	0.089836	ZNF740_+_+
673	ZNF740_+_(1559r)	ZNF740_+_(871g)	ZNF740	False	chr14:24232676-24233176	NOP9	0.0221111	0.101208	0.00223782	0.00223782	0.555864	1	0.161615	0.089836	0.089836	ZNF740_+_+
674	ZNF740_+_(1559r)	ZNF740_+_(871g)	ZNF740	False	chr14:24399419-24399919	NOP9	0.0120608	0.123882	0.00149412	0.00149412	0.555864	1	0.161615	0.089836	0.089836	ZNF740_+_+
675	ZNF740_+_(1559r)	ZNF740_+_(871g)	ZNF740	False	chr14:24259178-24259678	NOP9	0.0330225	0.0533988	0.00176336	0.00176336	0.555864	1	0.161615	0.089836	0.089836	ZNF740_+_+
676	ZNF740_+_(1559r)	ZNF740_+_(871g)	ZNF740	False	chr14:24212701-24213201	NOP9	0.0119064	0.0694113	0.000826441	0.000826441	0.555864	1	0.161615	0.089836	0.089836	ZNF740_+_+
677	ZNF740_+_(1559r)	ZNF740_+_(871g)	ZNF740	False	chr8:141366153-141366653	PTP4A3	0.0188268	0.13689	0.0025772	0.0025772	0.217332	1	0.17807	0.0387003	0.0387003	ZNF740_+_+
678	ZNF740_+_(1559r)	ZNF740_+_(871g)	ZNF740	False	chr8:141414597-141415097	PTP4A3	0.0241896	0.0839759	0.00203134	0.00203134	0.217332	1	0.17807	0.0387003	0.0387003	ZNF740_+_+
679	ZNF740_+_(1559r)	ZNF740_+_(871g)	ZNF740	False	chr17:73342537-73343037	CDC42EP4	0.0290435	0.303374	0.00881107	0.00881107	0.729649	1	0.272033	0.198489	0.198489	ZNF740_+_+
680	ZNF740_+_(1559r)	ZNF740_+_(871g)	ZNF740	False	chr17:73156154-73156654	CDC42EP4	0.0375776	0.289628	0.0108835	0.0108835	0.729649	1	0.272033	0.198489	0.198489	ZNF740_+_+
681	ZNF740_+_(1559r)	ZNF740_+_(871g)	ZNF740	False	chr17:76529616-76530116	CYGB	0.0419565	0.110827	0.0046499	0.0046499	0.267297	1	0.116254	0.0310742	0.0310742	ZNF740_+_+
682	ZNF740_+_(1559r)	ZNF740_+_(871g)	ZNF740	False	chr17:76681779-76682279	CYGB	0.00875064	0.135351	0.00118441	0.00118441	0.267297	1	0.116254	0.0310742	0.0310742	ZNF740_+_+
683	ZNF740_+_(1559r)	ZNF740_+_(871g)	ZNF740	False	chrX:153488262-153488762	ZNF275	0.0306949	0.136986	0.00420477	0.00420477	0.214537	1	0.283894	0.0609058	0.0609058	ZNF740_+_+
684	ZNF740_+_(1559r)	ZNF740_+_(871g)	ZNF740	False	chrX:153382150-153382650	ZNF275	0.02553	0.128471	0.00327988	0.00327988	0.214537	1	0.283894	0.0609058	0.0609058	ZNF740_+_+
685	ZNF740_+_(1559r)	ZNF740_+_(871g)	ZNF740	False	chrX:153476983-153477483	ZNF275	0.0232324	0.105246	0.00244511	0.00244511	0.214537	1	0.283894	0.0609058	0.0609058	ZNF740_+_+
686	ZNF740_+_(1559r)	ZNF740_+_(871g)	ZNF740	False	chr5:141507708-141508208	PCDHGB2	0.0103331	0.0739311	0.000763941	0.000763941	0.394435	1	0.159781	0.0630232	0.0630232	ZNF740_+_+
687	ZNF740_+_(1559r)	ZNF740_+_(871g)	ZNF740	False	chr5:141495971-141496471	PCDHGB2	0.0122682	0.0634706	0.00077867	0.00077867	0.394435	1	0.159781	0.0630232	0.0630232	ZNF740_+_+
688	ZNF740_+_(1559r)	ZNF740_+_(871g)	ZNF740	False	chr5:141513077-141513577	PCDHGB2	0.00858912	0.0610148	0.000524064	0.000524064	0.394435	1	0.159781	0.0630232	0.0630232	ZNF740_+_+
689	ZNF740_+_(1559r)	ZNF740_+_(871g)	ZNF740	False	chr4:4387642-4388142	TMEM128	0.0406802	0.100002	0.00406812	0.00406812	1.03628	1	0.268943	0.2787	0.2787	ZNF740_+_+
690	ZNF740_+_(1559r)	ZNF740_+_(871g)	ZNF740	False	chr1:112713876-112714376	MOV10	0.0163883	0.063539	0.0010413	0.0010413	0.596771	1	0.247177	0.147508	0.147508	ZNF740_+_+
691	ZNF740_+_(1559r)	ZNF740_+_(871g)	ZNF740	False	chr1:112706421-112706921	MOV10	0.0141034	0.105849	0.00149284	0.00149284	0.596771	1	0.247177	0.147508	0.147508	ZNF740_+_+
692	ZNF740_+_(1559r)	ZNF740_+_(871g)	ZNF740	False	chr1:112700668-112701168	MOV10	0.0436331	0.148206	0.00646669	0.00646669	0.596771	1	0.247177	0.147508	0.147508	ZNF740_+_+
693	ZNF740_+_(1559r)	ZNF740_+_(871g)	ZNF740	False	chr1:112722713-112723213	MOV10	0.0155907	0.143235	0.00223314	0.00223314	0.596771	1	0.247177	0.147508	0.147508	ZNF740_+_+
694	ZNF740_+_(1559r)	ZNF740_+_(871g)	ZNF740	False	chr7:100674814-100675314	AGFG2	0.0116685	0.0780885	0.000911175	0.000911175	0.371863	1	0.174345	0.0648327	0.0648327	ZNF740_+_+
695	ZNF740_+_(1559r)	ZNF740_+_(871g)	ZNF740	False	chr7:100478027-100478527	AGFG2	0.0339763	0.111041	0.00377276	0.00377276	0.371863	1	0.174345	0.0648327	0.0648327	ZNF740_+_+
696	ZNF740_+_(1559r)	ZNF740_+_(871g)	ZNF740	False	chr12:57089772-57090272	ZBTB39	0.0254153	0.0595047	0.00151233	0.00151233	0.280479	1	0.107712	0.0302109	0.0302109	ZNF740_+_+
697	ZNF740_+_(1559r)	ZNF740_+_(871g)	ZNF740	False	chr12:56987457-56987957	ZBTB39	0.0108723	0.124737	0.00135618	0.00135618	0.280479	1	0.107712	0.0302109	0.0302109	ZNF740_+_+
698	ZNF740_+_(1559r)	ZNF740_+_(871g)	ZNF740	False	chr12:57109865-57110365	ZBTB39	0.0266389	0.116768	0.00311057	0.00311057	0.280479	1	0.107712	0.0302109	0.0302109	ZNF740_+_+
699	ZNF740_+_(1559r)	ZNF740_+_(871g)	ZNF740	False	chr19:40413173-40413673	C19orf47	0.038867	0.0713926	0.00277482	0.00277482	0.232744	1	0.156381	0.0363966	0.0363966	ZNF740_+_+
700	ZNF740_+_(1559r)	ZNF740_+_(871g)	ZNF740	False	chr19:40366225-40366725	C19orf47	0.016521	0.0606686	0.0010023	0.0010023	0.232744	1	0.156381	0.0363966	0.0363966	ZNF740_+_+
701	ZNF740_+_(1559r)	ZNF740_+_(871g)	ZNF740	False	chr16:30183831-30184331	YPEL3	0.0375553	0.152322	0.00572051	0.00572051	0.717736	1	0.137543	0.0987193	0.0987193	ZNF740_+_+
702	ZNF740_+_(1559r)	ZNF740_+_(871g)	ZNF740	False	chr16:30064504-30065004	YPEL3	0.0306382	0.089378	0.00273838	0.00273838	0.717736	1	0.137543	0.0987193	0.0987193	ZNF740_+_+
703	ZNF740_+_(1559r)	ZNF740_+_(871g)	ZNF740	False	chr16:29994779-29995279	YPEL3	0.0265453	0.170859	0.00453552	0.00453552	0.717736	1	0.137543	0.0987193	0.0987193	ZNF740_+_+
704	ZNF740_+_(1559r)	ZNF740_+_(871g)	ZNF740	False	chr19:1355543-1356043	FAM174C	0.0422528	0.124528	0.00526164	0.00526164	0.514344	1	0.146153	0.0751727	0.0751727	ZNF740_+_+
705	ZNF740_+_(1559r)	ZNF740_+_(871g)	ZNF740	False	chr19:1265288-1265788	FAM174C	0.0227268	0.0799653	0.00181736	0.00181736	0.514344	1	0.146153	0.0751727	0.0751727	ZNF740_+_+
706	ZNF740_+_(1559r)	ZNF740_+_(871g)	ZNF740	False	chr19:1360613-1361113	FAM174C	0.0191786	0.110724	0.00212353	0.00212353	0.514344	1	0.146153	0.0751727	0.0751727	ZNF740_+_+
707	ZNF740_+_(1559r)	ZNF740_+_(871g)	ZNF740	False	chr7:33061944-33062444	RP9	0.0220899	0.123816	0.00273508	0.00273508	0.216187	1	0.276947	0.0598725	0.0598725	ZNF740_+_+
708	ZNF740_+_(1559r)	ZNF740_+_(871g)	ZNF740	False	chr19:19528610-19529110	ATP13A1	0.0320434	0.158385	0.00507519	0.00507519	1.13568	1	0.18707	0.212452	0.212452	ZNF740_+_+
709	ZNF740_+_(1559r)	ZNF740_+_(871g)	ZNF740	False	chr11:65419881-65420381	DPF2	0.0278746	0.125621	0.00350163	0.00350163	0.239926	1	0.265116	0.0636081	0.0636081	ZNF740_+_+
710	ZNF740_+_(1559r)	ZNF740_+_(871g)	ZNF740	False	chr11:65478707-65479207	DPF2	0.00944506	0.188116	0.00177676	0.00177676	0.239926	1	0.265116	0.0636081	0.0636081	ZNF740_+_+
711	ZNF740_+_(1559r)	ZNF740_+_(871g)	ZNF740	False	chr11:65503988-65504488	DPF2	0.0135521	0.240405	0.003258	0.003258	0.239926	1	0.265116	0.0636081	0.0636081	ZNF740_+_+
712	ZNF740_+_(1559r)	ZNF740_+_(871g)	ZNF740	False	chr11:65501338-65501838	DPF2	0.00982413	0.197776	0.00194298	0.00194298	0.239926	1	0.265116	0.0636081	0.0636081	ZNF740_+_+
713	ZNF740_+_(1559r)	ZNF740_+_(871g)	ZNF740	False	chr18:22165454-22165954	GATA6	0.057814	0.161325	0.00932683	0.00932683	12.494	1	0.0532124	0.664838	0.664838	ZNF740_+_+
714	ZNF740_+_(1559r)	ZNF740_+_(871g)	ZNF740	False	chr18:22348513-22349013	GATA6	0.0449229	0.176022	0.00790741	0.00790741	12.494	1	0.0532124	0.664838	0.664838	ZNF740_+_+
715	ZNF740_+_(1559r)	ZNF740_+_(871g)	ZNF740	False	chr22:38861477-38861977	DNAL4	0.01562	0.0537716	0.000839914	0.000839914	0.337731	1	0.120069	0.0405509	0.0405509	ZNF740_+_+
716	ZNF740_+_(1559r)	ZNF740_+_(871g)	ZNF740	False	chr22:38870191-38870691	DNAL4	0.0166492	0.103716	0.0017268	0.0017268	0.337731	1	0.120069	0.0405509	0.0405509	ZNF740_+_+
717	ZNF740_+_(1559r)	ZNF740_+_(871g)	ZNF740	False	chr22:38844380-38844880	DNAL4	0.026848	0.103761	0.00278579	0.00278579	0.337731	1	0.120069	0.0405509	0.0405509	ZNF740_+_+
718	ZNF740_+_(1559r)	ZNF740_+_(871g)	ZNF740	False	chr9:133584938-133585438	ADAMTS13	0.0209583	0.0849173	0.00177972	0.00177972	0.549112	1	0.176039	0.096665	0.096665	ZNF740_+_+
719	ZNF740_+_(1559r)	ZNF740_+_(871g)	ZNF740	False	chr9:133429461-133429961	ADAMTS13	0.0256723	0.126279	0.00324188	0.00324188	0.549112	1	0.176039	0.096665	0.096665	ZNF740_+_+
720	ZNF740_+_(1559r)	ZNF740_+_(871g)	ZNF740	False	chr9:133578805-133579305	ADAMTS13	0.0147084	0.136445	0.00200689	0.00200689	0.549112	1	0.176039	0.096665	0.096665	ZNF740_+_+
721	ZNF740_+_(1559r)	ZNF740_+_(871g)	ZNF740	False	chr2:66569174-66569674	MEIS1	0.0378478	0.484545	0.018339	0.018339	0.607337	1	0.142227	0.08638	0.08638	ZNF740_+_+
722	ZNF740_+_(1559r)	ZNF740_+_(871g)	ZNF740	False	chr1:150151251-150151751	ANP32E	0.0247502	0.310479	0.00768442	0.00768442	0.345967	1	0.337735	0.116845	0.116845	ZNF740_+_+
723	ZNF740_+_(1559r)	ZNF740_+_(871g)	ZNF740	False	chr1:150272432-150272932	ANP32E	0.0113561	0.0863911	0.000981062	0.000981062	0.345967	1	0.337735	0.116845	0.116845	ZNF740_+_+
724	ZNF740_+_(1559r)	ZNF740_+_(871g)	ZNF740	False	chr10:73624922-73625422	FUT11	0.0142127	0.154056	0.00218955	0.00218955	0.280655	1	0.35558	0.0997954	0.0997954	ZNF740_+_+
725	ZNF740_+_(1559r)	ZNF740_+_(871g)	ZNF740	False	chr10:73850900-73851400	FUT11	0.0330989	0.0885941	0.00293237	0.00293237	0.280655	1	0.35558	0.0997954	0.0997954	ZNF740_+_+
726	ZNF740_+_(1559r)	ZNF740_+_(871g)	ZNF740	False	chr17:38703796-38704296	RPL23	0.0198672	0.41714	0.00828741	0.00828741	0.394552	1	0.145755	0.0575079	0.0575079	ZNF740_+_+
727	ZNF740_+_(1559r)	ZNF740_+_(871g)	ZNF740	False	chr17:38746617-38747117	RPL23	0.0187781	0.110323	0.00207166	0.00207166	0.394552	1	0.145755	0.0575079	0.0575079	ZNF740_+_+
728	ZNF740_+_(1559r)	ZNF740_+_(871g)	ZNF740	False	chr17:38749553-38750053	RPL23	0.057774	0.361281	0.0208726	0.0208726	0.394552	1	0.145755	0.0575079	0.0575079	ZNF740_+_+
729	ZNF740_+_(1559r)	ZNF740_+_(871g)	ZNF740	False	chr17:38704349-38704849	RPL23	0.0223753	0.446848	0.00999836	0.00999836	0.394552	1	0.145755	0.0575079	0.0575079	ZNF740_+_+
730	ZNF740_+_(1559r)	ZNF740_+_(871g)	ZNF740	False	chr17:38870855-38871355	RPL23	0.0429314	0.45958	0.0197304	0.0197304	0.394552	1	0.145755	0.0575079	0.0575079	ZNF740_+_+
731	ZNF740_+_(1559r)	ZNF740_+_(871g)	ZNF740	False	chr17:38705430-38705930	RPL23	0.0410367	0.504854	0.0207175	0.0207175	0.394552	1	0.145755	0.0575079	0.0575079	ZNF740_+_+
732	ZNF740_+_(1559r)	ZNF740_+_(871g)	ZNF740	False	chr17:38871434-38871934	RPL23	0.0462048	0.394017	0.0182055	0.0182055	0.394552	1	0.145755	0.0575079	0.0575079	ZNF740_+_+
733	ZNF740_+_(1559r)	ZNF740_+_(871g)	ZNF740	False	chr17:56977193-56977693	COIL	0.00706481	0.0721124	0.00050946	0.00050946	0.437991	1	0.348349	0.152574	0.152574	ZNF740_+_+
734	ZNF740_+_(1559r)	ZNF740_+_(871g)	ZNF740	False	chr5:178115815-178116315	RMND5B	0.0159745	0.0608768	0.000972479	0.000972479	0.225757	1	0.197117	0.0445006	0.0445006	ZNF740_+_+
735	ZNF740_+_(1559r)	ZNF740_+_(871g)	ZNF740	False	chr5:178115141-178115641	RMND5B	0.0155694	0.0835815	0.00130132	0.00130132	0.225757	1	0.197117	0.0445006	0.0445006	ZNF740_+_+
736	ZNF740_+_(1559r)	ZNF740_+_(871g)	ZNF740	False	chr2:27407998-27408498	SNX17	0.0697432	0.275609	0.0192219	0.0192219	0.503292	1	0.201547	0.101437	0.101437	ZNF740_+_+
737	ZNF740_+_(1559r)	ZNF740_+_(871g)	ZNF740	False	chr2:27322245-27322745	SNX17	0.0372065	0.286415	0.0106565	0.0106565	0.503292	1	0.201547	0.101437	0.101437	ZNF740_+_+
738	ZNF740_+_(1559r)	ZNF740_+_(871g)	ZNF740	False	chr19:17246296-17246796	NR2F6	0.0358099	0.196607	0.00704046	0.00704046	1.19128	1	0.214001	0.254936	0.254936	ZNF740_+_+
739	ZNF740_+_(1559r)	ZNF740_+_(871g)	ZNF740	False	chr19:17234745-17235245	NR2F6	0.0249404	0.239396	0.00597064	0.00597064	1.19128	1	0.214001	0.254936	0.254936	ZNF740_+_+
740	ZNF740_+_(1559r)	ZNF740_+_(871g)	ZNF740	False	chrX:102652318-102652818	GPRASP2	0.159062	0.166005	0.0264051	0.0264051	0.767265	1	0.190334	0.146037	0.146037	ZNF740_+_+
741	ZNF740_+_(1559r)	ZNF740_+_(871g)	ZNF740	False	chrX:102863682-102864182	GPRASP2	0.180102	0.178322	0.0321163	0.0321163	0.767265	1	0.190334	0.146037	0.146037	ZNF740_+_+
742	ZNF740_+_(1559r)	ZNF740_+_(871g)	ZNF740	False	chr11:61488609-61489109	TKFC	0.027038	0.0924208	0.00249888	0.00249888	0.318939	1	0.123524	0.0393965	0.0393965	ZNF740_+_+
743	ZNF740_+_(1559r)	ZNF740_+_(871g)	ZNF740	False	chr11:61480881-61481381	TKFC	0.0193469	0.0757895	0.00146629	0.00146629	0.318939	1	0.123524	0.0393965	0.0393965	ZNF740_+_+
744	ZNF740_+_(1559r)	ZNF740_+_(871g)	ZNF740	False	chr12:56081258-56081758	SUOX	0.0142434	0.0784219	0.00111699	0.00111699	0.252932	1	0.176169	0.0445588	0.0445588	ZNF740_+_+
745	ZNF740_+_(1559r)	ZNF740_+_(871g)	ZNF740	False	chr12:55930633-55931133	SUOX	0.00852619	0.10108	0.000861829	0.000861829	0.252932	1	0.176169	0.0445588	0.0445588	ZNF740_+_+
746	ZNF740_+_(1559r)	ZNF740_+_(871g)	ZNF740	False	chr12:55967003-55967503	SUOX	0.0159008	0.158604	0.00252193	0.00252193	0.252932	1	0.176169	0.0445588	0.0445588	ZNF740_+_+
747	ZNF740_+_(1559r)	ZNF740_+_(871g)	ZNF740	False	chr12:56020693-56021193	SUOX	0.0290668	0.152789	0.00444109	0.00444109	0.252932	1	0.176169	0.0445588	0.0445588	ZNF740_+_+
748	ZNF740_+_(1559r)	ZNF740_+_(871g)	ZNF740	False	chr6:138403358-138403858	HEBP2	0.148286	0.144057	0.0213616	0.0213616	0.877535	1	0.255237	0.223979	0.223979	ZNF740_+_+
749	ZNF740_+_(1559r)	ZNF740_+_(871g)	ZNF740	False	chrX:3346888-3347388	MXRA5	0.109276	0.262988	0.0287383	0.0287383	0.59004	1	0.347725	0.205171	0.205171	ZNF740_+_+
750	ZNF740_+_(1559r)	ZNF740_+_(871g)	ZNF740	False	chr1:15757570-15758070	SLC25A34	0.0384683	0.0829738	0.00319187	0.00319187	0.818611	1	0.104498	0.085543	0.085543	ZNF740_+_+
751	ZNF740_+_(1559r)	ZNF740_+_(871g)	ZNF740	False	chr19:54461615-54462115	CDC42EP5	0.117185	0.386371	0.045277	0.045277	0.457894	1	0.199473	0.0913377	0.0913377	ZNF740_+_+
752	ZNF740_+_(1559r)	ZNF740_+_(871g)	ZNF740	False	chr19:54460611-54461111	CDC42EP5	0.0487185	0.337659	0.0164502	0.0164502	0.457894	1	0.199473	0.0913377	0.0913377	ZNF740_+_+
753	ZNF740_+_(1559r)	ZNF740_+_(871g)	ZNF740	False	chr19:54420246-54420746	CDC42EP5	0.0132979	0.0708715	0.000942442	0.000942442	0.457894	1	0.199473	0.0913377	0.0913377	ZNF740_+_+
754	ZNF740_+_(1559r)	ZNF740_+_(871g)	ZNF740	False	chr19:54470921-54471421	CDC42EP5	0.0286542	0.185591	0.00531795	0.00531795	0.457894	1	0.199473	0.0913377	0.0913377	ZNF740_+_+
755	ZNF740_+_(1559r)	ZNF740_+_(871g)	ZNF740	False	chr19:54415109-54415609	CDC42EP5	0.0207026	0.185476	0.00383983	0.00383983	0.457894	1	0.199473	0.0913377	0.0913377	ZNF740_+_+
756	ZNF740_+_(1559r)	ZNF740_+_(871g)	ZNF740	False	chr4:2818448-2818948	SH3BP2	0.0224942	0.179573	0.00403936	0.00403936	0.616384	1	0.226726	0.13975	0.13975	ZNF740_+_+
757	ZNF740_+_(1559r)	ZNF740_+_(871g)	ZNF740	False	chr4:2792162-2792662	SH3BP2	0.0423662	0.236641	0.0100256	0.0100256	0.616384	1	0.226726	0.13975	0.13975	ZNF740_+_+
758	ZNF740_+_(1559r)	ZNF740_+_(871g)	ZNF740	False	chr4:2798257-2798757	SH3BP2	0.0168687	0.0669409	0.00112921	0.00112921	0.616384	1	0.226726	0.13975	0.13975	ZNF740_+_+
759	ZNF740_+_(1559r)	ZNF740_+_(871g)	ZNF740	False	chr3:123450169-123450669	ADCY5	0.0645004	0.261757	0.0168834	0.0168834	0.212648	1	0.269342	0.0572749	0.0572749	ZNF740_+_+
760	ZNF740_+_(1559r)	ZNF740_+_(871g)	ZNF740	False	chr15:43508810-43509310	ZSCAN29	0.0327029	0.07346	0.00240235	0.00240235	0.304745	1	0.221468	0.0674914	0.0674914	ZNF740_+_+
761	ZNF740_+_(1559r)	ZNF740_+_(871g)	ZNF740	False	chr15:43509347-43509847	ZSCAN29	0.0214595	0.0779941	0.00167371	0.00167371	0.304745	1	0.221468	0.0674914	0.0674914	ZNF740_+_+
762	ZNF740_+_(1559r)	ZNF740_+_(871g)	ZNF740	False	chr20:63498955-63499455	STMN3	0.0107439	0.132863	0.00142746	0.00142746	0.252605	1	0.188396	0.0475897	0.0475897	ZNF740_+_+
763	ZNF740_+_(1559r)	ZNF740_+_(871g)	ZNF740	False	chr20:63686635-63687135	STMN3	0.0177644	0.166582	0.00295923	0.00295923	0.252605	1	0.188396	0.0475897	0.0475897	ZNF740_+_+
764	ZNF740_+_(1559r)	ZNF740_+_(871g)	ZNF740	False	chr11:64924952-64925452	NAALADL1	0.0246163	0.124911	0.00307485	0.00307485	1.30399	1	0.153271	0.199863	0.199863	ZNF740_+_+
765	ZNF740_+_(1559r)	ZNF740_+_(871g)	ZNF740	False	chr5:151079996-151080496	GM2A	0.0400831	0.141133	0.00565704	0.00565704	0.268633	1	0.196118	0.0526836	0.0526836	ZNF740_+_+
766	ZNF740_+_(1559r)	ZNF740_+_(871g)	ZNF740	False	chr5:151155923-151156423	GM2A	0.055165	0.176941	0.00976097	0.00976097	0.268633	1	0.196118	0.0526836	0.0526836	ZNF740_+_+
767	ZNF740_+_(1559r)	ZNF740_+_(871g)	ZNF740	False	chr5:151095393-151095893	GM2A	0.0202064	0.0555899	0.00112327	0.00112327	0.268633	1	0.196118	0.0526836	0.0526836	ZNF740_+_+
768	ZNF740_+_(1559r)	ZNF740_+_(871g)	ZNF740	False	chr19:47613077-47613577	KPTN	0.0823699	0.139449	0.0114864	0.0114864	0.325647	1	0.129147	0.0420562	0.0420562	ZNF740_+_+
769	ZNF740_+_(1559r)	ZNF740_+_(871g)	ZNF740	False	chr19:47419130-47419630	KPTN	0.0188195	0.0584773	0.00110051	0.00110051	0.325647	1	0.129147	0.0420562	0.0420562	ZNF740_+_+
770	ZNF740_+_(1559r)	ZNF740_+_(871g)	ZNF740	False	chr19:47613648-47614148	KPTN	0.0322793	0.144541	0.0046657	0.0046657	0.325647	1	0.129147	0.0420562	0.0420562	ZNF740_+_+
771	ZNF740_+_(1559r)	ZNF740_+_(871g)	ZNF740	False	chr19:47573023-47573523	KPTN	0.0307694	0.106468	0.00327595	0.00327595	0.325647	1	0.129147	0.0420562	0.0420562	ZNF740_+_+
772	ZNF740_+_(1559r)	ZNF740_+_(871g)	ZNF740	False	chr19:47598858-47599358	KPTN	0.0168011	0.058972	0.000990797	0.000990797	0.325647	1	0.129147	0.0420562	0.0420562	ZNF740_+_+
773	ZNF740_+_(1559r)	ZNF740_+_(871g)	ZNF740	False	chr19:47609848-47610348	KPTN	0.0223943	0.131088	0.00293561	0.00293561	0.325647	1	0.129147	0.0420562	0.0420562	ZNF740_+_+
774	ZNF740_+_(1559r)	ZNF740_+_(871g)	ZNF740	False	chr1:155321195-155321695	SCAMP3	0.0202418	0.107637	0.00217877	0.00217877	0.558324	1	0.238565	0.133196	0.133196	ZNF740_+_+
775	ZNF740_+_(1559r)	ZNF740_+_(871g)	ZNF740	False	chr1:155129809-155130309	SCAMP3	0.00549608	0.0716096	0.000393572	0.000393572	0.558324	1	0.238565	0.133196	0.133196	ZNF740_+_+
776	ZNF740_+_(1559r)	ZNF740_+_(871g)	ZNF740	False	chr1:155127056-155127556	SCAMP3	0.0111526	0.143549	0.00160095	0.00160095	0.558324	1	0.238565	0.133196	0.133196	ZNF740_+_+
777	ZNF740_+_(1559r)	ZNF740_+_(871g)	ZNF740	False	chr1:155379555-155380055	SCAMP3	0.00666201	0.092565	0.000616669	0.000616669	0.558324	1	0.238565	0.133196	0.133196	ZNF740_+_+
778	ZNF740_+_(1559r)	ZNF740_+_(871g)	ZNF740	False	chr14:105476917-105477417	CRIP2	0.0319287	0.104414	0.00333379	0.00333379	1.73319	1	0.119359	0.206872	0.206872	ZNF740_+_+
779	ZNF740_+_(1559r)	ZNF740_+_(871g)	ZNF740	False	chr14:105398876-105399376	CRIP2	0.0195508	0.12737	0.00249018	0.00249018	1.73319	1	0.119359	0.206872	0.206872	ZNF740_+_+
780	ZNF740_+_(1559r)	ZNF740_+_(871g)	ZNF740	False	chr7:116782126-116782626	CAPZA2	0.0479682	0.291224	0.0139695	0.0139695	0.212294	1	0.395236	0.0839062	0.0839062	ZNF740_+_+
781	ZNF740_+_(1559r)	ZNF740_+_(871g)	ZNF740	False	chr11:320714-321214	RIC8A	0.0212032	0.0629419	0.00133457	0.00133457	0.850287	1	0.21862	0.18589	0.18589	ZNF740_+_+
782	ZNF740_+_(1559r)	ZNF740_+_(871g)	ZNF740	False	chr16:69849014-69849514	NOB1	0.052935	0.0820762	0.00434471	0.00434471	0.294077	1	0.163303	0.0480236	0.0480236	ZNF740_+_+
783	ZNF740_+_(1559r)	ZNF740_+_(871g)	ZNF740	False	chr1:178973569-178974069	ANGPTL1	0.0594325	0.378568	0.0224992	0.0224992	1.16728	1	0.159011	0.18561	0.18561	ZNF740_+_+
784	ZNF740_+_(1559r)	ZNF740_+_(871g)	ZNF740	False	chr7:143905028-143905528	TCAF1	0.0576491	0.172593	0.00994985	0.00994985	0.228	1	0.396096	0.09031	0.09031	ZNF740_+_+
785	ZNF740_+_(1559r)	ZNF740_+_(871g)	ZNF740	False	chr2:42492431-42492931	COX7A2L	0.022423	0.0777115	0.00174252	0.00174252	0.340741	1	0.230932	0.0786879	0.0786879	ZNF740_+_+
786	ZNF740_+_(1559r)	ZNF740_+_(871g)	ZNF740	False	chr2:42569016-42569516	COX7A2L	0.0579388	0.253123	0.0146656	0.0146656	0.340741	1	0.230932	0.0786879	0.0786879	ZNF740_+_+
787	ZNF740_+_(1559r)	ZNF740_+_(871g)	ZNF740	False	chr12:56081258-56081758	SMARCC2	0.00657819	0.150862	0.0009924	0.0009924	0.682484	1	0.354171	0.241716	0.241716	ZNF740_+_+
788	ZNF740_+_(1559r)	ZNF740_+_(871g)	ZNF740	False	chr12:56333170-56333670	SMARCC2	0.00743652	0.204162	0.00151825	0.00151825	0.682484	1	0.354171	0.241716	0.241716	ZNF740_+_+
789	ZNF740_+_(1559r)	ZNF740_+_(871g)	ZNF740	False	chr12:56020693-56021193	SMARCC2	0.00723894	0.199574	0.0014447	0.0014447	0.682484	1	0.354171	0.241716	0.241716	ZNF740_+_+
790	ZNF740_+_(1559r)	ZNF740_+_(871g)	ZNF740	False	chr12:121535479-121535979	ORAI1	0.013502	0.103254	0.00139414	0.00139414	0.5537	1	0.159206	0.0881522	0.0881522	ZNF740_+_+
791	ZNF740_+_(1559r)	ZNF740_+_(871g)	ZNF740	False	chr12:121770773-121771273	ORAI1	0.0167125	0.0626488	0.00104702	0.00104702	0.5537	1	0.159206	0.0881522	0.0881522	ZNF740_+_+
792	ZNF740_+_(1559r)	ZNF740_+_(871g)	ZNF740	False	chr12:121590696-121591196	ORAI1	0.0280405	0.0937089	0.00262764	0.00262764	0.5537	1	0.159206	0.0881522	0.0881522	ZNF740_+_+
793	ZNF740_+_(1559r)	ZNF740_+_(871g)	ZNF740	False	chr1:153976935-153977435	CREB3L4	0.0426242	0.158251	0.00674533	0.00674533	0.222832	1	0.106852	0.0238101	0.0238101	ZNF740_+_+
794	ZNF740_+_(1559r)	ZNF740_+_(871g)	ZNF740	False	chr1:153985230-153985730	CREB3L4	0.01717	0.0713143	0.00122447	0.00122447	0.222832	1	0.106852	0.0238101	0.0238101	ZNF740_+_+
795	ZNF740_+_(1559r)	ZNF740_+_(871g)	ZNF740	False	chr1:153945809-153946309	CREB3L4	0.0321652	0.155963	0.00501658	0.00501658	0.222832	1	0.106852	0.0238101	0.0238101	ZNF740_+_+
796	ZNF740_+_(1559r)	ZNF740_+_(871g)	ZNF740	False	chr1:153963927-153964427	CREB3L4	0.0212058	0.103164	0.00218767	0.00218767	0.222832	1	0.106852	0.0238101	0.0238101	ZNF740_+_+
797	ZNF740_+_(1559r)	ZNF740_+_(871g)	ZNF740	False	chr1:153921736-153922236	CREB3L4	0.0277556	0.15876	0.00440647	0.00440647	0.222832	1	0.106852	0.0238101	0.0238101	ZNF740_+_+
798	ZNF740_+_(1559r)	ZNF740_+_(871g)	ZNF740	False	chrX:68686117-68686617	STARD8	0.186743	0.261369	0.0488087	0.0488087	0.952308	1	0.289906	0.27608	0.27608	ZNF740_+_+
799	ZNF740_+_(1559r)	ZNF740_+_(871g)	ZNF740	False	chr19:17328608-17329108	GTPBP3	0.0170226	0.081546	0.00138812	0.00138812	0.37781	1	0.190288	0.0718927	0.0718927	ZNF740_+_+
800	ZNF740_+_(1559r)	ZNF740_+_(871g)	ZNF740	False	chr19:17346129-17346629	GTPBP3	0.0139895	0.144578	0.00202258	0.00202258	0.37781	1	0.190288	0.0718927	0.0718927	ZNF740_+_+
801	ZNF740_+_(1559r)	ZNF740_+_(871g)	ZNF740	False	chr19:17424908-17425408	GTPBP3	0.0231849	0.162915	0.00377717	0.00377717	0.37781	1	0.190288	0.0718927	0.0718927	ZNF740_+_+
802	ZNF740_+_(1559r)	ZNF740_+_(871g)	ZNF740	False	chr19:17488946-17489446	GTPBP3	0.0121699	0.11342	0.00138031	0.00138031	0.37781	1	0.190288	0.0718927	0.0718927	ZNF740_+_+
803	ZNF740_+_(1559r)	ZNF740_+_(871g)	ZNF740	False	chr5:14154039-14154539	TRIO	0.00932986	0.1321	0.00123248	0.00123248	0.361776	1	0.423735	0.153297	0.153297	ZNF740_+_+
804	ZNF740_+_(1559r)	ZNF740_+_(871g)	ZNF740	False	chr16:566737-567237	RHOT2	0.00963779	0.0812061	0.000782647	0.000782647	0.391375	1	0.176129	0.0689325	0.0689325	ZNF740_+_+
805	ZNF740_+_(1559r)	ZNF740_+_(871g)	ZNF740	False	chr16:721831-722331	RHOT2	0.00861153	0.166272	0.00143186	0.00143186	0.391375	1	0.176129	0.0689325	0.0689325	ZNF740_+_+
806	ZNF740_+_(1559r)	ZNF740_+_(871g)	ZNF740	False	chr16:637384-637884	RHOT2	0.0210018	0.133183	0.00279709	0.00279709	0.391375	1	0.176129	0.0689325	0.0689325	ZNF740_+_+
807	ZNF740_+_(1559r)	ZNF740_+_(871g)	ZNF740	False	chr3:139538696-139539196	RBP1	0.147448	0.393165	0.0579714	0.0579714	0.507473	1	0.0690362	0.035034	0.035034	ZNF740_+_+
808	ZNF740_+_(1559r)	ZNF740_+_(871g)	ZNF740	False	chr20:43508057-43508557	SRSF6	0.0866957	0.279828	0.0242599	0.0242599	0.40376	1	0.325945	0.131604	0.131604	ZNF740_+_+
809	ZNF740_+_(1559r)	ZNF740_+_(871g)	ZNF740	False	chr20:43514621-43515121	SRSF6	0.0156947	0.0715591	0.0011231	0.0011231	0.40376	1	0.325945	0.131604	0.131604	ZNF740_+_+
810	ZNF740_+_(1559r)	ZNF740_+_(871g)	ZNF740	False	chr1:16174249-16174749	FBXO42	0.0185802	0.25487	0.00473556	0.00473556	0.218362	1	0.356963	0.0779474	0.0779474	ZNF740_+_+
811	ZNF740_+_(1559r)	ZNF740_+_(871g)	ZNF740	False	chr1:16112530-16113030	FBXO42	0.0167238	0.385827	0.00645249	0.00645249	0.218362	1	0.356963	0.0779474	0.0779474	ZNF740_+_+
812	ZNF740_+_(1559r)	ZNF740_+_(871g)	ZNF740	False	chr1:16207485-16207985	FBXO42	0.0701252	0.489156	0.0343022	0.0343022	0.218362	1	0.356963	0.0779474	0.0779474	ZNF740_+_+
813	ZNF740_+_(1559r)	ZNF740_+_(871g)	ZNF740	False	chr10:49606855-49607355	ERCC6	0.0389275	0.063157	0.00245854	0.00245854	0.230691	1	0.286146	0.0660114	0.0660114	ZNF740_+_+
814	ZNF740_+_(1559r)	ZNF740_+_(871g)	ZNF740	False	chr16:4372815-4373315	NMRAL1	0.00862096	0.199791	0.00172239	0.00172239	0.531057	1	0.181999	0.096652	0.096652	ZNF740_+_+
815	ZNF740_+_(1559r)	ZNF740_+_(871g)	ZNF740	False	chr16:4316888-4317388	NMRAL1	0.0125349	0.0708257	0.000887791	0.000887791	0.531057	1	0.181999	0.096652	0.096652	ZNF740_+_+
816	ZNF740_+_(1559r)	ZNF740_+_(871g)	ZNF740	False	chr16:4380119-4380619	NMRAL1	0.00908012	0.0579939	0.000526592	0.000526592	0.531057	1	0.181999	0.096652	0.096652	ZNF740_+_+
817	ZNF740_+_(1559r)	ZNF740_+_(871g)	ZNF740	False	chr19:3670802-3671302	APBA3	0.0270299	0.056611	0.00153019	0.00153019	0.314255	1	0.148682	0.046724	0.046724	ZNF740_+_+
818	ZNF740_+_(1559r)	ZNF740_+_(871g)	ZNF740	False	chr19:3668804-3669304	APBA3	0.0221958	0.0872182	0.00193588	0.00193588	0.314255	1	0.148682	0.046724	0.046724	ZNF740_+_+
819	ZNF740_+_(1559r)	ZNF740_+_(871g)	ZNF740	False	chr19:3786112-3786612	APBA3	0.0223042	0.0768775	0.00171469	0.00171469	0.314255	1	0.148682	0.046724	0.046724	ZNF740_+_+
820	ZNF740_+_(1559r)	ZNF740_+_(871g)	ZNF740	False	chr14:94770521-94771021	GSC	0.0741721	0.218325	0.0161936	0.0161936	0.589297	1	0.144906	0.0853925	0.0853925	ZNF740_+_+
821	ZNF740_+_(1559r)	ZNF740_+_(871g)	ZNF740	False	chr11:43987539-43988039	ACCS	0.0372247	0.129885	0.00483494	0.00483494	0.483237	1	0.212329	0.102605	0.102605	ZNF740_+_+
822	ZNF740_+_(1559r)	ZNF740_+_(871g)	ZNF740	False	chr16:86508618-86509118	FOXC2	0.0175773	0.113664	0.00199791	0.00199791	0.510764	1	0.346495	0.176977	0.176977	ZNF740_+_+
823	ZNF740_+_(1559r)	ZNF740_+_(871g)	ZNF740	False	chr16:86424431-86424931	FOXC2	0.022158	0.217511	0.00481959	0.00481959	0.510764	1	0.346495	0.176977	0.176977	ZNF740_+_+
824	ZNF740_+_(1559r)	ZNF740_+_(871g)	ZNF740	False	chr16:86598497-86598997	FOXC2	0.0545044	0.282663	0.0154064	0.0154064	0.510764	1	0.346495	0.176977	0.176977	ZNF740_+_+
825	ZNF740_+_(1559r)	ZNF740_+_(871g)	ZNF740	False	chr16:1534560-1535060	TMEM204	0.0201568	0.0610232	0.00123003	0.00123003	0.235625	1	0.130347	0.0307129	0.0307129	ZNF740_+_+
826	ZNF740_+_(1559r)	ZNF740_+_(871g)	ZNF740	False	chr16:1533314-1533814	TMEM204	0.0342622	0.139489	0.00477918	0.00477918	0.235625	1	0.130347	0.0307129	0.0307129	ZNF740_+_+
827	ZNF740_+_(1559r)	ZNF740_+_(871g)	ZNF740	False	chr1:11700603-11701103	MAD2L2	0.0237564	0.174333	0.00414154	0.00414154	0.457895	1	0.0974756	0.0446336	0.0446336	ZNF740_+_+
828	ZNF740_+_(1559r)	ZNF740_+_(871g)	ZNF740	False	chr1:11692463-11692963	MAD2L2	0.0215971	0.225551	0.00487125	0.00487125	0.457895	1	0.0974756	0.0446336	0.0446336	ZNF740_+_+
829	ZNF740_+_(1559r)	ZNF740_+_(871g)	ZNF740	False	chr1:11787465-11787965	MAD2L2	0.0325367	0.217135	0.00706485	0.00706485	0.457895	1	0.0974756	0.0446336	0.0446336	ZNF740_+_+
830	ZNF740_+_(1559r)	ZNF740_+_(871g)	ZNF740	False	chr9:128554456-128554956	GLE1	0.0160014	0.0524325	0.000838995	0.000838995	0.322841	1	0.214726	0.0693224	0.0693224	ZNF740_+_+
831	ZNF740_+_(1559r)	ZNF740_+_(871g)	ZNF740	False	chr9:128555130-128555630	GLE1	0.0112182	0.132432	0.00148564	0.00148564	0.322841	1	0.214726	0.0693224	0.0693224	ZNF740_+_+
832	ZNF740_+_(1559r)	ZNF740_+_(871g)	ZNF740	False	chr9:128412305-128412805	GLE1	0.0283746	0.216073	0.00613098	0.00613098	0.322841	1	0.214726	0.0693224	0.0693224	ZNF740_+_+
833	ZNF740_+_(1559r)	ZNF740_+_(871g)	ZNF740	False	chr16:30409378-30409878	ZNF768	0.0332374	0.175999	0.00584974	0.00584974	0.301615	1	0.160376	0.0483719	0.0483719	ZNF740_+_+
834	ZNF740_+_(1559r)	ZNF740_+_(871g)	ZNF740	False	chr16:30570596-30571096	ZNF768	0.0113114	0.059637	0.000674579	0.000674579	0.301615	1	0.160376	0.0483719	0.0483719	ZNF740_+_+
835	ZNF740_+_(1559r)	ZNF740_+_(871g)	ZNF740	False	chr1:2431179-2431679	PANK4	0.0292214	0.102849	0.0030054	0.0030054	0.308179	1	0.113629	0.035018	0.035018	ZNF740_+_+
836	ZNF740_+_(1559r)	ZNF740_+_(871g)	ZNF740	False	chr1:2540804-2541304	PANK4	0.0192585	0.130002	0.00250364	0.00250364	0.308179	1	0.113629	0.035018	0.035018	ZNF740_+_+
837	ZNF740_+_(1559r)	ZNF740_+_(871g)	ZNF740	False	chr1:2546787-2547287	PANK4	0.0175639	0.191647	0.00336607	0.00336607	0.308179	1	0.113629	0.035018	0.035018	ZNF740_+_+
838	ZNF740_+_(1559r)	ZNF740_+_(871g)	ZNF740	False	chr5:177111799-177112299	FGFR4	0.0253186	0.0811481	0.00205456	0.00205456	0.218183	1	0.122812	0.0267955	0.0267955	ZNF740_+_+
839	ZNF740_+_(1559r)	ZNF740_+_(871g)	ZNF740	False	chr5:177098352-177098852	FGFR4	0.0980385	0.127061	0.0124569	0.0124569	0.218183	1	0.122812	0.0267955	0.0267955	ZNF740_+_+
840	ZNF740_+_(1559r)	ZNF740_+_(871g)	ZNF740	False	chr5:177087130-177087630	FGFR4	0.0985615	0.117047	0.0115363	0.0115363	0.218183	1	0.122812	0.0267955	0.0267955	ZNF740_+_+
841	ZNF740_+_(1559r)	ZNF740_+_(871g)	ZNF740	False	chr19:35134508-35135008	FXYD1	0.0197291	0.253833	0.00500789	0.00500789	0.240436	1	0.0999535	0.0240324	0.0240324	ZNF740_+_+
842	ZNF740_+_(1559r)	ZNF740_+_(871g)	ZNF740	False	chr22:38865508-38866008	APOBEC3C	0.0226476	0.0927612	0.00210082	0.00210082	6.1576	1	0.128684	0.792383	0.792383	ZNF740_+_+
843	ZNF740_+_(1559r)	ZNF740_+_(871g)	ZNF740	False	chr22:38981241-38981741	APOBEC3C	0.0236014	0.052908	0.0012487	0.0012487	6.1576	1	0.128684	0.792383	0.792383	ZNF740_+_+
844	ZNF740_+_(1559r)	ZNF740_+_(871g)	ZNF740	False	chr22:39013978-39014478	APOBEC3C	0.104258	0.24914	0.0259748	0.0259748	6.1576	1	0.128684	0.792383	0.792383	ZNF740_+_+
845	ZNF740_+_(1559r)	ZNF740_+_(871g)	ZNF740	False	chr22:38872901-38873401	APOBEC3C	0.0658177	0.149359	0.00983045	0.00983045	6.1576	1	0.128684	0.792383	0.792383	ZNF740_+_+
846	ZNF740_+_(1559r)	ZNF740_+_(871g)	ZNF740	False	chr22:38870191-38870691	APOBEC3C	0.0666528	0.182394	0.0121571	0.0121571	6.1576	1	0.128684	0.792383	0.792383	ZNF740_+_+
847	ZNF740_+_(1559r)	ZNF740_+_(871g)	ZNF740	False	chr1:211515359-211515859	TRAF5	0.0534181	0.0581892	0.00310836	0.00310836	0.764616	1	0.29742	0.227412	0.227412	ZNF740_+_+
848	ZNF740_+_(1559r)	ZNF740_+_(871g)	ZNF740	False	chr1:211327195-211327695	TRAF5	0.0761964	0.217778	0.0165939	0.0165939	0.764616	1	0.29742	0.227412	0.227412	ZNF740_+_+
849	ZNF740_+_(1559r)	ZNF740_+_(871g)	ZNF740	False	chr8:23224289-23224789	CHMP7	0.00652288	0.0622436	0.000406007	0.000406007	0.888533	1	0.243209	0.216099	0.216099	ZNF740_+_+
850	ZNF740_+_(1559r)	ZNF740_+_(871g)	ZNF740	False	chr8:23402720-23403220	CHMP7	0.0137782	0.102939	0.00141831	0.00141831	0.888533	1	0.243209	0.216099	0.216099	ZNF740_+_+
851	ZNF740_+_(1559r)	ZNF740_+_(871g)	ZNF740	False	chr8:23339155-23339655	CHMP7	0.0236433	0.0645795	0.00152687	0.00152687	0.888533	1	0.243209	0.216099	0.216099	ZNF740_+_+
852	ZNF740_+_(1559r)	ZNF740_+_(871g)	ZNF740	False	chr11:67270121-67270621	POLD4	0.0435277	0.148188	0.00645031	0.00645031	2.50462	1	0.164775	0.412699	0.412699	ZNF740_+_+
853	ZNF740_+_(1559r)	ZNF740_+_(871g)	ZNF740	False	chr11:67240973-67241473	POLD4	0.0103686	0.0855543	0.000887082	0.000887082	2.50462	1	0.164775	0.412699	0.412699	ZNF740_+_+
854	ZNF740_+_(1559r)	ZNF740_+_(871g)	ZNF740	False	chr11:797133-797633	TSPAN4	0.019254	0.229158	0.00441221	0.00441221	0.214431	1	0.312013	0.0669051	0.0669051	ZNF740_+_+
855	ZNF740_+_(1559r)	ZNF740_+_(871g)	ZNF740	False	chr11:726777-727277	TSPAN4	0.00595751	0.0801689	0.000477607	0.000477607	0.214431	1	0.312013	0.0669051	0.0669051	ZNF740_+_+
856	ZNF740_+_(1559r)	ZNF740_+_(871g)	ZNF740	False	chr11:862815-863315	TSPAN4	0.00618898	0.128653	0.000796232	0.000796232	0.214431	1	0.312013	0.0669051	0.0669051	ZNF740_+_+
857	ZNF740_+_(1559r)	ZNF740_+_(871g)	ZNF740	False	chr7:44639140-44639640	ZMIZ2	0.0299486	0.130005	0.00389348	0.00389348	0.214659	1	0.219853	0.0471934	0.0471934	ZNF740_+_+
858	ZNF740_+_(1559r)	ZNF740_+_(871g)	ZNF740	False	chr7:44768010-44768510	ZMIZ2	0.0386446	0.154844	0.00598388	0.00598388	0.214659	1	0.219853	0.0471934	0.0471934	ZNF740_+_+
859	ZNF740_+_(1559r)	ZNF740_+_(871g)	ZNF740	False	chr11:61480881-61481381	DDB1	0.0165333	0.0825179	0.00136429	0.00136429	0.595769	1	0.336085	0.200229	0.200229	ZNF740_+_+
860	ZNF740_+_(1559r)	ZNF740_+_(871g)	ZNF740	False	chr11:61489878-61490378	DDB1	0.0324549	0.153103	0.00496894	0.00496894	0.595769	1	0.336085	0.200229	0.200229	ZNF740_+_+
861	ZNF740_+_(1559r)	ZNF740_+_(871g)	ZNF740	False	chr11:61488609-61489109	DDB1	0.0119583	0.0907214	0.00108487	0.00108487	0.595769	1	0.336085	0.200229	0.200229	ZNF740_+_+
862	ZNF740_+_(1559r)	ZNF740_+_(871g)	ZNF740	False	chr15:69082534-69083034	GLCE	0.0477528	0.102759	0.00490705	0.00490705	0.750636	1	0.295242	0.221619	0.221619	ZNF740_+_+
863	ZNF740_+_(1559r)	ZNF740_+_(871g)	ZNF740	False	chr15:40927212-40927712	DNAJC17	0.0151199	0.226642	0.0034268	0.0034268	1.08142	1	0.320824	0.346945	0.346945	ZNF740_+_+
864	ZNF740_+_(1559r)	ZNF740_+_(871g)	ZNF740	False	chr15:40906911-40907411	DNAJC17	0.0160989	0.161909	0.00260656	0.00260656	1.08142	1	0.320824	0.346945	0.346945	ZNF740_+_+
865	ZNF740_+_(1559r)	ZNF740_+_(871g)	ZNF740	False	chr12:55967003-55967503	DNAJC14	0.00897021	0.143222	0.00128473	0.00128473	0.309836	1	0.164203	0.050876	0.050876	ZNF740_+_+
866	ZNF740_+_(1559r)	ZNF740_+_(871g)	ZNF740	False	chr12:55707696-55708196	DNAJC14	0.0167112	0.128068	0.00214018	0.00214018	0.309836	1	0.164203	0.050876	0.050876	ZNF740_+_+
867	ZNF740_+_(1559r)	ZNF740_+_(871g)	ZNF740	False	chr12:55930633-55931133	DNAJC14	0.01565	0.0732866	0.00114694	0.00114694	0.309836	1	0.164203	0.050876	0.050876	ZNF740_+_+
868	ZNF740_+_(1559r)	ZNF740_+_(871g)	ZNF740	False	chr12:55737652-55738152	DNAJC14	0.0144347	0.0847208	0.00122292	0.00122292	0.309836	1	0.164203	0.050876	0.050876	ZNF740_+_+
869	ZNF740_+_(1559r)	ZNF740_+_(871g)	ZNF740	False	chr17:56977193-56977693	DGKE	0.0164273	0.104036	0.00170904	0.00170904	0.645276	1	0.268701	0.173386	0.173386	ZNF740_+_+
870	ZNF740_+_(1559r)	ZNF740_+_(871g)	ZNF740	False	chr2:231673299-231673799	COPS7B	0.00426089	0.0622288	0.00026515	0.00026515	2.5526	1	0.297807	0.760184	0.760184	ZNF740_+_+
871	ZNF740_+_(1559r)	ZNF740_+_(871g)	ZNF740	False	chr2:231683261-231683761	COPS7B	0.0268723	0.206679	0.00555393	0.00555393	2.5526	1	0.297807	0.760184	0.760184	ZNF740_+_+
872	ZNF740_+_(1559r)	ZNF740_+_(871g)	ZNF740	False	chr10:119209393-119209893	PRDX3	0.0174195	0.254725	0.00443719	0.00443719	0.273226	1	0.224464	0.0613296	0.0613296	ZNF740_+_+
873	ZNF740_+_(1559r)	ZNF740_+_(871g)	ZNF740	False	chr10:119253483-119253983	PRDX3	0.013892	0.0518245	0.000719948	0.000719948	0.273226	1	0.224464	0.0613296	0.0613296	ZNF740_+_+
874	ZNF740_+_(1559r)	ZNF740_+_(871g)	ZNF740	False	chr6:32185595-32186095	TNXB	0.034367	0.245307	0.00843045	0.00843045	1.46446	1	0.0794526	0.116356	0.116356	ZNF740_+_+
875	ZNF740_+_(1559r)	ZNF740_+_(871g)	ZNF740	False	chr6:32087529-32088029	TNXB	0.0139762	0.292825	0.00409259	0.00409259	1.46446	1	0.0794526	0.116356	0.116356	ZNF740_+_+
876	ZNF740_+_(1559r)	ZNF740_+_(871g)	ZNF740	False	chr6:32112407-32112907	TNXB	0.085398	0.394987	0.0337311	0.0337311	1.46446	1	0.0794526	0.116356	0.116356	ZNF740_+_+
877	ZNF740_+_(1559r)	ZNF740_+_(871g)	ZNF740	False	chr6:32108116-32108616	TNXB	0.0168705	0.329305	0.00555555	0.00555555	1.46446	1	0.0794526	0.116356	0.116356	ZNF740_+_+
878	ZNF740_+_(1559r)	ZNF740_+_(871g)	ZNF740	False	chr11:65504978-65505478	MAP3K11	0.0133757	0.100709	0.00134705	0.00134705	0.622965	1	0.17899	0.111504	0.111504	ZNF740_+_+
879	ZNF740_+_(1559r)	ZNF740_+_(871g)	ZNF740	False	chr11:65503988-65504488	MAP3K11	0.0173088	0.134209	0.00232299	0.00232299	0.622965	1	0.17899	0.111504	0.111504	ZNF740_+_+
880	ZNF740_+_(1559r)	ZNF740_+_(871g)	ZNF740	False	chr11:65638590-65639090	MAP3K11	0.0128645	0.0998556	0.00128459	0.00128459	0.622965	1	0.17899	0.111504	0.111504	ZNF740_+_+
881	ZNF740_+_(1559r)	ZNF740_+_(871g)	ZNF740	False	chrX:153684622-153685122	BCAP31	0.0185698	0.235891	0.00438045	0.00438045	0.396525	1	0.217529	0.0862557	0.0862557	ZNF740_+_+
882	ZNF740_+_(1559r)	ZNF740_+_(871g)	ZNF740	False	chrX:153689614-153690114	BCAP31	0.044093	0.285423	0.0125852	0.0125852	0.396525	1	0.217529	0.0862557	0.0862557	ZNF740_+_+
883	ZNF740_+_(1559r)	ZNF740_+_(871g)	ZNF740	False	chrX:153829694-153830194	BCAP31	0.0493987	0.273921	0.0135313	0.0135313	0.396525	1	0.217529	0.0862557	0.0862557	ZNF740_+_+
884	ZNF740_+_(1559r)	ZNF740_+_(871g)	ZNF740	False	chrX:153610302-153610802	BCAP31	0.0261691	0.212831	0.00556962	0.00556962	0.396525	1	0.217529	0.0862557	0.0862557	ZNF740_+_+
885	ZNF740_+_(1559r)	ZNF740_+_(871g)	ZNF740	False	chrX:153686997-153687497	BCAP31	0.023842	0.255613	0.00609434	0.00609434	0.396525	1	0.217529	0.0862557	0.0862557	ZNF740_+_+
886	ZNF740_+_(1559r)	ZNF740_+_(871g)	ZNF740	False	chr4:15001200-15001700	CPEB2	0.214987	0.408611	0.0878461	0.0878461	1.07382	1	0.304113	0.326563	0.326563	ZNF740_+_+
887	ZNF740_+_(1559r)	ZNF740_+_(871g)	ZNF740	False	chr2:38751959-38752459	GEMIN6	0.0600919	0.0600548	0.00360881	0.00360881	0.338572	1	0.132181	0.0447528	0.0447528	ZNF740_+_+
888	ZNF740_+_(1559r)	ZNF740_+_(871g)	ZNF740	False	chr22:45553152-45553652	SMC1B	0.0205278	0.0794069	0.00163005	0.00163005	1.07368	1	0.0719921	0.0772965	0.0772965	ZNF740_+_+
889	ZNF740_+_(1559r)	ZNF740_+_(871g)	ZNF740	False	chr22:45503327-45503827	SMC1B	0.0203992	0.062764	0.00128033	0.00128033	1.07368	1	0.0719921	0.0772965	0.0772965	ZNF740_+_+
890	ZNF740_+_(1559r)	ZNF740_+_(871g)	ZNF740	False	chr12:6941774-6942274	USP5	0.0188461	0.156121	0.00294228	0.00294228	0.304675	1	0.203778	0.062086	0.062086	ZNF740_+_+
891	ZNF740_+_(1559r)	ZNF740_+_(871g)	ZNF740	False	chr12:6820790-6821290	USP5	0.0255924	0.181741	0.00465121	0.00465121	0.304675	1	0.203778	0.062086	0.062086	ZNF740_+_+
892	ZNF740_+_(1559r)	ZNF740_+_(871g)	ZNF740	False	chr12:6852965-6853465	USP5	0.0181067	0.119844	0.00216997	0.00216997	0.304675	1	0.203778	0.062086	0.062086	ZNF740_+_+
893	ZNF740_+_(1559r)	ZNF740_+_(871g)	ZNF740	False	chr12:6772179-6772679	USP5	0.0266688	0.195486	0.00521339	0.00521339	0.304675	1	0.203778	0.062086	0.062086	ZNF740_+_+
894	ZNF740_+_(1559r)	ZNF740_+_(871g)	ZNF740	False	chr2:148927496-148927996	EPC2	0.039531	0.164494	0.00650261	0.00650261	0.342631	1	0.340098	0.116528	0.116528	ZNF740_+_+
895	ZNF740_+_(1559r)	ZNF740_+_(871g)	ZNF740	False	chr2:148876617-148877117	EPC2	0.0258515	0.152239	0.00393562	0.00393562	0.342631	1	0.340098	0.116528	0.116528	ZNF740_+_+
896	ZNF740_+_(1559r)	ZNF740_+_(871g)	ZNF740	False	chr10:89535358-89535858	LIPA	0.0303921	0.150721	0.00458074	0.00458074	0.407537	1	0.237448	0.0967689	0.0967689	ZNF740_+_+
897	ZNF740_+_(1559r)	ZNF740_+_(871g)	ZNF740	False	chr15:60875856-60876356	RORA	0.0342301	0.302207	0.0103446	0.0103446	0.280065	1	0.398121	0.1115	0.1115	ZNF740_+_+
898	ZNF740_+_(1559r)	ZNF740_+_(871g)	ZNF740	False	chr13:113545368-113545868	TFDP1	0.0227333	0.171244	0.00389294	0.00389294	0.324835	1	0.345957	0.112379	0.112379	ZNF740_+_+
899	ZNF740_+_(1559r)	ZNF740_+_(871g)	ZNF740	False	chr19:45508331-45508831	CD3EAP	0.0175571	0.0650924	0.00114283	0.00114283	0.326489	1	0.172408	0.0562893	0.0562893	ZNF740_+_+
900	ZNF740_+_(1559r)	ZNF740_+_(871g)	ZNF740	False	chr19:45398101-45398601	CD3EAP	0.0220088	0.0731177	0.00160923	0.00160923	0.326489	1	0.172408	0.0562893	0.0562893	ZNF740_+_+
901	ZNF740_+_(1559r)	ZNF740_+_(871g)	ZNF740	False	chr19:45505808-45506308	CD3EAP	0.0154472	0.0871719	0.00134656	0.00134656	0.326489	1	0.172408	0.0562893	0.0562893	ZNF740_+_+
902	ZNF740_+_(1559r)	ZNF740_+_(871g)	ZNF740	False	chr19:45507741-45508241	CD3EAP	0.0121537	0.0974943	0.00118491	0.00118491	0.326489	1	0.172408	0.0562893	0.0562893	ZNF740_+_+
903	ZNF740_+_(1559r)	ZNF740_+_(871g)	ZNF740	False	chr19:45276359-45276859	CD3EAP	0.0191965	0.0769722	0.00147759	0.00147759	0.326489	1	0.172408	0.0562893	0.0562893	ZNF740_+_+
904	ZNF740_+_(1559r)	ZNF740_+_(871g)	ZNF740	False	chr14:77068146-77068646	IRF2BPL	0.0138334	0.248814	0.00344193	0.00344193	1.48938	1	0.315829	0.470388	0.470388	ZNF740_+_+
905	ZNF740_+_(1559r)	ZNF740_+_(871g)	ZNF740	False	chr14:77076032-77076532	IRF2BPL	0.0241743	0.276382	0.00668135	0.00668135	1.48938	1	0.315829	0.470388	0.470388	ZNF740_+_+
906	ZNF740_+_(1559r)	ZNF740_+_(871g)	ZNF740	False	chr14:77000063-77000563	IRF2BPL	0.01164	0.079471	0.00092504	0.00092504	1.48938	1	0.315829	0.470388	0.470388	ZNF740_+_+
907	ZNF740_+_(1559r)	ZNF740_+_(871g)	ZNF740	False	chr14:76924015-76924515	IRF2BPL	0.0139261	0.1503	0.00209308	0.00209308	1.48938	1	0.315829	0.470388	0.470388	ZNF740_+_+
908	ZNF740_+_(1559r)	ZNF740_+_(871g)	ZNF740	False	chr5:150595663-150596163	MYOZ3	0.0194995	0.107917	0.00210433	0.00210433	0.650264	1	0.166238	0.108099	0.108099	ZNF740_+_+
909	ZNF740_+_(1559r)	ZNF740_+_(871g)	ZNF740	False	chr5:150615121-150615621	MYOZ3	0.0187402	0.0879273	0.00164778	0.00164778	0.650264	1	0.166238	0.108099	0.108099	ZNF740_+_+
910	ZNF740_+_(1559r)	ZNF740_+_(871g)	ZNF740	False	chr5:150625715-150626215	MYOZ3	0.025642	0.173136	0.00443955	0.00443955	0.650264	1	0.166238	0.108099	0.108099	ZNF740_+_+
911	ZNF740_+_(1559r)	ZNF740_+_(871g)	ZNF740	False	chr15:74130761-74131261	STRA6	0.0181974	0.225827	0.00410947	0.00410947	0.983965	1	0.109205	0.107454	0.107454	ZNF740_+_+
912	ZNF740_+_(1559r)	ZNF740_+_(871g)	ZNF740	False	chr15:74258581-74259081	STRA6	0.0206613	0.109346	0.00225922	0.00225922	0.983965	1	0.109205	0.107454	0.107454	ZNF740_+_+
913	ZNF740_+_(1559r)	ZNF740_+_(871g)	ZNF740	False	chr15:74224099-74224599	STRA6	0.0753037	0.253847	0.0191156	0.0191156	0.983965	1	0.109205	0.107454	0.107454	ZNF740_+_+
914	ZNF740_+_(1559r)	ZNF740_+_(871g)	ZNF740	False	chr15:74223437-74223937	STRA6	0.0213496	0.179782	0.00383827	0.00383827	0.983965	1	0.109205	0.107454	0.107454	ZNF740_+_+
915	ZNF740_+_(1559r)	ZNF740_+_(871g)	ZNF740	False	chr15:74130082-74130582	STRA6	0.0235896	0.104846	0.00247327	0.00247327	0.983965	1	0.109205	0.107454	0.107454	ZNF740_+_+
916	ZNF740_+_(1559r)	ZNF740_+_(871g)	ZNF740	False	chr12:7060349-7060849	C1R	0.0509434	0.158605	0.0080799	0.0080799	5.0266	1	0.231442	1.16337	1.16337	ZNF740_+_+
917	ZNF740_+_(1559r)	ZNF740_+_(871g)	ZNF740	False	chr12:7144616-7145116	C1R	0.00962392	0.0951751	0.000915958	0.000915958	5.0266	1	0.231442	1.16337	1.16337	ZNF740_+_+
918	ZNF740_+_(1559r)	ZNF740_+_(871g)	ZNF740	False	chr12:6941262-6941762	C1R	0.0203521	0.144274	0.00293627	0.00293627	5.0266	1	0.231442	1.16337	1.16337	ZNF740_+_+
919	ZNF740_+_(1559r)	ZNF740_+_(871g)	ZNF740	False	chr12:6941774-6942274	C1R	0.00600212	0.117269	0.00070386	0.00070386	5.0266	1	0.231442	1.16337	1.16337	ZNF740_+_+
920	ZNF740_+_(1559r)	ZNF740_+_(871g)	ZNF740	False	chr19:18746713-18747213	CRLF1	0.0154256	0.246059	0.00379561	0.00379561	0.45114	1	0.0711723	0.0321087	0.0321087	ZNF740_+_+
921	ZNF740_+_(1559r)	ZNF740_+_(871g)	ZNF740	False	chr19:18543910-18544410	CRLF1	0.0192429	0.0789235	0.00151872	0.00151872	0.45114	1	0.0711723	0.0321087	0.0321087	ZNF740_+_+
922	ZNF740_+_(1559r)	ZNF740_+_(871g)	ZNF740	False	chr17:39740481-39740981	STARD3	0.013042	0.0736258	0.000960225	0.000960225	0.479292	1	0.260358	0.124787	0.124787	ZNF740_+_+
923	ZNF740_+_(1559r)	ZNF740_+_(871g)	ZNF740	False	chr17:39738591-39739091	STARD3	0.0212925	0.206224	0.00439103	0.00439103	0.479292	1	0.260358	0.124787	0.124787	ZNF740_+_+
924	ZNF740_+_(1559r)	ZNF740_+_(871g)	ZNF740	False	chr17:39739857-39740357	STARD3	0.02114	0.188633	0.0039877	0.0039877	0.479292	1	0.260358	0.124787	0.124787	ZNF740_+_+
925	ZNF740_+_(1559r)	ZNF740_+_(871g)	ZNF740	False	chr14:60091107-60091607	LRRC9	0.142635	0.185656	0.026481	0.026481	0.261356	1	0.148824	0.038896	0.038896	ZNF740_+_+
926	ZNF740_+_(1559r)	ZNF740_+_(871g)	ZNF740	False	chr14:59964966-59965466	LRRC9	0.0858022	0.142156	0.0121973	0.0121973	0.261356	1	0.148824	0.038896	0.038896	ZNF740_+_+
927	ZNF740_+_(1559r)	ZNF740_+_(871g)	ZNF740	False	chr14:59919846-59920346	LRRC9	0.0415193	0.101971	0.00423377	0.00423377	0.261356	1	0.148824	0.038896	0.038896	ZNF740_+_+
928	ZNF740_+_(1559r)	ZNF740_+_(871g)	ZNF740	False	chr9:130446375-130446875	HMCN2	0.0266949	0.05782	0.0015435	0.0015435	2.12878	1	0.0957861	0.203908	0.203908	ZNF740_+_+
929	ZNF740_+_(1559r)	ZNF740_+_(871g)	ZNF740	False	chr9:130185398-130185898	HMCN2	0.0233481	0.117428	0.00274172	0.00274172	2.12878	1	0.0957861	0.203908	0.203908	ZNF740_+_+
930	ZNF740_+_(1559r)	ZNF740_+_(871g)	ZNF740	False	chr9:130184869-130185369	HMCN2	0.0366689	0.0970369	0.00355824	0.00355824	2.12878	1	0.0957861	0.203908	0.203908	ZNF740_+_+
931	ZNF740_+_(1559r)	ZNF740_+_(871g)	ZNF740	False	chr9:130327900-130328400	HMCN2	0.0416497	0.0765577	0.00318861	0.00318861	2.12878	1	0.0957861	0.203908	0.203908	ZNF740_+_+
932	ZNF740_+_(1559r)	ZNF740_+_(871g)	ZNF740	False	chr1:153985230-153985730	SLC39A1	0.0366184	0.155887	0.00570834	0.00570834	2.09032	1	0.226201	0.472833	0.472833	ZNF740_+_+
933	ZNF740_+_(1559r)	ZNF740_+_(871g)	ZNF740	False	chr1:153963927-153964427	SLC39A1	0.0206314	0.146348	0.00301938	0.00301938	2.09032	1	0.226201	0.472833	0.472833	ZNF740_+_+
934	ZNF740_+_(1559r)	ZNF740_+_(871g)	ZNF740	False	chr1:153945809-153946309	SLC39A1	0.0290726	0.18939	0.00550607	0.00550607	2.09032	1	0.226201	0.472833	0.472833	ZNF740_+_+
935	ZNF740_+_(1559r)	ZNF740_+_(871g)	ZNF740	False	chr1:153921736-153922236	SLC39A1	0.0293093	0.172734	0.00506272	0.00506272	2.09032	1	0.226201	0.472833	0.472833	ZNF740_+_+
936	ZNF740_+_(1559r)	ZNF740_+_(871g)	ZNF740	False	chr1:153976935-153977435	SLC39A1	0.0245492	0.150453	0.00369351	0.00369351	2.09032	1	0.226201	0.472833	0.472833	ZNF740_+_+
937	ZNF740_+_(1559r)	ZNF740_+_(871g)	ZNF740	False	chr2:144513599-144514099	ZEB2	0.0980101	0.68776	0.0674074	0.0674074	0.414839	1	0.304757	0.126425	0.126425	ZNF740_+_+
938	ZNF740_+_(1559r)	ZNF740_+_(871g)	ZNF740	False	chr2:144523555-144524055	ZEB2	0.0444037	0.511737	0.022723	0.022723	0.414839	1	0.304757	0.126425	0.126425	ZNF740_+_+
939	ZNF740_+_(1559r)	ZNF740_+_(871g)	ZNF740	False	chr2:144515744-144516244	ZEB2	0.0120736	0.506008	0.00610935	0.00610935	0.414839	1	0.304757	0.126425	0.126425	ZNF740_+_+
940	ZNF740_+_(1559r)	ZNF740_+_(871g)	ZNF740	False	chr2:144452491-144452991	ZEB2	0.0239396	0.377399	0.00903478	0.00903478	0.414839	1	0.304757	0.126425	0.126425	ZNF740_+_+
941	ZNF740_+_(1559r)	ZNF740_+_(871g)	ZNF740	False	chr2:144518257-144518757	ZEB2	0.0173099	0.198403	0.00343434	0.00343434	0.414839	1	0.304757	0.126425	0.126425	ZNF740_+_+
942	ZNF740_+_(1559r)	ZNF740_+_(871g)	ZNF740	False	chr2:144517446-144517946	ZEB2	0.0211774	0.387494	0.00820611	0.00820611	0.414839	1	0.304757	0.126425	0.126425	ZNF740_+_+
943	ZNF740_+_(1559r)	ZNF740_+_(871g)	ZNF740	False	chr2:144607550-144608050	ZEB2	0.0169173	0.47572	0.00804791	0.00804791	0.414839	1	0.304757	0.126425	0.126425	ZNF740_+_+
944	ZNF740_+_(1559r)	ZNF740_+_(871g)	ZNF740	False	chr19:13054539-13055039	SYCE2	0.00803817	0.0608471	0.000489099	0.000489099	0.520065	1	0.137132	0.0713174	0.0713174	ZNF740_+_+
945	ZNF740_+_(1559r)	ZNF740_+_(871g)	ZNF740	False	chr19:12985865-12986365	SYCE2	0.0131121	0.061705	0.000809085	0.000809085	0.520065	1	0.137132	0.0713174	0.0713174	ZNF740_+_+
946	ZNF740_+_(1559r)	ZNF740_+_(871g)	ZNF740	False	chr19:12984495-12984995	SYCE2	0.0204726	0.112629	0.00230581	0.00230581	0.520065	1	0.137132	0.0713174	0.0713174	ZNF740_+_+
947	ZNF740_+_(1559r)	ZNF740_+_(871g)	ZNF740	False	chr20:41329465-41329965	EMILIN3	0.0255671	0.0834104	0.00213256	0.00213256	1.97834	1	0.211996	0.4194	0.4194	ZNF740_+_+
948	ZNF740_+_(1559r)	ZNF740_+_(871g)	ZNF740	False	chr20:41340514-41341014	EMILIN3	0.02661	0.0992117	0.00264002	0.00264002	1.97834	1	0.211996	0.4194	0.4194	ZNF740_+_+
949	ZNF740_+_(1559r)	ZNF740_+_(871g)	ZNF740	False	chr20:41395853-41396353	EMILIN3	0.052772	0.193769	0.0102256	0.0102256	1.97834	1	0.211996	0.4194	0.4194	ZNF740_+_+
950	ZNF740_+_(1559r)	ZNF740_+_(871g)	ZNF740	False	chr16:70437036-70437536	AARS	0.0311784	0.0573553	0.00178824	0.00178824	0.243323	1	0.177855	0.0432762	0.0432762	ZNF740_+_+
951	ZNF740_+_(1559r)	ZNF740_+_(871g)	ZNF740	False	chr16:70379834-70380334	AARS	0.0221496	0.154484	0.00342176	0.00342176	0.243323	1	0.177855	0.0432762	0.0432762	ZNF740_+_+
952	ZNF740_+_(1559r)	ZNF740_+_(871g)	ZNF740	False	chr12:109020685-109021185	ACACB	0.0171382	0.0642917	0.00110184	0.00110184	0.294016	1	0.245639	0.0722216	0.0722216	ZNF740_+_+
953	ZNF740_+_(1559r)	ZNF740_+_(871g)	ZNF740	False	chr12:109110877-109111377	ACACB	0.0267032	0.0661406	0.00176616	0.00176616	0.294016	1	0.245639	0.0722216	0.0722216	ZNF740_+_+
954	ZNF740_+_(1559r)	ZNF740_+_(871g)	ZNF740	False	chr2:219508838-219509338	DNPEP	0.0140813	0.160034	0.0022535	0.0022535	0.283405	1	0.226701	0.0642482	0.0642482	ZNF740_+_+
955	ZNF740_+_(1559r)	ZNF740_+_(871g)	ZNF740	False	chr2:219245730-219246230	DNPEP	0.0107539	0.113605	0.00122169	0.00122169	0.283405	1	0.226701	0.0642482	0.0642482	ZNF740_+_+
956	ZNF740_+_(1559r)	ZNF740_+_(871g)	ZNF740	False	chr1:155379555-155380055	RUSC1	0.0248867	0.116796	0.00290666	0.00290666	0.406976	1	0.237412	0.0966211	0.0966211	ZNF740_+_+
957	ZNF740_+_(1559r)	ZNF740_+_(871g)	ZNF740	False	chr1:155309432-155309932	RUSC1	0.0141371	0.134379	0.00189972	0.00189972	0.406976	1	0.237412	0.0966211	0.0966211	ZNF740_+_+
958	ZNF740_+_(1559r)	ZNF740_+_(871g)	ZNF740	False	chr1:155278167-155278667	RUSC1	0.00745677	0.0695092	0.000518315	0.000518315	0.406976	1	0.237412	0.0966211	0.0966211	ZNF740_+_+
959	ZNF740_+_(1559r)	ZNF740_+_(871g)	ZNF740	False	chr1:155195199-155195699	RUSC1	0.00876457	0.107138	0.000939016	0.000939016	0.406976	1	0.237412	0.0966211	0.0966211	ZNF740_+_+
960	ZNF740_+_(1559r)	ZNF740_+_(871g)	ZNF740	False	chr1:155321195-155321695	RUSC1	0.022536	0.125756	0.00283404	0.00283404	0.406976	1	0.237412	0.0966211	0.0966211	ZNF740_+_+
961	ZNF740_+_(1559r)	ZNF740_+_(871g)	ZNF740	False	chr10:110311321-110311821	MXI1	0.0100977	0.205524	0.00207531	0.00207531	0.397579	1	0.277828	0.110459	0.110459	ZNF740_+_+
962	ZNF740_+_(1559r)	ZNF740_+_(871g)	ZNF740	False	chr10:110074086-110074586	MXI1	0.011477	0.11293	0.00129609	0.00129609	0.397579	1	0.277828	0.110459	0.110459	ZNF740_+_+
963	ZNF740_+_(1559r)	ZNF740_+_(871g)	ZNF740	False	chr10:110152108-110152608	MXI1	0.0378629	0.265837	0.0100654	0.0100654	0.397579	1	0.277828	0.110459	0.110459	ZNF740_+_+
964	ZNF740_+_(1559r)	ZNF740_+_(871g)	ZNF740	False	chr12:53234201-53234701	MFSD5	0.0105673	0.0777362	0.000821458	0.000821458	1.77989	1	0.183342	0.32633	0.32633	ZNF740_+_+
965	ZNF740_+_(1559r)	ZNF740_+_(871g)	ZNF740	False	chr12:53218640-53219140	MFSD5	0.0158074	0.113022	0.00178659	0.00178659	1.77989	1	0.183342	0.32633	0.32633	ZNF740_+_+
966	ZNF740_+_(1559r)	ZNF740_+_(871g)	ZNF740	False	chr12:53371176-53371676	MFSD5	0.0248547	0.0988387	0.00245661	0.00245661	1.77989	1	0.183342	0.32633	0.32633	ZNF740_+_+
967	ZNF740_+_(1559r)	ZNF740_+_(871g)	ZNF740	False	chr16:66516664-66517164	CMTM3	0.0430318	0.114553	0.0049294	0.0049294	0.276647	1	0.214551	0.0593548	0.0593548	ZNF740_+_+
968	ZNF740_+_(1559r)	ZNF740_+_(871g)	ZNF740	False	chr16:66549138-66549638	CMTM3	0.0227483	0.0512151	0.00116506	0.00116506	0.276647	1	0.214551	0.0593548	0.0593548	ZNF740_+_+
969	ZNF740_+_(1559r)	ZNF740_+_(871g)	ZNF740	False	chr16:66483650-66484150	CMTM3	0.0251212	0.0966291	0.00242744	0.00242744	0.276647	1	0.214551	0.0593548	0.0593548	ZNF740_+_+
970	ZNF740_+_(1559r)	ZNF740_+_(871g)	ZNF740	False	chr11:65204725-65205225	MRPL49	0.0361143	0.16323	0.00589495	0.00589495	0.384597	1	0.162036	0.0623187	0.0623187	ZNF740_+_+
971	ZNF740_+_(1559r)	ZNF740_+_(871g)	ZNF740	False	chr17:28748717-28749217	PROCA1	0.00810984	0.132574	0.00107515	0.00107515	0.259835	1	0.104991	0.0272803	0.0272803	ZNF740_+_+
972	ZNF740_+_(1559r)	ZNF740_+_(871g)	ZNF740	False	chr17:28747193-28747693	PROCA1	0.0114291	0.0627866	0.000717594	0.000717594	0.259835	1	0.104991	0.0272803	0.0272803	ZNF740_+_+
973	ZNF740_+_(1559r)	ZNF740_+_(871g)	ZNF740	False	chr17:28746579-28747079	PROCA1	0.00731385	0.0655453	0.000479389	0.000479389	0.259835	1	0.104991	0.0272803	0.0272803	ZNF740_+_+
974	ZNF740_+_(1559r)	ZNF740_+_(871g)	ZNF740	False	chr17:28725094-28725594	PROCA1	0.00682631	0.0654338	0.000446671	0.000446671	0.259835	1	0.104991	0.0272803	0.0272803	ZNF740_+_+
975	ZNF740_+_(1559r)	ZNF740_+_(871g)	ZNF740	False	chr17:28747735-28748235	PROCA1	0.0108117	0.0851606	0.000920733	0.000920733	0.259835	1	0.104991	0.0272803	0.0272803	ZNF740_+_+
976	ZNF740_+_(1559r)	ZNF740_+_(871g)	ZNF740	False	chr18:11908758-11909258	MPPE1	0.018336	0.123266	0.00226021	0.00226021	0.388547	1	0.251185	0.097597	0.097597	ZNF740_+_+
977	ZNF740_+_(1559r)	ZNF740_+_(871g)	ZNF740	False	chr18:11948877-11949377	MPPE1	0.0298955	0.0996194	0.00297817	0.00297817	0.388547	1	0.251185	0.097597	0.097597	ZNF740_+_+
978	ZNF740_+_(1559r)	ZNF740_+_(871g)	ZNF740	False	chr19:10644316-10644816	SLC44A2	0.0365398	0.0872474	0.003188	0.003188	0.441899	1	0.251503	0.111139	0.111139	ZNF740_+_+
979	ZNF740_+_(1559r)	ZNF740_+_(871g)	ZNF740	False	chr19:10642419-10642919	SLC44A2	0.0333373	0.187291	0.00624378	0.00624378	0.441899	1	0.251503	0.111139	0.111139	ZNF740_+_+
980	ZNF740_+_(1559r)	ZNF740_+_(871g)	ZNF740	False	chr19:10625904-10626404	SLC44A2	0.0108359	0.213028	0.00230833	0.00230833	0.441899	1	0.251503	0.111139	0.111139	ZNF740_+_+
981	ZNF740_+_(1559r)	ZNF740_+_(871g)	ZNF740	False	chr7:143263793-143264293	ZYX	0.0946098	0.200375	0.0189574	0.0189574	2.63799	1	0.235849	0.622166	0.622166	ZNF740_+_+
982	ZNF740_+_(1559r)	ZNF740_+_(871g)	ZNF740	False	chr19:40599335-40599835	LTBP4	0.00833918	0.239009	0.00199314	0.00199314	3.87643	1	0.321303	1.24551	1.24551	ZNF740_+_+
983	ZNF740_+_(1559r)	ZNF740_+_(871g)	ZNF740	False	chr19:40602280-40602780	LTBP4	0.0767377	0.250769	0.0192434	0.0192434	3.87643	1	0.321303	1.24551	1.24551	ZNF740_+_+
984	ZNF740_+_(1559r)	ZNF740_+_(871g)	ZNF740	False	chr4:8278279-8278779	HTRA3	0.0302688	0.356893	0.0108027	0.0108027	0.220203	1	0.23163	0.0510055	0.0510055	ZNF740_+_+
985	ZNF740_+_(1559r)	ZNF740_+_(871g)	ZNF740	False	chr4:8278863-8279363	HTRA3	0.0300578	0.230747	0.00693574	0.00693574	0.220203	1	0.23163	0.0510055	0.0510055	ZNF740_+_+
986	ZNF740_+_(1559r)	ZNF740_+_(871g)	ZNF740	False	chr14:24308033-24308533	DHRS1	0.00729697	0.094118	0.000686777	0.000686777	1.92654	1	0.18158	0.349821	0.349821	ZNF740_+_+
987	ZNF740_+_(1559r)	ZNF740_+_(871g)	ZNF740	False	chr14:24232676-24233176	DHRS1	0.0113312	0.0591022	0.000669699	0.000669699	1.92654	1	0.18158	0.349821	0.349821	ZNF740_+_+
988	ZNF740_+_(1559r)	ZNF740_+_(871g)	ZNF740	False	chr14:24212701-24213201	DHRS1	0.0397507	0.166864	0.00663298	0.00663298	1.92654	1	0.18158	0.349821	0.349821	ZNF740_+_+
989	ZNF740_+_(1559r)	ZNF740_+_(871g)	ZNF740	False	chr14:24334860-24335360	DHRS1	0.00518569	0.0616417	0.000319655	0.000319655	1.92654	1	0.18158	0.349821	0.349821	ZNF740_+_+
990	ZNF740_+_(1559r)	ZNF740_+_(871g)	ZNF740	False	chr14:24259178-24259678	DHRS1	0.0384859	0.0981509	0.00377743	0.00377743	1.92654	1	0.18158	0.349821	0.349821	ZNF740_+_+
991	ZNF740_+_(1559r)	ZNF740_+_(871g)	ZNF740	False	chr10:100508623-100509123	HIF1AN	0.102286	0.172063	0.0175997	0.0175997	0.558672	1	0.309587	0.172958	0.172958	ZNF740_+_+
992	ZNF740_+_(1559r)	ZNF740_+_(871g)	ZNF740	False	chr10:100655739-100656239	HIF1AN	0.0333717	0.103517	0.00345453	0.00345453	0.558672	1	0.309587	0.172958	0.172958	ZNF740_+_+
993	ZNF740_+_(1559r)	ZNF740_+_(871g)	ZNF740	False	chr10:100481450-100481950	HIF1AN	0.021465	0.0646994	0.00138877	0.00138877	0.558672	1	0.309587	0.172958	0.172958	ZNF740_+_+
994	ZNF740_+_(1559r)	ZNF740_+_(871g)	ZNF740	False	chr10:100653877-100654377	HIF1AN	0.0106522	0.0962359	0.00102512	0.00102512	0.558672	1	0.309587	0.172958	0.172958	ZNF740_+_+
995	ZNF740_+_(1559r)	ZNF740_+_(871g)	ZNF740	False	chr19:46481946-46482446	PNMA8A	0.0224349	0.101853	0.00228506	0.00228506	0.72749	1	0.203902	0.148336	0.148336	ZNF740_+_+
996	ZNF740_+_(1559r)	ZNF740_+_(871g)	ZNF740	False	chr19:46493151-46493651	PNMA8A	0.0140245	0.194528	0.00272816	0.00272816	0.72749	1	0.203902	0.148336	0.148336	ZNF740_+_+
997	ZNF740_+_(1559r)	ZNF740_+_(871g)	ZNF740	False	chr19:46404025-46404525	PNMA8A	0.0166026	0.15466	0.00256777	0.00256777	0.72749	1	0.203902	0.148336	0.148336	ZNF740_+_+
998	ZNF740_+_(1559r)	ZNF740_+_(871g)	ZNF740	False	chr19:3668804-3669304	CACTIN	0.0208186	0.079668	0.00165858	0.00165858	0.340311	1	0.230181	0.078333	0.078333	ZNF740_+_+
999	ZNF740_+_(1559r)	ZNF740_+_(871g)	ZNF740	False	chrX:107672844-107673344	TSC22D3	0.0932511	0.166899	0.0155635	0.0155635	0.435613	1	0.225376	0.098177	0.098177	ZNF740_+_+
1000	ZNF740_+_(1559r)	ZNF740_+_(871g)	ZNF740	False	chrX:107741703-107742203	TSC22D3	0.0605622	0.173385	0.0105006	0.0105006	0.435613	1	0.225376	0.098177	0.098177	ZNF740_+_+
1001	ZNF740_+_(1559r)	ZNF740_+_(871g)	ZNF740	False	chrX:107777109-107777609	TSC22D3	0.0682617	0.220034	0.0150199	0.0150199	0.435613	1	0.225376	0.098177	0.098177	ZNF740_+_+
1002	ZNF740_+_(1559r)	ZNF740_+_(871g)	ZNF740	False	chr11:118920710-118921210	BCL9L	0.00805073	0.182553	0.00146968	0.00146968	0.21582	1	0.343299	0.0740908	0.0740908	ZNF740_+_+
1003	ZNF740_+_(1559r)	ZNF740_+_(871g)	ZNF740	False	chr11:118907620-118908120	BCL9L	0.0100493	0.11078	0.00111327	0.00111327	0.21582	1	0.343299	0.0740908	0.0740908	ZNF740_+_+
1004	ZNF740_+_(1559r)	ZNF740_+_(871g)	ZNF740	False	chr11:118899021-118899521	BCL9L	0.0131096	0.182908	0.00239786	0.00239786	0.21582	1	0.343299	0.0740908	0.0740908	ZNF740_+_+
1005	ZNF740_+_(1559r)	ZNF740_+_(871g)	ZNF740	False	chr11:118919240-118919740	BCL9L	0.0119624	0.0523374	0.000626079	0.000626079	0.21582	1	0.343299	0.0740908	0.0740908	ZNF740_+_+
1006	ZNF740_+_(1559r)	ZNF740_+_(871g)	ZNF740	False	chr17:44011073-44011573	PYY	0.0257065	0.115238	0.00296236	0.00296236	2.11438	1	0.126845	0.268197	0.268197	ZNF740_+_+
1007	ZNF740_+_(1559r)	ZNF740_+_(871g)	ZNF740	False	chr17:44115598-44116098	PYY	0.0461683	0.12002	0.00554113	0.00554113	2.11438	1	0.126845	0.268197	0.268197	ZNF740_+_+
1008	ZNF740_+_(1559r)	ZNF740_+_(871g)	ZNF740	False	chr17:43906514-43907014	PYY	0.0175493	0.0965743	0.00169481	0.00169481	2.11438	1	0.126845	0.268197	0.268197	ZNF740_+_+
1009	ZNF740_+_(1559r)	ZNF740_+_(871g)	ZNF740	False	chr6:119096647-119097147	MAN1A1	0.205515	0.432258	0.0888356	0.0888356	0.270381	1	0.186659	0.0504691	0.0504691	ZNF740_+_+
1010	ZNF740_+_(1559r)	ZNF740_+_(871g)	ZNF740	False	chr2:96146086-96146586	TMEM127	0.0271094	0.142432	0.00386126	0.00386126	0.245725	1	0.231541	0.0568954	0.0568954	ZNF740_+_+
1011	ZNF740_+_(1559r)	ZNF740_+_(871g)	ZNF740	False	chr1:1430414-1430914	MRPL20	0.0228934	0.150445	0.00344419	0.00344419	0.577793	1	0.173258	0.100108	0.100108	ZNF740_+_+
1012	ZNF740_+_(1559r)	ZNF740_+_(871g)	ZNF740	False	chr1:1356054-1356554	MRPL20	0.033211	0.249	0.00826956	0.00826956	0.577793	1	0.173258	0.100108	0.100108	ZNF740_+_+
1013	ZNF740_+_(1559r)	ZNF740_+_(871g)	ZNF740	False	chr1:1334820-1335320	MRPL20	0.0178491	0.244015	0.00435545	0.00435545	0.577793	1	0.173258	0.100108	0.100108	ZNF740_+_+
1014	ZNF740_+_(1559r)	ZNF740_+_(871g)	ZNF740	False	chr14:103206939-103207439	TNFAIP2	0.0417912	0.21511	0.00898971	0.00898971	0.269434	1	0.0970713	0.0261543	0.0261543	ZNF740_+_+
1015	ZNF740_+_(1559r)	ZNF740_+_(871g)	ZNF740	False	chr14:103123701-103124201	TNFAIP2	0.07364	0.385677	0.0284013	0.0284013	0.269434	1	0.0970713	0.0261543	0.0261543	ZNF740_+_+
1016	ZNF740_+_(1559r)	ZNF740_+_(871g)	ZNF740	False	chr14:103122133-103122633	TNFAIP2	0.0983482	0.398083	0.0391507	0.0391507	0.269434	1	0.0970713	0.0261543	0.0261543	ZNF740_+_+
1017	ZNF740_+_(1559r)	ZNF740_+_(871g)	ZNF740	False	chr17:17523395-17523895	MED9	0.0198599	0.0661249	0.00131323	0.00131323	0.39842	1	0.200865	0.0800286	0.0800286	ZNF740_+_+
1018	ZNF740_+_(1559r)	ZNF740_+_(871g)	ZNF740	False	chr17:17522855-17523355	MED9	0.0318216	0.0900866	0.0028667	0.0028667	0.39842	1	0.200865	0.0800286	0.0800286	ZNF740_+_+
1019	ZNF740_+_(1559r)	ZNF740_+_(871g)	ZNF740	False	chr19:7483000-7483500	ZNF358	0.0394642	0.151027	0.00596017	0.00596017	0.354574	1	0.214397	0.0760194	0.0760194	ZNF740_+_+
1020	ZNF740_+_(1559r)	ZNF740_+_(871g)	ZNF740	False	chr19:7568325-7568825	ZNF358	0.0279767	0.131365	0.00367516	0.00367516	0.354574	1	0.214397	0.0760194	0.0760194	ZNF740_+_+
1021	ZNF740_+_(1559r)	ZNF740_+_(871g)	ZNF740	False	chr19:33064167-33064667	RHPN2	0.0903457	0.0979241	0.00884702	0.00884702	2.30182	1	0.103484	0.238203	0.238203	ZNF740_+_+
1022	ZNF740_+_(1559r)	ZNF740_+_(871g)	ZNF740	False	chr20:10655935-10656435	JAG1	0.0200128	0.115066	0.0023028	0.0023028	1.12816	1	0.201546	0.227377	0.227377	ZNF740_+_+
1023	ZNF740_+_(1559r)	ZNF740_+_(871g)	ZNF740	False	chr20:10618848-10619348	JAG1	0.0960868	0.302594	0.0290752	0.0290752	1.12816	1	0.201546	0.227377	0.227377	ZNF740_+_+
1024	ZNF740_+_(1559r)	ZNF740_+_(871g)	ZNF740	False	chr20:10671711-10672211	JAG1	0.0337406	0.260474	0.00878855	0.00878855	1.12816	1	0.201546	0.227377	0.227377	ZNF740_+_+
1025	ZNF740_+_(1559r)	ZNF740_+_(871g)	ZNF740	False	chr3:122564606-122565106	WDR5B	0.0731545	0.1001	0.00732273	0.00732273	0.218369	1	0.184325	0.0402509	0.0402509	ZNF740_+_+
1026	ZNF740_+_(1559r)	ZNF740_+_(871g)	ZNF740	False	chr6:32151723-32152223	PPT2	0.0127728	0.0757761	0.000967873	0.000967873	0.70965	1	0.172583	0.122473	0.122473	ZNF740_+_+
1027	ZNF740_+_(1559r)	ZNF740_+_(871g)	ZNF740	False	chr6:32153247-32153747	PPT2	0.0610055	0.0973811	0.00594078	0.00594078	0.70965	1	0.172583	0.122473	0.122473	ZNF740_+_+
1028	ZNF740_+_(1559r)	ZNF740_+_(871g)	ZNF740	False	chr6:32112407-32112907	PPT2	0.011471	0.0861821	0.000988593	0.000988593	0.70965	1	0.172583	0.122473	0.122473	ZNF740_+_+
1029	ZNF740_+_(1559r)	ZNF740_+_(871g)	ZNF740	False	chr6:32087529-32088029	PPT2	0.0276768	0.172097	0.00476311	0.00476311	0.70965	1	0.172583	0.122473	0.122473	ZNF740_+_+
1030	ZNF740_+_(1559r)	ZNF740_+_(871g)	ZNF740	False	chr6:32108116-32108616	PPT2	0.0292641	0.12523	0.00366475	0.00366475	0.70965	1	0.172583	0.122473	0.122473	ZNF740_+_+
1031	ZNF740_+_(1559r)	ZNF740_+_(871g)	ZNF740	False	chr17:81552955-81553455	ARL16	0.0752175	0.207227	0.0155871	0.0155871	0.224877	1	0.140547	0.0316057	0.0316057	ZNF740_+_+
1032	ZNF740_+_(1559r)	ZNF740_+_(871g)	ZNF740	False	chr17:81553577-81554077	ARL16	0.0512223	0.154731	0.00792565	0.00792565	0.224877	1	0.140547	0.0316057	0.0316057	ZNF740_+_+
1033	ZNF740_+_(1559r)	ZNF740_+_(871g)	ZNF740	False	chr17:81741857-81742357	ARL16	0.0229624	0.151489	0.00347855	0.00347855	0.224877	1	0.140547	0.0316057	0.0316057	ZNF740_+_+
1034	ZNF740_+_(1559r)	ZNF740_+_(871g)	ZNF740	False	chr7:73437667-73438167	BCL7B	0.0160927	0.0746606	0.00120149	0.00120149	0.400781	1	0.145009	0.0581169	0.0581169	ZNF740_+_+
1035	ZNF740_+_(1559r)	ZNF740_+_(871g)	ZNF740	False	chr7:73443519-73444019	BCL7B	0.0316959	0.0715083	0.00226652	0.00226652	0.400781	1	0.145009	0.0581169	0.0581169	ZNF740_+_+
1036	ZNF740_+_(1559r)	ZNF740_+_(871g)	ZNF740	False	chr10:12130185-12130685	CDC123	0.0450872	0.175864	0.00792923	0.00792923	0.330949	1	0.32325	0.106979	0.106979	ZNF740_+_+
1037	ZNF740_+_(1559r)	ZNF740_+_(871g)	ZNF740	False	chr10:12196158-12196658	CDC123	0.0593386	0.222332	0.0131929	0.0131929	0.330949	1	0.32325	0.106979	0.106979	ZNF740_+_+
1038	ZNF740_+_(1559r)	ZNF740_+_(871g)	ZNF740	False	chr14:103540981-103541481	BAG5	0.0185492	0.183735	0.00340815	0.00340815	1.05744	1	0.349861	0.369957	0.369957	ZNF740_+_+
1039	ZNF740_+_(1559r)	ZNF740_+_(871g)	ZNF740	False	chr14:103561815-103562315	BAG5	0.0227069	0.1977	0.00448915	0.00448915	1.05744	1	0.349861	0.369957	0.369957	ZNF740_+_+
1040	ZNF740_+_(1559r)	ZNF740_+_(871g)	ZNF740	False	chr20:35319096-35319596	EIF6	0.110648	0.255762	0.0282995	0.0282995	0.557344	1	0.074964	0.0417807	0.0417807	ZNF740_+_+
1041	ZNF740_+_(1559r)	ZNF740_+_(871g)	ZNF740	False	chr9:96654355-96654855	PRXL2C	0.08411	0.302027	0.0254035	0.0254035	0.928445	1	0.226456	0.210251	0.210251	ZNF740_+_+
1042	ZNF740_+_(1559r)	ZNF740_+_(871g)	ZNF740	False	chr1:1208001-1208501	INTS11	0.0125816	0.137609	0.00173134	0.00173134	0.540164	1	0.218802	0.118189	0.118189	ZNF740_+_+
1043	ZNF740_+_(1559r)	ZNF740_+_(871g)	ZNF740	False	chr1:1356054-1356554	INTS11	0.01144	0.19175	0.00219363	0.00219363	0.540164	1	0.218802	0.118189	0.118189	ZNF740_+_+
1044	ZNF740_+_(1559r)	ZNF740_+_(871g)	ZNF740	False	chr20:63686635-63687135	TNFRSF6B	0.0131024	0.0541133	0.000709016	0.000709016	0.548545	1	0.116532	0.0639233	0.0639233	ZNF740_+_+
1045	ZNF740_+_(1559r)	ZNF740_+_(871g)	ZNF740	False	chrX:103330411-103330911	TCEAL5	0.047699	0.138272	0.00659541	0.00659541	0.331367	1	0.217008	0.0719095	0.0719095	ZNF740_+_+
1046	ZNF740_+_(1559r)	ZNF740_+_(871g)	ZNF740	False	chrX:103330951-103331451	TCEAL5	0.0682391	0.166653	0.0113723	0.0113723	0.331367	1	0.217008	0.0719095	0.0719095	ZNF740_+_+
1047	ZNF740_+_(1559r)	ZNF740_+_(871g)	ZNF740	False	chr19:2720116-2720616	ZNF554	0.0103149	0.0901959	0.000930359	0.000930359	0.289523	1	0.166301	0.0481481	0.0481481	ZNF740_+_+
1048	ZNF740_+_(1559r)	ZNF740_+_(871g)	ZNF740	False	chr1:11355452-11355952	UBIAD1	0.0316804	0.0576043	0.00182493	0.00182493	1.17928	1	0.159938	0.188612	0.188612	ZNF740_+_+
1049	ZNF740_+_(1559r)	ZNF740_+_(871g)	ZNF740	False	chr1:11339849-11340349	UBIAD1	0.0685728	0.0678136	0.00465017	0.00465017	1.17928	1	0.159938	0.188612	0.188612	ZNF740_+_+
1050	ZNF740_+_(1559r)	ZNF740_+_(871g)	ZNF740	False	chr16:58026340-58026840	CSNK2A2	0.117316	0.321002	0.0376587	0.0376587	0.73051	1	0.323945	0.236645	0.236645	ZNF740_+_+
1051	ZNF740_+_(1559r)	ZNF740_+_(871g)	ZNF740	False	chr16:58121748-58122248	CSNK2A2	0.022455	0.0631721	0.00141853	0.00141853	0.73051	1	0.323945	0.236645	0.236645	ZNF740_+_+
1052	ZNF740_+_(1559r)	ZNF740_+_(871g)	ZNF740	False	chr16:58027601-58028101	CSNK2A2	0.0249549	0.137604	0.0034339	0.0034339	0.73051	1	0.323945	0.236645	0.236645	ZNF740_+_+
1053	ZNF740_+_(1559r)	ZNF740_+_(871g)	ZNF740	False	chr16:58088046-58088546	CSNK2A2	0.0232588	0.133437	0.00310359	0.00310359	0.73051	1	0.323945	0.236645	0.236645	ZNF740_+_+
1054	ZNF740_+_(1559r)	ZNF740_+_(871g)	ZNF740	False	chr19:5691321-5691821	TINCR	0.0126062	0.0579249	0.000730211	0.000730211	0.500348	1	0.132897	0.0664948	0.0664948	ZNF740_+_+
1055	ZNF740_+_(1559r)	ZNF740_+_(871g)	ZNF740	False	chr19:5585663-5586163	TINCR	0.0398404	0.113223	0.00451084	0.00451084	0.500348	1	0.132897	0.0664948	0.0664948	ZNF740_+_+
1056	ZNF740_+_(1559r)	ZNF740_+_(871g)	ZNF740	False	chr19:5436012-5436512	TINCR	0.0327172	0.073315	0.00239866	0.00239866	0.500348	1	0.132897	0.0664948	0.0664948	ZNF740_+_+
1057	ZNF740_+_(1559r)	ZNF740_+_(871g)	ZNF740	False	chr19:675238-675738	PTBP1	0.00774721	0.26332	0.00203999	0.00203999	0.255351	1	0.357825	0.0913709	0.0913709	ZNF740_+_+
1058	ZNF740_+_(1559r)	ZNF740_+_(871g)	ZNF740	False	chr19:916927-917427	PTBP1	0.00930763	0.255468	0.0023778	0.0023778	0.255351	1	0.357825	0.0913709	0.0913709	ZNF740_+_+
1059	ZNF740_+_(1559r)	ZNF740_+_(871g)	ZNF740	False	chr9:122375023-122375523	RBM18	0.0467019	0.181955	0.00849764	0.00849764	0.38638	1	0.267489	0.103352	0.103352	ZNF740_+_+
1060	ZNF740_+_(1559r)	ZNF740_+_(871g)	ZNF740	False	chr1:35578258-35578758	C1orf216	0.0367565	0.152278	0.00559722	0.00559722	2.04918	1	0.22825	0.467725	0.467725	ZNF740_+_+
1061	ZNF740_+_(1559r)	ZNF740_+_(871g)	ZNF740	False	chr11:64924952-64925452	MEN1	0.0147809	0.175445	0.00259322	0.00259322	2.22088	1	0.177236	0.39362	0.39362	ZNF740_+_+
1062	ZNF740_+_(1559r)	ZNF740_+_(871g)	ZNF740	False	chr11:64879132-64879632	MEN1	0.056791	0.206694	0.0117383	0.0117383	2.22088	1	0.177236	0.39362	0.39362	ZNF740_+_+
1063	ZNF740_+_(1559r)	ZNF740_+_(871g)	ZNF740	False	chr11:64711248-64711748	MEN1	0.0229966	0.0692616	0.00159278	0.00159278	2.22088	1	0.177236	0.39362	0.39362	ZNF740_+_+
1064	ZNF740_+_(1559r)	ZNF740_+_(871g)	ZNF740	False	chr11:64844543-64845043	MEN1	0.0436208	0.184892	0.00806513	0.00806513	2.22088	1	0.177236	0.39362	0.39362	ZNF740_+_+
1065	ZNF740_+_(1559r)	ZNF740_+_(871g)	ZNF740	False	chr11:64894177-64894677	MEN1	0.0243692	0.177237	0.00431911	0.00431911	2.22088	1	0.177236	0.39362	0.39362	ZNF740_+_+
1066	ZNF740_+_(1559r)	ZNF740_+_(871g)	ZNF740	False	chr19:50512537-50513037	LRRC4B	0.00564418	0.189873	0.00107168	0.00107168	0.729345	1	0.305943	0.223138	0.223138	ZNF740_+_+
