## Supplementary Table 9 for "A multiomic atlas of human early skeletal development" (part 254 of 367)

### Sheet: Early progenitors (continued)
	Region_signature_name	Gene_signature_name	TF	is_extended	Region	Gene	R2G_importance	R2G_rho	R2G_importance_x_rho	R2G_importance_x_abs_rho	TF2G_importance	TF2G_regulation	TF2G_rho	TF2G_importance_x_abs_rho	TF2G_importance_x_rho	Consensus_name
1067	ZNF740_+_(1559r)	ZNF740_+_(871g)	ZNF740	False	chr19:50551697-50552197	LRRC4B	0.0576813	0.216622	0.0124951	0.0124951	0.729345	1	0.305943	0.223138	0.223138	ZNF740_+_+
1068	ZNF740_+_(1559r)	ZNF740_+_(871g)	ZNF740	False	chr18:31100798-31101298	DSC3	0.116742	0.113435	0.0132426	0.0132426	2.44951	1	0.0984072	0.24105	0.24105	ZNF740_+_+
1069	ZNF740_+_(1559r)	ZNF740_+_(871g)	ZNF740	False	chr18:31101303-31101803	DSC3	0.197573	0.104735	0.0206929	0.0206929	2.44951	1	0.0984072	0.24105	0.24105	ZNF740_+_+
1070	ZNF740_+_(1559r)	ZNF740_+_(871g)	ZNF740	False	chr18:31041608-31042108	DSC3	0.159355	0.115858	0.0184627	0.0184627	2.44951	1	0.0984072	0.24105	0.24105	ZNF740_+_+
1071	ZNF740_+_(1559r)	ZNF740_+_(871g)	ZNF740	False	chr1:38003816-38004316	UTP11	0.0220642	0.207888	0.00458688	0.00458688	0.220798	1	0.238485	0.0526569	0.0526569	ZNF740_+_+
1072	ZNF740_+_(1559r)	ZNF740_+_(871g)	ZNF740	False	chr1:37946035-37946535	UTP11	0.0473668	0.217686	0.0103111	0.0103111	0.220798	1	0.238485	0.0526569	0.0526569	ZNF740_+_+
1073	ZNF740_+_(1559r)	ZNF740_+_(871g)	ZNF740	False	chr17:4854195-4854695	MED11	0.0122377	0.0587422	0.000718872	0.000718872	0.239507	1	0.0978928	0.023446	0.023446	ZNF740_+_+
1074	ZNF740_+_(1559r)	ZNF740_+_(871g)	ZNF740	False	chr17:4796513-4797013	MED11	0.0282544	0.0691128	0.00195274	0.00195274	0.239507	1	0.0978928	0.023446	0.023446	ZNF740_+_+
1075	ZNF740_+_(1559r)	ZNF740_+_(871g)	ZNF740	False	chr17:4600512-4601012	MED11	0.0626741	0.101936	0.00638873	0.00638873	0.239507	1	0.0978928	0.023446	0.023446	ZNF740_+_+
1076	ZNF740_+_(1559r)	ZNF740_+_(871g)	ZNF740	False	chr12:98514734-98515234	SLC25A3	0.0674245	0.361646	0.0243838	0.0243838	0.539502	1	0.290739	0.156854	0.156854	ZNF740_+_+
1077	ZNF740_+_(1559r)	ZNF740_+_(871g)	ZNF740	False	chr5:171421709-171422209	FGF18	0.0682197	0.182878	0.0124759	0.0124759	0.693968	1	0.123237	0.0855226	0.0855226	ZNF740_+_+
1078	ZNF740_+_(1559r)	ZNF740_+_(871g)	ZNF740	False	chr5:171445860-171446360	FGF18	0.0687943	0.347461	0.0239034	0.0239034	0.693968	1	0.123237	0.0855226	0.0855226	ZNF740_+_+
1079	ZNF740_+_(1559r)	ZNF740_+_(871g)	ZNF740	False	chr5:171480192-171480692	FGF18	0.0141908	0.147219	0.00208915	0.00208915	0.693968	1	0.123237	0.0855226	0.0855226	ZNF740_+_+
1080	ZNF740_+_(1559r)	ZNF740_+_(871g)	ZNF740	False	chr5:171481748-171482248	FGF18	0.0599033	0.276853	0.0165844	0.0165844	0.693968	1	0.123237	0.0855226	0.0855226	ZNF740_+_+
1081	ZNF740_+_(1559r)	ZNF740_+_(871g)	ZNF740	False	chr5:171420939-171421439	FGF18	0.0202492	0.15557	0.00315016	0.00315016	0.693968	1	0.123237	0.0855226	0.0855226	ZNF740_+_+
1082	ZNF740_+_(1559r)	ZNF740_+_(871g)	ZNF740	False	chr11:3169539-3170039	CARS	0.00648941	0.0810204	0.000525774	0.000525774	0.245115	1	0.278323	0.068221	0.068221	ZNF740_+_+
1083	ZNF740_+_(1559r)	ZNF740_+_(871g)	ZNF740	False	chr11:2891250-2891750	CARS	0.0161692	0.0633907	0.00102498	0.00102498	0.245115	1	0.278323	0.068221	0.068221	ZNF740_+_+
1084	ZNF740_+_(1559r)	ZNF740_+_(871g)	ZNF740	False	chr19:41225382-41225882	AXL	0.0067781	0.108202	0.000733403	0.000733403	0.69335	1	0.298325	0.206844	0.206844	ZNF740_+_+
1085	ZNF740_+_(1559r)	ZNF740_+_(871g)	ZNF740	False	chr19:41207356-41207856	AXL	0.0141175	0.225912	0.00318931	0.00318931	0.69335	1	0.298325	0.206844	0.206844	ZNF740_+_+
1086	ZNF740_+_(1559r)	ZNF740_+_(871g)	ZNF740	False	chr19:41351472-41351972	AXL	0.0392192	0.27648	0.0108433	0.0108433	0.69335	1	0.298325	0.206844	0.206844	ZNF740_+_+
1087	ZNF740_+_(1559r)	ZNF740_+_(871g)	ZNF740	False	chr19:41220145-41220645	AXL	0.00921033	0.187594	0.00172781	0.00172781	0.69335	1	0.298325	0.206844	0.206844	ZNF740_+_+
1088	ZNF740_+_(1559r)	ZNF740_+_(871g)	ZNF740	False	chr19:41135729-41136229	AXL	0.011962	0.0930256	0.00111277	0.00111277	0.69335	1	0.298325	0.206844	0.206844	ZNF740_+_+
1089	ZNF740_+_(1559r)	ZNF740_+_(871g)	ZNF740	False	chr19:1406454-1406954	EFNA2	0.0365426	0.337071	0.0123175	0.0123175	0.879541	1	0.220286	0.19375	0.19375	ZNF740_+_+
1090	ZNF740_+_(1559r)	ZNF740_+_(871g)	ZNF740	False	chr19:1245756-1246256	EFNA2	0.0237622	0.324504	0.00771093	0.00771093	0.879541	1	0.220286	0.19375	0.19375	ZNF740_+_+
1091	ZNF740_+_(1559r)	ZNF740_+_(871g)	ZNF740	False	chr19:850416-850916	PALM	0.0116267	0.199432	0.00231873	0.00231873	1.43808	1	0.258331	0.371501	0.371501	ZNF740_+_+
1092	ZNF740_+_(1559r)	ZNF740_+_(871g)	ZNF740	False	chr19:58346873-58347373	ZNF584	0.00424498	0.0548339	0.000232769	0.000232769	0.401003	1	0.175317	0.0703028	0.0703028	ZNF740_+_+
1093	ZNF740_+_(1559r)	ZNF740_+_(871g)	ZNF740	False	chr5:77087720-77088220	PDE8B	0.0640431	0.144637	0.009263	0.009263	0.304358	1	0.219426	0.066784	0.066784	ZNF740_+_+
1094	ZNF740_+_(1559r)	ZNF740_+_(871g)	ZNF740	False	chr1:85275604-85276104	SYDE2	0.0155424	0.153292	0.00238252	0.00238252	0.671971	1	0.303944	0.204242	0.204242	ZNF740_+_+
1095	ZNF740_+_(1559r)	ZNF740_+_(871g)	ZNF740	False	chr5:132497624-132498124	IRF1	0.0190934	0.0983823	0.00187845	0.00187845	0.558835	1	0.19142	0.106972	0.106972	ZNF740_+_+
1096	ZNF740_+_(1559r)	ZNF740_+_(871g)	ZNF740	False	chr5:132419581-132420081	IRF1	0.0367973	0.124859	0.00459446	0.00459446	0.558835	1	0.19142	0.106972	0.106972	ZNF740_+_+
1097	ZNF740_+_(1559r)	ZNF740_+_(871g)	ZNF740	False	chr5:132387674-132388174	IRF1	0.0423109	0.101137	0.00427919	0.00427919	0.558835	1	0.19142	0.106972	0.106972	ZNF740_+_+
1098	ZNF740_+_(1559r)	ZNF740_+_(871g)	ZNF740	False	chr11:60925373-60925873	PRPF19	0.0340929	0.133991	0.00456813	0.00456813	0.327907	1	0.231573	0.0759346	0.0759346	ZNF740_+_+
1099	ZNF740_+_(1559r)	ZNF740_+_(871g)	ZNF740	False	chr11:60924811-60925311	PRPF19	0.0164244	0.154292	0.00253416	0.00253416	0.327907	1	0.231573	0.0759346	0.0759346	ZNF740_+_+
1100	ZNF740_+_(1559r)	ZNF740_+_(871g)	ZNF740	False	chr15:66632585-66633085	RPL4	0.0198306	0.254269	0.00504231	0.00504231	1.00303	1	0.303203	0.304122	0.304122	ZNF740_+_+
1101	ZNF740_+_(1559r)	ZNF740_+_(871g)	ZNF740	False	chr15:66355788-66356288	RPL4	0.0237135	0.197702	0.00468821	0.00468821	1.00303	1	0.303203	0.304122	0.304122	ZNF740_+_+
1102	ZNF740_+_(1559r)	ZNF740_+_(871g)	ZNF740	False	chr11:47373838-47374338	SLC39A13	0.0122445	0.0895033	0.00109592	0.00109592	0.455237	1	0.267773	0.1219	0.1219	ZNF740_+_+
1103	ZNF740_+_(1559r)	ZNF740_+_(871g)	ZNF740	False	chr5:157371002-157371502	ADAM19	0.0233119	0.256128	0.00597082	0.00597082	0.361796	1	0.215715	0.0780447	0.0780447	ZNF740_+_+
1104	ZNF740_+_(1559r)	ZNF740_+_(871g)	ZNF740	False	chr5:157575586-157576086	ADAM19	0.046481	0.343563	0.0159692	0.0159692	0.361796	1	0.215715	0.0780447	0.0780447	ZNF740_+_+
1105	ZNF740_+_(1559r)	ZNF740_+_(871g)	ZNF740	False	chr1:91795472-91795972	TGFBR3	0.0364416	0.54273	0.019778	0.019778	0.306298	1	0.316052	0.0968061	0.0968061	ZNF740_+_+
1106	ZNF740_+_(1559r)	ZNF740_+_(871g)	ZNF740	False	chr8:30170171-30170671	LEPROTL1	0.0489532	0.190458	0.00932351	0.00932351	0.529528	1	0.232097	0.122902	0.122902	ZNF740_+_+
1107	ZNF740_+_(1559r)	ZNF740_+_(871g)	ZNF740	False	chr12:131068449-131068949	ADGRD1	0.0797316	0.366857	0.0292501	0.0292501	0.391201	1	0.240111	0.0939315	0.0939315	ZNF740_+_+
1108	ZNF740_+_(1559r)	ZNF740_+_(871g)	ZNF740	False	chr12:131074560-131075060	ADGRD1	0.0601461	0.435691	0.0262051	0.0262051	0.391201	1	0.240111	0.0939315	0.0939315	ZNF740_+_+
1109	ZNF740_+_(1559r)	ZNF740_+_(871g)	ZNF740	False	chr12:130931995-130932495	ADGRD1	0.0338744	0.140564	0.00476152	0.00476152	0.391201	1	0.240111	0.0939315	0.0939315	ZNF740_+_+
1110	ZNF740_+_(1559r)	ZNF740_+_(871g)	ZNF740	False	chr12:130922372-130922872	ADGRD1	0.0326815	0.394989	0.0129088	0.0129088	0.391201	1	0.240111	0.0939315	0.0939315	ZNF740_+_+
1111	ZNF740_+_(1559r)	ZNF740_+_(871g)	ZNF740	False	chr12:131116245-131116745	ADGRD1	0.114441	0.461398	0.0528027	0.0528027	0.391201	1	0.240111	0.0939315	0.0939315	ZNF740_+_+
1112	ZNF740_+_(1559r)	ZNF740_+_(871g)	ZNF740	False	chr12:12715992-12716492	CREBL2	0.0315353	0.163593	0.00515893	0.00515893	0.676032	1	0.222081	0.150134	0.150134	ZNF740_+_+
1113	ZNF740_+_(1559r)	ZNF740_+_(871g)	ZNF740	False	chr12:12704529-12705029	CREBL2	0.0120105	0.0958576	0.0011513	0.0011513	0.676032	1	0.222081	0.150134	0.150134	ZNF740_+_+
1114	ZNF740_+_(1559r)	ZNF740_+_(871g)	ZNF740	False	chr19:18788999-18789499	COPE	0.0273606	0.2847	0.00778954	0.00778954	0.377685	1	0.208048	0.0785766	0.0785766	ZNF740_+_+
1115	ZNF740_+_(1559r)	ZNF740_+_(871g)	ZNF740	False	chr19:18789870-18790370	COPE	0.018339	0.209361	0.00383948	0.00383948	0.377685	1	0.208048	0.0785766	0.0785766	ZNF740_+_+
1116	ZNF740_+_(1559r)	ZNF740_+_(871g)	ZNF740	False	chr19:13098278-13098778	NFIX	0.043669	0.625248	0.027304	0.027304	0.227577	1	0.385684	0.0877726	0.0877726	ZNF740_+_+
1117	ZNF740_+_(1559r)	ZNF740_+_(871g)	ZNF740	False	chr19:13002053-13002553	NFIX	0.0526334	0.679398	0.035759	0.035759	0.227577	1	0.385684	0.0877726	0.0877726	ZNF740_+_+
1118	ZNF740_+_(1559r)	ZNF740_+_(871g)	ZNF740	False	chr1:206583582-206584082	RASSF5	0.0449103	0.154414	0.00693479	0.00693479	0.492501	1	0.0785287	0.0386755	0.0386755	ZNF740_+_+
1119	ZNF740_+_(1559r)	ZNF740_+_(871g)	ZNF740	False	chr1:206501269-206501769	RASSF5	0.0553068	0.15114	0.00835907	0.00835907	0.492501	1	0.0785287	0.0386755	0.0386755	ZNF740_+_+
1120	ZNF740_+_(1559r)	ZNF740_+_(871g)	ZNF740	False	chr1:206506726-206507226	RASSF5	0.0130353	0.0913093	0.00119025	0.00119025	0.492501	1	0.0785287	0.0386755	0.0386755	ZNF740_+_+
1121	ZNF740_+_(1559r)	ZNF740_+_(871g)	ZNF740	False	chr1:44808911-44809411	PLK3	0.0113098	0.075154	0.00084998	0.00084998	0.369571	1	0.138679	0.0512515	0.0512515	ZNF740_+_+
1122	ZNF740_+_(1559r)	ZNF740_+_(871g)	ZNF740	False	chr1:44807091-44807591	PLK3	0.0291289	0.0996785	0.00290352	0.00290352	0.369571	1	0.138679	0.0512515	0.0512515	ZNF740_+_+
1123	ZNF740_+_(1559r)	ZNF740_+_(871g)	ZNF740	False	chr14:75147404-75147904	EIF2B2	0.0194052	0.0521352	0.00101169	0.00101169	2.32651	1	0.180815	0.420668	0.420668	ZNF740_+_+
1124	ZNF740_+_(1559r)	ZNF740_+_(871g)	ZNF740	False	chr6:27139823-27140323	HIST1H2BK	0.0314837	0.0999065	0.00314543	0.00314543	0.215959	1	0.214771	0.0463817	0.0463817	ZNF740_+_+
1125	ZNF740_+_(1559r)	ZNF740_+_(871g)	ZNF740	False	chrX:135985787-135986287	SLC9A6	0.138623	0.287331	0.0398307	0.0398307	0.343464	1	0.278662	0.0957103	0.0957103	ZNF740_+_+
1126	ZNF740_+_(1559r)	ZNF740_+_(871g)	ZNF740	False	chr20:63941498-63941998	PRPF6	0.00724535	0.284565	0.00206177	0.00206177	0.676185	1	0.348348	0.235548	0.235548	ZNF740_+_+
1127	ZNF740_+_(1559r)	ZNF740_+_(871g)	ZNF740	False	chr20:63957193-63957693	PRPF6	0.010475	0.182858	0.00191545	0.00191545	0.676185	1	0.348348	0.235548	0.235548	ZNF740_+_+
1128	ZNF740_+_(1559r)	ZNF740_+_(871g)	ZNF740	False	chr20:63846398-63846898	PRPF6	0.00716288	0.105073	0.000752625	0.000752625	0.676185	1	0.348348	0.235548	0.235548	ZNF740_+_+
1129	ZNF740_+_(1559r)	ZNF740_+_(871g)	ZNF740	False	chr20:64082354-64082854	PRPF6	0.0216831	0.288641	0.00625864	0.00625864	0.676185	1	0.348348	0.235548	0.235548	ZNF740_+_+
1130	ZNF740_+_(1559r)	ZNF740_+_(871g)	ZNF740	False	chr1:225845707-225846207	PYCR2	0.0142404	0.133021	0.00189428	0.00189428	0.524916	1	0.164058	0.0861166	0.0861166	ZNF740_+_+
1131	ZNF740_+_(1559r)	ZNF740_+_(871g)	ZNF740	False	chr7:102935570-102936070	LRRC17	0.050807	0.362102	0.0183973	0.0183973	1.57922	1	0.261288	0.412631	0.412631	ZNF740_+_+
1132	ZNF740_+_(1559r)	ZNF740_+_(871g)	ZNF740	False	chr16:31093012-31093512	VKORC1	0.0205503	0.240454	0.0049414	0.0049414	0.399592	1	0.146772	0.058649	0.058649	ZNF740_+_+
1133	ZNF740_+_(1559r)	ZNF740_+_(871g)	ZNF740	False	chr16:31180972-31181472	VKORC1	0.0108541	0.230902	0.00250624	0.00250624	0.399592	1	0.146772	0.058649	0.058649	ZNF740_+_+
1134	ZNF740_+_(1559r)	ZNF740_+_(871g)	ZNF740	False	chr10:97676599-97677099	PI4K2A	0.0125792	0.133845	0.00168366	0.00168366	0.833685	1	0.232486	0.19382	0.19382	ZNF740_+_+
1135	ZNF740_+_(1559r)	ZNF740_+_(871g)	ZNF740	False	chr10:97553418-97553918	PI4K2A	0.0180921	0.128738	0.00232914	0.00232914	0.833685	1	0.232486	0.19382	0.19382	ZNF740_+_+
1136	ZNF740_+_(1559r)	ZNF740_+_(871g)	ZNF740	False	chr10:97762799-97763299	PI4K2A	0.0187212	0.109852	0.00205656	0.00205656	0.833685	1	0.232486	0.19382	0.19382	ZNF740_+_+
1137	ZNF740_+_(1559r)	ZNF740_+_(871g)	ZNF740	False	chr12:4134323-4134823	CCND2	0.0153964	0.222001	0.00341801	0.00341801	0.283031	1	0.435202	0.123176	0.123176	ZNF740_+_+
1138	ZNF740_+_(1559r)	ZNF740_+_(871g)	ZNF740	False	chr12:4271147-4271647	CCND2	0.00902712	0.15116	0.00136454	0.00136454	0.283031	1	0.435202	0.123176	0.123176	ZNF740_+_+
1139	ZNF740_+_(1559r)	ZNF740_+_(871g)	ZNF740	False	chr12:4274682-4275182	CCND2	0.00868509	0.188133	0.00163395	0.00163395	0.283031	1	0.435202	0.123176	0.123176	ZNF740_+_+
1140	ZNF740_+_(1559r)	ZNF740_+_(871g)	ZNF740	False	chr12:4134883-4135383	CCND2	0.0139984	0.264795	0.00370671	0.00370671	0.283031	1	0.435202	0.123176	0.123176	ZNF740_+_+
1141	ZNF740_+_(1559r)	ZNF740_+_(871g)	ZNF740	False	chr12:4280428-4280928	CCND2	0.0284078	0.333511	0.00947433	0.00947433	0.283031	1	0.435202	0.123176	0.123176	ZNF740_+_+
1142	ZNF740_+_(1559r)	ZNF740_+_(871g)	ZNF740	False	chr22:49951152-49951652	ALG12	0.00771527	0.0679205	0.000524025	0.000524025	0.248394	1	0.191138	0.0474777	0.0474777	ZNF740_+_+
1143	ZNF740_+_(1559r)	ZNF740_+_(871g)	ZNF740	False	chr19:56110516-56111016	ZNF787	0.0320056	0.109829	0.00351514	0.00351514	0.429272	1	0.217987	0.0935757	0.0935757	ZNF740_+_+
1144	ZNF740_+_(1559r)	ZNF740_+_(871g)	ZNF740	False	chr11:62689392-62689892	TMEM179B	0.0179298	0.127043	0.00227785	0.00227785	0.620289	1	0.188541	0.11695	0.11695	ZNF740_+_+
1145	ZNF740_+_(1559r)	ZNF740_+_(871g)	ZNF740	False	chr11:62805847-62806347	TMEM179B	0.0103087	0.0717623	0.000739776	0.000739776	0.620289	1	0.188541	0.11695	0.11695	ZNF740_+_+
1146	ZNF740_+_(1559r)	ZNF740_+_(871g)	ZNF740	False	chr3:181710977-181711477	SOX2	0.0468581	0.0609629	0.00285661	0.00285661	0.258736	1	0.0737767	0.0190887	0.0190887	ZNF740_+_+
1147	ZNF740_+_(1559r)	ZNF740_+_(871g)	ZNF740	False	chr3:181713229-181713729	SOX2	0.0662361	0.0762068	0.00504764	0.00504764	0.258736	1	0.0737767	0.0190887	0.0190887	ZNF740_+_+
1148	ZNF740_+_(1559r)	ZNF740_+_(871g)	ZNF740	False	chr1:206506726-206507226	DYRK3	0.0376262	0.148787	0.00559829	0.00559829	0.232261	1	0.171358	0.0397998	0.0397998	ZNF740_+_+
1149	ZNF740_+_(1559r)	ZNF740_+_(871g)	ZNF740	False	chr1:206583582-206584082	DYRK3	0.0381604	0.117493	0.00448357	0.00448357	0.232261	1	0.171358	0.0397998	0.0397998	ZNF740_+_+
1150	ZNF740_+_(1559r)	ZNF740_+_(871g)	ZNF740	False	chr1:206501269-206501769	DYRK3	0.0254135	0.0698148	0.00177424	0.00177424	0.232261	1	0.171358	0.0397998	0.0397998	ZNF740_+_+
1151	ZNF740_+_(1559r)	ZNF740_+_(871g)	ZNF740	False	chr16:30570596-30571096	FBRS	0.0142221	0.057077	0.000811753	0.000811753	0.308774	1	0.21452	0.0662383	0.0662383	ZNF740_+_+
1152	ZNF740_+_(1559r)	ZNF740_+_(871g)	ZNF740	False	chr16:30748532-30749032	FBRS	0.0115154	0.0533508	0.000614354	0.000614354	0.308774	1	0.21452	0.0662383	0.0662383	ZNF740_+_+
1153	ZNF740_+_(1559r)	ZNF740_+_(871g)	ZNF740	False	chr5:32445115-32445615	SUB1	0.0340929	0.239748	0.00817371	0.00817371	0.214378	1	0.165373	0.0354524	0.0354524	ZNF740_+_+
1154	ZNF740_+_(1559r)	ZNF740_+_(871g)	ZNF740	False	chr5:32505152-32505652	SUB1	0.0753458	0.172262	0.0129792	0.0129792	0.214378	1	0.165373	0.0354524	0.0354524	ZNF740_+_+
1155	ZNF740_+_(1559r)	ZNF740_+_(871g)	ZNF740	False	chr5:32504627-32505127	SUB1	0.0517868	0.24678	0.0127799	0.0127799	0.214378	1	0.165373	0.0354524	0.0354524	ZNF740_+_+
1156	ZNF740_+_(1559r)	ZNF740_+_(871g)	ZNF740	False	chr5:32713294-32713794	SUB1	0.067008	0.403761	0.0270552	0.0270552	0.214378	1	0.165373	0.0354524	0.0354524	ZNF740_+_+
1157	ZNF740_+_(1559r)	ZNF740_+_(871g)	ZNF740	False	chr19:1852420-1852920	BTBD2	0.00796618	0.0750018	0.000597478	0.000597478	0.76653	1	0.251547	0.192818	0.192818	ZNF740_+_+
1158	ZNF740_+_(1559r)	ZNF740_+_(871g)	ZNF740	False	chr17:7218755-7219255	CTDNEP1	0.0212471	0.281934	0.00599029	0.00599029	0.248488	1	0.262712	0.0652808	0.0652808	ZNF740_+_+
1159	ZNF740_+_(1559r)	ZNF740_+_(871g)	ZNF740	False	chr17:7216175-7216675	CTDNEP1	0.0278712	0.267289	0.00744966	0.00744966	0.248488	1	0.262712	0.0652808	0.0652808	ZNF740_+_+
1160	ZNF740_+_(1559r)	ZNF740_+_(871g)	ZNF740	False	chr2:96951101-96951601	SEMA4C	0.0175863	0.0763642	0.00134296	0.00134296	0.459057	1	0.240887	0.110581	0.110581	ZNF740_+_+
1161	ZNF740_+_(1559r)	ZNF740_+_(871g)	ZNF740	False	chr2:96985617-96986117	SEMA4C	0.0197278	0.0879554	0.00173517	0.00173517	0.459057	1	0.240887	0.110581	0.110581	ZNF740_+_+
1162	ZNF740_+_(1559r)	ZNF740_+_(871g)	ZNF740	False	chr15:81160560-81161060	STARD5	0.113576	0.0836461	0.00950019	0.00950019	0.424586	1	0.116711	0.0495538	0.0495538	ZNF740_+_+
1163	ZNF740_+_(1559r)	ZNF740_+_(871g)	ZNF740	False	chr19:43774384-43774884	ZNF404	0.0216389	0.101308	0.0021922	0.0021922	0.218671	1	0.183635	0.0401556	0.0401556	ZNF740_+_+
1164	ZNF740_+_(1559r)	ZNF740_+_(871g)	ZNF740	False	chr1:74673390-74673890	CRYZ	0.343171	0.274403	0.0941671	0.0941671	0.226543	1	0.204765	0.046388	0.046388	ZNF740_+_+
1165	ZNF740_+_(1559r)	ZNF740_+_(871g)	ZNF740	False	chr20:2752666-2753166	VPS16	0.0651354	0.120638	0.00785781	0.00785781	0.329771	1	0.128085	0.0422389	0.0422389	ZNF740_+_+
1166	ZNF740_+_(1559r)	ZNF740_+_(871g)	ZNF740	False	chr20:2820205-2820705	VPS16	0.0224421	0.0578086	0.00129735	0.00129735	0.329771	1	0.128085	0.0422389	0.0422389	ZNF740_+_+
1167	ZNF740_+_(1559r)	ZNF740_+_(871g)	ZNF740	False	chr16:66844038-66844538	DYNC1LI2	0.019172	0.251554	0.00482279	0.00482279	0.38855	1	0.422212	0.16405	0.16405	ZNF740_+_+
1168	ZNF740_+_(1559r)	ZNF740_+_(871g)	ZNF740	False	chr16:66899924-66900424	DYNC1LI2	0.0134238	0.116856	0.00156865	0.00156865	0.38855	1	0.422212	0.16405	0.16405	ZNF740_+_+
1169	ZNF740_+_(1559r)	ZNF740_+_(871g)	ZNF740	False	chr11:6468972-6469472	TIMM10B	0.052909	0.119373	0.00631593	0.00631593	1.27223	1	0.218833	0.278405	0.278405	ZNF740_+_+
1170	ZNF740_+_(1559r)	ZNF740_+_(871g)	ZNF740	False	chr16:70379834-70380334	COG4	0.034501	0.190131	0.00655971	0.00655971	0.288372	1	0.2743	0.0791004	0.0791004	ZNF740_+_+
1171	ZNF740_+_(1559r)	ZNF740_+_(871g)	ZNF740	False	chr19:14166000-14166500	IL27RA	0.0128583	0.106404	0.00136818	0.00136818	0.289966	1	0.121063	0.0351041	0.0351041	ZNF740_+_+
1172	ZNF740_+_(1559r)	ZNF740_+_(871g)	ZNF740	False	chr19:14149026-14149526	IL27RA	0.025087	0.155934	0.0039119	0.0039119	0.289966	1	0.121063	0.0351041	0.0351041	ZNF740_+_+
1173	ZNF740_+_(1559r)	ZNF740_+_(871g)	ZNF740	False	chr19:13986359-13986859	IL27RA	0.0842689	0.191384	0.0161278	0.0161278	0.289966	1	0.121063	0.0351041	0.0351041	ZNF740_+_+
1174	ZNF740_+_(1559r)	ZNF740_+_(871g)	ZNF740	False	chr19:14167367-14167867	IL27RA	0.0180641	0.139956	0.00252818	0.00252818	0.289966	1	0.121063	0.0351041	0.0351041	ZNF740_+_+
1175	ZNF740_+_(1559r)	ZNF740_+_(871g)	ZNF740	False	chr1:38003816-38004316	SF3A3	0.0164737	0.256627	0.00422759	0.00422759	0.314124	1	0.295509	0.0928264	0.0928264	ZNF740_+_+
1176	ZNF740_+_(1559r)	ZNF740_+_(871g)	ZNF740	False	chr1:37946035-37946535	SF3A3	0.0164266	0.199177	0.0032718	0.0032718	0.314124	1	0.295509	0.0928264	0.0928264	ZNF740_+_+
1177	ZNF740_+_(1559r)	ZNF740_+_(871g)	ZNF740	False	chr1:37946841-37947341	SF3A3	0.0130358	0.0789503	0.00102918	0.00102918	0.314124	1	0.295509	0.0928264	0.0928264	ZNF740_+_+
1178	ZNF740_+_(1559r)	ZNF740_+_(871g)	ZNF740	False	chr2:26942515-26943015	AGBL5	0.00790406	0.154553	0.00122159	0.00122159	0.214722	1	0.20737	0.0445267	0.0445267	ZNF740_+_+
1179	ZNF740_+_(1559r)	ZNF740_+_(871g)	ZNF740	False	chr2:26970969-26971469	AGBL5	0.00880571	0.181503	0.00159826	0.00159826	0.214722	1	0.20737	0.0445267	0.0445267	ZNF740_+_+
1180	ZNF740_+_(1559r)	ZNF740_+_(871g)	ZNF740	False	chr2:27084890-27085390	AGBL5	0.0148841	0.0892207	0.00132797	0.00132797	0.214722	1	0.20737	0.0445267	0.0445267	ZNF740_+_+
1181	ZNF740_+_(1559r)	ZNF740_+_(871g)	ZNF740	False	chr2:27079320-27079820	AGBL5	0.0127449	0.16058	0.00204657	0.00204657	0.214722	1	0.20737	0.0445267	0.0445267	ZNF740_+_+
1182	ZNF740_+_(1559r)	ZNF740_+_(871g)	ZNF740	False	chr5:151079996-151080496	GPX3	0.0380708	0.0908901	0.00346026	0.00346026	0.31787	1	0.0616515	0.0195972	0.0195972	ZNF740_+_+
1183	ZNF740_+_(1559r)	ZNF740_+_(871g)	ZNF740	False	chr5:151082158-151082658	GPX3	0.0252102	0.0517968	0.00130581	0.00130581	0.31787	1	0.0616515	0.0195972	0.0195972	ZNF740_+_+
1184	ZNF740_+_(1559r)	ZNF740_+_(871g)	ZNF740	False	chr5:151150413-151150913	GPX3	0.0429164	0.0986786	0.00423493	0.00423493	0.31787	1	0.0616515	0.0195972	0.0195972	ZNF740_+_+
1185	ZNF740_+_(1559r)	ZNF740_+_(871g)	ZNF740	False	chr5:151155923-151156423	GPX3	0.0353731	0.0947953	0.0033532	0.0033532	0.31787	1	0.0616515	0.0195972	0.0195972	ZNF740_+_+
1186	ZNF740_+_(1559r)	ZNF740_+_(871g)	ZNF740	False	chr12:21774670-21775170	KCNJ8	0.26413	0.363653	0.0960515	0.0960515	1.85759	1	0.156356	0.290445	0.290445	ZNF740_+_+
1187	ZNF740_+_(1559r)	ZNF740_+_(871g)	ZNF740	False	chr12:21831738-21832238	KCNJ8	0.145747	0.356055	0.0518939	0.0518939	1.85759	1	0.156356	0.290445	0.290445	ZNF740_+_+
1188	ZNF740_+_(1559r)	ZNF740_+_(871g)	ZNF740	False	chrX:47623647-47624147	ARAF	0.0564899	0.20054	0.0113285	0.0113285	0.457655	1	0.271575	0.124288	0.124288	ZNF740_+_+
1189	ZNF740_+_(1559r)	ZNF740_+_(871g)	ZNF740	False	chrX:47483500-47484000	ARAF	0.0204446	0.142502	0.0029134	0.0029134	0.457655	1	0.271575	0.124288	0.124288	ZNF740_+_+
1190	ZNF740_+_(1559r)	ZNF740_+_(871g)	ZNF740	False	chrX:47574647-47575147	ARAF	0.0120805	0.0803962	0.000971227	0.000971227	0.457655	1	0.271575	0.124288	0.124288	ZNF740_+_+
1191	ZNF740_+_(1559r)	ZNF740_+_(871g)	ZNF740	False	chr6:107153093-107153593	MTRES1	0.0750295	0.130721	0.00980795	0.00980795	0.245901	1	0.160316	0.0394219	0.0394219	ZNF740_+_+
1192	ZNF740_+_(1559r)	ZNF740_+_(871g)	ZNF740	False	chr1:54355808-54356308	MRPL37	0.0181348	0.120915	0.00219277	0.00219277	0.325429	1	0.235984	0.076796	0.076796	ZNF740_+_+
1193	ZNF740_+_(1559r)	ZNF740_+_(871g)	ZNF740	False	chr1:54273655-54274155	MRPL37	0.0246427	0.131954	0.00325169	0.00325169	0.325429	1	0.235984	0.076796	0.076796	ZNF740_+_+
1194	ZNF740_+_(1559r)	ZNF740_+_(871g)	ZNF740	False	chr3:38138399-38138899	VILL	0.0491184	0.163191	0.0080157	0.0080157	0.54778	1	0.170409	0.0933467	0.0933467	ZNF740_+_+
1195	ZNF740_+_(1559r)	ZNF740_+_(871g)	ZNF740	False	chr3:37862943-37863443	VILL	0.0211871	0.129018	0.00273352	0.00273352	0.54778	1	0.170409	0.0933467	0.0933467	ZNF740_+_+
1196	ZNF740_+_(1559r)	ZNF740_+_(871g)	ZNF740	False	chr3:37993590-37994090	VILL	0.0556979	0.155199	0.00864429	0.00864429	0.54778	1	0.170409	0.0933467	0.0933467	ZNF740_+_+
1197	ZNF740_+_(1559r)	ZNF740_+_(871g)	ZNF740	False	chr14:23376624-23377124	PABPN1	0.0367114	0.222338	0.00816234	0.00816234	0.385652	1	0.314762	0.121389	0.121389	ZNF740_+_+
1198	ZNF740_+_(1559r)	ZNF740_+_(871g)	ZNF740	False	chr14:23182563-23183063	PABPN1	0.028153	0.312524	0.00879848	0.00879848	0.385652	1	0.314762	0.121389	0.121389	ZNF740_+_+
1199	ZNF740_+_(1559r)	ZNF740_+_(871g)	ZNF740	False	chr2:153476959-153477459	RPRM	0.217512	0.254564	0.0553708	0.0553708	2.61715	1	0.101493	0.265623	0.265623	ZNF740_+_+
1200	ZNF740_+_(1559r)	ZNF740_+_(871g)	ZNF740	False	chr19:49104327-49104827	HRC	0.0188101	0.083947	0.00157905	0.00157905	2.31916	1	0.153796	0.356677	0.356677	ZNF740_+_+
1201	ZNF740_+_(1559r)	ZNF740_+_(871g)	ZNF740	False	chr19:49119917-49120417	HRC	0.00772267	0.052714	0.000407093	0.000407093	2.31916	1	0.153796	0.356677	0.356677	ZNF740_+_+
1202	ZNF740_+_(1559r)	ZNF740_+_(871g)	ZNF740	False	chr17:51121666-51122166	MBTD1	0.0351069	0.30951	0.0108659	0.0108659	0.349133	1	0.373302	0.130332	0.130332	ZNF740_+_+
1203	ZNF740_+_(1559r)	ZNF740_+_(871g)	ZNF740	False	chr12:49702689-49703189	NCKAP5L	0.0175835	0.0689138	0.00121175	0.00121175	0.420081	1	0.208491	0.087583	0.087583	ZNF740_+_+
1204	ZNF740_+_(1559r)	ZNF740_+_(871g)	ZNF740	False	chr12:49808486-49808986	NCKAP5L	0.0169341	0.123353	0.00208886	0.00208886	0.420081	1	0.208491	0.087583	0.087583	ZNF740_+_+
1205	ZNF740_+_(1559r)	ZNF740_+_(871g)	ZNF740	False	chr7:103344037-103344537	PSMC2	0.0766901	0.120318	0.00922723	0.00922723	1.16734	1	0.311296	0.363387	0.363387	ZNF740_+_+
1206	ZNF740_+_(1559r)	ZNF740_+_(871g)	ZNF740	False	chr9:124257125-124257625	PSMB7	0.0353224	0.218508	0.00771822	0.00771822	0.846336	1	0.279748	0.236761	0.236761	ZNF740_+_+
1207	ZNF740_+_(1559r)	ZNF740_+_(871g)	ZNF740	False	chr9:124512016-124512516	PSMB7	0.0439092	0.32653	0.0143377	0.0143377	0.846336	1	0.279748	0.236761	0.236761	ZNF740_+_+
1208	ZNF740_+_(1559r)	ZNF740_+_(871g)	ZNF740	False	chr6:31734836-31735336	GPANK1	0.00989293	0.0655374	0.000648357	0.000648357	0.554406	1	0.260863	0.144624	0.144624	ZNF740_+_+
1209	ZNF740_+_(1559r)	ZNF740_+_(871g)	ZNF740	False	chr6:31736314-31736814	GPANK1	0.0133452	0.153754	0.00205189	0.00205189	0.554406	1	0.260863	0.144624	0.144624	ZNF740_+_+
1210	ZNF740_+_(1559r)	ZNF740_+_(871g)	ZNF740	False	chr6:31735523-31736023	GPANK1	0.0280848	0.153904	0.00432237	0.00432237	0.554406	1	0.260863	0.144624	0.144624	ZNF740_+_+
1211	ZNF740_+_(1559r)	ZNF740_+_(871g)	ZNF740	False	chr19:49865227-49865727	ATF5	0.0105503	0.0802905	0.00084709	0.00084709	0.318612	1	0.149705	0.0476978	0.0476978	ZNF740_+_+
1212	ZNF740_+_(1559r)	ZNF740_+_(871g)	ZNF740	False	chr6:7542932-7543432	DSP	0.0674915	0.181325	0.0122379	0.0122379	0.259187	1	0.13147	0.0340753	0.0340753	ZNF740_+_+
1213	ZNF740_+_(1559r)	ZNF740_+_(871g)	ZNF740	False	chr6:7722918-7723418	DSP	0.049911	0.097499	0.00486627	0.00486627	0.259187	1	0.13147	0.0340753	0.0340753	ZNF740_+_+
1214	ZNF740_+_(1559r)	ZNF740_+_(871g)	ZNF740	False	chr19:18932665-18933165	SLC25A42	0.0189101	0.156236	0.00295443	0.00295443	0.335923	1	0.265794	0.0892864	0.0892864	ZNF740_+_+
1215	ZNF740_+_(1559r)	ZNF740_+_(871g)	ZNF740	False	chr15:74227999-74228499	CCDC33	0.0178914	0.0968055	0.00173198	0.00173198	0.340447	1	0.0923264	0.0314322	0.0314322	ZNF740_+_+
1216	ZNF740_+_(1559r)	ZNF740_+_(871g)	ZNF740	False	chr15:74224099-74224599	CCDC33	0.0258034	0.147259	0.00379978	0.00379978	0.340447	1	0.0923264	0.0314322	0.0314322	ZNF740_+_+
1217	ZNF740_+_(1559r)	ZNF740_+_(871g)	ZNF740	False	chr15:74223437-74223937	CCDC33	0.0185709	0.10654	0.00197855	0.00197855	0.340447	1	0.0923264	0.0314322	0.0314322	ZNF740_+_+
1218	ZNF740_+_(1559r)	ZNF740_+_(871g)	ZNF740	False	chr1:226661913-226662413	ITPKB	0.0698492	0.281188	0.0196408	0.0196408	0.211197	1	0.328699	0.0694204	0.0694204	ZNF740_+_+
1219	ZNF740_+_(1559r)	ZNF740_+_(871g)	ZNF740	False	chr14:74952962-74953462	NEK9	0.0309849	0.319559	0.0099015	0.0099015	0.744293	1	0.26366	0.19624	0.19624	ZNF740_+_+
1220	ZNF740_+_(1559r)	ZNF740_+_(871g)	ZNF740	False	chr14:75147404-75147904	NEK9	0.0156348	0.214121	0.00334775	0.00334775	0.744293	1	0.26366	0.19624	0.19624	ZNF740_+_+
1221	ZNF740_+_(1559r)	ZNF740_+_(871g)	ZNF740	False	chr14:75254858-75255358	NEK9	0.0128786	0.177577	0.00228694	0.00228694	0.744293	1	0.26366	0.19624	0.19624	ZNF740_+_+
1222	ZNF740_+_(1559r)	ZNF740_+_(871g)	ZNF740	False	chr1:43545701-43546201	KDM4A	0.0174848	0.173811	0.00303904	0.00303904	0.237527	1	0.344438	0.0818133	0.0818133	ZNF740_+_+
1223	ZNF740_+_(1559r)	ZNF740_+_(871g)	ZNF740	False	chr1:43558361-43558861	KDM4A	0.0333185	0.148552	0.00494951	0.00494951	0.237527	1	0.344438	0.0818133	0.0818133	ZNF740_+_+
1224	ZNF740_+_(1559r)	ZNF740_+_(871g)	ZNF740	False	chr4:1752640-1753140	SLBP	0.0182515	0.123595	0.00225579	0.00225579	0.269837	1	0.263239	0.0710317	0.0710317	ZNF740_+_+
1225	ZNF740_+_(1559r)	ZNF740_+_(871g)	ZNF740	False	chr4:1644926-1645426	SLBP	0.0133552	0.133545	0.00178353	0.00178353	0.269837	1	0.263239	0.0710317	0.0710317	ZNF740_+_+
1226	ZNF740_+_(1559r)	ZNF740_+_(871g)	ZNF740	False	chr19:53908047-53908547	CACNG8	0.0695577	0.146442	0.0101862	0.0101862	0.252833	1	0.0547286	0.0138372	0.0138372	ZNF740_+_+
1227	ZNF740_+_(1559r)	ZNF740_+_(871g)	ZNF740	False	chr17:29615971-29616471	GIT1	0.0214282	0.151084	0.00323747	0.00323747	0.857062	1	0.249108	0.213501	0.213501	ZNF740_+_+
1228	ZNF740_+_(1559r)	ZNF740_+_(871g)	ZNF740	False	chr17:29622040-29622540	GIT1	0.0579367	0.21946	0.0127148	0.0127148	0.857062	1	0.249108	0.213501	0.213501	ZNF740_+_+
1229	ZNF740_+_(1559r)	ZNF740_+_(871g)	ZNF740	False	chr17:29623181-29623681	GIT1	0.0158701	0.123797	0.00196467	0.00196467	0.857062	1	0.249108	0.213501	0.213501	ZNF740_+_+
1230	ZNF740_+_(1559r)	ZNF740_+_(871g)	ZNF740	False	chr17:29614363-29614863	GIT1	0.016846	0.164389	0.0027693	0.0027693	0.857062	1	0.249108	0.213501	0.213501	ZNF740_+_+
1231	ZNF740_+_(1559r)	ZNF740_+_(871g)	ZNF740	False	chr15:51879017-51879517	TMOD2	0.149034	0.317551	0.0473259	0.0473259	0.650554	1	0.270556	0.176011	0.176011	ZNF740_+_+
1232	ZNF740_+_(1559r)	ZNF740_+_(871g)	ZNF740	False	chr17:80477136-80477636	NPTX1	0.010364	0.0574323	0.000595227	0.000595227	0.465032	1	0.169764	0.0789457	0.0789457	ZNF740_+_+
1233	ZNF740_+_(1559r)	ZNF740_+_(871g)	ZNF740	False	chr1:26154677-26155177	SH3BGRL3	0.0350576	0.237514	0.00832666	0.00832666	0.349057	1	0.0980132	0.0342122	0.0342122	ZNF740_+_+
1234	ZNF740_+_(1559r)	ZNF740_+_(871g)	ZNF740	False	chr1:26201098-26201598	SH3BGRL3	0.0816747	0.374705	0.0306039	0.0306039	0.349057	1	0.0980132	0.0342122	0.0342122	ZNF740_+_+
1235	ZNF740_+_(1559r)	ZNF740_+_(871g)	ZNF740	False	chr1:207868115-207868615	CD34	0.028545	0.0976434	0.00278723	0.00278723	0.740732	1	0.175205	0.12978	0.12978	ZNF740_+_+
1236	ZNF740_+_(1559r)	ZNF740_+_(871g)	ZNF740	False	chr1:207910862-207911362	CD34	0.106666	0.51954	0.0554171	0.0554171	0.740732	1	0.175205	0.12978	0.12978	ZNF740_+_+
1237	ZNF740_+_(1559r)	ZNF740_+_(871g)	ZNF740	False	chr14:68787292-68787792	ZFP36L1	0.0210002	0.359733	0.00755448	0.00755448	0.255514	1	0.392858	0.10038	0.10038	ZNF740_+_+
1238	ZNF740_+_(1559r)	ZNF740_+_(871g)	ZNF740	False	chr14:68685010-68685510	ZFP36L1	0.0179122	0.233034	0.00417415	0.00417415	0.255514	1	0.392858	0.10038	0.10038	ZNF740_+_+
1239	ZNF740_+_(1559r)	ZNF740_+_(871g)	ZNF740	False	chr2:133265351-133265851	NCKAP5	0.0486654	0.303222	0.0147564	0.0147564	0.413556	1	0.162982	0.0674024	0.0674024	ZNF740_+_+
1240	ZNF740_+_(1559r)	ZNF740_+_(871g)	ZNF740	False	chr2:133266251-133266751	NCKAP5	0.0557311	0.292147	0.0162817	0.0162817	0.413556	1	0.162982	0.0674024	0.0674024	ZNF740_+_+
1241	ZNF740_+_(1559r)	ZNF740_+_(871g)	ZNF740	False	chr22:37552359-37552859	SH3BP1	0.0556804	0.178547	0.00994157	0.00994157	0.84442	1	0.098863	0.0834818	0.0834818	ZNF740_+_+
1242	ZNF740_+_(1559r)	ZNF740_+_(871g)	ZNF740	False	chr22:37633162-37633662	SH3BP1	0.017065	0.145863	0.00248915	0.00248915	0.84442	1	0.098863	0.0834818	0.0834818	ZNF740_+_+
1243	ZNF740_+_(1559r)	ZNF740_+_(871g)	ZNF740	False	chr22:37802756-37803256	SH3BP1	0.0267857	0.152765	0.0040919	0.0040919	0.84442	1	0.098863	0.0834818	0.0834818	ZNF740_+_+
1244	ZNF740_+_(1559r)	ZNF740_+_(871g)	ZNF740	False	chr22:37501043-37501543	SH3BP1	0.0149893	0.122853	0.00184149	0.00184149	0.84442	1	0.098863	0.0834818	0.0834818	ZNF740_+_+
1245	ZNF740_+_(1559r)	ZNF740_+_(871g)	ZNF740	False	chr19:16661385-16661885	SMIM7	0.0482605	0.237937	0.011483	0.011483	0.929254	1	0.283972	0.263882	0.263882	ZNF740_+_+
1246	ZNF740_+_(1559r)	ZNF740_+_(871g)	ZNF740	False	chr19:16584229-16584729	SMIM7	0.0462768	0.255274	0.0118133	0.0118133	0.929254	1	0.283972	0.263882	0.263882	ZNF740_+_+
1247	ZNF740_+_(1559r)	ZNF740_+_(871g)	ZNF740	False	chr19:16629130-16629630	SMIM7	0.0207648	0.146923	0.00305083	0.00305083	0.929254	1	0.283972	0.263882	0.263882	ZNF740_+_+
1248	ZNF740_+_(1559r)	ZNF740_+_(871g)	ZNF740	False	chr11:63837151-63837651	C11orf95	0.0573787	0.21321	0.0122337	0.0122337	0.282582	1	0.233953	0.0661109	0.0661109	ZNF740_+_+
1249	ZNF740_+_(1559r)	ZNF740_+_(871g)	ZNF740	False	chr11:63909659-63910159	C11orf95	0.0265289	0.0578092	0.00153361	0.00153361	0.282582	1	0.233953	0.0661109	0.0661109	ZNF740_+_+
1250	ZNF740_+_(1559r)	ZNF740_+_(871g)	ZNF740	False	chr11:63813779-63814279	C11orf95	0.0255721	0.150834	0.00385716	0.00385716	0.282582	1	0.233953	0.0661109	0.0661109	ZNF740_+_+
1251	ZNF740_+_(1559r)	ZNF740_+_(871g)	ZNF740	False	chr11:63910512-63911012	C11orf95	0.036445	0.218498	0.00796315	0.00796315	0.282582	1	0.233953	0.0661109	0.0661109	ZNF740_+_+
1252	ZNF740_+_(1559r)	ZNF740_+_(871g)	ZNF740	False	chr8:27894958-27895458	CCDC25	0.0156087	0.138462	0.00216121	0.00216121	0.288569	1	0.345484	0.0996961	0.0996961	ZNF740_+_+
1253	ZNF740_+_(1559r)	ZNF740_+_(871g)	ZNF740	False	chr8:27863749-27864249	CCDC25	0.032358	0.212084	0.00686262	0.00686262	0.288569	1	0.345484	0.0996961	0.0996961	ZNF740_+_+
1254	ZNF740_+_(1559r)	ZNF740_+_(871g)	ZNF740	False	chr8:27611532-27612032	CCDC25	0.0200459	0.164729	0.00330213	0.00330213	0.288569	1	0.345484	0.0996961	0.0996961	ZNF740_+_+
1255	ZNF740_+_(1559r)	ZNF740_+_(871g)	ZNF740	False	chr8:72537568-72538068	KCNB2	0.230678	0.238156	0.0549374	0.0549374	0.299185	1	0.0952378	0.0284937	0.0284937	ZNF740_+_+
1256	ZNF740_+_(1559r)	ZNF740_+_(871g)	ZNF740	False	chr17:48051681-48052181	NFE2L1	0.031086	0.225371	0.00700589	0.00700589	0.865668	1	0.418236	0.362054	0.362054	ZNF740_+_+
1257	ZNF740_+_(1559r)	ZNF740_+_(871g)	ZNF740	False	chr8:85245461-85245961	CA3	0.184267	0.0715235	0.0131794	0.0131794	0.340884	1	0.109256	0.0372436	0.0372436	ZNF740_+_+
1258	ZNF740_+_(1559r)	ZNF740_+_(871g)	ZNF740	False	chr8:85438558-85439058	CA3	0.262209	0.15601	0.0409074	0.0409074	0.340884	1	0.109256	0.0372436	0.0372436	ZNF740_+_+
1259	ZNF740_+_(1559r)	ZNF740_+_(871g)	ZNF740	False	chr18:61892869-61893369	RNF152	0.191341	0.196208	0.0375427	0.0375427	1.22794	1	0.238722	0.293138	0.293138	ZNF740_+_+
1260	ZNF740_+_(1559r)	ZNF740_+_(871g)	ZNF740	False	chr14:23588975-23589475	NGDN	0.0251695	0.0614235	0.001546	0.001546	0.265915	1	0.204944	0.0544976	0.0544976	ZNF740_+_+
1261	ZNF740_+_(1559r)	ZNF740_+_(871g)	ZNF740	False	chr14:23578071-23578571	NGDN	0.0279094	0.14952	0.00417302	0.00417302	0.265915	1	0.204944	0.0544976	0.0544976	ZNF740_+_+
1262	ZNF740_+_(1559r)	ZNF740_+_(871g)	ZNF740	False	chr14:23352675-23353175	NGDN	0.0128425	0.0527765	0.00067778	0.00067778	0.265915	1	0.204944	0.0544976	0.0544976	ZNF740_+_+
1263	ZNF740_+_(1559r)	ZNF740_+_(871g)	ZNF740	False	chr14:23376624-23377124	NGDN	0.0137146	0.101184	0.0013877	0.0013877	0.265915	1	0.204944	0.0544976	0.0544976	ZNF740_+_+
1264	ZNF740_+_(1559r)	ZNF740_+_(871g)	ZNF740	False	chr19:7568325-7568825	TEX45	0.0539111	0.0567233	0.00305802	0.00305802	0.605733	1	0.0691569	0.0418906	0.0418906	ZNF740_+_+
1265	ZNF740_+_(1559r)	ZNF740_+_(871g)	ZNF740	False	chr17:76709091-76709591	SRSF2	0.0150741	0.282029	0.00425135	0.00425135	0.272739	1	0.334399	0.0912037	0.0912037	ZNF740_+_+
1266	ZNF740_+_(1559r)	ZNF740_+_(871g)	ZNF740	False	chr17:76623825-76624325	SRSF2	0.0301632	0.345074	0.0104085	0.0104085	0.272739	1	0.334399	0.0912037	0.0912037	ZNF740_+_+
1267	ZNF740_+_(1559r)	ZNF740_+_(871g)	ZNF740	False	chr6:151324140-151324640	ZBTB2	0.0122318	0.0663708	0.000811832	0.000811832	0.341794	1	0.196002	0.0669924	0.0669924	ZNF740_+_+
1268	ZNF740_+_(1559r)	ZNF740_+_(871g)	ZNF740	False	chr20:5000783-5001283	SLC23A2	0.0204041	0.0896764	0.00182976	0.00182976	0.248272	1	0.360629	0.0895341	0.0895341	ZNF740_+_+
1269	ZNF740_+_(1559r)	ZNF740_+_(871g)	ZNF740	False	chr20:5112210-5112710	SLC23A2	0.0393462	0.348894	0.0137277	0.0137277	0.248272	1	0.360629	0.0895341	0.0895341	ZNF740_+_+
1270	ZNF740_+_(1559r)	ZNF740_+_(871g)	ZNF740	False	chr20:44650927-44651427	PKIG	0.0270989	0.168063	0.00455433	0.00455433	0.274868	1	0.268343	0.0737589	0.0737589	ZNF740_+_+
1271	ZNF740_+_(1559r)	ZNF740_+_(871g)	ZNF740	False	chr1:78490743-78491243	PTGFR	0.13866	0.439678	0.0609656	0.0609656	0.273701	1	0.168087	0.0460056	0.0460056	ZNF740_+_+
1272	ZNF740_+_(1559r)	ZNF740_+_(871g)	ZNF740	False	chr11:64268454-64268954	DNAJC4	0.0191472	0.106834	0.00204558	0.00204558	0.222852	1	0.124101	0.0276561	0.0276561	ZNF740_+_+
1273	ZNF740_+_(1559r)	ZNF740_+_(871g)	ZNF740	False	chr11:64245657-64246157	DNAJC4	0.0447498	0.207309	0.00927703	0.00927703	0.222852	1	0.124101	0.0276561	0.0276561	ZNF740_+_+
1274	ZNF740_+_(1559r)	ZNF740_+_(871g)	ZNF740	False	chr11:64300136-64300636	DNAJC4	0.0169706	0.181624	0.00308228	0.00308228	0.222852	1	0.124101	0.0276561	0.0276561	ZNF740_+_+
1275	ZNF740_+_(1559r)	ZNF740_+_(871g)	ZNF740	False	chr17:58352949-58353449	MTMR4	0.0272159	0.103876	0.00282709	0.00282709	0.389849	1	0.2534	0.0987876	0.0987876	ZNF740_+_+
1276	ZNF740_+_(1559r)	ZNF740_+_(871g)	ZNF740	False	chr17:58417422-58417922	MTMR4	0.0142247	0.101403	0.00144243	0.00144243	0.389849	1	0.2534	0.0987876	0.0987876	ZNF740_+_+
1277	ZNF740_+_(1559r)	ZNF740_+_(871g)	ZNF740	False	chr2:27322245-27322745	ATRAID	0.0126668	0.130728	0.0016559	0.0016559	0.216809	1	0.072293	0.0156738	0.0156738	ZNF740_+_+
1278	ZNF740_+_(1559r)	ZNF740_+_(871g)	ZNF740	False	chr2:27079320-27079820	ATRAID	0.033233	0.179656	0.00597051	0.00597051	0.216809	1	0.072293	0.0156738	0.0156738	ZNF740_+_+
1279	ZNF740_+_(1559r)	ZNF740_+_(871g)	ZNF740	False	chr13:40668239-40668739	MRPS31	0.0604847	0.283672	0.0171578	0.0171578	0.2218	1	0.348881	0.0773816	0.0773816	ZNF740_+_+
1280	ZNF740_+_(1559r)	ZNF740_+_(871g)	ZNF740	False	chr1:150151251-150151751	APH1A	0.00909403	0.129293	0.00117579	0.00117579	0.290866	1	0.242499	0.0705345	0.0705345	ZNF740_+_+
1281	ZNF740_+_(1559r)	ZNF740_+_(871g)	ZNF740	False	chr1:150272432-150272932	APH1A	0.0215589	0.132425	0.00285493	0.00285493	0.290866	1	0.242499	0.0705345	0.0705345	ZNF740_+_+
1282	ZNF740_+_(1559r)	ZNF740_+_(871g)	ZNF740	False	chr7:100674814-100675314	FBXO24	0.0156302	0.096307	0.0015053	0.0015053	0.826012	1	0.151449	0.125099	0.125099	ZNF740_+_+
1283	ZNF740_+_(1559r)	ZNF740_+_(871g)	ZNF740	False	chrX:153610302-153610802	PNCK	0.0547624	0.114283	0.00625841	0.00625841	0.282323	1	0.0503973	0.0142283	0.0142283	ZNF740_+_+
1284	ZNF740_+_(1559r)	ZNF740_+_(871g)	ZNF740	False	chrX:153686997-153687497	PNCK	0.0353979	0.0939057	0.00332406	0.00332406	0.282323	1	0.0503973	0.0142283	0.0142283	ZNF740_+_+
1285	ZNF740_+_(1559r)	ZNF740_+_(871g)	ZNF740	False	chr8:22211641-22212141	FAM160B2	0.00789506	0.0802347	0.000633458	0.000633458	0.459655	1	0.273702	0.125809	0.125809	ZNF740_+_+
1286	ZNF740_+_(1559r)	ZNF740_+_(871g)	ZNF740	False	chr8:22165698-22166198	FAM160B2	0.00991449	0.120806	0.00119773	0.00119773	0.459655	1	0.273702	0.125809	0.125809	ZNF740_+_+
1287	ZNF740_+_(1559r)	ZNF740_+_(871g)	ZNF740	False	chr8:22089911-22090411	FAM160B2	0.0106456	0.134322	0.00142993	0.00142993	0.459655	1	0.273702	0.125809	0.125809	ZNF740_+_+
1288	ZNF740_+_(1559r)	ZNF740_+_(871g)	ZNF740	False	chr8:22227191-22227691	FAM160B2	0.0164962	0.161984	0.00267212	0.00267212	0.459655	1	0.273702	0.125809	0.125809	ZNF740_+_+
1289	ZNF740_+_(1559r)	ZNF740_+_(871g)	ZNF740	False	chr11:6618051-6618551	TAF10	0.0231116	0.131887	0.00304812	0.00304812	0.22344	1	0.18322	0.0409386	0.0409386	ZNF740_+_+
1290	ZNF740_+_(1559r)	ZNF740_+_(871g)	ZNF740	False	chr11:6647187-6647687	TAF10	0.0626473	0.214607	0.0134445	0.0134445	0.22344	1	0.18322	0.0409386	0.0409386	ZNF740_+_+
1291	ZNF740_+_(1559r)	ZNF740_+_(871g)	ZNF740	False	chr19:12984495-12984995	RAD23A	0.0102026	0.202597	0.00206701	0.00206701	0.302587	1	0.342126	0.103523	0.103523	ZNF740_+_+
1292	ZNF740_+_(1559r)	ZNF740_+_(871g)	ZNF740	False	chr19:13098278-13098778	RAD23A	0.0203098	0.231585	0.00470345	0.00470345	0.302587	1	0.342126	0.103523	0.103523	ZNF740_+_+
1293	ZNF740_+_(1559r)	ZNF740_+_(871g)	ZNF740	False	chr19:13093705-13094205	RAD23A	0.0114874	0.15405	0.00176964	0.00176964	0.302587	1	0.342126	0.103523	0.103523	ZNF740_+_+
1294	ZNF740_+_(1559r)	ZNF740_+_(871g)	ZNF740	False	chr19:13057692-13058192	RAD23A	0.0118925	0.1585	0.00188497	0.00188497	0.302587	1	0.342126	0.103523	0.103523	ZNF740_+_+
1295	ZNF740_+_(1559r)	ZNF740_+_(871g)	ZNF740	False	chr19:13002053-13002553	RAD23A	0.0220732	0.154897	0.00341908	0.00341908	0.302587	1	0.342126	0.103523	0.103523	ZNF740_+_+
1296	ZNF740_+_(1559r)	ZNF740_+_(871g)	ZNF740	False	chr2:202023437-202023937	FZD7	0.0230138	0.186061	0.00428197	0.00428197	0.805149	1	0.300572	0.242005	0.242005	ZNF740_+_+
1297	ZNF740_+_(1559r)	ZNF740_+_(871g)	ZNF740	False	chr2:202036537-202037037	FZD7	0.0245945	0.203132	0.00499592	0.00499592	0.805149	1	0.300572	0.242005	0.242005	ZNF740_+_+
1298	ZNF740_+_(1559r)	ZNF740_+_(871g)	ZNF740	False	chr2:201910011-201910511	FZD7	0.0146095	0.108053	0.0015786	0.0015786	0.805149	1	0.300572	0.242005	0.242005	ZNF740_+_+
1299	ZNF740_+_(1559r)	ZNF740_+_(871g)	ZNF740	False	chr4:173519192-173519692	SAP30	0.055378	0.312724	0.017318	0.017318	0.299895	1	0.2349	0.0704452	0.0704452	ZNF740_+_+
1300	ZNF740_+_(1559r)	ZNF740_+_(871g)	ZNF740	False	chr4:173525024-173525524	SAP30	0.0132997	0.238288	0.00316916	0.00316916	0.299895	1	0.2349	0.0704452	0.0704452	ZNF740_+_+
1301	ZNF740_+_(1559r)	ZNF740_+_(871g)	ZNF740	False	chr11:132072042-132072542	NTM	0.0593539	0.513568	0.0304823	0.0304823	0.530523	1	0.098338	0.0521706	0.0521706	ZNF740_+_+
1302	ZNF740_+_(1559r)	ZNF740_+_(871g)	ZNF740	False	chr11:131748113-131748613	NTM	0.0575081	0.327049	0.018808	0.018808	0.530523	1	0.098338	0.0521706	0.0521706	ZNF740_+_+
1303	ZNF740_+_(1559r)	ZNF740_+_(871g)	ZNF740	False	chr17:81994791-81995291	SIRT7	0.00820216	0.0516012	0.000423241	0.000423241	0.734718	1	0.117442	0.0862869	0.0862869	ZNF740_+_+
1304	ZNF740_+_(1559r)	ZNF740_+_(871g)	ZNF740	False	chr13:40668239-40668739	SLC25A15	0.0857528	0.146391	0.0125534	0.0125534	0.743024	1	0.238086	0.176904	0.176904	ZNF740_+_+
1305	ZNF740_+_(1559r)	ZNF740_+_(871g)	ZNF740	False	chr5:141507708-141508208	PCDHGA9	0.0279421	0.1112	0.00310716	0.00310716	0.26013	1	0.152094	0.0395642	0.0395642	ZNF740_+_+
1306	ZNF740_+_(1559r)	ZNF740_+_(871g)	ZNF740	False	chr5:141495971-141496471	PCDHGA9	0.0304603	0.106432	0.00324197	0.00324197	0.26013	1	0.152094	0.0395642	0.0395642	ZNF740_+_+
1307	ZNF740_+_(1559r)	ZNF740_+_(871g)	ZNF740	False	chr5:141495134-141495634	PCDHGA9	0.0216354	0.0595956	0.00128937	0.00128937	0.26013	1	0.152094	0.0395642	0.0395642	ZNF740_+_+
1308	ZNF740_+_(1559r)	ZNF740_+_(871g)	ZNF740	False	chr5:141513077-141513577	PCDHGA9	0.0156704	0.0898279	0.00140764	0.00140764	0.26013	1	0.152094	0.0395642	0.0395642	ZNF740_+_+
1309	ZNF740_+_(1559r)	ZNF740_+_(871g)	ZNF740	False	chr7:150979595-150980095	CDK5	0.0665938	0.222163	0.0147947	0.0147947	0.23079	1	0.0762341	0.0175941	0.0175941	ZNF740_+_+
1310	ZNF740_+_(1559r)	ZNF740_+_(871g)	ZNF740	False	chr7:150978976-150979476	CDK5	0.0186163	0.0591612	0.00110136	0.00110136	0.23079	1	0.0762341	0.0175941	0.0175941	ZNF740_+_+
1311	ZNF740_+_(1559r)	ZNF740_+_(871g)	ZNF740	False	chr7:151062171-151062671	CDK5	0.017398	0.118544	0.00206243	0.00206243	0.23079	1	0.0762341	0.0175941	0.0175941	ZNF740_+_+
1312	ZNF740_+_(1559r)	ZNF740_+_(871g)	ZNF740	False	chr7:150955745-150956245	CDK5	0.0290617	0.17631	0.00512386	0.00512386	0.23079	1	0.0762341	0.0175941	0.0175941	ZNF740_+_+
1313	ZNF740_+_(1559r)	ZNF740_+_(871g)	ZNF740	False	chr22:41557287-41557787	DESI1	0.0126672	0.124081	0.00157176	0.00157176	0.25468	1	0.248565	0.0633046	0.0633046	ZNF740_+_+
1314	ZNF740_+_(1559r)	ZNF740_+_(871g)	ZNF740	False	chr22:41561328-41561828	DESI1	0.0168568	0.106812	0.00180051	0.00180051	0.25468	1	0.248565	0.0633046	0.0633046	ZNF740_+_+
1315	ZNF740_+_(1559r)	ZNF740_+_(871g)	ZNF740	False	chr20:62929117-62929617	TCFL5	0.00960529	0.130069	0.00124935	0.00124935	1.03772	1	0.299174	0.31046	0.31046	ZNF740_+_+
1316	ZNF740_+_(1559r)	ZNF740_+_(871g)	ZNF740	False	chr20:62760301-62760801	TCFL5	0.00988993	0.0579866	0.000573483	0.000573483	1.03772	1	0.299174	0.31046	0.31046	ZNF740_+_+
1317	ZNF740_+_(1559r)	ZNF740_+_(871g)	ZNF740	False	chr20:62760888-62761388	TCFL5	0.0367971	0.136038	0.00500579	0.00500579	1.03772	1	0.299174	0.31046	0.31046	ZNF740_+_+
1318	ZNF740_+_(1559r)	ZNF740_+_(871g)	ZNF740	False	chr17:79114853-79115353	C1QTNF1	0.0415471	0.112364	0.00466839	0.00466839	0.890048	1	0.179892	0.160113	0.160113	ZNF740_+_+
1319	ZNF740_+_(1559r)	ZNF740_+_(871g)	ZNF740	False	chr12:114673132-114673632	TBX3	0.0272969	0.468595	0.0127912	0.0127912	0.265903	1	0.11851	0.0315122	0.0315122	ZNF740_+_+
1320	ZNF740_+_(1559r)	ZNF740_+_(871g)	ZNF740	False	chr12:114668051-114668551	TBX3	0.0786921	0.526433	0.0414261	0.0414261	0.265903	1	0.11851	0.0315122	0.0315122	ZNF740_+_+
1321	ZNF740_+_(1559r)	ZNF740_+_(871g)	ZNF740	False	chr12:114747629-114748129	TBX3	0.0299819	0.336081	0.0100763	0.0100763	0.265903	1	0.11851	0.0315122	0.0315122	ZNF740_+_+
1322	ZNF740_+_(1559r)	ZNF740_+_(871g)	ZNF740	False	chr12:114692678-114693178	TBX3	0.0283819	0.457471	0.0129839	0.0129839	0.265903	1	0.11851	0.0315122	0.0315122	ZNF740_+_+
1323	ZNF740_+_(1559r)	ZNF740_+_(871g)	ZNF740	False	chr8:38973506-38974006	TACC1	0.0199607	0.415457	0.00829283	0.00829283	0.316876	1	0.391137	0.123942	0.123942	ZNF740_+_+
1324	ZNF740_+_(1559r)	ZNF740_+_(871g)	ZNF740	False	chr7:150962901-150963401	AGAP3	0.0430378	0.294254	0.0126641	0.0126641	0.339118	1	0.291239	0.0987645	0.0987645	ZNF740_+_+
1325	ZNF740_+_(1559r)	ZNF740_+_(871g)	ZNF740	False	chr7:151062863-151063363	AGAP3	0.00981532	0.076448	0.000750362	0.000750362	0.339118	1	0.291239	0.0987645	0.0987645	ZNF740_+_+
1326	ZNF740_+_(1559r)	ZNF740_+_(871g)	ZNF740	False	chr7:151249608-151250108	AGAP3	0.0201749	0.205761	0.00415121	0.00415121	0.339118	1	0.291239	0.0987645	0.0987645	ZNF740_+_+
1327	ZNF740_+_(1559r)	ZNF740_+_(871g)	ZNF740	False	chr7:151089143-151089643	AGAP3	0.0190654	0.237569	0.00452934	0.00452934	0.339118	1	0.291239	0.0987645	0.0987645	ZNF740_+_+
1328	ZNF740_+_(1559r)	ZNF740_+_(871g)	ZNF740	False	chr7:44263251-44263751	CAMK2B	0.128124	0.424173	0.0543467	0.0543467	0.850549	1	0.218464	0.185814	0.185814	ZNF740_+_+
1329	ZNF740_+_(1559r)	ZNF740_+_(871g)	ZNF740	False	chr7:44100437-44100937	CAMK2B	0.00719631	0.100306	0.000721835	0.000721835	0.850549	1	0.218464	0.185814	0.185814	ZNF740_+_+
1330	ZNF740_+_(1559r)	ZNF740_+_(871g)	ZNF740	False	chr4:1018094-1018594	SPON2	0.0314681	0.279339	0.00879027	0.00879027	1.07435	1	0.160425	0.172352	0.172352	ZNF740_+_+
1331	ZNF740_+_(1559r)	ZNF740_+_(871g)	ZNF740	False	chr4:1172358-1172858	SPON2	0.0818383	0.350823	0.0287107	0.0287107	1.07435	1	0.160425	0.172352	0.172352	ZNF740_+_+
1332	ZNF740_+_(1559r)	ZNF740_+_(871g)	ZNF740	False	chr4:1200332-1200832	SPON2	0.0660739	0.211712	0.0139886	0.0139886	1.07435	1	0.160425	0.172352	0.172352	ZNF740_+_+
1333	ZNF740_+_(1559r)	ZNF740_+_(871g)	ZNF740	False	chr9:127903431-127903931	ST6GALNAC6	0.0116979	0.081509	0.000953488	0.000953488	2.83128	1	0.207917	0.588672	0.588672	ZNF740_+_+
1334	ZNF740_+_(1559r)	ZNF740_+_(871g)	ZNF740	False	chr9:127778627-127779127	ST6GALNAC6	0.0150665	0.167755	0.00252748	0.00252748	2.83128	1	0.207917	0.588672	0.588672	ZNF740_+_+
1335	ZNF740_+_(1559r)	ZNF740_+_(871g)	ZNF740	False	chr1:165375952-165376452	LMX1A	0.0235995	0.316929	0.00747937	0.00747937	0.465015	1	0.22957	0.106753	0.106753	ZNF740_+_+
1336	ZNF740_+_(1559r)	ZNF740_+_(871g)	ZNF740	False	chr1:165376481-165376981	LMX1A	0.0184526	0.203959	0.00376358	0.00376358	0.465015	1	0.22957	0.106753	0.106753	ZNF740_+_+
1337	ZNF740_+_(1559r)	ZNF740_+_(871g)	ZNF740	False	chr1:101236635-101237135	S1PR1	0.0363624	0.190693	0.00693405	0.00693405	0.301381	1	0.185153	0.0558015	0.0558015	ZNF740_+_+
1338	ZNF740_+_(1559r)	ZNF740_+_(871g)	ZNF740	False	chr7:130273781-130274281	CEP41	0.019493	0.125572	0.00244777	0.00244777	0.347762	1	0.223259	0.077641	0.077641	ZNF740_+_+
1339	ZNF740_+_(1559r)	ZNF740_+_(871g)	ZNF740	False	chr7:130275137-130275637	CEP41	0.0729989	0.258133	0.0188435	0.0188435	0.347762	1	0.223259	0.077641	0.077641	ZNF740_+_+
1340	ZNF740_+_(1559r)	ZNF740_+_(871g)	ZNF740	False	chr13:21058296-21058796	MRPL57	0.030907	0.0907578	0.00280505	0.00280505	0.276175	1	0.11837	0.0326908	0.0326908	ZNF740_+_+
1341	ZNF740_+_(1559r)	ZNF740_+_(871g)	ZNF740	False	chr5:135534429-135534929	H2AFY	0.0423965	0.455485	0.019311	0.019311	0.22384	1	0.330871	0.0740623	0.0740623	ZNF740_+_+
1342	ZNF740_+_(1559r)	ZNF740_+_(871g)	ZNF740	False	chr5:135437358-135437858	H2AFY	0.0422345	0.350255	0.0147929	0.0147929	0.22384	1	0.330871	0.0740623	0.0740623	ZNF740_+_+
1343	ZNF740_+_(1559r)	ZNF740_+_(871g)	ZNF740	False	chrX:103629405-103629905	PLP1	0.0341368	0.158478	0.00540995	0.00540995	0.363862	1	0.236185	0.0859386	0.0859386	ZNF740_+_+
1344	ZNF740_+_(1559r)	ZNF740_+_(871g)	ZNF740	False	chrX:103831993-103832493	PLP1	0.0998213	0.238876	0.0238449	0.0238449	0.363862	1	0.236185	0.0859386	0.0859386	ZNF740_+_+
1345	ZNF740_+_(1559r)	ZNF740_+_(871g)	ZNF740	False	chrX:103687849-103688349	PLP1	0.073237	0.172631	0.012643	0.012643	0.363862	1	0.236185	0.0859386	0.0859386	ZNF740_+_+
1346	ZNF740_+_(1559r)	ZNF740_+_(871g)	ZNF740	False	chr15:77418800-77419300	HMG20A	0.0760023	0.329694	0.0250575	0.0250575	0.307327	1	0.374971	0.115239	0.115239	ZNF740_+_+
1347	ZNF740_+_(1559r)	ZNF740_+_(871g)	ZNF740	False	chr15:77631553-77632053	HMG20A	0.0171747	0.102325	0.00175739	0.00175739	0.307327	1	0.374971	0.115239	0.115239	ZNF740_+_+
1348	ZNF740_+_(1559r)	ZNF740_+_(871g)	ZNF740	False	chr15:77527106-77527606	HMG20A	0.0380424	0.306752	0.0116696	0.0116696	0.307327	1	0.374971	0.115239	0.115239	ZNF740_+_+
1349	ZNF740_+_(1559r)	ZNF740_+_(871g)	ZNF740	False	chr4:119627804-119628304	PDE5A	0.0649458	0.258096	0.0167623	0.0167623	0.874867	1	0.279685	0.244687	0.244687	ZNF740_+_+
1350	ZNF740_+_(1559r)	ZNF740_+_(871g)	ZNF740	False	chr11:65225590-65226090	CAPN1	0.0241552	0.167263	0.00404027	0.00404027	0.517526	1	0.233623	0.120906	0.120906	ZNF740_+_+
1351	ZNF740_+_(1559r)	ZNF740_+_(871g)	ZNF740	False	chr11:65298606-65299106	CAPN1	0.0265953	0.130711	0.00347629	0.00347629	0.517526	1	0.233623	0.120906	0.120906	ZNF740_+_+
1352	ZNF740_+_(1559r)	ZNF740_+_(871g)	ZNF740	False	chr1:54788466-54788966	DHCR24	0.0495004	0.136253	0.00674456	0.00674456	1.67163	1	0.235613	0.393858	0.393858	ZNF740_+_+
1353	ZNF740_+_(1559r)	ZNF740_+_(871g)	ZNF740	False	chr9:129481350-129481850	NTMT1	0.0292685	0.196967	0.00576494	0.00576494	0.260806	1	0.177376	0.0462606	0.0462606	ZNF740_+_+
1354	ZNF740_+_(1559r)	ZNF740_+_(871g)	ZNF740	False	chr9:129625362-129625862	NTMT1	0.0255131	0.190676	0.00486474	0.00486474	0.260806	1	0.177376	0.0462606	0.0462606	ZNF740_+_+
1355	ZNF740_+_(1559r)	ZNF740_+_(871g)	ZNF740	False	chr17:7308667-7309167	ACAP1	0.00581948	0.133472	0.000776738	0.000776738	0.956679	1	0.150946	0.144407	0.144407	ZNF740_+_+
1356	ZNF740_+_(1559r)	ZNF740_+_(871g)	ZNF740	False	chr6:43455300-43455800	ABCC10	0.0141633	0.13189	0.00186799	0.00186799	0.667486	1	0.245619	0.163947	0.163947	ZNF740_+_+
1357	ZNF740_+_(1559r)	ZNF740_+_(871g)	ZNF740	False	chr5:150303882-150304382	CD74	0.0417885	0.115919	0.0048441	0.0048441	0.364594	1	0.0515334	0.0187887	0.0187887	ZNF740_+_+
1358	ZNF740_+_(1559r)	ZNF740_+_(871g)	ZNF740	False	chr12:6327634-6328134	TNFRSF1A	0.040538	0.249676	0.0101213	0.0101213	1.8238	1	0.24839	0.453013	0.453013	ZNF740_+_+
1359	ZNF740_+_(1559r)	ZNF740_+_(871g)	ZNF740	False	chr12:6451304-6451804	TNFRSF1A	0.0206424	0.151411	0.00312549	0.00312549	1.8238	1	0.24839	0.453013	0.453013	ZNF740_+_+
1360	ZNF740_+_(1559r)	ZNF740_+_(871g)	ZNF740	False	chr12:6383879-6384379	TNFRSF1A	0.0165431	0.144448	0.00238962	0.00238962	1.8238	1	0.24839	0.453013	0.453013	ZNF740_+_+
1361	ZNF740_+_(1559r)	ZNF740_+_(871g)	ZNF740	False	chr12:6226606-6227106	TNFRSF1A	0.0432313	0.190254	0.00822492	0.00822492	1.8238	1	0.24839	0.453013	0.453013	ZNF740_+_+
1362	ZNF740_+_(1559r)	ZNF740_+_(871g)	ZNF740	False	chr12:56020693-56021193	PYM1	0.0158606	0.0949456	0.00150589	0.00150589	0.804009	1	0.103449	0.0831743	0.0831743	ZNF740_+_+
1363	ZNF740_+_(1559r)	ZNF740_+_(871g)	ZNF740	False	chr12:55831371-55831871	PYM1	0.0234649	0.106121	0.00249011	0.00249011	0.804009	1	0.103449	0.0831743	0.0831743	ZNF740_+_+
1364	ZNF740_+_(1559r)	ZNF740_+_(871g)	ZNF740	False	chr12:55967003-55967503	PYM1	0.0451585	0.153427	0.00692854	0.00692854	0.804009	1	0.103449	0.0831743	0.0831743	ZNF740_+_+
1365	ZNF740_+_(1559r)	ZNF740_+_(871g)	ZNF740	False	chr12:55930633-55931133	PYM1	0.0238445	0.0552112	0.00131649	0.00131649	0.804009	1	0.103449	0.0831743	0.0831743	ZNF740_+_+
1366	ZNF740_+_(1559r)	ZNF740_+_(871g)	ZNF740	False	chr12:56081258-56081758	PYM1	0.0140925	0.0738116	0.00104019	0.00104019	0.804009	1	0.103449	0.0831743	0.0831743	ZNF740_+_+
1367	ZNF740_+_(1559r)	ZNF740_+_(871g)	ZNF740	False	chr14:73785283-73785783	ZNF410	0.0238055	0.235812	0.00561363	0.00561363	0.308169	1	0.300506	0.0926067	0.0926067	ZNF740_+_+
1368	ZNF740_+_(1559r)	ZNF740_+_(871g)	ZNF740	False	chr14:73741421-73741921	ZNF410	0.0196349	0.16186	0.0031781	0.0031781	0.308169	1	0.300506	0.0926067	0.0926067	ZNF740_+_+
1369	ZNF740_+_(1559r)	ZNF740_+_(871g)	ZNF740	False	chr14:73760768-73761268	ZNF410	0.024656	0.237334	0.00585171	0.00585171	0.308169	1	0.300506	0.0926067	0.0926067	ZNF740_+_+
1370	ZNF740_+_(1559r)	ZNF740_+_(871g)	ZNF740	False	chr15:65211271-65211771	RASL12	0.0274153	0.0657998	0.00180392	0.00180392	0.761206	1	0.120721	0.0918935	0.0918935	ZNF740_+_+
1371	ZNF740_+_(1559r)	ZNF740_+_(871g)	ZNF740	False	chr15:65066918-65067418	RASL12	0.0760419	0.196748	0.0149611	0.0149611	0.761206	1	0.120721	0.0918935	0.0918935	ZNF740_+_+
1372	ZNF740_+_(1559r)	ZNF740_+_(871g)	ZNF740	False	chr17:38749553-38750053	LASP1	0.00609125	0.156395	0.000952642	0.000952642	1.05048	1	0.387975	0.40756	0.40756	ZNF740_+_+
1373	ZNF740_+_(1559r)	ZNF740_+_(871g)	ZNF740	False	chr17:38730731-38731231	LASP1	0.0206577	0.0796604	0.0016456	0.0016456	1.05048	1	0.387975	0.40756	0.40756	ZNF740_+_+
1374	ZNF740_+_(1559r)	ZNF740_+_(871g)	ZNF740	False	chr17:38879822-38880322	LASP1	0.00616981	0.0638006	0.000393638	0.000393638	1.05048	1	0.387975	0.40756	0.40756	ZNF740_+_+
1375	ZNF740_+_(1559r)	ZNF740_+_(871g)	ZNF740	False	chr17:76140360-76140860	UBALD2	0.0401628	0.152351	0.00611886	0.00611886	0.474966	1	0.140231	0.0666051	0.0666051	ZNF740_+_+
1376	ZNF740_+_(1559r)	ZNF740_+_(871g)	ZNF740	False	chr17:76383727-76384227	UBALD2	0.0229356	0.173489	0.00397906	0.00397906	0.474966	1	0.140231	0.0666051	0.0666051	ZNF740_+_+
1377	ZNF740_+_(1559r)	ZNF740_+_(871g)	ZNF740	False	chr17:76272727-76273227	UBALD2	0.0207634	0.158934	0.00330003	0.00330003	0.474966	1	0.140231	0.0666051	0.0666051	ZNF740_+_+
1378	ZNF740_+_(1559r)	ZNF740_+_(871g)	ZNF740	False	chr17:76368574-76369074	UBALD2	0.0257157	0.0558034	0.00143503	0.00143503	0.474966	1	0.140231	0.0666051	0.0666051	ZNF740_+_+
1379	ZNF740_+_(1559r)	ZNF740_+_(871g)	ZNF740	False	chr12:68479087-68479587	MDM1	0.126322	0.177928	0.0224762	0.0224762	1.1002	1	0.2905	0.319607	0.319607	ZNF740_+_+
1380	ZNF740_+_(1559r)	ZNF740_+_(871g)	ZNF740	False	chr12:68365168-68365668	MDM1	0.144809	0.272026	0.0393918	0.0393918	1.1002	1	0.2905	0.319607	0.319607	ZNF740_+_+
1381	ZNF740_+_(1559r)	ZNF740_+_(871g)	ZNF740	False	chr11:57458387-57458887	SLC43A3	0.0167784	0.198984	0.00333863	0.00333863	0.213989	1	0.144077	0.0308308	0.0308308	ZNF740_+_+
1382	ZNF740_+_(1559r)	ZNF740_+_(871g)	ZNF740	False	chr11:57514699-57515199	SLC43A3	0.0146768	0.13004	0.00190856	0.00190856	0.213989	1	0.144077	0.0308308	0.0308308	ZNF740_+_+
1383	ZNF740_+_(1559r)	ZNF740_+_(871g)	ZNF740	False	chr11:57457257-57457757	SLC43A3	0.00766962	0.0999484	0.000766567	0.000766567	0.213989	1	0.144077	0.0308308	0.0308308	ZNF740_+_+
1384	ZNF740_+_(1559r)	ZNF740_+_(871g)	ZNF740	False	chr22:23846395-23846895	ZNF70	0.00916415	0.122942	0.00112666	0.00112666	3.7956	1	0.353809	1.34292	1.34292	ZNF740_+_+
1385	ZNF740_+_(1559r)	ZNF740_+_(871g)	ZNF740	False	chr22:23591048-23591548	ZNF70	0.00713457	0.111647	0.000796549	0.000796549	3.7956	1	0.353809	1.34292	1.34292	ZNF740_+_+
1386	ZNF740_+_(1559r)	ZNF740_+_(871g)	ZNF740	False	chr6:151324140-151324640	AKAP12	0.0206533	0.330813	0.00683239	0.00683239	0.992743	1	0.36846	0.365786	0.365786	ZNF740_+_+
1387	ZNF740_+_(1559r)	ZNF740_+_(871g)	ZNF740	False	chr19:10006203-10006703	COL5A3	0.0435965	0.267675	0.0116697	0.0116697	0.787089	1	0.128829	0.1014	0.1014	ZNF740_+_+
1388	ZNF740_+_(1559r)	ZNF740_+_(871g)	ZNF740	False	chr19:10010294-10010794	COL5A3	0.167485	0.379356	0.0635363	0.0635363	0.787089	1	0.128829	0.1014	0.1014	ZNF740_+_+
1389	ZNF740_+_(1559r)	ZNF740_+_(871g)	ZNF740	False	chr19:10007262-10007762	COL5A3	0.0187737	0.269927	0.00506752	0.00506752	0.787089	1	0.128829	0.1014	0.1014	ZNF740_+_+
1390	ZNF740_+_(1559r)	ZNF740_+_(871g)	ZNF740	False	chr6:27762591-27763091	HIST1H2AJ	0.0168699	0.153359	0.00258715	0.00258715	0.222305	1	0.12783	0.0284174	0.0284174	ZNF740_+_+
1391	ZNF740_+_(1559r)	ZNF740_+_(871g)	ZNF740	False	chr6:27810704-27811204	HIST1H2AJ	0.0112435	0.18127	0.00203811	0.00203811	0.222305	1	0.12783	0.0284174	0.0284174	ZNF740_+_+
1392	ZNF740_+_(1559r)	ZNF740_+_(871g)	ZNF740	False	chr6:27753982-27754482	HIST1H2AJ	0.00887627	0.124923	0.00110885	0.00110885	0.222305	1	0.12783	0.0284174	0.0284174	ZNF740_+_+
1393	ZNF740_+_(1559r)	ZNF740_+_(871g)	ZNF740	False	chr1:28737489-28737989	GMEB1	0.0122136	0.200938	0.00245419	0.00245419	0.594224	1	0.296946	0.176453	0.176453	ZNF740_+_+
1394	ZNF740_+_(1559r)	ZNF740_+_(871g)	ZNF740	False	chr10:104329603-104330103	ITPRIP	0.0170611	0.0913878	0.00155918	0.00155918	0.231315	1	0.279934	0.0647531	0.0647531	ZNF740_+_+
1395	ZNF740_+_(1559r)	ZNF740_+_(871g)	ZNF740	False	chr10:104328754-104329254	ITPRIP	0.020569	0.10391	0.00213732	0.00213732	0.231315	1	0.279934	0.0647531	0.0647531	ZNF740_+_+
1396	ZNF740_+_(1559r)	ZNF740_+_(871g)	ZNF740	False	chr1:67674560-67675060	GNG12	0.0346938	0.269047	0.00933427	0.00933427	1.6975	1	0.361743	0.61406	0.61406	ZNF740_+_+
1397	ZNF740_+_(1559r)	ZNF740_+_(871g)	ZNF740	False	chr22:38069297-38069797	MICALL1	0.0338441	0.222034	0.00751456	0.00751456	0.372058	1	0.249622	0.092874	0.092874	ZNF740_+_+
1398	ZNF740_+_(1559r)	ZNF740_+_(871g)	ZNF740	False	chr11:68329880-68330380	LRP5	0.0198514	0.259176	0.005145	0.005145	0.983385	1	0.347187	0.341419	0.341419	ZNF740_+_+
1399	ZNF740_+_(1559r)	ZNF740_+_(871g)	ZNF740	False	chr11:68381207-68381707	LRP5	0.0171743	0.217	0.00372684	0.00372684	0.983385	1	0.347187	0.341419	0.341419	ZNF740_+_+
1400	ZNF740_+_(1559r)	ZNF740_+_(871g)	ZNF740	False	chr11:68328278-68328778	LRP5	0.0230731	0.180675	0.00416873	0.00416873	0.983385	1	0.347187	0.341419	0.341419	ZNF740_+_+
1401	ZNF740_+_(1559r)	ZNF740_+_(871g)	ZNF740	False	chr1:53729134-53729634	YIPF1	0.0446758	0.121937	0.00544764	0.00544764	0.217838	1	0.138225	0.0301106	0.0301106	ZNF740_+_+
1402	ZNF740_+_(1559r)	ZNF740_+_(871g)	ZNF740	False	chr3:150770650-150771150	SELENOT	0.036834	0.101164	0.00372627	0.00372627	0.376359	1	0.292194	0.10997	0.10997	ZNF740_+_+
1403	ZNF740_+_(1559r)	ZNF740_+_(871g)	ZNF740	False	chr3:150721217-150721717	SELENOT	0.0493274	0.222428	0.0109718	0.0109718	0.376359	1	0.292194	0.10997	0.10997	ZNF740_+_+
1404	ZNF740_+_(1559r)	ZNF740_+_(871g)	ZNF740	False	chrX:135032756-135033256	MOSPD1	0.0437831	0.152186	0.0066632	0.0066632	3.68414	1	0.179916	0.662837	0.662837	ZNF740_+_+
1405	ZNF740_+_(1559r)	ZNF740_+_(871g)	ZNF740	False	chrX:134914219-134914719	MOSPD1	0.0865926	0.198799	0.0172145	0.0172145	3.68414	1	0.179916	0.662837	0.662837	ZNF740_+_+
1406	ZNF740_+_(1559r)	ZNF740_+_(871g)	ZNF740	False	chr16:2093657-2094157	TRAF7	0.0175781	0.196279	0.00345021	0.00345021	0.348572	1	0.252685	0.0880789	0.0880789	ZNF740_+_+
1407	ZNF740_+_(1559r)	ZNF740_+_(871g)	ZNF740	False	chr19:50326021-50326521	EMC10	0.0167989	0.313171	0.00526092	0.00526092	1.27017	1	0.204616	0.259897	0.259897	ZNF740_+_+
1408	ZNF740_+_(1559r)	ZNF740_+_(871g)	ZNF740	False	chr19:50331125-50331625	EMC10	0.0211741	0.107093	0.00226759	0.00226759	1.27017	1	0.204616	0.259897	0.259897	ZNF740_+_+
1409	ZNF740_+_(1559r)	ZNF740_+_(871g)	ZNF740	False	chr19:50550991-50551491	EMC10	0.0426561	0.309108	0.0131854	0.0131854	1.27017	1	0.204616	0.259897	0.259897	ZNF740_+_+
1410	ZNF740_+_(1559r)	ZNF740_+_(871g)	ZNF740	False	chr19:50332791-50333291	EMC10	0.0188057	0.158076	0.00297275	0.00297275	1.27017	1	0.204616	0.259897	0.259897	ZNF740_+_+
1411	ZNF740_+_(1559r)	ZNF740_+_(871g)	ZNF740	False	chr19:50566069-50566569	EMC10	0.0254195	0.292784	0.00744242	0.00744242	1.27017	1	0.204616	0.259897	0.259897	ZNF740_+_+
1412	ZNF740_+_(1559r)	ZNF740_+_(871g)	ZNF740	False	chr22:31104892-31105392	SELENOM	0.00907628	0.140188	0.00127239	0.00127239	1.10937	1	0.0634614	0.0704024	0.0704024	ZNF740_+_+
1413	ZNF740_+_(1559r)	ZNF740_+_(871g)	ZNF740	False	chr22:31122720-31123220	SELENOM	0.0412393	0.240713	0.00992682	0.00992682	1.10937	1	0.0634614	0.0704024	0.0704024	ZNF740_+_+
1414	ZNF740_+_(1559r)	ZNF740_+_(871g)	ZNF740	False	chr9:69174993-69175493	TJP2	0.069887	0.369696	0.0258369	0.0258369	0.265147	1	0.23697	0.0628319	0.0628319	ZNF740_+_+
1415	ZNF740_+_(1559r)	ZNF740_+_(871g)	ZNF740	False	chr12:53234201-53234701	ZNF740	0.00892562	0.116577	0.00104053	0.00104053	12.494	1	1	12.494	12.494	ZNF740_+_+
1416	ZNF740_+_(1559r)	ZNF740_+_(871g)	ZNF740	False	chr12:53230224-53230724	ZNF740	0.00856491	0.0828191	0.000709338	0.000709338	12.494	1	1	12.494	12.494	ZNF740_+_+
1417	ZNF740_+_(1559r)	ZNF740_+_(871g)	ZNF740	False	chr19:40811987-40812487	EGLN2	0.0154248	0.179574	0.00276989	0.00276989	3.33063	1	0.175457	0.584382	0.584382	ZNF740_+_+
1418	ZNF740_+_(1559r)	ZNF740_+_(871g)	ZNF740	False	chr19:40774899-40775399	EGLN2	0.0196185	0.0711458	0.00139577	0.00139577	3.33063	1	0.175457	0.584382	0.584382	ZNF740_+_+
1419	ZNF740_+_(1559r)	ZNF740_+_(871g)	ZNF740	False	chr19:40810631-40811131	EGLN2	0.0226745	0.136729	0.00310026	0.00310026	3.33063	1	0.175457	0.584382	0.584382	ZNF740_+_+
1420	ZNF740_+_(1559r)	ZNF740_+_(871g)	ZNF740	False	chr17:80005726-80006226	EIF4A3	0.0226127	0.202374	0.00457623	0.00457623	2.38769	1	0.286818	0.684832	0.684832	ZNF740_+_+
1421	ZNF740_+_(1559r)	ZNF740_+_(871g)	ZNF740	False	chr22:31243914-31244414	PIK3IP1	0.0432568	0.0735011	0.00317942	0.00317942	0.494393	1	0.0842205	0.041638	0.041638	ZNF740_+_+
1422	ZNF740_+_(1559r)	ZNF740_+_(871g)	ZNF740	False	chr14:100840866-100841366	DLK1	0.122268	0.337364	0.041249	0.041249	0.57126	1	0.112605	0.0643269	0.0643269	ZNF740_+_+
1423	ZNF740_+_(1559r)	ZNF740_+_(871g)	ZNF740	False	chr14:100709645-100710145	DLK1	0.0256096	0.353169	0.00904452	0.00904452	0.57126	1	0.112605	0.0643269	0.0643269	ZNF740_+_+
1424	ZNF740_+_(1559r)	ZNF740_+_(871g)	ZNF740	False	chr14:100665095-100665595	DLK1	0.065565	0.381933	0.0250415	0.0250415	0.57126	1	0.112605	0.0643269	0.0643269	ZNF740_+_+
1425	ZNF740_+_(1559r)	ZNF740_+_(871g)	ZNF740	False	chr14:100708331-100708831	DLK1	0.0363796	0.345353	0.0125638	0.0125638	0.57126	1	0.112605	0.0643269	0.0643269	ZNF740_+_+
1426	ZNF740_+_(1559r)	ZNF740_+_(871g)	ZNF740	False	chrX:104113172-104113672	SLC25A53	0.125018	0.195553	0.0244476	0.0244476	0.214436	1	0.260556	0.0558726	0.0558726	ZNF740_+_+
1427	ZNF740_+_(1559r)	ZNF740_+_(871g)	ZNF740	False	chr19:35134508-35135008	SCN1B	0.0097066	0.0783901	0.000760901	0.000760901	0.434271	1	0.108453	0.0470982	0.0470982	ZNF740_+_+
1428	ZNF740_+_(1559r)	ZNF740_+_(871g)	ZNF740	False	chr17:7558680-7559180	FXR2	0.00997448	0.177419	0.00176966	0.00176966	0.606477	1	0.19013	0.115309	0.115309	ZNF740_+_+
1429	ZNF740_+_(1559r)	ZNF740_+_(871g)	ZNF740	False	chr17:7634307-7634807	FXR2	0.0109977	0.0636338	0.000699823	0.000699823	0.606477	1	0.19013	0.115309	0.115309	ZNF740_+_+
1430	ZNF740_+_(1559r)	ZNF740_+_(871g)	ZNF740	False	chr1:42741185-42741685	ZNF691	0.0406062	0.0672004	0.00272876	0.00272876	0.430323	1	0.101032	0.0434765	0.0434765	ZNF740_+_+
1431	ZNF740_+_(1559r)	ZNF740_+_(871g)	ZNF740	False	chr16:3046033-3046533	FLYWCH2	0.0114373	0.0794711	0.000908935	0.000908935	0.523797	1	0.196933	0.103153	0.103153	ZNF740_+_+
1432	ZNF740_+_(1559r)	ZNF740_+_(871g)	ZNF740	False	chr6:14117971-14118471	RNF182	0.0814339	0.295865	0.0240935	0.0240935	0.292222	1	0.0914197	0.0267149	0.0267149	ZNF740_+_+
1433	ZNF740_+_(1559r)	ZNF740_+_(871g)	ZNF740	False	chr6:13873723-13874223	RNF182	0.115135	0.298865	0.0344097	0.0344097	0.292222	1	0.0914197	0.0267149	0.0267149	ZNF740_+_+
1434	ZNF740_+_(1559r)	ZNF740_+_(871g)	ZNF740	False	chr2:102227616-102228116	IL1R1	0.0587886	0.411771	0.0242075	0.0242075	0.293264	1	0.266079	0.0780314	0.0780314	ZNF740_+_+
1435	ZNF740_+_(1559r)	ZNF740_+_(871g)	ZNF740	False	chr2:102187350-102187850	IL1R1	0.0253542	0.207969	0.00527289	0.00527289	0.293264	1	0.266079	0.0780314	0.0780314	ZNF740_+_+
1436	ZNF740_+_(1559r)	ZNF740_+_(871g)	ZNF740	False	chr14:69501341-69501841	GALNT16	0.0712828	0.157465	0.0112245	0.0112245	0.781183	1	0.217831	0.170166	0.170166	ZNF740_+_+
1437	ZNF740_+_(1559r)	ZNF740_+_(871g)	ZNF740	False	chr12:122836379-122836879	OGFOD2	0.034039	0.052017	0.00177061	0.00177061	0.372283	1	0.0600273	0.0223471	0.0223471	ZNF740_+_+
1438	ZNF740_+_(1559r)	ZNF740_+_(871g)	ZNF740	False	chr2:159285852-159286352	WDSUB1	0.0568662	0.0776724	0.00441693	0.00441693	0.384467	1	0.269867	0.103755	0.103755	ZNF740_+_+
1439	ZNF740_+_(1559r)	ZNF740_+_(871g)	ZNF740	False	chr1:150272432-150272932	C1orf54	0.0682754	0.290734	0.01985	0.01985	0.312952	1	0.111372	0.034854	0.034854	ZNF740_+_+
1440	ZNF740_+_(1559r)	ZNF740_+_(871g)	ZNF740	False	chr11:66335509-66336009	B4GAT1	0.0112624	0.0987399	0.00111204	0.00111204	0.526905	1	0.19834	0.104506	0.104506	ZNF740_+_+
1441	ZNF740_+_(1559r)	ZNF740_+_(871g)	ZNF740	False	chr2:127637689-127638189	WDR33	0.0143504	0.200073	0.00287113	0.00287113	0.243643	1	0.389744	0.0949585	0.0949585	ZNF740_+_+
1442	ZNF740_+_(1559r)	ZNF740_+_(871g)	ZNF740	False	chr19:39307239-39307739	PLEKHG2	0.0133302	0.242208	0.00322869	0.00322869	1.45708	1	0.24535	0.357494	0.357494	ZNF740_+_+
1443	ZNF740_+_(1559r)	ZNF740_+_(871g)	ZNF740	False	chr19:39498670-39499170	PLEKHG2	0.0282452	0.213026	0.00601696	0.00601696	1.45708	1	0.24535	0.357494	0.357494	ZNF740_+_+
1444	ZNF740_+_(1559r)	ZNF740_+_(871g)	ZNF740	False	chr10:7551792-7552292	ITIH5	0.057974	0.279202	0.0161865	0.0161865	0.293644	1	0.205441	0.0603265	0.0603265	ZNF740_+_+
1445	ZNF740_+_(1559r)	ZNF740_+_(871g)	ZNF740	False	chr16:3580086-3580586	CLUAP1	0.0510166	0.146068	0.00745189	0.00745189	2.59265	1	0.313989	0.814064	0.814064	ZNF740_+_+
1446	ZNF740_+_(1559r)	ZNF740_+_(871g)	ZNF740	False	chr9:114118082-114118582	KIF12	0.0323499	0.105079	0.00339929	0.00339929	0.815216	1	0.107627	0.0877392	0.0877392	ZNF740_+_+
1447	ZNF740_+_(1559r)	ZNF740_+_(871g)	ZNF740	False	chr19:6528750-6529250	SLC25A23	0.023477	0.107071	0.00251371	0.00251371	0.538886	1	0.274844	0.148109	0.148109	ZNF740_+_+
1448	ZNF740_+_(1559r)	ZNF740_+_(871g)	ZNF740	False	chr19:6378050-6378550	SLC25A23	0.0547927	0.103468	0.00566927	0.00566927	0.538886	1	0.274844	0.148109	0.148109	ZNF740_+_+
1449	ZNF740_+_(1559r)	ZNF740_+_(871g)	ZNF740	False	chr19:6502091-6502591	SLC25A23	0.0206078	0.0906343	0.00186777	0.00186777	0.538886	1	0.274844	0.148109	0.148109	ZNF740_+_+
1450	ZNF740_+_(1559r)	ZNF740_+_(871g)	ZNF740	False	chr19:6516795-6517295	SLC25A23	0.0101487	0.0707584	0.000718107	0.000718107	0.538886	1	0.274844	0.148109	0.148109	ZNF740_+_+
1451	ZNF740_+_(1559r)	ZNF740_+_(871g)	ZNF740	False	chr2:218607604-218608104	ZNF142	0.0473572	0.126996	0.00601415	0.00601415	1.76215	1	0.224993	0.396471	0.396471	ZNF740_+_+
1452	ZNF740_+_(1559r)	ZNF740_+_(871g)	ZNF740	False	chr11:57597420-57597920	TIMM10	0.102728	0.303531	0.031181	0.031181	4.22201	1	0.072852	0.307581	0.307581	ZNF740_+_+
1453	ZNF740_+_(1559r)	ZNF740_+_(871g)	ZNF740	False	chr11:57639240-57639740	TIMM10	0.0384082	0.155086	0.00595659	0.00595659	4.22201	1	0.072852	0.307581	0.307581	ZNF740_+_+
1454	ZNF740_+_(1559r)	ZNF740_+_(871g)	ZNF740	False	chr11:57457257-57457757	TIMM10	0.0171806	0.174548	0.00299885	0.00299885	4.22201	1	0.072852	0.307581	0.307581	ZNF740_+_+
1455	ZNF740_+_(1559r)	ZNF740_+_(871g)	ZNF740	False	chr3:113104523-113105023	GTPBP8	0.0233863	0.0578274	0.00135237	0.00135237	0.370135	1	0.27048	0.100114	0.100114	ZNF740_+_+
1456	ZNF740_+_(1559r)	ZNF740_+_(871g)	ZNF740	False	chr15:73899531-73900031	INSYN1	0.0604486	0.100487	0.00607433	0.00607433	0.244973	1	0.105419	0.0258248	0.0258248	ZNF740_+_+
1457	ZNF740_+_(1559r)	ZNF740_+_(871g)	ZNF740	False	chr11:120212441-120212941	TLCD5	0.0161185	0.132255	0.00213175	0.00213175	0.245832	1	0.264243	0.0649594	0.0649594	ZNF740_+_+
1458	ZNF740_+_(1559r)	ZNF740_+_(871g)	ZNF740	False	chr11:120198087-120198587	TLCD5	0.0286777	0.0932841	0.00267517	0.00267517	0.245832	1	0.264243	0.0649594	0.0649594	ZNF740_+_+
1459	ZNF740_+_(1559r)	ZNF740_+_(871g)	ZNF740	False	chr3:53842679-53843179	ACTR8	0.0386175	0.0629556	0.00243119	0.00243119	0.348275	1	0.256549	0.0893496	0.0893496	ZNF740_+_+
1460	ZNF740_+_(1559r)	ZNF740_+_(871g)	ZNF740	False	chr11:126139065-126139565	SRPRA	0.0407978	0.331885	0.0135402	0.0135402	0.233461	1	0.374987	0.0875451	0.0875451	ZNF740_+_+
1461	ZNF740_+_(1559r)	ZNF740_+_(871g)	ZNF740	False	chr3:50268770-50269270	TMEM115	0.00783978	0.114071	0.000894294	0.000894294	0.30247	1	0.192988	0.058373	0.058373	ZNF740_+_+
1462	ZNF740_+_(1559r)	ZNF740_+_(871g)	ZNF740	False	chr3:50237830-50238330	TMEM115	0.00966094	0.152919	0.00147735	0.00147735	0.30247	1	0.192988	0.058373	0.058373	ZNF740_+_+
1463	ZNF740_+_(1559r)	ZNF740_+_(871g)	ZNF740	False	chr17:4980497-4980997	SPAG7	0.0201967	0.247597	0.00500065	0.00500065	0.556141	1	0.235604	0.131029	0.131029	ZNF740_+_+
1464	ZNF740_+_(1559r)	ZNF740_+_(871g)	ZNF740	False	chr17:4897673-4898173	SPAG7	0.0271459	0.214329	0.00581817	0.00581817	0.556141	1	0.235604	0.131029	0.131029	ZNF740_+_+
1465	ZNF740_+_(1559r)	ZNF740_+_(871g)	ZNF740	False	chr5:38478962-38479462	LIFR	0.030931	0.219123	0.00677769	0.00677769	0.450607	1	0.261015	0.117615	0.117615	ZNF740_+_+
1466	ZNF740_+_(1559r)	ZNF740_+_(871g)	ZNF740	False	chr5:38467266-38467766	LIFR	0.0652424	0.422947	0.0275941	0.0275941	0.450607	1	0.261015	0.117615	0.117615	ZNF740_+_+
1467	ZNF740_+_(1559r)	ZNF740_+_(871g)	ZNF740	False	chr3:122890114-122890614	SEMA5B	0.0635512	0.208026	0.0132203	0.0132203	3.15417	1	0.128427	0.405081	0.405081	ZNF740_+_+
1468	ZNF740_+_(1559r)	ZNF740_+_(871g)	ZNF740	False	chr3:122940659-122941159	SEMA5B	0.0814535	0.187283	0.0152548	0.0152548	3.15417	1	0.128427	0.405081	0.405081	ZNF740_+_+
1469	ZNF740_+_(1559r)	ZNF740_+_(871g)	ZNF740	False	chr20:23349225-23349725	NXT1	0.0484868	0.121014	0.0058676	0.0058676	1.07331	1	0.19579	0.210143	0.210143	ZNF740_+_+
1470	ZNF740_+_(1559r)	ZNF740_+_(871g)	ZNF740	False	chr20:35602028-35602528	CPNE1	0.014747	0.171283	0.00252592	0.00252592	0.350812	1	0.313226	0.109884	0.109884	ZNF740_+_+
1471	ZNF740_+_(1559r)	ZNF740_+_(871g)	ZNF740	False	chr19:55285215-55285715	PPP6R1	0.0507731	0.170287	0.008646	0.008646	0.313748	1	0.212265	0.0665977	0.0665977	ZNF740_+_+
1472	ZNF740_+_(1559r)	ZNF740_+_(871g)	ZNF740	False	chr19:55257777-55258277	PPP6R1	0.0294436	0.203342	0.00598712	0.00598712	0.313748	1	0.212265	0.0665977	0.0665977	ZNF740_+_+
1473	ZNF740_+_(1559r)	ZNF740_+_(871g)	ZNF740	False	chr19:55372604-55373104	PPP6R1	0.0121325	0.0685056	0.000831146	0.000831146	0.313748	1	0.212265	0.0665977	0.0665977	ZNF740_+_+
1474	ZNF740_+_(1559r)	ZNF740_+_(871g)	ZNF740	False	chr19:55341081-55341581	PPP6R1	0.00961083	0.120748	0.00116049	0.00116049	0.313748	1	0.212265	0.0665977	0.0665977	ZNF740_+_+
1475	ZNF740_+_(1559r)	ZNF740_+_(871g)	ZNF740	False	chr11:67482212-67482712	RPS6KB2	0.0126383	0.106448	0.00134531	0.00134531	1.84977	1	0.197275	0.364914	0.364914	ZNF740_+_+
1476	ZNF740_+_(1559r)	ZNF740_+_(871g)	ZNF740	False	chr2:19363445-19363945	OSR1	0.0283035	0.364137	0.0103064	0.0103064	1.2126	1	0.146803	0.178013	0.178013	ZNF740_+_+
1477	ZNF740_+_(1559r)	ZNF740_+_(871g)	ZNF740	False	chr22:35376809-35377309	HMGXB4	0.0187055	0.182833	0.00341998	0.00341998	0.267182	1	0.378731	0.10119	0.10119	ZNF740_+_+
1478	ZNF740_+_(1559r)	ZNF740_+_(871g)	ZNF740	False	chr7:128911293-128911793	KCP	0.0334921	0.174306	0.00583788	0.00583788	0.226462	1	0.152782	0.0345994	0.0345994	ZNF740_+_+
1479	ZNF740_+_(1559r)	ZNF740_+_(871g)	ZNF740	False	chr7:128829399-128829899	KCP	0.0173185	0.0985842	0.00170733	0.00170733	0.226462	1	0.152782	0.0345994	0.0345994	ZNF740_+_+
1480	ZNF740_+_(1559r)	ZNF740_+_(871g)	ZNF740	False	chr19:3457472-3457972	TBXA2R	0.00840822	0.079085	0.000664964	0.000664964	1.10311	1	0.0657891	0.0725726	0.0725726	ZNF740_+_+
1481	ZNF740_+_(1559r)	ZNF740_+_(871g)	ZNF740	False	chr19:3668804-3669304	TBXA2R	0.0234918	0.0710031	0.00166799	0.00166799	1.10311	1	0.0657891	0.0725726	0.0725726	ZNF740_+_+
1482	ZNF740_+_(1559r)	ZNF740_+_(871g)	ZNF740	False	chr19:3670802-3671302	TBXA2R	0.0296663	0.0998698	0.00296277	0.00296277	1.10311	1	0.0657891	0.0725726	0.0725726	ZNF740_+_+
1483	ZNF740_+_(1559r)	ZNF740_+_(871g)	ZNF740	False	chr19:3507301-3507801	TBXA2R	0.0228416	0.0613984	0.00140244	0.00140244	1.10311	1	0.0657891	0.0725726	0.0725726	ZNF740_+_+
1484	ZNF740_+_(1559r)	ZNF740_+_(871g)	ZNF740	False	chr19:3458113-3458613	TBXA2R	0.0283132	0.1034	0.00292759	0.00292759	1.10311	1	0.0657891	0.0725726	0.0725726	ZNF740_+_+
1485	ZNF740_+_(1559r)	ZNF740_+_(871g)	ZNF740	False	chr3:98732169-98732669	CPOX	0.0943277	0.0908334	0.00856811	0.00856811	0.829092	1	0.199922	0.165753	0.165753	ZNF740_+_+
1486	ZNF740_+_(1559r)	ZNF740_+_(871g)	ZNF740	False	chr1:78003900-78004400	GIPC2	0.199504	0.199239	0.039749	0.039749	0.230769	1	0.178376	0.0411638	0.0411638	ZNF740_+_+
1487	ZNF740_+_(1559r)	ZNF740_+_(871g)	ZNF740	False	chr20:31860814-31861314	DUSP15	0.0340139	0.0648441	0.0022056	0.0022056	0.233253	1	0.106526	0.0248475	0.0248475	ZNF740_+_+
1488	ZNF740_+_(1559r)	ZNF740_+_(871g)	ZNF740	False	chr20:31842341-31842841	DUSP15	0.0153404	0.0843289	0.00129364	0.00129364	0.233253	1	0.106526	0.0248475	0.0248475	ZNF740_+_+
1489	ZNF740_+_(1559r)	ZNF740_+_(871g)	ZNF740	False	chr20:31845463-31845963	DUSP15	0.0228202	0.112531	0.00256797	0.00256797	0.233253	1	0.106526	0.0248475	0.0248475	ZNF740_+_+
1490	ZNF740_+_(1559r)	ZNF740_+_(871g)	ZNF740	False	chr20:31870608-31871108	DUSP15	0.022688	0.0748971	0.00169927	0.00169927	0.233253	1	0.106526	0.0248475	0.0248475	ZNF740_+_+
1491	ZNF740_+_(1559r)	ZNF740_+_(871g)	ZNF740	False	chr2:85996483-85996983	POLR1A	0.0254703	0.230535	0.00587178	0.00587178	0.217568	1	0.318716	0.0693424	0.0693424	ZNF740_+_+
1492	ZNF740_+_(1559r)	ZNF740_+_(871g)	ZNF740	False	chr2:85887432-85887932	POLR1A	0.023462	0.177913	0.00417418	0.00417418	0.217568	1	0.318716	0.0693424	0.0693424	ZNF740_+_+
1493	ZNF740_+_(1559r)	ZNF740_+_(871g)	ZNF740	False	chr2:86223009-86223509	POLR1A	0.0284795	0.20688	0.00589185	0.00589185	0.217568	1	0.318716	0.0693424	0.0693424	ZNF740_+_+
1494	ZNF740_+_(1559r)	ZNF740_+_(871g)	ZNF740	False	chr17:80005726-80006226	GAA	0.0120378	0.104252	0.00125497	0.00125497	0.232954	1	0.254509	0.0592889	0.0592889	ZNF740_+_+
1495	ZNF740_+_(1559r)	ZNF740_+_(871g)	ZNF740	False	chr1:43366680-43367180	EBNA1BP2	0.0208661	0.137602	0.00287122	0.00287122	5.14414	1	0.29462	1.51557	1.51557	ZNF740_+_+
1496	ZNF740_+_(1559r)	ZNF740_+_(871g)	ZNF740	False	chr13:76887244-76887744	KCTD12	0.024765	0.309356	0.00766121	0.00766121	0.237761	1	0.350517	0.0833393	0.0833393	ZNF740_+_+
1497	ZNF740_+_(1559r)	ZNF740_+_(871g)	ZNF740	False	chr13:76991316-76991816	KCTD12	0.047265	0.256032	0.0121014	0.0121014	0.237761	1	0.350517	0.0833393	0.0833393	ZNF740_+_+
1498	ZNF740_+_(1559r)	ZNF740_+_(871g)	ZNF740	False	chrX:119693926-119694426	NKRF	0.0456878	0.0689332	0.0031494	0.0031494	0.521565	1	0.178344	0.0930177	0.0930177	ZNF740_+_+
1499	ZNF740_+_(1559r)	ZNF740_+_(871g)	ZNF740	False	chr1:27300176-27300676	SLC9A1	0.019153	0.059001	0.00113004	0.00113004	0.309218	1	0.187443	0.0579608	0.0579608	ZNF740_+_+
1500	ZNF740_+_(1559r)	ZNF740_+_(871g)	ZNF740	False	chr1:27031690-27032190	SLC9A1	0.020498	0.141581	0.00290214	0.00290214	0.309218	1	0.187443	0.0579608	0.0579608	ZNF740_+_+
1501	ZNF740_+_(1559r)	ZNF740_+_(871g)	ZNF740	False	chr12:6451304-6451804	LTBR	0.0339322	0.104418	0.00354313	0.00354313	0.770521	1	0.1846	0.142238	0.142238	ZNF740_+_+
1502	ZNF740_+_(1559r)	ZNF740_+_(871g)	ZNF740	False	chr12:6383879-6384379	LTBR	0.0349452	0.122421	0.00427802	0.00427802	0.770521	1	0.1846	0.142238	0.142238	ZNF740_+_+
1503	ZNF740_+_(1559r)	ZNF740_+_(871g)	ZNF740	False	chr12:6327634-6328134	LTBR	0.0667131	0.187979	0.0125406	0.0125406	0.770521	1	0.1846	0.142238	0.142238	ZNF740_+_+
1504	ZNF740_+_(1559r)	ZNF740_+_(871g)	ZNF740	False	chr12:6226606-6227106	LTBR	0.0444066	0.212103	0.00941878	0.00941878	0.770521	1	0.1846	0.142238	0.142238	ZNF740_+_+
1505	ZNF740_+_(1559r)	ZNF740_+_(871g)	ZNF740	False	chr18:11948877-11949377	IMPA2	0.0138904	0.12309	0.00170977	0.00170977	0.301171	1	0.181519	0.0546684	0.0546684	ZNF740_+_+
1506	ZNF740_+_(1559r)	ZNF740_+_(871g)	ZNF740	False	chr11:73647344-73647844	MRPL48	0.0234245	0.0981638	0.00229944	0.00229944	0.400593	1	0.244835	0.0980793	0.0980793	ZNF740_+_+
1507	ZNF740_+_(1559r)	ZNF740_+_(871g)	ZNF740	False	chr1:46613752-46614252	MKNK1	0.0633297	0.191104	0.0121026	0.0121026	0.732208	1	0.249459	0.182656	0.182656	ZNF740_+_+
1508	ZNF740_+_(1559r)	ZNF740_+_(871g)	ZNF740	False	chr1:46616656-46617156	MKNK1	0.0543823	0.179556	0.00976465	0.00976465	0.732208	1	0.249459	0.182656	0.182656	ZNF740_+_+
1509	ZNF740_+_(1559r)	ZNF740_+_(871g)	ZNF740	False	chr17:32083550-32084050	RHOT1	0.0224788	0.0905702	0.00203591	0.00203591	0.269369	1	0.362478	0.0976403	0.0976403	ZNF740_+_+
1510	ZNF740_+_(1559r)	ZNF740_+_(871g)	ZNF740	False	chr17:32127316-32127816	RHOT1	0.0170507	0.122397	0.00208696	0.00208696	0.269369	1	0.362478	0.0976403	0.0976403	ZNF740_+_+
1511	ZNF740_+_(1559r)	ZNF740_+_(871g)	ZNF740	False	chr10:78149135-78149635	POLR3A	0.0106428	0.0734454	0.000781665	0.000781665	0.277784	1	0.332272	0.0922996	0.0922996	ZNF740_+_+
1512	ZNF740_+_(1559r)	ZNF740_+_(871g)	ZNF740	False	chr10:77877931-77878431	POLR3A	0.0540768	0.212843	0.0115099	0.0115099	0.277784	1	0.332272	0.0922996	0.0922996	ZNF740_+_+
1513	ZNF740_+_(1559r)	ZNF740_+_(871g)	ZNF740	False	chr11:88175235-88175735	CTSC	0.123697	0.163015	0.0201645	0.0201645	1.06761	1	0.113407	0.121075	0.121075	ZNF740_+_+
1514	ZNF740_+_(1559r)	ZNF740_+_(871g)	ZNF740	False	chr1:115085299-115085799	TSPAN2	0.0403585	0.0807653	0.00325957	0.00325957	0.2458	1	0.0700616	0.0172211	0.0172211	ZNF740_+_+
1515	ZNF740_+_(1559r)	ZNF740_+_(871g)	ZNF740	False	chrX:103917976-103918476	RAB9B	0.0666902	0.0940652	0.00627322	0.00627322	0.599374	1	0.187368	0.112304	0.112304	ZNF740_+_+
1516	ZNF740_+_(1559r)	ZNF740_+_(871g)	ZNF740	False	chrX:103831993-103832493	RAB9B	0.190187	0.136967	0.0260493	0.0260493	0.599374	1	0.187368	0.112304	0.112304	ZNF740_+_+
1517	ZNF740_+_(1559r)	ZNF740_+_(871g)	ZNF740	False	chr8:11802968-11803468	CTSB	0.0193657	0.119751	0.00231907	0.00231907	0.22638	1	0.286104	0.0647683	0.0647683	ZNF740_+_+
1518	ZNF740_+_(1559r)	ZNF740_+_(871g)	ZNF740	False	chr8:11808775-11809275	CTSB	0.031559	0.102503	0.00323488	0.00323488	0.22638	1	0.286104	0.0647683	0.0647683	ZNF740_+_+
1519	ZNF740_+_(1559r)	ZNF740_+_(871g)	ZNF740	False	chr12:56333170-56333670	PAN2	0.0583988	0.198268	0.0115786	0.0115786	0.468079	1	0.241157	0.11288	0.11288	ZNF740_+_+
1520	ZNF740_+_(1559r)	ZNF740_+_(871g)	ZNF740	False	chr11:70568407-70568907	CTTN	0.0895497	0.20016	0.0179242	0.0179242	0.615293	1	0.370709	0.228095	0.228095	ZNF740_+_+
1521	ZNF740_+_(1559r)	ZNF740_+_(871g)	ZNF740	False	chr17:44121267-44121767	UBTF	0.0291691	0.318276	0.00928383	0.00928383	0.350497	1	0.400465	0.140362	0.140362	ZNF740_+_+
1522	ZNF740_+_(1559r)	ZNF740_+_(871g)	ZNF740	False	chr17:44115598-44116098	UBTF	0.0255055	0.226156	0.00576822	0.00576822	0.350497	1	0.400465	0.140362	0.140362	ZNF740_+_+
1523	ZNF740_+_(1559r)	ZNF740_+_(871g)	ZNF740	False	chr17:44198246-44198746	UBTF	0.0170866	0.31833	0.0054392	0.0054392	0.350497	1	0.400465	0.140362	0.140362	ZNF740_+_+
1524	ZNF740_+_(1559r)	ZNF740_+_(871g)	ZNF740	False	chr17:44362315-44362815	UBTF	0.0101025	0.187514	0.00189435	0.00189435	0.350497	1	0.400465	0.140362	0.140362	ZNF740_+_+
1525	ZNF740_+_(1559r)	ZNF740_+_(871g)	ZNF740	False	chr17:42782193-42782693	BECN1	0.0201044	0.0798604	0.00160555	0.00160555	4.31469	1	0.190622	0.822476	0.822476	ZNF740_+_+
1526	ZNF740_+_(1559r)	ZNF740_+_(871g)	ZNF740	False	chr3:49173291-49173791	IMPDH2	0.0116887	0.181987	0.00212718	0.00212718	0.313403	1	0.295296	0.0925469	0.0925469	ZNF740_+_+
1527	ZNF740_+_(1559r)	ZNF740_+_(871g)	ZNF740	False	chr3:49166080-49166580	IMPDH2	0.0171259	0.121408	0.00207923	0.00207923	0.313403	1	0.295296	0.0925469	0.0925469	ZNF740_+_+
1528	ZNF740_+_(1559r)	ZNF740_+_(871g)	ZNF740	False	chr16:88779360-88779860	MVD	0.0156661	0.0648516	0.00101597	0.00101597	1.2565	1	0.215946	0.271335	0.271335	ZNF740_+_+
1529	ZNF740_+_(1559r)	ZNF740_+_(871g)	ZNF740	False	chr2:233209449-233209949	DGKD	0.0339439	0.138234	0.0046922	0.0046922	0.264359	1	0.323639	0.0855569	0.0855569	ZNF740_+_+
1530	ZNF740_+_(1559r)	ZNF740_+_(871g)	ZNF740	False	chr2:233420112-233420612	DGKD	0.04467	0.180463	0.00806128	0.00806128	0.264359	1	0.323639	0.0855569	0.0855569	ZNF740_+_+
1531	ZNF740_+_(1559r)	ZNF740_+_(871g)	ZNF740	False	chr2:233387544-233388044	DGKD	0.0563492	0.118303	0.0066663	0.0066663	0.264359	1	0.323639	0.0855569	0.0855569	ZNF740_+_+
1532	ZNF740_+_(1559r)	ZNF740_+_(871g)	ZNF740	False	chr2:233211174-233211674	DGKD	0.0277096	0.0795184	0.00220342	0.00220342	0.264359	1	0.323639	0.0855569	0.0855569	ZNF740_+_+
1533	ZNF740_+_(1559r)	ZNF740_+_(871g)	ZNF740	False	chr17:42518890-42519390	PLEKHH3	0.0536435	0.329222	0.0176606	0.0176606	0.303669	1	0.192176	0.0583578	0.0583578	ZNF740_+_+
1534	ZNF740_+_(1559r)	ZNF740_+_(871g)	ZNF740	False	chr17:42519526-42520026	PLEKHH3	0.0293584	0.322241	0.00946047	0.00946047	0.303669	1	0.192176	0.0583578	0.0583578	ZNF740_+_+
1535	ZNF740_+_(1559r)	ZNF740_+_(871g)	ZNF740	False	chr13:41059355-41059855	WBP4	0.0391555	0.232234	0.00909322	0.00909322	0.267516	1	0.352462	0.0942892	0.0942892	ZNF740_+_+
1536	ZNF740_+_(1559r)	ZNF740_+_(871g)	ZNF740	False	chr7:29091005-29091505	CHN2	0.0252304	0.0934794	0.00235852	0.00235852	0.262059	1	0.155116	0.0406495	0.0406495	ZNF740_+_+
1537	ZNF740_+_(1559r)	ZNF740_+_(871g)	ZNF740	False	chr7:149713947-149714447	ZNF467	0.0497771	0.161304	0.00802924	0.00802924	0.390578	1	0.0678602	0.0265047	0.0265047	ZNF740_+_+
1538	ZNF740_+_(1559r)	ZNF740_+_(871g)	ZNF740	False	chrX:49186861-49187361	PRAF2	0.0357951	0.0754377	0.0027003	0.0027003	0.374365	1	0.216084	0.0808945	0.0808945	ZNF740_+_+
1539	ZNF740_+_(1559r)	ZNF740_+_(871g)	ZNF740	False	chr11:123740900-123741400	ZNF202	0.111946	0.0816317	0.00913837	0.00913837	0.233423	1	0.135995	0.0317443	0.0317443	ZNF740_+_+
1540	ZNF740_+_(1559r)	ZNF740_+_(871g)	ZNF740	False	chr17:18382839-18383339	FLII	0.0205448	0.115502	0.00237296	0.00237296	1.26467	1	0.253725	0.320879	0.320879	ZNF740_+_+
1541	ZNF740_+_(1559r)	ZNF740_+_(871g)	ZNF740	False	chr17:18224678-18225178	FLII	0.0423344	0.219551	0.00929458	0.00929458	1.26467	1	0.253725	0.320879	0.320879	ZNF740_+_+
1542	ZNF740_+_(1559r)	ZNF740_+_(871g)	ZNF740	False	chr1:236065510-236066010	ERO1B	0.0257053	0.0865368	0.00222446	0.00222446	0.231609	1	0.27798	0.0643828	0.0643828	ZNF740_+_+
1543	ZNF740_+_(1559r)	ZNF740_+_(871g)	ZNF740	False	chr12:55744688-55745188	CD63	0.0145983	0.225418	0.00329072	0.00329072	0.407281	1	0.15276	0.0622163	0.0622163	ZNF740_+_+
1544	ZNF740_+_(1559r)	ZNF740_+_(871g)	ZNF740	False	chr12:55707696-55708196	CD63	0.0197377	0.127046	0.0025076	0.0025076	0.407281	1	0.15276	0.0622163	0.0622163	ZNF740_+_+
1545	ZNF740_+_(1559r)	ZNF740_+_(871g)	ZNF740	False	chr12:55619621-55620121	CD63	0.0528924	0.238649	0.0126227	0.0126227	0.407281	1	0.15276	0.0622163	0.0622163	ZNF740_+_+
1546	ZNF740_+_(1559r)	ZNF740_+_(871g)	ZNF740	False	chr12:55745568-55746068	CD63	0.0362878	0.18741	0.00680069	0.00680069	0.407281	1	0.15276	0.0622163	0.0622163	ZNF740_+_+
1547	ZNF740_+_(1559r)	ZNF740_+_(871g)	ZNF740	False	chr12:55716929-55717429	CD63	0.0796198	0.362971	0.0288997	0.0288997	0.407281	1	0.15276	0.0622163	0.0622163	ZNF740_+_+
1548	ZNF740_+_(1559r)	ZNF740_+_(871g)	ZNF740	False	chr12:55718622-55719122	CD63	0.0480884	0.261591	0.0125795	0.0125795	0.407281	1	0.15276	0.0622163	0.0622163	ZNF740_+_+
1549	ZNF740_+_(1559r)	ZNF740_+_(871g)	ZNF740	False	chr12:55718009-55718509	CD63	0.0941086	0.35133	0.0330631	0.0330631	0.407281	1	0.15276	0.0622163	0.0622163	ZNF740_+_+
1550	ZNF740_+_(1559r)	ZNF740_+_(871g)	ZNF740	False	chr11:111539926-111540426	SIK2	0.0471061	0.397472	0.0187233	0.0187233	0.366961	1	0.347597	0.127555	0.127555	ZNF740_+_+
1551	ZNF740_+_(1559r)	ZNF740_+_(871g)	ZNF740	False	chr17:63551145-63551645	TACO1	0.0383414	0.0881005	0.0033779	0.0033779	0.301136	1	0.124506	0.0374931	0.0374931	ZNF740_+_+
1552	ZNF740_+_(1559r)	ZNF740_+_(871g)	ZNF740	False	chr12:57610403-57610903	ARHGAP9	0.0450719	0.0626965	0.00282585	0.00282585	0.344437	1	0.0527607	0.0181727	0.0181727	ZNF740_+_+
1553	ZNF740_+_(1559r)	ZNF740_+_(871g)	ZNF740	False	chr12:57619481-57619981	ARHGAP9	0.020318	0.0541115	0.00109944	0.00109944	0.344437	1	0.0527607	0.0181727	0.0181727	ZNF740_+_+
1554	ZNF740_+_(1559r)	ZNF740_+_(871g)	ZNF740	False	chr12:57620771-57621271	ARHGAP9	0.0123962	0.0527981	0.000654497	0.000654497	0.344437	1	0.0527607	0.0181727	0.0181727	ZNF740_+_+
1555	ZNF740_+_(1559r)	ZNF740_+_(871g)	ZNF740	False	chr1:37946035-37946535	YRDC	0.0371492	0.0981643	0.00364672	0.00364672	0.397104	1	0.192396	0.0764012	0.0764012	ZNF740_+_+
1556	ZNF740_+_(1559r)	ZNF740_+_(871g)	ZNF740	False	chr1:156498665-156499165	CCT3	0.0125542	0.189667	0.00238111	0.00238111	0.785709	1	0.296699	0.233119	0.233119	ZNF740_+_+
1557	ZNF740_+_(1559r)	ZNF740_+_(871g)	ZNF740	False	chr1:156490227-156490727	CCT3	0.011376	0.220445	0.0025078	0.0025078	0.785709	1	0.296699	0.233119	0.233119	ZNF740_+_+
1558	ZNF740_+_(1559r)	ZNF740_+_(871g)	ZNF740	False	chr14:24308033-24308533	NFATC4	0.010651	0.187743	0.00199966	0.00199966	0.974795	1	0.319043	0.311002	0.311002	ZNF740_+_+
1559	ZNF740_+_(1559r)	ZNF740_+_(871g)	ZNF740	False	chr14:24259178-24259678	NFATC4	0.0510174	0.136475	0.00696259	0.00696259	0.974795	1	0.319043	0.311002	0.311002	ZNF740_+_+
1560	ZNF740_+_(1559r)	ZNF740_+_(871g)	ZNF740	False	chr14:24334860-24335360	NFATC4	0.0265903	0.186623	0.00496235	0.00496235	0.974795	1	0.319043	0.311002	0.311002	ZNF740_+_+
1561	ZNF740_+_(1559r)	ZNF740_+_(871g)	ZNF740	False	chr14:24270702-24271202	NFATC4	0.011821	0.160502	0.00189729	0.00189729	0.974795	1	0.319043	0.311002	0.311002	ZNF740_+_+
1562	ZNF740_+_(1559r)	ZNF740_+_(871g)	ZNF740	False	chr16:74297318-74297818	PSMD7	0.0738295	0.239302	0.0176675	0.0176675	0.226954	1	0.366476	0.0831734	0.0831734	ZNF740_+_+
1563	ZNF740_+_(1559r)	ZNF740_+_(871g)	ZNF740	False	chr7:13988928-13989428	ETV1	0.0986326	0.235882	0.0232657	0.0232657	0.227211	1	0.221997	0.0504403	0.0504403	ZNF740_+_+
1564	ZNF740_+_(1559r)	ZNF740_+_(871g)	ZNF740	False	chr4:112145153-112145653	FAM241A	0.0475642	0.0778952	0.00370502	0.00370502	0.319885	1	0.188785	0.0603895	0.0603895	ZNF740_+_+
1565	ZNF740_+_(1559r)	ZNF740_+_(871g)	ZNF740	False	chr12:113831568-113832068	RBM19	0.0390247	0.139283	0.00543549	0.00543549	0.347991	1	0.292283	0.101712	0.101712	ZNF740_+_+
1566	ZNF740_+_(1559r)	ZNF740_+_(871g)	ZNF740	False	chr12:113990532-113991032	RBM19	0.0254263	0.0649916	0.00165249	0.00165249	0.347991	1	0.292283	0.101712	0.101712	ZNF740_+_+
1567	ZNF740_+_(1559r)	ZNF740_+_(871g)	ZNF740	False	chr19:6516795-6517295	GTF2F1	0.00657192	0.124841	0.000820447	0.000820447	1.52378	1	0.323245	0.492556	0.492556	ZNF740_+_+
1568	ZNF740_+_(1559r)	ZNF740_+_(871g)	ZNF740	False	chr19:6378050-6378550	GTF2F1	0.0210633	0.068961	0.00145254	0.00145254	1.52378	1	0.323245	0.492556	0.492556	ZNF740_+_+
1569	ZNF740_+_(1559r)	ZNF740_+_(871g)	ZNF740	False	chr19:6528750-6529250	GTF2F1	0.0100104	0.148163	0.00148318	0.00148318	1.52378	1	0.323245	0.492556	0.492556	ZNF740_+_+
1570	ZNF740_+_(1559r)	ZNF740_+_(871g)	ZNF740	False	chr17:7854682-7855182	KDM6B	0.0242292	0.407615	0.0098762	0.0098762	0.31641	1	0.225208	0.071258	0.071258	ZNF740_+_+
1571	ZNF740_+_(1559r)	ZNF740_+_(871g)	ZNF740	False	chr17:7837214-7837714	KDM6B	0.0394827	0.42797	0.0168974	0.0168974	0.31641	1	0.225208	0.071258	0.071258	ZNF740_+_+
1572	ZNF740_+_(1559r)	ZNF740_+_(871g)	ZNF740	False	chr6:89079662-89080162	PM20D2	0.112587	0.235227	0.0264834	0.0264834	0.277492	1	0.274388	0.0761405	0.0761405	ZNF740_+_+
1573	ZNF740_+_(1559r)	ZNF740_+_(871g)	ZNF740	False	chr15:74777321-74777821	COX5A	0.196553	0.310455	0.0610207	0.0610207	0.212263	1	0.0818361	0.0173708	0.0173708	ZNF740_+_+
1574	ZNF740_+_(1559r)	ZNF740_+_(871g)	ZNF740	False	chr15:74995738-74996238	COX5A	0.0301803	0.122006	0.00368218	0.00368218	0.212263	1	0.0818361	0.0173708	0.0173708	ZNF740_+_+
1575	ZNF740_+_(1559r)	ZNF740_+_(871g)	ZNF740	False	chr11:68890859-68891359	IGHMBP2	0.0307979	0.17518	0.00539518	0.00539518	1.17021	1	0.262689	0.307401	0.307401	ZNF740_+_+
1576	ZNF740_+_(1559r)	ZNF740_+_(871g)	ZNF740	False	chr11:69012431-69012931	IGHMBP2	0.0471364	0.246612	0.0116244	0.0116244	1.17021	1	0.262689	0.307401	0.307401	ZNF740_+_+
1577	ZNF740_+_(1559r)	ZNF740_+_(871g)	ZNF740	False	chr7:100824604-100825104	GIGYF1	0.00942619	0.217639	0.00205151	0.00205151	0.70962	1	0.301242	0.213767	0.213767	ZNF740_+_+
1578	ZNF740_+_(1559r)	ZNF740_+_(871g)	ZNF740	False	chr7:100828510-100829010	GIGYF1	0.0132876	0.264606	0.00351598	0.00351598	0.70962	1	0.301242	0.213767	0.213767	ZNF740_+_+
1579	ZNF740_+_(1559r)	ZNF740_+_(871g)	ZNF740	False	chr2:232876854-232877354	KCNJ13	0.0473401	0.0841924	0.00398568	0.00398568	0.348935	1	0.205795	0.0718091	0.0718091	ZNF740_+_+
1580	ZNF740_+_(1559r)	ZNF740_+_(871g)	ZNF740	False	chr11:1558240-1558740	MOB2	0.0271886	0.0949755	0.00258225	0.00258225	0.747971	1	0.231021	0.172797	0.172797	ZNF740_+_+
1581	ZNF740_+_(1559r)	ZNF740_+_(871g)	ZNF740	False	chr11:1548268-1548768	MOB2	0.0149703	0.0939351	0.00140624	0.00140624	0.747971	1	0.231021	0.172797	0.172797	ZNF740_+_+
1582	ZNF740_+_(1559r)	ZNF740_+_(871g)	ZNF740	False	chr9:108812321-108812821	ABITRAM	0.116792	0.195446	0.0228266	0.0228266	0.283335	1	0.226534	0.064185	0.064185	ZNF740_+_+
1583	ZNF740_+_(1559r)	ZNF740_+_(871g)	ZNF740	False	chr9:109014164-109014664	ABITRAM	0.133386	0.251815	0.0335885	0.0335885	0.283335	1	0.226534	0.064185	0.064185	ZNF740_+_+
1584	ZNF740_+_(1559r)	ZNF740_+_(871g)	ZNF740	False	chr16:29899322-29899822	INO80E	0.0267661	0.143068	0.00382937	0.00382937	0.53038	1	0.181773	0.0964088	0.0964088	ZNF740_+_+
1585	ZNF740_+_(1559r)	ZNF740_+_(871g)	ZNF740	False	chr16:30064504-30065004	INO80E	0.0222141	0.0969027	0.0021526	0.0021526	0.53038	1	0.181773	0.0964088	0.0964088	ZNF740_+_+
1586	ZNF740_+_(1559r)	ZNF740_+_(871g)	ZNF740	False	chr22:42688240-42688740	A4GALT	0.0178149	0.0868254	0.00154679	0.00154679	0.805709	1	0.121028	0.0975131	0.0975131	ZNF740_+_+
1587	ZNF740_+_(1559r)	ZNF740_+_(871g)	ZNF740	False	chr22:42686209-42686709	A4GALT	0.016763	0.0941066	0.00157751	0.00157751	0.805709	1	0.121028	0.0975131	0.0975131	ZNF740_+_+
1588	ZNF740_+_(1559r)	ZNF740_+_(871g)	ZNF740	False	chr16:1871997-1872497	SPSB3	0.0300156	0.199301	0.00598213	0.00598213	0.242942	1	0.187486	0.0455482	0.0455482	ZNF740_+_+
1589	ZNF740_+_(1559r)	ZNF740_+_(871g)	ZNF740	False	chr16:1920827-1921327	SPSB3	0.0201647	0.179665	0.00362289	0.00362289	0.242942	1	0.187486	0.0455482	0.0455482	ZNF740_+_+
1590	ZNF740_+_(1559r)	ZNF740_+_(871g)	ZNF740	False	chr19:48501366-48501866	CA11	0.0119177	0.0627308	0.000747609	0.000747609	0.581616	1	0.142634	0.0829583	0.0829583	ZNF740_+_+
1591	ZNF740_+_(1559r)	ZNF740_+_(871g)	ZNF740	False	chr19:48740404-48740904	CA11	0.012457	0.15297	0.00190555	0.00190555	0.581616	1	0.142634	0.0829583	0.0829583	ZNF740_+_+
1592	ZNF740_+_(1559r)	ZNF740_+_(871g)	ZNF740	False	chr11:69702177-69702677	CCND1	0.0106615	0.0967221	0.00103121	0.00103121	0.425459	1	0.437536	0.186153	0.186153	ZNF740_+_+
1593	ZNF740_+_(1559r)	ZNF740_+_(871g)	ZNF740	False	chr5:140402304-140402804	SRA1	0.0526964	0.145258	0.0076546	0.0076546	0.252495	1	0.273348	0.069019	0.069019	ZNF740_+_+
1594	ZNF740_+_(1559r)	ZNF740_+_(871g)	ZNF740	False	chr1:46613752-46614252	EFCAB14	0.068676	0.233893	0.0160628	0.0160628	0.214716	1	0.348494	0.0748273	0.0748273	ZNF740_+_+
1595	ZNF740_+_(1559r)	ZNF740_+_(871g)	ZNF740	False	chr1:46616656-46617156	EFCAB14	0.0518664	0.213985	0.0110986	0.0110986	0.214716	1	0.348494	0.0748273	0.0748273	ZNF740_+_+
1596	ZNF740_+_(1559r)	ZNF740_+_(871g)	ZNF740	False	chr2:207625794-207626294	METTL21A	0.033744	0.240796	0.0081254	0.0081254	0.462547	1	0.285854	0.132221	0.132221	ZNF740_+_+
1597	ZNF740_+_(1559r)	ZNF740_+_(871g)	ZNF740	False	chr2:207681369-207681869	METTL21A	0.0314143	0.135074	0.00424327	0.00424327	0.462547	1	0.285854	0.132221	0.132221	ZNF740_+_+
1598	ZNF740_+_(1559r)	ZNF740_+_(871g)	ZNF740	False	chr7:101373743-101374243	IFT22	0.0280042	0.0584858	0.00163785	0.00163785	0.320669	1	0.149986	0.0480958	0.0480958	ZNF740_+_+
1599	ZNF740_+_(1559r)	ZNF740_+_(871g)	ZNF740	False	chr16:19113709-19114209	ITPRIPL2	0.0411544	0.10904	0.00448746	0.00448746	1.02469	1	0.321519	0.329456	0.329456	ZNF740_+_+
1600	ZNF740_+_(1559r)	ZNF740_+_(871g)	ZNF740	False	chr16:19168771-19169271	ITPRIPL2	0.0247953	0.0892215	0.00221228	0.00221228	1.02469	1	0.321519	0.329456	0.329456	ZNF740_+_+
1601	ZNF740_+_(1559r)	ZNF740_+_(871g)	ZNF740	False	chrX:70423009-70423509	TEX11	0.0777693	0.0642092	0.0049935	0.0049935	4.19404	1	0.0896535	0.376011	0.376011	ZNF740_+_+
1602	ZNF740_+_(1559r)	ZNF740_+_(871g)	ZNF740	False	chr12:57771301-57771801	CTDSP2	0.0188041	0.288627	0.00542735	0.00542735	1.54107	1	0.367887	0.56694	0.56694	ZNF740_+_+
1603	ZNF740_+_(1559r)	ZNF740_+_(871g)	ZNF740	False	chr12:57836762-57837262	CTDSP2	0.0126701	0.20438	0.00258951	0.00258951	1.54107	1	0.367887	0.56694	0.56694	ZNF740_+_+
1604	ZNF740_+_(1559r)	ZNF740_+_(871g)	ZNF740	False	chr19:40811987-40812487	SNRPA	0.0191405	0.206177	0.00394635	0.00394635	0.764704	1	0.173634	0.132779	0.132779	ZNF740_+_+
1605	ZNF740_+_(1559r)	ZNF740_+_(871g)	ZNF740	False	chr19:40810631-40811131	SNRPA	0.0191694	0.166943	0.0032002	0.0032002	0.764704	1	0.173634	0.132779	0.132779	ZNF740_+_+
1606	ZNF740_+_(1559r)	ZNF740_+_(871g)	ZNF740	False	chr5:181161036-181161536	RACK1	0.22688	0.398614	0.0904374	0.0904374	0.323714	1	0.270217	0.0874733	0.0874733	ZNF740_+_+
1607	ZNF740_+_(1559r)	ZNF740_+_(871g)	ZNF740	False	chr11:61892070-61892570	FTH1	0.0477522	0.19161	0.0091498	0.0091498	0.212917	1	0.195263	0.0415748	0.0415748	ZNF740_+_+
1608	ZNF740_+_(1559r)	ZNF740_+_(871g)	ZNF740	False	chr11:61908904-61909404	FTH1	0.110396	0.39191	0.0432655	0.0432655	0.212917	1	0.195263	0.0415748	0.0415748	ZNF740_+_+
1609	ZNF740_+_(1559r)	ZNF740_+_(871g)	ZNF740	False	chr19:19528610-19529110	LPAR2	0.041014	0.208763	0.0085622	0.0085622	1.7486	1	0.181837	0.31796	0.31796	ZNF740_+_+
1610	ZNF740_+_(1559r)	ZNF740_+_(871g)	ZNF740	False	chr6:37535569-37536069	RNF8	0.0244965	0.139104	0.00340756	0.00340756	0.212336	1	0.289252	0.0614186	0.0614186	ZNF740_+_+
1611	ZNF740_+_(1559r)	ZNF740_+_(871g)	ZNF740	False	chr10:61453183-61453683	TMEM26	0.211747	0.514161	0.108872	0.108872	0.286796	1	0.20304	0.0582312	0.0582312	ZNF740_+_+
1612	ZNF740_+_(1559r)	ZNF740_+_(871g)	ZNF740	False	chr10:61447085-61447585	TMEM26	0.048692	0.21942	0.010684	0.010684	0.286796	1	0.20304	0.0582312	0.0582312	ZNF740_+_+
1613	ZNF740_+_(1559r)	ZNF740_+_(871g)	ZNF740	False	chrX:136250653-136251153	MAP7D3	0.14206	0.266319	0.0378334	0.0378334	1.11963	1	0.220432	0.246802	0.246802	ZNF740_+_+
1614	ZNF740_+_(1559r)	ZNF740_+_(871g)	ZNF740	False	chr2:96528200-96528700	ARID5A	0.0567775	0.176459	0.0100189	0.0100189	0.323637	1	0.168887	0.054658	0.054658	ZNF740_+_+
1615	ZNF740_+_(1559r)	ZNF740_+_(871g)	ZNF740	False	chr2:96527001-96527501	ARID5A	0.0289489	0.0745213	0.00215731	0.00215731	0.323637	1	0.168887	0.054658	0.054658	ZNF740_+_+
1616	ZNF740_+_(1559r)	ZNF740_+_(871g)	ZNF740	False	chr2:80288441-80288941	LRRTM1	0.273557	0.170638	0.0466793	0.0466793	0.451079	1	0.0888701	0.0400874	0.0400874	ZNF740_+_+
1617	ZNF740_+_(1559r)	ZNF740_+_(871g)	ZNF740	False	chr17:40062065-40062565	RAPGEFL1	0.0153024	0.13106	0.00200554	0.00200554	1.70975	1	0.134628	0.23018	0.23018	ZNF740_+_+
1618	ZNF740_+_(1559r)	ZNF740_+_(871g)	ZNF740	False	chr17:40322367-40322867	RAPGEFL1	0.0117934	0.126412	0.00149083	0.00149083	1.70975	1	0.134628	0.23018	0.23018	ZNF740_+_+
1619	ZNF740_+_(1559r)	ZNF740_+_(871g)	ZNF740	False	chr17:40110125-40110625	RAPGEFL1	0.014849	0.149665	0.00222239	0.00222239	1.70975	1	0.134628	0.23018	0.23018	ZNF740_+_+
1620	ZNF740_+_(1559r)	ZNF740_+_(871g)	ZNF740	False	chr17:40101134-40101634	RAPGEFL1	0.0182899	0.151319	0.00276762	0.00276762	1.70975	1	0.134628	0.23018	0.23018	ZNF740_+_+
1621	ZNF740_+_(1559r)	ZNF740_+_(871g)	ZNF740	False	chr17:40063176-40063676	RAPGEFL1	0.0208271	0.155115	0.00323058	0.00323058	1.70975	1	0.134628	0.23018	0.23018	ZNF740_+_+
1622	ZNF740_+_(1559r)	ZNF740_+_(871g)	ZNF740	False	chr6:16762977-16763477	ATXN1	0.0299186	0.367079	0.0109825	0.0109825	0.336454	1	0.412073	0.138644	0.138644	ZNF740_+_+
1623	ZNF740_+_(1559r)	ZNF740_+_(871g)	ZNF740	False	chr6:16514202-16514702	ATXN1	0.0270048	0.426356	0.0115136	0.0115136	0.336454	1	0.412073	0.138644	0.138644	ZNF740_+_+
1624	ZNF740_+_(1559r)	ZNF740_+_(871g)	ZNF740	False	chr6:16409608-16410108	ATXN1	0.0175499	0.411692	0.00722517	0.00722517	0.336454	1	0.412073	0.138644	0.138644	ZNF740_+_+
1625	ZNF740_+_(1559r)	ZNF740_+_(871g)	ZNF740	False	chr17:82104004-82104504	DCXR	0.0166352	0.193998	0.0032272	0.0032272	0.810919	1	0.150164	0.121771	0.121771	ZNF740_+_+
1626	ZNF740_+_(1559r)	ZNF740_+_(871g)	ZNF740	False	chr17:81992630-81993130	DCXR	0.0136022	0.205171	0.00279078	0.00279078	0.810919	1	0.150164	0.121771	0.121771	ZNF740_+_+
1627	ZNF740_+_(1559r)	ZNF740_+_(871g)	ZNF740	False	chr19:18671231-18671731	TMEM59L	0.023737	0.175366	0.00416265	0.00416265	0.858062	1	0.148105	0.127083	0.127083	ZNF740_+_+
1628	ZNF740_+_(1559r)	ZNF740_+_(871g)	ZNF740	False	chr19:18610746-18611246	TMEM59L	0.0142814	0.0884496	0.00126318	0.00126318	0.858062	1	0.148105	0.127083	0.127083	ZNF740_+_+
1629	ZNF740_+_(1559r)	ZNF740_+_(871g)	ZNF740	False	chr3:112635547-112636047	ATG3	0.0457719	0.104769	0.00479546	0.00479546	0.221714	1	0.267423	0.0592915	0.0592915	ZNF740_+_+
1630	ZNF740_+_(1559r)	ZNF740_+_(871g)	ZNF740	False	chr3:112639646-112640146	ATG3	0.0410693	0.119425	0.00490469	0.00490469	0.221714	1	0.267423	0.0592915	0.0592915	ZNF740_+_+
1631	ZNF740_+_(1559r)	ZNF740_+_(871g)	ZNF740	False	chr3:112640203-112640703	ATG3	0.0830489	0.180615	0.0149999	0.0149999	0.221714	1	0.267423	0.0592915	0.0592915	ZNF740_+_+
1632	ZNF740_+_(1559r)	ZNF740_+_(871g)	ZNF740	False	chr22:42686209-42686709	PACSIN2	0.0337118	0.288592	0.00972897	0.00972897	0.268719	1	0.335347	0.090114	0.090114	ZNF740_+_+
1633	ZNF740_+_(1559r)	ZNF740_+_(871g)	ZNF740	False	chr9:137550239-137550739	ARRDC1	0.0384336	0.0753276	0.00289511	0.00289511	0.287382	1	0.128729	0.0369944	0.0369944	ZNF740_+_+
1634	ZNF740_+_(1559r)	ZNF740_+_(871g)	ZNF740	False	chr9:137456559-137457059	ARRDC1	0.0309683	0.0580086	0.00179643	0.00179643	0.287382	1	0.128729	0.0369944	0.0369944	ZNF740_+_+
1635	ZNF740_+_(1559r)	ZNF740_+_(871g)	ZNF740	False	chr4:168633053-168633553	PALLD	0.056914	0.527042	0.0299961	0.0299961	0.51323	1	0.37859	0.194303	0.194303	ZNF740_+_+
1636	ZNF740_+_(1559r)	ZNF740_+_(871g)	ZNF740	False	chr10:44293162-44293662	CXCL12	0.0428716	0.314989	0.0135041	0.0135041	3.28092	1	0.204303	0.670303	0.670303	ZNF740_+_+
1637	ZNF740_+_(1559r)	ZNF740_+_(871g)	ZNF740	False	chr14:88492149-88492649	SPATA7	0.0437162	0.0867552	0.00379261	0.00379261	0.328904	1	0.312569	0.102805	0.102805	ZNF740_+_+
1638	ZNF740_+_(1559r)	ZNF740_+_(871g)	ZNF740	False	chr19:6741109-6741609	GPR108	0.066192	0.148225	0.00981129	0.00981129	0.271642	1	0.129928	0.0352938	0.0352938	ZNF740_+_+
1639	ZNF740_+_(1559r)	ZNF740_+_(871g)	ZNF740	False	chr19:6752719-6753219	GPR108	0.0338413	0.0883233	0.00298898	0.00298898	0.271642	1	0.129928	0.0352938	0.0352938	ZNF740_+_+
1640	ZNF740_+_(1559r)	ZNF740_+_(871g)	ZNF740	False	chr17:44599791-44600291	FZD2	0.0185637	0.359312	0.00667016	0.00667016	0.313723	1	0.305279	0.0957731	0.0957731	ZNF740_+_+
1641	ZNF740_+_(1559r)	ZNF740_+_(871g)	ZNF740	False	chr17:44656607-44657107	FZD2	0.0602879	0.465832	0.028084	0.028084	0.313723	1	0.305279	0.0957731	0.0957731	ZNF740_+_+
1642	ZNF740_+_(1559r)	ZNF740_+_(871g)	ZNF740	False	chr17:44601787-44602287	FZD2	0.0271791	0.372541	0.0101253	0.0101253	0.313723	1	0.305279	0.0957731	0.0957731	ZNF740_+_+
1643	ZNF740_+_(1559r)	ZNF740_+_(871g)	ZNF740	False	chr17:44542435-44542935	FZD2	0.0325281	0.410466	0.0133517	0.0133517	0.313723	1	0.305279	0.0957731	0.0957731	ZNF740_+_+
1644	ZNF740_+_(1559r)	ZNF740_+_(871g)	ZNF740	False	chr17:44539767-44540267	FZD2	0.0191682	0.42695	0.00818387	0.00818387	0.313723	1	0.305279	0.0957731	0.0957731	ZNF740_+_+
1645	ZNF740_+_(1559r)	ZNF740_+_(871g)	ZNF740	False	chr15:51094003-51094503	TNFAIP8L3	0.0110262	0.167015	0.00184154	0.00184154	1.30653	1	0.214564	0.280335	0.280335	ZNF740_+_+
1646	ZNF740_+_(1559r)	ZNF740_+_(871g)	ZNF740	False	chr20:36571581-36572081	RAB5IF	0.0763921	0.209876	0.0160329	0.0160329	0.592348	1	0.12457	0.0737889	0.0737889	ZNF740_+_+
1647	ZNF740_+_(1559r)	ZNF740_+_(871g)	ZNF740	False	chr16:28880248-28880748	NFATC2IP	0.0138807	0.0830781	0.00115318	0.00115318	0.212869	1	0.272548	0.058017	0.058017	ZNF740_+_+
1648	ZNF740_+_(1559r)	ZNF740_+_(871g)	ZNF740	False	chr6:33080579-33081079	BRD2	0.0128554	0.201817	0.00259445	0.00259445	0.72731	1	0.395478	0.287635	0.287635	ZNF740_+_+
1649	ZNF740_+_(1559r)	ZNF740_+_(871g)	ZNF740	False	chr12:133181708-133182208	ZNF268	0.0611487	0.190595	0.0116547	0.0116547	1.15223	1	0.312466	0.360032	0.360032	ZNF740_+_+
1650	ZNF740_+_(1559r)	ZNF740_+_(871g)	ZNF740	False	chr1:6496268-6496768	KLHL21	0.0162595	0.191279	0.0031101	0.0031101	0.730359	1	0.248196	0.181272	0.181272	ZNF740_+_+
1651	ZNF740_+_(1559r)	ZNF740_+_(871g)	ZNF740	False	chr9:124812394-124812894	OLFML2A	0.0217411	0.156913	0.00341145	0.00341145	0.295908	1	0.254966	0.0754464	0.0754464	ZNF740_+_+
1652	ZNF740_+_(1559r)	ZNF740_+_(871g)	ZNF740	False	chr9:124779327-124779827	OLFML2A	0.0320644	0.0951055	0.0030495	0.0030495	0.295908	1	0.254966	0.0754464	0.0754464	ZNF740_+_+
1653	ZNF740_+_(1559r)	ZNF740_+_(871g)	ZNF740	False	chr4:54657647-54658147	KIT	0.149208	0.178529	0.026638	0.026638	0.398672	1	0.139134	0.055469	0.055469	ZNF740_+_+
1654	ZNF740_+_(1559r)	ZNF740_+_(871g)	ZNF740	False	chr1:152036107-152036607	S100A11	0.0628053	0.10208	0.00641116	0.00641116	0.349836	1	0.102463	0.0358451	0.0358451	ZNF740_+_+
1655	ZNF740_+_(1559r)	ZNF740_+_(871g)	ZNF740	False	chr19:45882624-45883124	NOVA2	0.041664	0.0607994	0.00253315	0.00253315	0.324732	1	0.0977124	0.0317304	0.0317304	ZNF740_+_+
1656	ZNF740_+_(1559r)	ZNF740_+_(871g)	ZNF740	False	chr19:40413173-40413673	SERTAD1	0.0413064	0.186125	0.00768818	0.00768818	0.367644	1	0.182466	0.0670825	0.0670825	ZNF740_+_+
1657	ZNF740_+_(1559r)	ZNF740_+_(871g)	ZNF740	False	chr1:1777418-1777918	MMP23B	0.0835219	0.248861	0.0207854	0.0207854	3.38257	1	0.253724	0.858238	0.858238	ZNF740_+_+
1658	ZNF740_+_(1559r)	ZNF740_+_(871g)	ZNF740	False	chr7:134514496-134514996	AKR1B1	0.0962376	0.343077	0.0330169	0.0330169	0.265636	1	0.121267	0.0322128	0.0322128	ZNF740_+_+
1659	ZNF740_+_(1559r)	ZNF740_+_(871g)	ZNF740	False	chr12:123149735-123150235	CDK2AP1	0.0770104	0.265184	0.020422	0.020422	0.241686	1	0.287021	0.0693688	0.0693688	ZNF740_+_+
1660	ZNF740_+_(1559r)	ZNF740_+_(871g)	ZNF740	False	chr9:137454825-137455325	NSMF	0.0155116	0.106884	0.00165794	0.00165794	0.540011	1	0.249897	0.134947	0.134947	ZNF740_+_+
1661	ZNF740_+_(1559r)	ZNF740_+_(871g)	ZNF740	False	chr9:137456559-137457059	NSMF	0.0469734	0.178595	0.00838924	0.00838924	0.540011	1	0.249897	0.134947	0.134947	ZNF740_+_+
1662	ZNF740_+_(1559r)	ZNF740_+_(871g)	ZNF740	False	chr9:137456041-137456541	NSMF	0.0419355	0.186237	0.00780992	0.00780992	0.540011	1	0.249897	0.134947	0.134947	ZNF740_+_+
1663	ZNF740_+_(1559r)	ZNF740_+_(871g)	ZNF740	False	chr2:27322245-27322745	CAD	0.00532544	0.072793	0.000387655	0.000387655	0.686909	1	0.220155	0.151226	0.151226	ZNF740_+_+
1664	ZNF740_+_(1559r)	ZNF740_+_(871g)	ZNF740	False	chr2:27079320-27079820	CAD	0.0336754	0.177666	0.00598297	0.00598297	0.686909	1	0.220155	0.151226	0.151226	ZNF740_+_+
1665	ZNF740_+_(1559r)	ZNF740_+_(871g)	ZNF740	False	chr14:74610686-74611186	FCF1	0.0230413	0.17347	0.00399699	0.00399699	0.91708	1	0.316828	0.290556	0.290556	ZNF740_+_+
1666	ZNF740_+_(1559r)	ZNF740_+_(871g)	ZNF740	False	chr1:145961820-145962320	PIAS3	0.0309231	0.198729	0.00614529	0.00614529	1.03215	1	0.278684	0.287644	0.287644	ZNF740_+_+
1667	ZNF740_+_(1559r)	ZNF740_+_(871g)	ZNF740	False	chr1:145909934-145910434	PIAS3	0.0150846	0.168858	0.00254716	0.00254716	1.03215	1	0.278684	0.287644	0.287644	ZNF740_+_+
1668	ZNF740_+_(1559r)	ZNF740_+_(871g)	ZNF740	False	chr22:45503327-45503827	FBLN1	0.029289	0.280096	0.00820371	0.00820371	0.243452	1	0.366247	0.0891637	0.0891637	ZNF740_+_+
1669	ZNF740_+_(1559r)	ZNF740_+_(871g)	ZNF740	False	chr15:74422186-74422686	UBL7	0.015784	0.0754343	0.00119066	0.00119066	0.543765	1	0.100576	0.0546895	0.0546895	ZNF740_+_+
1670	ZNF740_+_(1559r)	ZNF740_+_(871g)	ZNF740	False	chr6:31735523-31736023	BAG6	0.0369476	0.215855	0.00797533	0.00797533	0.88349	1	0.197064	0.174104	0.174104	ZNF740_+_+
1671	ZNF740_+_(1559r)	ZNF740_+_(871g)	ZNF740	False	chr6:31777005-31777505	BAG6	0.0177968	0.197108	0.00350791	0.00350791	0.88349	1	0.197064	0.174104	0.174104	ZNF740_+_+
1672	ZNF740_+_(1559r)	ZNF740_+_(871g)	ZNF740	False	chr11:6468972-6469472	ARFIP2	0.0939441	0.162715	0.0152861	0.0152861	0.214591	1	0.276461	0.059326	0.059326	ZNF740_+_+
1673	ZNF740_+_(1559r)	ZNF740_+_(871g)	ZNF740	False	chr8:119638714-119639214	ENPP2	0.0253019	0.143093	0.00362052	0.00362052	0.278492	1	0.103858	0.0289237	0.0289237	ZNF740_+_+
1674	ZNF740_+_(1559r)	ZNF740_+_(871g)	ZNF740	False	chr3:10115857-10116357	VHL	0.0819856	0.301066	0.0246831	0.0246831	0.255761	1	0.359483	0.0919419	0.0919419	ZNF740_+_+
1675	ZNF740_+_(1559r)	ZNF740_+_(871g)	ZNF740	False	chr17:7023615-7024115	RNASEK	0.0366145	0.223715	0.00819122	0.00819122	0.315361	1	0.0813577	0.0256571	0.0256571	ZNF740_+_+
1676	ZNF740_+_(1559r)	ZNF740_+_(871g)	ZNF740	False	chr17:28576724-28577224	PIGS	0.0520763	0.0758871	0.00395192	0.00395192	0.213619	1	0.125082	0.02672	0.02672	ZNF740_+_+
1677	ZNF740_+_(1559r)	ZNF740_+_(871g)	ZNF740	False	chr21:33478742-33479242	DONSON	0.0334035	0.173816	0.00580608	0.00580608	0.547617	1	0.288456	0.157963	0.157963	ZNF740_+_+
1678	ZNF740_+_(1559r)	ZNF740_+_(871g)	ZNF740	False	chr17:42111919-42112419	GHDC	0.0292267	0.0528353	0.0015442	0.0015442	0.23814	1	0.107967	0.0257113	0.0257113	ZNF740_+_+
1679	ZNF740_+_(1559r)	ZNF740_+_(871g)	ZNF740	False	chr19:35856027-35856527	LRFN3	0.0609027	0.0973334	0.00592787	0.00592787	0.212518	1	0.105789	0.0224822	0.0224822	ZNF740_+_+
1680	ZNF740_+_(1559r)	ZNF740_+_(871g)	ZNF740	False	chr19:35869219-35869719	LRFN3	0.0468489	0.0740467	0.00346901	0.00346901	0.212518	1	0.105789	0.0224822	0.0224822	ZNF740_+_+
1681	ZNF740_+_(1559r)	ZNF740_+_(871g)	ZNF740	False	chr19:35898846-35899346	LRFN3	0.0201031	0.0898549	0.00180636	0.00180636	0.212518	1	0.105789	0.0224822	0.0224822	ZNF740_+_+
1682	ZNF740_+_(1559r)	ZNF740_+_(871g)	ZNF740	False	chr18:48989938-48990438	SMAD7	0.0154616	0.113601	0.00175645	0.00175645	0.517084	1	0.340235	0.17593	0.17593	ZNF740_+_+
1683	ZNF740_+_(1559r)	ZNF740_+_(871g)	ZNF740	False	chr18:48781515-48782015	SMAD7	0.0158958	0.273401	0.00434593	0.00434593	0.517084	1	0.340235	0.17593	0.17593	ZNF740_+_+
1684	ZNF740_+_(1559r)	ZNF740_+_(871g)	ZNF740	False	chr17:80970046-80970546	CHMP6	0.0287921	0.18135	0.00522144	0.00522144	0.339497	1	0.238593	0.0810014	0.0810014	ZNF740_+_+
1685	ZNF740_+_(1559r)	ZNF740_+_(871g)	ZNF740	False	chr17:81027791-81028291	CHMP6	0.0230497	0.0557946	0.00128605	0.00128605	0.339497	1	0.238593	0.0810014	0.0810014	ZNF740_+_+
1686	ZNF740_+_(1559r)	ZNF740_+_(871g)	ZNF740	False	chr17:81057537-81058037	CHMP6	0.0295661	0.101679	0.00300624	0.00300624	0.339497	1	0.238593	0.0810014	0.0810014	ZNF740_+_+
1687	ZNF740_+_(1559r)	ZNF740_+_(871g)	ZNF740	False	chr11:64924952-64925452	PPP2R5B	0.0468991	0.180473	0.00846404	0.00846404	0.229468	1	0.202703	0.0465137	0.0465137	ZNF740_+_+
1688	ZNF740_+_(1559r)	ZNF740_+_(871g)	ZNF740	False	chr6:33206678-33207178	HLA-DPB1	0.00802465	0.0793776	0.000636977	0.000636977	0.281066	1	0.0976005	0.0274322	0.0274322	ZNF740_+_+
1689	ZNF740_+_(1559r)	ZNF740_+_(871g)	ZNF740	False	chr6:33191323-33191823	HLA-DPB1	0.0186821	0.0555826	0.0010384	0.0010384	0.281066	1	0.0976005	0.0274322	0.0274322	ZNF740_+_+
1690	ZNF740_+_(1559r)	ZNF740_+_(871g)	ZNF740	False	chr15:34514278-34514778	GOLGA8A	0.0454069	0.211775	0.00961606	0.00961606	1.01875	1	0.345888	0.352374	0.352374	ZNF740_+_+
1691	ZNF740_+_(1559r)	ZNF740_+_(871g)	ZNF740	False	chr16:30409378-30409878	ZNF771	0.0288554	0.154381	0.00445474	0.00445474	0.242506	1	0.153922	0.037327	0.037327	ZNF740_+_+
1692	ZNF740_+_(1559r)	ZNF740_+_(871g)	ZNF740	False	chr6:25962519-25963019	HFE	0.0238782	0.204645	0.00488655	0.00488655	0.216053	1	0.175808	0.0379839	0.0379839	ZNF740_+_+
1693	ZNF740_+_(1559r)	ZNF740_+_(871g)	ZNF740	False	chr6:26087517-26088017	HFE	0.00462641	0.0865421	0.00040038	0.00040038	0.216053	1	0.175808	0.0379839	0.0379839	ZNF740_+_+
1694	ZNF740_+_(1559r)	ZNF740_+_(871g)	ZNF740	False	chr1:116672655-116673155	IGSF3	0.0534663	0.178635	0.00955094	0.00955094	0.25706	1	0.391234	0.100571	0.100571	ZNF740_+_+
1695	ZNF740_+_(1559r)	ZNF740_+_(871g)	ZNF740	False	chr4:168812744-168813244	CBR4	0.0271555	0.249281	0.00676935	0.00676935	0.297856	1	0.400952	0.119426	0.119426	ZNF740_+_+
1696	ZNF740_+_(1559r)	ZNF740_+_(871g)	ZNF740	False	chr1:22791893-22792393	EPHB2	0.0546242	0.314679	0.0171891	0.0171891	0.219044	1	0.352149	0.0771359	0.0771359	ZNF740_+_+
1697	ZNF740_+_(1559r)	ZNF740_+_(871g)	ZNF740	False	chr1:22736396-22736896	EPHB2	0.0241135	0.317046	0.00764511	0.00764511	0.219044	1	0.352149	0.0771359	0.0771359	ZNF740_+_+
1698	ZNF740_+_(1559r)	ZNF740_+_(871g)	ZNF740	False	chr1:22641936-22642436	EPHB2	0.0173963	0.275249	0.0047883	0.0047883	0.219044	1	0.352149	0.0771359	0.0771359	ZNF740_+_+
1699	ZNF740_+_(1559r)	ZNF740_+_(871g)	ZNF740	False	chr7:19773370-19773870	TMEM196	0.251994	0.332033	0.0836701	0.0836701	0.481576	1	0.0733871	0.0353414	0.0353414	ZNF740_+_+
1700	ZNF740_+_(1559r)	ZNF740_+_(871g)	ZNF740	False	chr6:30615951-30616451	MRPS18B	0.00452088	0.0514993	0.000232822	0.000232822	0.212682	1	0.20277	0.0431256	0.0431256	ZNF740_+_+
1701	ZNF740_+_(1559r)	ZNF740_+_(871g)	ZNF740	False	chr2:127086988-127087488	CYP27C1	0.0201645	0.0725434	0.0014628	0.0014628	1.0907	1	0.177404	0.193495	0.193495	ZNF740_+_+
1702	ZNF740_+_(1559r)	ZNF740_+_(871g)	ZNF740	False	chr22:24631320-24631820	SNRPD3	0.0927668	0.239523	0.0222198	0.0222198	0.732603	1	0.137472	0.100712	0.100712	ZNF740_+_+
1703	ZNF740_+_(1559r)	ZNF740_+_(871g)	ZNF740	False	chr9:120931393-120931893	PSMD5	0.0128734	0.202566	0.0026077	0.0026077	0.385888	1	0.367076	0.14165	0.14165	ZNF740_+_+
1704	ZNF740_+_(1559r)	ZNF740_+_(871g)	ZNF740	False	chrX:120469095-120469595	MCTS1	0.0868022	0.0984512	0.00854578	0.00854578	0.384203	1	0.213109	0.081877	0.081877	ZNF740_+_+
1705	ZNF740_+_(1559r)	ZNF740_+_(871g)	ZNF740	False	chr14:24080881-24081381	DHRS4	0.03587	0.0506767	0.00181778	0.00181778	0.687649	1	0.172702	0.118758	0.118758	ZNF740_+_+
1706	ZNF740_+_(1559r)	ZNF740_+_(871g)	ZNF740	False	chr14:23933264-23933764	DHRS4	0.0335711	0.0682849	0.0022924	0.0022924	0.687649	1	0.172702	0.118758	0.118758	ZNF740_+_+
1707	ZNF740_+_(1559r)	ZNF740_+_(871g)	ZNF740	False	chr1:202643327-202643827	SYT2	0.0875724	0.139092	0.0121806	0.0121806	1.41848	1	0.113017	0.160312	0.160312	ZNF740_+_+
1708	ZNF740_+_(1559r)	ZNF740_+_(871g)	ZNF740	False	chr5:153900985-153901485	GRIA1	0.304996	0.418784	0.127727	0.127727	0.304497	1	0.122789	0.037389	0.037389	ZNF740_+_+
1709	ZNF740_+_(1559r)	ZNF740_+_(871g)	ZNF740	False	chr16:30786249-30786749	BCL7C	0.00707487	0.0820438	0.000580449	0.000580449	0.672091	1	0.196197	0.131862	0.131862	ZNF740_+_+
1710	ZNF740_+_(1559r)	ZNF740_+_(871g)	ZNF740	False	chr14:67622919-67623419	VTI1B	0.043131	0.093183	0.00401907	0.00401907	0.220554	1	0.286192	0.0631207	0.0631207	ZNF740_+_+
1711	ZNF740_+_(1559r)	ZNF740_+_(871g)	ZNF740	False	chr17:81868484-81868984	PYCR1	0.00376366	0.162172	0.000610359	0.000610359	0.317323	1	0.346615	0.109989	0.109989	ZNF740_+_+
1712	ZNF740_+_(1559r)	ZNF740_+_(871g)	ZNF740	False	chr17:2238257-2238757	MNT	0.0177088	0.0972958	0.00172299	0.00172299	0.537916	1	0.251755	0.135423	0.135423	ZNF740_+_+
1713	ZNF740_+_(1559r)	ZNF740_+_(871g)	ZNF740	False	chr17:2396823-2397323	MNT	0.00770085	0.141073	0.00108638	0.00108638	0.537916	1	0.251755	0.135423	0.135423	ZNF740_+_+
1714	ZNF740_+_(1559r)	ZNF740_+_(871g)	ZNF740	False	chr3:170469226-170469726	CLDN11	0.0470741	0.0807999	0.00380358	0.00380358	0.248395	1	0.20297	0.0504169	0.0504169	ZNF740_+_+
1715	ZNF740_+_(1559r)	ZNF740_+_(871g)	ZNF740	False	chr15:48644133-48644633	FBN1	0.0293873	0.401464	0.0117979	0.0117979	1.06232	1	0.386478	0.410563	0.410563	ZNF740_+_+
1716	ZNF740_+_(1559r)	ZNF740_+_(871g)	ZNF740	False	chr15:48547679-48548179	FBN1	0.0272254	0.514207	0.0139995	0.0139995	1.06232	1	0.386478	0.410563	0.410563	ZNF740_+_+
1717	ZNF740_+_(1559r)	ZNF740_+_(871g)	ZNF740	False	chr16:67884581-67885081	SLC12A4	0.0204911	0.234893	0.00481322	0.00481322	0.329914	1	0.270406	0.0892108	0.0892108	ZNF740_+_+
1718	ZNF740_+_(1559r)	ZNF740_+_(871g)	ZNF740	False	chr2:86223009-86223509	IMMT	0.0188909	0.180878	0.00341696	0.00341696	0.24294	1	0.306001	0.0743399	0.0743399	ZNF740_+_+
1719	ZNF740_+_(1559r)	ZNF740_+_(871g)	ZNF740	False	chr2:85996483-85996983	IMMT	0.0309742	0.230396	0.00713632	0.00713632	0.24294	1	0.306001	0.0743399	0.0743399	ZNF740_+_+
1720	ZNF740_+_(1559r)	ZNF740_+_(871g)	ZNF740	False	chr1:161198195-161198695	NIT1	0.0118264	0.123459	0.00146008	0.00146008	0.30851	1	0.218279	0.0673414	0.0673414	ZNF740_+_+
1721	ZNF740_+_(1559r)	ZNF740_+_(871g)	ZNF740	False	chr1:161201276-161201776	NIT1	0.0177252	0.136814	0.00242506	0.00242506	0.30851	1	0.218279	0.0673414	0.0673414	ZNF740_+_+
1722	ZNF740_+_(1559r)	ZNF740_+_(871g)	ZNF740	False	chr1:161258451-161258951	NIT1	0.0126477	0.0616923	0.000780266	0.000780266	0.30851	1	0.218279	0.0673414	0.0673414	ZNF740_+_+
1723	ZNF740_+_(1559r)	ZNF740_+_(871g)	ZNF740	False	chr8:19757660-19758160	LPL	0.1559	0.0512514	0.00799012	0.00799012	0.640124	1	0.0796586	0.0509914	0.0509914	ZNF740_+_+
1724	ZNF740_+_(1559r)	ZNF740_+_(871g)	ZNF740	False	chr2:24084852-24085352	TP53I3	0.0407336	0.152377	0.00620686	0.00620686	0.47593	1	0.199916	0.0951462	0.0951462	ZNF740_+_+
1725	ZNF740_+_(1559r)	ZNF740_+_(871g)	ZNF740	False	chr2:24050050-24050550	TP53I3	0.0207883	0.173334	0.00360331	0.00360331	0.47593	1	0.199916	0.0951462	0.0951462	ZNF740_+_+
1726	ZNF740_+_(1559r)	ZNF740_+_(871g)	ZNF740	False	chr11:61489878-61490378	SDHAF2	0.0213903	0.101182	0.00216432	0.00216432	0.305603	1	0.185672	0.0567419	0.0567419	ZNF740_+_+
1727	ZNF740_+_(1559r)	ZNF740_+_(871g)	ZNF740	False	chr11:61488609-61489109	SDHAF2	0.0164146	0.0962334	0.00157963	0.00157963	0.305603	1	0.185672	0.0567419	0.0567419	ZNF740_+_+
1728	ZNF740_+_(1559r)	ZNF740_+_(871g)	ZNF740	False	chr11:61516150-61516650	SDHAF2	0.0587384	0.137134	0.00805501	0.00805501	0.305603	1	0.185672	0.0567419	0.0567419	ZNF740_+_+
1729	ZNF740_+_(1559r)	ZNF740_+_(871g)	ZNF740	False	chr11:61553540-61554040	SDHAF2	0.0182651	0.066447	0.00121366	0.00121366	0.305603	1	0.185672	0.0567419	0.0567419	ZNF740_+_+
1730	ZNF740_+_(1559r)	ZNF740_+_(871g)	ZNF740	False	chr17:1592614-1593114	CRK	0.00985327	0.166349	0.00163908	0.00163908	0.323355	1	0.377422	0.122041	0.122041	ZNF740_+_+
1731	ZNF740_+_(1559r)	ZNF740_+_(871g)	ZNF740	False	chr11:17735738-17736238	KCNC1	0.0628736	0.0666066	0.00418779	0.00418779	0.527864	1	0.109959	0.0580434	0.0580434	ZNF740_+_+
1732	ZNF740_+_(1559r)	ZNF740_+_(871g)	ZNF740	False	chr11:17719148-17719648	KCNC1	0.0743207	0.127931	0.00950795	0.00950795	0.527864	1	0.109959	0.0580434	0.0580434	ZNF740_+_+
1733	ZNF740_+_(1559r)	ZNF740_+_(871g)	ZNF740	False	chr3:49724458-49724958	MST1	0.0202955	0.141501	0.00287183	0.00287183	0.220592	1	0.126885	0.0279898	0.0279898	ZNF740_+_+
1734	ZNF740_+_(1559r)	ZNF740_+_(871g)	ZNF740	False	chr1:11053765-11054265	EXOSC10	0.0181132	0.12162	0.00220294	0.00220294	0.219927	1	0.288211	0.0633852	0.0633852	ZNF740_+_+
1735	ZNF740_+_(1559r)	ZNF740_+_(871g)	ZNF740	False	chr12:91182554-91183054	DCN	0.0983871	0.788648	0.0775928	0.0775928	0.297924	1	0.327031	0.0974306	0.0974306	ZNF740_+_+
1736	ZNF740_+_(1559r)	ZNF740_+_(871g)	ZNF740	False	chr11:77819254-77819754	AAMDC	0.017348	0.0612437	0.00106245	0.00106245	0.214215	1	0.29763	0.0637568	0.0637568	ZNF740_+_+
1737	ZNF740_+_(1559r)	ZNF740_+_(871g)	ZNF740	False	chr10:71234792-71235292	SLC29A3	0.0291272	0.12837	0.00373907	0.00373907	0.537409	1	0.127995	0.0687857	0.0687857	ZNF740_+_+
1738	ZNF740_+_(1559r)	ZNF740_+_(871g)	ZNF740	False	chr9:34993861-34994361	DNAJB5	0.0154552	0.0763363	0.0011798	0.0011798	0.402939	1	0.0881244	0.0355087	0.0355087	ZNF740_+_+
1739	ZNF740_+_(1559r)	ZNF740_+_(871g)	ZNF740	False	chr3:183895165-183895665	MAP6D1	0.089382	0.099207	0.00886732	0.00886732	2.78904	1	0.191734	0.534753	0.534753	ZNF740_+_+
1740	ZNF740_+_(1559r)	ZNF740_+_(871g)	ZNF740	False	chr17:2723906-2724406	RAP1GAP2	0.0307907	0.0961581	0.00296078	0.00296078	0.211983	1	0.0818106	0.0173425	0.0173425	ZNF740_+_+
1741	ZNF740_+_(1559r)	ZNF740_+_(871g)	ZNF740	False	chr17:2786239-2786739	RAP1GAP2	0.0530341	0.273358	0.0144973	0.0144973	0.211983	1	0.0818106	0.0173425	0.0173425	ZNF740_+_+
1742	ZNF740_+_(1559r)	ZNF740_+_(871g)	ZNF740	False	chr19:40413173-40413673	PRX	0.101674	0.317754	0.0323074	0.0323074	1.02212	1	0.184158	0.188231	0.188231	ZNF740_+_+
1743	ZNF740_+_(1559r)	ZNF740_+_(871g)	ZNF740	False	chr3:49120048-49120548	WDR6	0.0183074	0.241232	0.00441632	0.00441632	0.246709	1	0.252667	0.0623352	0.0623352	ZNF740_+_+
1744	ZNF740_+_(1559r)	ZNF740_+_(871g)	ZNF740	False	chr1:150628492-150628992	TARS2	0.00675436	0.132348	0.000893929	0.000893929	0.441973	1	0.226271	0.100006	0.100006	ZNF740_+_+
1745	ZNF740_+_(1559r)	ZNF740_+_(871g)	ZNF740	False	chr1:150567594-150568094	TARS2	0.0180827	0.110688	0.00200154	0.00200154	0.441973	1	0.226271	0.100006	0.100006	ZNF740_+_+
1746	ZNF740_+_(1559r)	ZNF740_+_(871g)	ZNF740	False	chr1:150562758-150563258	TARS2	0.0358309	0.229	0.00820528	0.00820528	0.441973	1	0.226271	0.100006	0.100006	ZNF740_+_+
1747	ZNF740_+_(1559r)	ZNF740_+_(871g)	ZNF740	False	chr15:70856733-70857233	THAP10	0.0467171	0.0619654	0.00289484	0.00289484	0.354083	1	0.130138	0.0460797	0.0460797	ZNF740_+_+
1748	ZNF740_+_(1559r)	ZNF740_+_(871g)	ZNF740	False	chr3:71875347-71875847	GPR27	0.0262299	0.0922549	0.00241983	0.00241983	0.245322	1	0.179816	0.0441128	0.0441128	ZNF740_+_+
1749	ZNF740_+_(1559r)	ZNF740_+_(871g)	ZNF740	False	chr8:23339155-23339655	ENTPD4	0.0279309	0.217622	0.0060784	0.0060784	0.896773	1	0.410103	0.36777	0.36777	ZNF740_+_+
1750	ZNF740_+_(1559r)	ZNF740_+_(871g)	ZNF740	False	chr2:189629706-189630206	SLC40A1	0.0583707	0.201909	0.0117856	0.0117856	0.222091	1	0.202777	0.0450348	0.0450348	ZNF740_+_+
1751	ZNF740_+_(1559r)	ZNF740_+_(871g)	ZNF740	False	chr16:48536191-48536691	SIAH1	0.0416318	0.135687	0.00564888	0.00564888	2.35232	1	0.324034	0.762231	0.762231	ZNF740_+_+
1752	ZNF740_+_(1559r)	ZNF740_+_(871g)	ZNF740	False	chr1:24015786-24016286	FUCA1	0.112826	0.168097	0.0189658	0.0189658	0.556363	1	0.161246	0.0897111	0.0897111	ZNF740_+_+
1753	ZNF740_+_(1559r)	ZNF740_+_(871g)	ZNF740	False	chr13:76991316-76991816	CLN5	0.0760342	0.252767	0.0192189	0.0192189	1.98896	1	0.295399	0.587536	0.587536	ZNF740_+_+
1754	ZNF740_+_(1559r)	ZNF740_+_(871g)	ZNF740	False	chr13:76887244-76887744	CLN5	0.0304131	0.0809271	0.00246124	0.00246124	1.98896	1	0.295399	0.587536	0.587536	ZNF740_+_+
1755	ZNF740_+_(1559r)	ZNF740_+_(871g)	ZNF740	False	chr17:3534857-3535357	EMC6	0.0374154	0.0888796	0.00332547	0.00332547	0.333054	1	0.119124	0.0396748	0.0396748	ZNF740_+_+
1756	ZNF740_+_(1559r)	ZNF740_+_(871g)	ZNF740	False	chr17:3669013-3669513	EMC6	0.0366097	0.129799	0.0047519	0.0047519	0.333054	1	0.119124	0.0396748	0.0396748	ZNF740_+_+
1757	ZNF740_+_(1559r)	ZNF740_+_(871g)	ZNF740	False	chr7:44768010-44768510	PPIA	0.169277	0.246794	0.0417765	0.0417765	0.428709	1	0.0815464	0.0349597	0.0349597	ZNF740_+_+
1758	ZNF740_+_(1559r)	ZNF740_+_(871g)	ZNF740	False	chr7:44797284-44797784	PPIA	0.0729996	0.175375	0.0128023	0.0128023	0.428709	1	0.0815464	0.0349597	0.0349597	ZNF740_+_+
1759	ZNF740_+_(1559r)	ZNF740_+_(871g)	ZNF740	False	chr19:14032129-14032629	SAMD1	0.0127065	0.141957	0.00180377	0.00180377	0.578957	1	0.284607	0.164776	0.164776	ZNF740_+_+
1760	ZNF740_+_(1559r)	ZNF740_+_(871g)	ZNF740	False	chr19:14149026-14149526	SAMD1	0.00704468	0.160096	0.00112783	0.00112783	0.578957	1	0.284607	0.164776	0.164776	ZNF740_+_+
1761	ZNF740_+_(1559r)	ZNF740_+_(871g)	ZNF740	False	chr22:17258147-17258647	IL17RA	0.0326218	0.12805	0.00417723	0.00417723	0.395426	1	0.210618	0.0832837	0.0832837	ZNF740_+_+
1762	ZNF740_+_(1559r)	ZNF740_+_(871g)	ZNF740	False	chr19:16283031-16283531	AP1M1	0.0180692	0.120491	0.00217717	0.00217717	0.280892	1	0.284246	0.0798422	0.0798422	ZNF740_+_+
1763	ZNF740_+_(1559r)	ZNF740_+_(871g)	ZNF740	False	chr6:116369920-116370420	TSPYL1	0.0364742	0.134151	0.00489306	0.00489306	0.319205	1	0.298597	0.0953134	0.0953134	ZNF740_+_+
1764	ZNF740_+_(1559r)	ZNF740_+_(871g)	ZNF740	False	chr16:4372815-4373315	PAM16	0.0241959	0.208288	0.00503971	0.00503971	0.594648	1	0.144884	0.086155	0.086155	ZNF740_+_+
1765	ZNF740_+_(1559r)	ZNF740_+_(871g)	ZNF740	False	chr16:4232776-4233276	PAM16	0.0531813	0.15579	0.00828513	0.00828513	0.594648	1	0.144884	0.086155	0.086155	ZNF740_+_+
1766	ZNF740_+_(1559r)	ZNF740_+_(871g)	ZNF740	False	chr12:109606535-109607035	KCTD10	0.0440514	0.165278	0.00728073	0.00728073	0.498349	1	0.337699	0.168292	0.168292	ZNF740_+_+
1767	ZNF740_+_(1559r)	ZNF740_+_(871g)	ZNF740	False	chr6:31870940-31871440	SLC44A4	0.050922	0.169163	0.00861411	0.00861411	0.242709	1	0.103056	0.0250126	0.0250126	ZNF740_+_+
1768	ZNF740_+_(1559r)	ZNF740_+_(871g)	ZNF740	False	chr6:31736314-31736814	SLC44A4	0.0370395	0.12479	0.00462218	0.00462218	0.242709	1	0.103056	0.0250126	0.0250126	ZNF740_+_+
1769	ZNF740_+_(1559r)	ZNF740_+_(871g)	ZNF740	False	chr9:133163704-133164204	ABO	0.018795	0.111829	0.00210182	0.00210182	0.514765	1	0.0520908	0.0268145	0.0268145	ZNF740_+_+
1770	ZNF740_+_(1559r)	ZNF740_+_(871g)	ZNF740	False	chr3:51539033-51539533	RBM15B	0.0509889	0.197709	0.010081	0.010081	0.52068	1	0.270979	0.141093	0.141093	ZNF740_+_+
1771	ZNF740_+_(1559r)	ZNF740_+_(871g)	ZNF740	False	chr15:79922897-79923397	MTHFS	0.075635	0.100484	0.00760011	0.00760011	1.94039	1	0.196673	0.381624	0.381624	ZNF740_+_+
1772	ZNF740_+_(1559r)	ZNF740_+_(871g)	ZNF740	False	chr1:200409212-200409712	ZNF281	0.0905595	0.21912	0.0198434	0.0198434	0.571004	1	0.29071	0.165997	0.165997	ZNF740_+_+
1773	ZNF740_+_(1559r)	ZNF740_+_(871g)	ZNF740	False	chr8:104223034-104223534	RIMS2	0.0535237	0.109674	0.00587014	0.00587014	0.484204	1	0.14464	0.0700354	0.0700354	ZNF740_+_+
1774	ZNF740_+_(1559r)	ZNF740_+_(871g)	ZNF740	False	chr8:104223695-104224195	RIMS2	0.100855	0.313429	0.0316109	0.0316109	0.484204	1	0.14464	0.0700354	0.0700354	ZNF740_+_+
1775	ZNF740_+_(1559r)	ZNF740_+_(871g)	ZNF740	False	chr6:138987002-138987502	HECA	0.0242371	0.124391	0.00301487	0.00301487	0.247334	1	0.299644	0.0741121	0.0741121	ZNF740_+_+
1776	ZNF740_+_(1559r)	ZNF740_+_(871g)	ZNF740	False	chr3:159852896-159853396	SCHIP1	0.130942	0.0873033	0.0114316	0.0114316	2.48554	1	0.108627	0.269996	0.269996	ZNF740_+_+
1777	ZNF740_+_(1559r)	ZNF740_+_(871g)	ZNF740	False	chr20:3072079-3072579	LZTS3	0.045907	0.126233	0.00579499	0.00579499	0.295241	1	0.208461	0.0615462	0.0615462	ZNF740_+_+
1778	ZNF740_+_(1559r)	ZNF740_+_(871g)	ZNF740	False	chr19:14477950-14478450	GIPC1	0.0100673	0.109253	0.00109988	0.00109988	0.328929	1	0.268565	0.088339	0.088339	ZNF740_+_+
1779	ZNF740_+_(1559r)	ZNF740_+_(871g)	ZNF740	False	chr19:6108787-6109287	MLLT1	0.00895545	0.19023	0.0017036	0.0017036	0.396229	1	0.284605	0.112769	0.112769	ZNF740_+_+
1780	ZNF740_+_(1559r)	ZNF740_+_(871g)	ZNF740	False	chr19:6218424-6218924	MLLT1	0.00831386	0.199481	0.00165845	0.00165845	0.396229	1	0.284605	0.112769	0.112769	ZNF740_+_+
1781	ZNF740_+_(1559r)	ZNF740_+_(871g)	ZNF740	False	chr8:90791486-90791986	TMEM64	0.0526547	0.101414	0.00533994	0.00533994	0.375467	1	0.331952	0.124637	0.124637	ZNF740_+_+
1782	ZNF740_+_(1559r)	ZNF740_+_(871g)	ZNF740	False	chr21:26846396-26846896	ADAMTS5	0.0207571	0.0556531	0.0011552	0.0011552	2.6422	1	0.215542	0.569505	0.569505	ZNF740_+_+
1783	ZNF740_+_(1559r)	ZNF740_+_(871g)	ZNF740	False	chr21:26966892-26967392	ADAMTS5	0.0376106	0.331312	0.0124608	0.0124608	2.6422	1	0.215542	0.569505	0.569505	ZNF740_+_+
1784	ZNF740_+_(1559r)	ZNF740_+_(871g)	ZNF740	False	chr9:120931393-120931893	TRAF1	0.0140936	0.0952351	0.0013422	0.0013422	0.413436	1	0.216248	0.0894046	0.0894046	ZNF740_+_+
1785	ZNF740_+_(1559r)	ZNF740_+_(871g)	ZNF740	False	chr4:145482588-145483088	MMAA	0.0328258	0.0724023	0.00237667	0.00237667	0.625601	1	0.225537	0.141096	0.141096	ZNF740_+_+
1786	ZNF740_+_(1559r)	ZNF740_+_(871g)	ZNF740	False	chr4:145732334-145732834	MMAA	0.0495629	0.118076	0.00585219	0.00585219	0.625601	1	0.225537	0.141096	0.141096	ZNF740_+_+
1787	ZNF740_+_(1559r)	ZNF740_+_(871g)	ZNF740	False	chr11:62689392-62689892	WDR74	0.0394308	0.18536	0.00730889	0.00730889	0.299685	1	0.285569	0.0855808	0.0855808	ZNF740_+_+
1788	ZNF740_+_(1559r)	ZNF740_+_(871g)	ZNF740	False	chr1:1433130-1433630	TMEM240	0.00911348	0.0669754	0.00061038	0.00061038	0.31294	1	0.182276	0.0570415	0.0570415	ZNF740_+_+
1789	ZNF740_+_(1559r)	ZNF740_+_(871g)	ZNF740	False	chr1:39898884-39899384	PPIE	0.0304945	0.18166	0.00553961	0.00553961	1.60835	1	0.173658	0.279303	0.279303	ZNF740_+_+
1790	ZNF740_+_(1559r)	ZNF740_+_(871g)	ZNF740	False	chr14:75831360-75831860	TGFB3	0.0261209	0.301538	0.00787646	0.00787646	0.337096	1	0.329898	0.111207	0.111207	ZNF740_+_+
1791	ZNF740_+_(1559r)	ZNF740_+_(871g)	ZNF740	False	chr3:45938787-45939287	FYCO1	0.0376936	0.106884	0.00402884	0.00402884	0.871932	1	0.267112	0.232904	0.232904	ZNF740_+_+
1792	ZNF740_+_(1559r)	ZNF740_+_(871g)	ZNF740	False	chr10:35639074-35639574	FZD8	0.0309345	0.153666	0.00475359	0.00475359	4.73856	1	0.266128	1.26107	1.26107	ZNF740_+_+
1793	ZNF740_+_(1559r)	ZNF740_+_(871g)	ZNF740	False	chr21:43885000-43885500	AGPAT3	0.0140732	0.112577	0.00158432	0.00158432	0.372128	1	0.329255	0.122525	0.122525	ZNF740_+_+
1794	ZNF740_+_(1559r)	ZNF740_+_(871g)	ZNF740	False	chr12:40692753-40693253	CNTN1	0.033199	0.254829	0.00846007	0.00846007	0.53452	1	0.286179	0.152968	0.152968	ZNF740_+_+
1795	ZNF740_+_(1559r)	ZNF740_+_(871g)	ZNF740	False	chrX:119234960-119235460	PGRMC1	0.0524524	0.173047	0.00907672	0.00907672	0.509668	1	0.212046	0.108073	0.108073	ZNF740_+_+
1796	ZNF740_+_(1559r)	ZNF740_+_(871g)	ZNF740	False	chr20:35992658-35993158	SCAND1	0.11248	0.294944	0.0331751	0.0331751	0.760769	1	0.0665232	0.0506088	0.0506088	ZNF740_+_+
1797	ZNF740_+_(1559r)	ZNF740_+_(871g)	ZNF740	False	chr6:25962519-25963019	HIST1H4B	0.016656	0.0742216	0.00123624	0.00123624	0.334741	1	0.174945	0.0585612	0.0585612	ZNF740_+_+
1798	ZNF740_+_(1559r)	ZNF740_+_(871g)	ZNF740	False	chr16:89712371-89712871	SPIRE2	0.0146914	0.210329	0.00309003	0.00309003	0.221714	1	0.178433	0.0395611	0.0395611	ZNF740_+_+
1799	ZNF740_+_(1559r)	ZNF740_+_(871g)	ZNF740	False	chr7:128360557-128361057	RBM28	0.01966	0.224321	0.00441014	0.00441014	0.375207	1	0.378617	0.14206	0.14206	ZNF740_+_+
1800	ZNF740_+_(1559r)	ZNF740_+_(871g)	ZNF740	False	chr1:151372512-151373012	CGN	0.050356	0.060157	0.00302927	0.00302927	0.514954	1	0.0534334	0.0275157	0.0275157	ZNF740_+_+
1801	ZNF740_+_(1559r)	ZNF740_+_(871g)	ZNF740	False	chr6:163396691-163397191	PACRG	0.0387854	0.103753	0.00402409	0.00402409	0.922175	1	0.182032	0.167865	0.167865	ZNF740_+_+
1802	ZNF740_+_(1559r)	ZNF740_+_(871g)	ZNF740	False	chr9:129776353-129776853	TOR1B	0.041485	0.145827	0.00604961	0.00604961	0.25308	1	0.303602	0.0768354	0.0768354	ZNF740_+_+
1803	ZNF740_+_(1559r)	ZNF740_+_(871g)	ZNF740	False	chr5:9596249-9596749	SEMA5A	0.038709	0.199525	0.00772339	0.00772339	0.618445	1	0.254473	0.157377	0.157377	ZNF740_+_+
1804	ZNF740_+_(1559r)	ZNF740_+_(871g)	ZNF740	False	chr5:9474155-9474655	SEMA5A	0.0205546	0.0863906	0.00177573	0.00177573	0.618445	1	0.254473	0.157377	0.157377	ZNF740_+_+
1805	ZNF740_+_(1559r)	ZNF740_+_(871g)	ZNF740	False	chr1:156103429-156103929	UBQLN4	0.0114404	0.0633406	0.000724639	0.000724639	0.216978	1	0.219131	0.0475467	0.0475467	ZNF740_+_+
1806	ZNF740_+_(1559r)	ZNF740_+_(871g)	ZNF740	False	chr1:155976544-155977044	UBQLN4	0.0100877	0.0953183	0.000961538	0.000961538	0.216978	1	0.219131	0.0475467	0.0475467	ZNF740_+_+
1807	ZNF740_+_(1559r)	ZNF740_+_(871g)	ZNF740	False	chr9:128921754-128922254	SH3GLB2	0.0199203	0.11276	0.00224622	0.00224622	0.427272	1	0.166363	0.0710822	0.0710822	ZNF740_+_+
1808	ZNF740_+_(1559r)	ZNF740_+_(871g)	ZNF740	False	chr2:24050050-24050550	UBXN2A	0.0139604	0.232204	0.00324166	0.00324166	0.226598	1	0.377991	0.0856517	0.0856517	ZNF740_+_+
1809	ZNF740_+_(1559r)	ZNF740_+_(871g)	ZNF740	False	chr4:81030439-81030939	CFAP299	0.0643894	0.277583	0.0178734	0.0178734	4.02074	1	0.215525	0.866569	0.866569	ZNF740_+_+
1810	ZNF740_+_(1559r)	ZNF740_+_(871g)	ZNF740	False	chr7:33061944-33062444	NT5C3A	0.00577895	0.123228	0.000712131	0.000712131	0.251774	1	0.274326	0.0690682	0.0690682	ZNF740_+_+
1811	ZNF740_+_(1559r)	ZNF740_+_(871g)	ZNF740	False	chr20:46400805-46401305	SLC35C2	0.0306653	0.152992	0.00469154	0.00469154	1.00946	1	0.276756	0.279374	0.279374	ZNF740_+_+
1812	ZNF740_+_(1559r)	ZNF740_+_(871g)	ZNF740	False	chr1:35578258-35578758	NCDN	0.0477079	0.144075	0.00687353	0.00687353	0.211751	1	0.13256	0.0280697	0.0280697	ZNF740_+_+
1813	ZNF740_+_(1559r)	ZNF740_+_(871g)	ZNF740	False	chr8:73419683-73420183	RPL7	0.151822	0.533414	0.0809838	0.0809838	0.266638	1	0.0901717	0.0240432	0.0240432	ZNF740_+_+
1814	ZNF740_+_(1559r)	ZNF740_+_(871g)	ZNF740	False	chr10:22002375-22002875	DNAJC1	0.0913704	0.217249	0.0198501	0.0198501	0.312427	1	0.372901	0.116504	0.116504	ZNF740_+_+
1815	ZNF740_+_(1559r)	ZNF740_+_(871g)	ZNF740	False	chr17:412169-412669	C17orf97	0.0928682	0.117489	0.010911	0.010911	0.611524	1	0.163945	0.100256	0.100256	ZNF740_+_+
1816	ZNF740_+_(1559r)	ZNF740_+_(871g)	ZNF740	False	chr17:48003311-48003811	CBX1	0.0171802	0.159355	0.00273775	0.00273775	0.284217	1	0.398911	0.113377	0.113377	ZNF740_+_+
1817	ZNF740_+_(1559r)	ZNF740_+_(871g)	ZNF740	False	chr17:41967249-41967749	CNP	0.0355366	0.274961	0.0097712	0.0097712	0.226636	1	0.232677	0.052733	0.052733	ZNF740_+_+
1818	ZNF740_+_(1559r)	ZNF740_+_(871g)	ZNF740	False	chr19:18932665-18933165	CERS1	0.0135618	0.119092	0.0016151	0.0016151	0.912629	1	0.166214	0.151691	0.151691	ZNF740_+_+
1819	ZNF740_+_(1559r)	ZNF740_+_(871g)	ZNF740	False	chr19:18898164-18898664	CERS1	0.0117007	0.145329	0.00170045	0.00170045	0.912629	1	0.166214	0.151691	0.151691	ZNF740_+_+
1820	ZNF740_+_(1559r)	ZNF740_+_(871g)	ZNF740	False	chr19:18894096-18894596	CERS1	0.0326681	0.152984	0.0049977	0.0049977	0.912629	1	0.166214	0.151691	0.151691	ZNF740_+_+
1821	ZNF740_+_(1559r)	ZNF740_+_(871g)	ZNF740	False	chr1:50978146-50978646	CDKN2C	0.060917	0.148661	0.00905596	0.00905596	0.239932	1	0.12641	0.0303299	0.0303299	ZNF740_+_+
1822	ZNF740_+_(1559r)	ZNF740_+_(871g)	ZNF740	False	chr8:143572252-143572752	PYCR3	0.0291322	0.064659	0.00188366	0.00188366	0.342812	1	0.176522	0.0605138	0.0605138	ZNF740_+_+
1823	ZNF740_+_(1559r)	ZNF740_+_(871g)	ZNF740	False	chr11:62689392-62689892	STX5	0.00908084	0.180261	0.00163692	0.00163692	0.609814	1	0.29539	0.180133	0.180133	ZNF740_+_+
1824	ZNF740_+_(1559r)	ZNF740_+_(871g)	ZNF740	False	chr1:23799515-23800015	GALE	0.135546	0.142805	0.0193567	0.0193567	0.257616	1	0.198573	0.0511556	0.0511556	ZNF740_+_+
1825	ZNF740_+_(1559r)	ZNF740_+_(871g)	ZNF740	False	chr4:576347-576847	PIGG	0.0173898	0.113204	0.00196858	0.00196858	0.314793	1	0.306936	0.0966215	0.0966215	ZNF740_+_+
1826	ZNF740_+_(1559r)	ZNF740_+_(871g)	ZNF740	False	chr4:681553-682053	PIGG	0.0112425	0.0663055	0.000745439	0.000745439	0.314793	1	0.306936	0.0966215	0.0966215	ZNF740_+_+
1827	ZNF740_+_(1559r)	ZNF740_+_(871g)	ZNF740	False	chr5:980897-981397	BRD9	0.0148019	0.201431	0.00298156	0.00298156	0.220148	1	0.335082	0.0737677	0.0737677	ZNF740_+_+
1828	ZNF740_+_(1559r)	ZNF740_+_(871g)	ZNF740	False	chr15:90872577-90873077	VPS33B	0.0341635	0.06464	0.00220833	0.00220833	0.400051	1	0.184673	0.0738785	0.0738785	ZNF740_+_+
1829	ZNF740_+_(1559r)	ZNF740_+_(871g)	ZNF740	False	chr11:134225268-134225768	VPS26B	0.0864387	0.23832	0.0206001	0.0206001	0.990957	1	0.281601	0.279054	0.279054	ZNF740_+_+
1830	ZNF740_+_(1559r)	ZNF740_+_(871g)	ZNF740	False	chr4:2060831-2061331	NELFA	0.0141845	0.111263	0.00157821	0.00157821	0.236301	1	0.292676	0.0691596	0.0691596	ZNF740_+_+
1831	ZNF740_+_(1559r)	ZNF740_+_(871g)	ZNF740	False	chr11:2807256-2807756	CDKN1C	0.0146936	0.197571	0.00290303	0.00290303	0.896399	1	0.346869	0.310933	0.310933	ZNF740_+_+
1832	ZNF740_+_(1559r)	ZNF740_+_(871g)	ZNF740	False	chr11:2942214-2942714	CDKN1C	0.0216105	0.268428	0.00580085	0.00580085	0.896399	1	0.346869	0.310933	0.310933	ZNF740_+_+
1833	ZNF740_+_(1559r)	ZNF740_+_(871g)	ZNF740	False	chr2:11156262-11156762	C2orf50	0.0610969	0.0625902	0.00382407	0.00382407	0.352469	1	0.0912979	0.0321797	0.0321797	ZNF740_+_+
1834	ZNF740_+_(1559r)	ZNF740_+_(871g)	ZNF740	False	chr8:22865067-22865567	RHOBTB2	0.0331623	0.127473	0.00422731	0.00422731	0.385245	1	0.23812	0.0917345	0.0917345	ZNF740_+_+
1835	ZNF740_+_(1559r)	ZNF740_+_(871g)	ZNF740	False	chr8:23018341-23018841	RHOBTB2	0.0435124	0.17368	0.00755725	0.00755725	0.385245	1	0.23812	0.0917345	0.0917345	ZNF740_+_+
1836	ZNF740_+_(1559r)	ZNF740_+_(871g)	ZNF740	False	chr15:65066918-65067418	UBAP1L	0.0296846	0.0886843	0.00263255	0.00263255	0.376198	1	0.202602	0.0762186	0.0762186	ZNF740_+_+
1837	ZNF740_+_(1559r)	ZNF740_+_(871g)	ZNF740	False	chr17:18382839-18383339	SHMT1	0.0146252	0.138598	0.00202702	0.00202702	0.224754	1	0.173226	0.0389333	0.0389333	ZNF740_+_+
1838	ZNF740_+_(1559r)	ZNF740_+_(871g)	ZNF740	False	chr11:6468972-6469472	CAVIN3	0.0342302	0.125564	0.00429808	0.00429808	1.51597	1	0.161575	0.244943	0.244943	ZNF740_+_+
1839	ZNF740_+_(1559r)	ZNF740_+_(871g)	ZNF740	False	chr6:73523573-73524073	EEF1A1	0.0311396	0.27184	0.00846499	0.00846499	0.217871	1	0.343669	0.0748753	0.0748753	ZNF740_+_+
1840	ZNF740_+_(1559r)	ZNF740_+_(871g)	ZNF740	False	chr1:43933461-43933961	CCDC24	0.0335077	0.0759723	0.00254566	0.00254566	2.45624	1	0.122422	0.300697	0.300697	ZNF740_+_+
1841	ZNF740_+_(1559r)	ZNF740_+_(871g)	ZNF740	False	chr3:96814521-96815021	EPHA6	0.050703	0.0582086	0.00295135	0.00295135	0.625182	1	0.166316	0.103978	0.103978	ZNF740_+_+
1842	ZNF740_+_(1559r)	ZNF740_+_(871g)	ZNF740	False	chr1:47192784-47193284	CYP4X1	0.0638017	0.0671326	0.00428317	0.00428317	0.217548	1	0.0779637	0.0169608	0.0169608	ZNF740_+_+
1843	ZNF740_+_(1559r)	ZNF740_+_(871g)	ZNF740	False	chr2:71156553-71157053	MPHOSPH10	0.0468216	0.0884755	0.00414256	0.00414256	1.56567	1	0.343974	0.538549	0.538549	ZNF740_+_+
1844	ZNF740_+_(1559r)	ZNF740_+_(871g)	ZNF740	False	chr7:97021700-97022200	DLX5	0.0463122	0.426485	0.0197515	0.0197515	0.426062	1	0.255896	0.109027	0.109027	ZNF740_+_+
1845	ZNF740_+_(1559r)	ZNF740_+_(871g)	ZNF740	False	chr15:68256949-68257449	FEM1B	0.0538204	0.297772	0.0160262	0.0160262	0.213414	1	0.357382	0.0762702	0.0762702	ZNF740_+_+
1846	ZNF740_+_(1559r)	ZNF740_+_(871g)	ZNF740	False	chr13:43804411-43804911	LACC1	0.133406	0.165058	0.0220198	0.0220198	0.286377	1	0.102267	0.029287	0.029287	ZNF740_+_+
1847	ZNF740_+_(1559r)	ZNF740_+_(871g)	ZNF740	False	chr16:720312-720812	CIAO3	0.00951945	0.0756907	0.000720534	0.000720534	0.438522	1	0.200933	0.0881136	0.0881136	ZNF740_+_+
1848	ZNF740_+_(1559r)	ZNF740_+_(871g)	ZNF740	False	chr6:82362831-82363331	TPBG	0.0510814	0.128514	0.00656466	0.00656466	0.28455	1	0.350898	0.0998477	0.0998477	ZNF740_+_+
1849	ZNF740_+_(1559r)	ZNF740_+_(871g)	ZNF740	False	chr4:162163816-162164316	FSTL5	0.106994	0.0850367	0.00909844	0.00909844	0.529038	1	0.128222	0.0678341	0.0678341	ZNF740_+_+
1850	ZNF740_+_(1559r)	ZNF740_+_(871g)	ZNF740	False	chr11:95069609-95070109	SRSF8	0.0153243	0.133571	0.00204689	0.00204689	0.219015	1	0.262557	0.0575038	0.0575038	ZNF740_+_+
1851	ZNF740_+_(1559r)	ZNF740_+_(871g)	ZNF740	False	chrX:49186861-49187361	GAGE10	0.0492022	0.068054	0.00334841	0.00334841	1.051	1	0.0960378	0.100936	0.100936	ZNF740_+_+
1852	ZNF740_+_(1559r)	ZNF740_+_(871g)	ZNF740	False	chr6:119096647-119097147	FAM184A	0.10107	0.20792	0.0210145	0.0210145	0.291761	1	0.16219	0.0473207	0.0473207	ZNF740_+_+
1853	ZNF740_+_(1559r)	ZNF740_+_(871g)	ZNF740	False	chr5:140372808-140373308	HBEGF	0.0156229	0.0871466	0.00136148	0.00136148	1.62167	1	0.0718517	0.11652	0.11652	ZNF740_+_+
1854	ZNF740_+_(1559r)	ZNF740_+_(871g)	ZNF740	False	chr10:70232279-70232779	PPA1	0.0428469	0.122628	0.00525421	0.00525421	0.222451	1	0.240586	0.0535185	0.0535185	ZNF740_+_+
1855	ZNF740_+_(1559r)	ZNF740_+_(871g)	ZNF740	False	chr20:37410959-37411459	MANBAL	0.0187211	0.153781	0.00287895	0.00287895	0.281254	1	0.228498	0.0642659	0.0642659	ZNF740_+_+
1856	ZNF740_+_(1559r)	ZNF740_+_(871g)	ZNF740	False	chr21:46297313-46297813	YBEY	0.0262002	0.115334	0.00302176	0.00302176	0.680083	1	0.190194	0.129348	0.129348	ZNF740_+_+
1857	ZNF740_+_(1559r)	ZNF740_+_(871g)	ZNF740	False	chr1:26036473-26036973	PAFAH2	0.00780083	0.0827791	0.000645745	0.000645745	1.25095	1	0.193134	0.241601	0.241601	ZNF740_+_+
1858	ZNF740_+_(1559r)	ZNF740_+_(871g)	ZNF740	False	chr19:45693232-45693732	DMPK	0.0187137	0.195365	0.00365599	0.00365599	0.357009	1	0.274125	0.0978651	0.0978651	ZNF740_+_+
1859	ZNF740_+_(1559r)	ZNF740_+_(871g)	ZNF740	False	chr22:24631320-24631820	LRRC75B	0.0656005	0.10678	0.00700481	0.00700481	0.948433	1	0.117345	0.111294	0.111294	ZNF740_+_+
1860	ZNF740_+_(1559r)	ZNF740_+_(871g)	ZNF740	False	chrX:111098740-111099240	CAPN6	0.1581	0.258205	0.0408222	0.0408222	0.321423	1	0.134794	0.0433258	0.0433258	ZNF740_+_+
1861	ZNF740_+_(1559r)	ZNF740_+_(871g)	ZNF740	False	chrX:111096488-111096988	CAPN6	0.166295	0.272577	0.0453283	0.0453283	0.321423	1	0.134794	0.0433258	0.0433258	ZNF740_+_+
1862	ZNF740_+_(1559r)	ZNF740_+_(871g)	ZNF740	False	chr19:1094649-1095149	ARID3A	0.00747924	0.308748	0.0023092	0.0023092	0.302747	1	0.258307	0.0782016	0.0782016	ZNF740_+_+
1863	ZNF740_+_(1559r)	ZNF740_+_(871g)	ZNF740	False	chr9:129776353-129776853	C9orf78	0.0389448	0.0926311	0.0036075	0.0036075	0.937485	1	0.350879	0.328944	0.328944	ZNF740_+_+
1864	ZNF740_+_(1559r)	ZNF740_+_(871g)	ZNF740	False	chr16:23694865-23695365	PLK1	0.0631769	0.0867058	0.0054778	0.0054778	0.426917	1	0.138998	0.0593406	0.0593406	ZNF740_+_+
1865	ZNF740_+_(1559r)	ZNF740_+_(871g)	ZNF740	False	chr3:10115857-10116357	EMC3	0.0284816	0.274729	0.00782471	0.00782471	0.581543	1	0.305436	0.177624	0.177624	ZNF740_+_+
1866	ZNF740_+_(1559r)	ZNF740_+_(871g)	ZNF740	False	chr15:83065982-83066482	C15orf40	0.0866502	0.183014	0.0158582	0.0158582	0.553998	1	0.268229	0.148598	0.148598	ZNF740_+_+
1867	ZNF740_+_(1559r)	ZNF740_+_(871g)	ZNF740	False	chr5:88889230-88889730	MEF2C	0.0805102	0.526096	0.0423561	0.0423561	0.57966	1	0.315758	0.183032	0.183032	ZNF740_+_+
1868	ZNF740_+_(1559r)	ZNF740_+_(871g)	ZNF740	False	chr9:19128704-19129204	PLIN2	0.0816259	0.228519	0.0186531	0.0186531	0.387925	1	0.268413	0.104124	0.104124	ZNF740_+_+
1869	ZNF740_+_(1559r)	ZNF740_+_(871g)	ZNF740	False	chrX:65588034-65588534	MSN	0.124002	0.310478	0.0384998	0.0384998	0.461325	1	0.294854	0.136024	0.136024	ZNF740_+_+
1870	ZNF740_+_(1559r)	ZNF740_+_(871g)	ZNF740	False	chr18:2875417-2875917	EMILIN2	0.10024	0.350982	0.0351825	0.0351825	2.9476	1	0.30397	0.895982	0.895982	ZNF740_+_+
1871	ZNF740_+_(1559r)	ZNF740_+_(871g)	ZNF740	False	chr11:118437665-118438165	IFT46	0.0169625	0.18387	0.00311888	0.00311888	0.84209	1	0.224813	0.189313	0.189313	ZNF740_+_+
1872	ZNF740_+_(1559r)	ZNF740_+_(871g)	ZNF740	False	chr11:36409344-36409844	COMMD9	0.0331687	0.072149	0.00239309	0.00239309	1.2331	1	0.175023	0.215822	0.215822	ZNF740_+_+
1873	ZNF740_+_(1559r)	ZNF740_+_(871g)	ZNF740	False	chr9:92350088-92350588	NOL8	0.0180189	0.127469	0.00229685	0.00229685	1.02436	1	0.337802	0.346031	0.346031	ZNF740_+_+
1874	ZNF740_+_(1559r)	ZNF740_+_(871g)	ZNF740	False	chr11:66292189-66292689	RAB1B	0.012112	0.110698	0.00134077	0.00134077	3.57518	1	0.277383	0.991695	0.991695	ZNF740_+_+
1875	ZNF740_+_(1559r)	ZNF740_+_(871g)	ZNF740	False	chr9:116604248-116604748	ASTN2	0.0183776	0.0882359	0.00162157	0.00162157	0.248514	1	0.15138	0.03762	0.03762	ZNF740_+_+
0	ZNF76_+_(8r)	ZNF76_+_(10g)	ZNF76	False	chr17:7455299-7455799	EIF5A	0.0151927	0.0555136	0.0008434	0.0008434	0.128944	1	0.171609	0.022128	0.022128	ZNF76_+_+
1	ZNF76_+_(8r)	ZNF76_+_(10g)	ZNF76	False	chr1:175072602-175073102	CACYBP	0.056192	0.0793884	0.00446099	0.00446099	0.136957	1	0.24998	0.0342366	0.0342366	ZNF76_+_+
2	ZNF76_+_(8r)	ZNF76_+_(10g)	ZNF76	False	chr2:172085140-172085640	DLX1	0.0916825	0.167834	0.0153875	0.0153875	0.2689	1	0.0874198	0.0235072	0.0235072	ZNF76_+_+
3	ZNF76_+_(8r)	ZNF76_+_(10g)	ZNF76	False	chr17:5420088-5420588	C1QBP	0.0589428	0.112644	0.00663954	0.00663954	0.915122	1	0.0951319	0.0870573	0.0870573	ZNF76_+_+
4	ZNF76_+_(8r)	ZNF76_+_(10g)	ZNF76	False	chr3:131026598-131027098	ASTE1	0.143405	0.119699	0.0171653	0.0171653	0.124573	1	0.175968	0.0219209	0.0219209	ZNF76_+_+
5	ZNF76_+_(8r)	ZNF76_+_(10g)	ZNF76	False	chr5:141513077-141513577	PCDHGB3	0.0234749	0.0807114	0.00189469	0.00189469	0.184088	1	0.120923	0.0222604	0.0222604	ZNF76_+_+
6	ZNF76_+_(8r)	ZNF76_+_(10g)	ZNF76	False	chr3:50601727-50602227	CISH	0.064873	0.082482	0.00535086	0.00535086	0.117387	1	0.109514	0.0128555	0.0128555	ZNF76_+_+
7	ZNF76_+_(8r)	ZNF76_+_(10g)	ZNF76	False	chr4:81405741-81406241	RASGEF1B	0.0498973	0.119178	0.00594666	0.00594666	1.23958	1	0.070424	0.0872963	0.0872963	ZNF76_+_+
8	ZNF76_+_(8r)	ZNF76_+_(10g)	ZNF76	False	chr17:5420088-5420588	MIS12	0.0430673	0.074911	0.00322621	0.00322621	0.157336	1	0.175048	0.0275413	0.0275413	ZNF76_+_+
9	ZNF76_+_(8r)	ZNF76_+_(10g)	ZNF76	False	chr5:141513077-141513577	PCDHGB1	0.0131392	0.0501489	0.000658917	0.000658917	0.284786	1	0.0750687	0.0213785	0.0213785	ZNF76_+_+
0	ZNF763_+_(129r)	ZNF763_+_(127g)	ZNF763	False	chr8:60039906-60040406	CA8	0.116	0.180711	0.0209624	0.0209624	0.304613	1	0.109126	0.0332412	0.0332412	ZNF763_+_+
1	ZNF763_+_(129r)	ZNF763_+_(127g)	ZNF763	False	chr8:60040475-60040975	CA8	0.162738	0.184606	0.0300424	0.0300424	0.304613	1	0.109126	0.0332412	0.0332412	ZNF763_+_+
2	ZNF763_+_(129r)	ZNF763_+_(127g)	ZNF763	False	chr6:46468431-46468931	RCAN2	0.148047	0.438892	0.0649766	0.0649766	0.208333	1	0.0629106	0.0131063	0.0131063	ZNF763_+_+
3	ZNF763_+_(129r)	ZNF763_+_(127g)	ZNF763	False	chr10:47296464-47296964	GDF10	0.0718828	0.207078	0.0148854	0.0148854	0.343333	1	0.116816	0.0401069	0.0401069	ZNF763_+_+
4	ZNF763_+_(129r)	ZNF763_+_(127g)	ZNF763	False	chr17:13076804-13077304	ELAC2	0.0365694	0.091618	0.00335041	0.00335041	0.167194	1	0.0990761	0.016565	0.016565	ZNF763_+_+
5	ZNF763_+_(129r)	ZNF763_+_(127g)	ZNF763	False	chr19:48399618-48400118	CCDC114	0.0177333	0.108561	0.00192514	0.00192514	0.216953	1	0.0526144	0.0114148	0.0114148	ZNF763_+_+
6	ZNF763_+_(129r)	ZNF763_+_(127g)	ZNF763	False	chr17:851930-852430	GEMIN4	0.020001	0.0870153	0.0017404	0.0017404	1.29509	1	0.0762601	0.0987635	0.0987635	ZNF763_+_+
7	ZNF763_+_(129r)	ZNF763_+_(127g)	ZNF763	False	chr20:45016388-45016888	KCNS1	0.0338285	0.122296	0.00413707	0.00413707	0.185529	1	0.0785339	0.0145703	0.0145703	ZNF763_+_+
8	ZNF763_+_(129r)	ZNF763_+_(127g)	ZNF763	False	chr5:95732094-95732594	GLRX	0.00861576	0.140974	0.0012146	0.0012146	0.248006	1	0.203438	0.0504541	0.0504541	ZNF763_+_+
9	ZNF763_+_(129r)	ZNF763_+_(127g)	ZNF763	False	chr15:32802356-32802856	FMN1	0.0287036	0.138408	0.00397282	0.00397282	4.6329	1	0.0965869	0.447477	0.447477	ZNF763_+_+
10	ZNF763_+_(129r)	ZNF763_+_(127g)	ZNF763	False	chr17:42248538-42249038	RAB5C	0.0178136	0.0958312	0.0017071	0.0017071	0.222514	1	0.135585	0.0301696	0.0301696	ZNF763_+_+
11	ZNF763_+_(129r)	ZNF763_+_(127g)	ZNF763	False	chr17:13378333-13378833	HS3ST3A1	0.0751059	0.288956	0.0217023	0.0217023	0.337599	1	0.0867195	0.0292764	0.0292764	ZNF763_+_+
12	ZNF763_+_(129r)	ZNF763_+_(127g)	ZNF763	False	chr15:49315246-49315746	GALK2	0.0557557	0.231697	0.0129184	0.0129184	0.1682	1	0.219528	0.0369246	0.0369246	ZNF763_+_+
13	ZNF763_+_(129r)	ZNF763_+_(127g)	ZNF763	False	chr8:38853166-38853666	TM2D2	0.0368678	0.055847	0.00205896	0.00205896	1.04478	1	0.061486	0.0642392	0.0642392	ZNF763_+_+
14	ZNF763_+_(129r)	ZNF763_+_(127g)	ZNF763	False	chr3:42749652-42750152	KRBOX1	0.0390934	0.0884724	0.00345869	0.00345869	0.203848	1	0.0675204	0.0137639	0.0137639	ZNF763_+_+
15	ZNF763_+_(129r)	ZNF763_+_(127g)	ZNF763	False	chr17:78267193-78267693	AFMID	0.007792	0.101961	0.000794482	0.000794482	0.215385	1	0.067736	0.0145893	0.0145893	ZNF763_+_+
16	ZNF763_+_(129r)	ZNF763_+_(127g)	ZNF763	False	chr2:159135383-159135883	WDSUB1	0.0996722	0.110401	0.0110039	0.0110039	0.243062	1	0.135618	0.0329636	0.0329636	ZNF763_+_+
17	ZNF763_+_(129r)	ZNF763_+_(127g)	ZNF763	False	chr11:22703468-22703968	SVIP	0.0777464	0.245649	0.0190983	0.0190983	0.168566	1	0.129171	0.0217738	0.0217738	ZNF763_+_+
18	ZNF763_+_(129r)	ZNF763_+_(127g)	ZNF763	False	chr1:32775187-32775687	S100PBP	0.0135181	0.127141	0.00171871	0.00171871	0.220875	1	0.163148	0.0360353	0.0360353	ZNF763_+_+
19	ZNF763_+_(129r)	ZNF763_+_(127g)	ZNF763	False	chr15:29348223-29348723	NSMCE3	0.107034	0.145041	0.0155243	0.0155243	0.581119	1	0.144864	0.084183	0.084183	ZNF763_+_+
20	ZNF763_+_(129r)	ZNF763_+_(127g)	ZNF763	False	chr20:10618848-10619348	JAG1	0.0960868	0.302594	0.0290752	0.0290752	0.286041	1	0.0874424	0.0250121	0.0250121	ZNF763_+_+
21	ZNF763_+_(129r)	ZNF763_+_(127g)	ZNF763	False	chr1:103414587-103415087	RNPC3	0.252183	0.267676	0.0675034	0.0675034	0.337742	1	0.161617	0.0545849	0.0545849	ZNF763_+_+
22	ZNF763_+_(129r)	ZNF763_+_(127g)	ZNF763	False	chr12:12032693-12033193	ETV6	0.0348554	0.221787	0.00773046	0.00773046	0.527017	1	0.204349	0.107696	0.107696	ZNF763_+_+
23	ZNF763_+_(129r)	ZNF763_+_(127g)	ZNF763	False	chr17:62869580-62870080	TANC2	0.0128487	0.385	0.00494674	0.00494674	0.191123	1	0.202365	0.0386765	0.0386765	ZNF763_+_+
24	ZNF763_+_(129r)	ZNF763_+_(127g)	ZNF763	False	chr9:74950461-74950961	C9orf40	0.112805	0.227925	0.0257112	0.0257112	0.305279	1	0.113049	0.0345114	0.0345114	ZNF763_+_+
25	ZNF763_+_(129r)	ZNF763_+_(127g)	ZNF763	False	chr20:44018287-44018787	TOX2	0.0963961	0.271925	0.0262125	0.0262125	0.235039	1	0.0823718	0.0193606	0.0193606	ZNF763_+_+
26	ZNF763_+_(129r)	ZNF763_+_(127g)	ZNF763	False	chr20:44014612-44015112	TOX2	0.0605671	0.215663	0.0130621	0.0130621	0.235039	1	0.0823718	0.0193606	0.0193606	ZNF763_+_+
27	ZNF763_+_(129r)	ZNF763_+_(127g)	ZNF763	False	chr9:91119646-91120146	AUH	0.0229049	0.148512	0.00340166	0.00340166	0.393161	1	0.242325	0.0952727	0.0952727	ZNF763_+_+
28	ZNF763_+_(129r)	ZNF763_+_(127g)	ZNF763	False	chr10:68871292-68871792	STOX1	0.162383	0.219757	0.0356847	0.0356847	0.794056	1	0.0665044	0.0528082	0.0528082	ZNF763_+_+
29	ZNF763_+_(129r)	ZNF763_+_(127g)	ZNF763	False	chr22:36368547-36369047	EIF3D	0.016851	0.172869	0.00291301	0.00291301	0.228094	1	0.1177	0.0268466	0.0268466	ZNF763_+_+
30	ZNF763_+_(129r)	ZNF763_+_(127g)	ZNF763	False	chr7:140517884-140518384	DENND2A	0.0161734	0.223511	0.00361493	0.00361493	0.185744	1	0.177428	0.0329562	0.0329562	ZNF763_+_+
31	ZNF763_+_(129r)	ZNF763_+_(127g)	ZNF763	False	chr9:74950461-74950961	OSTF1	0.0714161	0.334515	0.0238898	0.0238898	0.767704	1	0.156083	0.119826	0.119826	ZNF763_+_+
32	ZNF763_+_(129r)	ZNF763_+_(127g)	ZNF763	False	chr22:26678954-26679454	TPST2	0.0381331	0.103445	0.00394466	0.00394466	0.379474	1	0.108686	0.0412437	0.0412437	ZNF763_+_+
33	ZNF763_+_(129r)	ZNF763_+_(127g)	ZNF763	False	chr17:28712078-28712578	RSKR	0.0143785	0.0937611	0.00134815	0.00134815	0.435397	1	0.104567	0.0455283	0.0455283	ZNF763_+_+
34	ZNF763_+_(129r)	ZNF763_+_(127g)	ZNF763	False	chr5:95732094-95732594	ARSK	0.0320861	0.149645	0.00480151	0.00480151	0.270344	1	0.194254	0.0525153	0.0525153	ZNF763_+_+
35	ZNF763_+_(129r)	ZNF763_+_(127g)	ZNF763	False	chr5:150409706-150410206	ARSI	0.0204999	0.0691908	0.0014184	0.0014184	0.709784	1	0.0656606	0.0466049	0.0466049	ZNF763_+_+
36	ZNF763_+_(129r)	ZNF763_+_(127g)	ZNF763	False	chr7:79820387-79820887	GNAI1	0.0384843	0.14301	0.00550363	0.00550363	0.301257	1	0.209474	0.0631055	0.0631055	ZNF763_+_+
37	ZNF763_+_(129r)	ZNF763_+_(127g)	ZNF763	False	chr15:74224099-74224599	STRA6	0.0753037	0.253847	0.0191156	0.0191156	0.345524	1	0.0960858	0.0332	0.0332	ZNF763_+_+
38	ZNF763_+_(129r)	ZNF763_+_(127g)	ZNF763	False	chr13:52359452-52359952	THSD1	0.144481	0.331168	0.0478475	0.0478475	0.372852	1	0.115781	0.0431693	0.0431693	ZNF763_+_+
39	ZNF763_+_(129r)	ZNF763_+_(127g)	ZNF763	False	chr12:5636430-5636930	NTF3	0.0571833	0.307591	0.0175891	0.0175891	0.216777	1	0.12629	0.0273767	0.0273767	ZNF763_+_+
40	ZNF763_+_(129r)	ZNF763_+_(127g)	ZNF763	False	chr4:15992001-15992501	PROM1	0.0956567	0.305441	0.0292175	0.0292175	1.12569	1	0.151497	0.170538	0.170538	ZNF763_+_+
41	ZNF763_+_(129r)	ZNF763_+_(127g)	ZNF763	False	chr4:16043831-16044331	PROM1	0.0575557	0.191144	0.0110014	0.0110014	1.12569	1	0.151497	0.170538	0.170538	ZNF763_+_+
42	ZNF763_+_(129r)	ZNF763_+_(127g)	ZNF763	False	chrX:47836066-47836566	ZNF630	0.0589037	0.111442	0.00656437	0.00656437	0.249782	1	0.109627	0.0273829	0.0273829	ZNF763_+_+
43	ZNF763_+_(129r)	ZNF763_+_(127g)	ZNF763	False	chr7:134690592-134691092	CALD1	0.0534362	0.371569	0.0198552	0.0198552	0.189946	1	0.186984	0.0355169	0.0355169	ZNF763_+_+
44	ZNF763_+_(129r)	ZNF763_+_(127g)	ZNF763	False	chr13:41405261-41405761	MTRF1	0.0367435	0.0818616	0.00300788	0.00300788	0.278598	1	0.126988	0.0353786	0.0353786	ZNF763_+_+
45	ZNF763_+_(129r)	ZNF763_+_(127g)	ZNF763	False	chr12:91056425-91056925	KERA	0.0527944	0.454293	0.0239841	0.0239841	0.264614	1	0.144643	0.0382746	0.0382746	ZNF763_+_+
46	ZNF763_+_(129r)	ZNF763_+_(127g)	ZNF763	False	chr19:38919794-38920294	RINL	0.00887501	0.0598098	0.000530812	0.000530812	1.18658	1	0.0588899	0.0698775	0.0698775	ZNF763_+_+
47	ZNF763_+_(129r)	ZNF763_+_(127g)	ZNF763	False	chr19:3981984-3982484	DAPK3	0.0434227	0.165394	0.00718183	0.00718183	0.977588	1	0.15189	0.148485	0.148485	ZNF763_+_+
48	ZNF763_+_(129r)	ZNF763_+_(127g)	ZNF763	False	chr7:37440666-37441166	ELMO1	0.0732572	0.464612	0.0340362	0.0340362	0.250036	1	0.153911	0.0384833	0.0384833	ZNF763_+_+
49	ZNF763_+_(129r)	ZNF763_+_(127g)	ZNF763	False	chr9:111759958-111760458	GNG10	0.105291	0.191114	0.0201225	0.0201225	0.2188	1	0.112621	0.0246415	0.0246415	ZNF763_+_+
50	ZNF763_+_(129r)	ZNF763_+_(127g)	ZNF763	False	chr22:42608806-42609306	POLDIP3	0.0201169	0.149295	0.00300336	0.00300336	0.468397	1	0.171547	0.0803521	0.0803521	ZNF763_+_+
51	ZNF763_+_(129r)	ZNF763_+_(127g)	ZNF763	False	chr8:120383364-120383864	COL14A1	0.0970576	0.758261	0.073595	0.073595	0.201766	1	0.153324	0.0309357	0.0309357	ZNF763_+_+
52	ZNF763_+_(129r)	ZNF763_+_(127g)	ZNF763	False	chr3:100869708-100870208	ABI3BP	0.0609171	0.547173	0.0333322	0.0333322	5.2591	1	0.127668	0.671418	0.671418	ZNF763_+_+
53	ZNF763_+_(129r)	ZNF763_+_(127g)	ZNF763	False	chr19:16088402-16088902	FAM32A	0.0106763	0.0927385	0.000990108	0.000990108	0.198994	1	0.0927669	0.0184601	0.0184601	ZNF763_+_+
54	ZNF763_+_(129r)	ZNF763_+_(127g)	ZNF763	False	chr15:75029518-75030018	FAM219B	0.0380438	0.161452	0.00614225	0.00614225	0.184389	1	0.0928455	0.0171197	0.0171197	ZNF763_+_+
55	ZNF763_+_(129r)	ZNF763_+_(127g)	ZNF763	False	chr9:16267110-16267610	C9orf92	0.0322095	0.166765	0.00537141	0.00537141	0.221893	1	0.122486	0.0271789	0.0271789	ZNF763_+_+
56	ZNF763_+_(129r)	ZNF763_+_(127g)	ZNF763	False	chr5:24623493-24623993	CDH10	0.135028	0.281433	0.0380012	0.0380012	0.171533	1	0.0884931	0.0151795	0.0151795	ZNF763_+_+
57	ZNF763_+_(129r)	ZNF763_+_(127g)	ZNF763	False	chr2:226755118-226755618	RHBDD1	0.0243792	0.246928	0.00601991	0.00601991	0.284457	1	0.187292	0.0532767	0.0532767	ZNF763_+_+
58	ZNF763_+_(129r)	ZNF763_+_(127g)	ZNF763	False	chr14:74017922-74018422	ENTPD5	0.0664236	0.248411	0.0165004	0.0165004	0.476139	1	0.163217	0.0777141	0.0777141	ZNF763_+_+
59	ZNF763_+_(129r)	ZNF763_+_(127g)	ZNF763	False	chr1:164767330-164767830	PBX1	0.0235064	0.140355	0.00329923	0.00329923	1.23758	1	0.202666	0.250816	0.250816	ZNF763_+_+
60	ZNF763_+_(129r)	ZNF763_+_(127g)	ZNF763	False	chr9:419820-420320	DOCK8	0.0334914	0.0932648	0.00312357	0.00312357	0.262326	1	0.168273	0.0441423	0.0441423	ZNF763_+_+
61	ZNF763_+_(129r)	ZNF763_+_(127g)	ZNF763	False	chr9:552454-552954	DOCK8	0.0582549	0.300149	0.0174851	0.0174851	0.262326	1	0.168273	0.0441423	0.0441423	ZNF763_+_+
62	ZNF763_+_(129r)	ZNF763_+_(127g)	ZNF763	False	chr15:75700196-75700696	CSPG4	0.0198163	0.230532	0.0045683	0.0045683	0.184257	1	0.105678	0.0194718	0.0194718	ZNF763_+_+
63	ZNF763_+_(129r)	ZNF763_+_(127g)	ZNF763	False	chr15:68790034-68790534	CORO2B	0.0520505	0.241451	0.0125676	0.0125676	0.200759	1	0.0834948	0.0167623	0.0167623	ZNF763_+_+
64	ZNF763_+_(129r)	ZNF763_+_(127g)	ZNF763	False	chr1:98048174-98048674	DPYD	0.0557163	0.128784	0.00717537	0.00717537	0.241485	1	0.135186	0.0326454	0.0326454	ZNF763_+_+
65	ZNF763_+_(129r)	ZNF763_+_(127g)	ZNF763	False	chr12:120257144-120257644	RPLP0	0.0507955	0.239159	0.0121482	0.0121482	0.225482	1	0.0567302	0.0127917	0.0127917	ZNF763_+_+
66	ZNF763_+_(129r)	ZNF763_+_(127g)	ZNF763	False	chr4:138014564-138015064	SLC7A11	0.087495	0.0981064	0.00858382	0.00858382	0.38385	1	0.0523684	0.0201016	0.0201016	ZNF763_+_+
67	ZNF763_+_(129r)	ZNF763_+_(127g)	ZNF763	False	chr4:138182749-138183249	SLC7A11	0.0454334	0.0890378	0.00404529	0.00404529	0.38385	1	0.0523684	0.0201016	0.0201016	ZNF763_+_+
68	ZNF763_+_(129r)	ZNF763_+_(127g)	ZNF763	False	chr1:178938839-178939339	RALGPS2	0.0288647	0.162184	0.00468141	0.00468141	0.361712	1	0.192493	0.0696271	0.0696271	ZNF763_+_+
69	ZNF763_+_(129r)	ZNF763_+_(127g)	ZNF763	False	chr3:157543059-157543559	SLC66A1L	0.0473311	0.0654574	0.00309817	0.00309817	0.166752	1	0.0559797	0.00933474	0.00933474	ZNF763_+_+
70	ZNF763_+_(129r)	ZNF763_+_(127g)	ZNF763	False	chr6:135853134-135853634	PDE7B	0.0478517	0.400747	0.0191764	0.0191764	0.769538	1	0.138003	0.106199	0.106199	ZNF763_+_+
71	ZNF763_+_(129r)	ZNF763_+_(127g)	ZNF763	False	chr6:136226167-136226667	PDE7B	0.0258467	0.24837	0.00641953	0.00641953	0.769538	1	0.138003	0.106199	0.106199	ZNF763_+_+
72	ZNF763_+_(129r)	ZNF763_+_(127g)	ZNF763	False	chr6:135830464-135830964	PDE7B	0.0487883	0.408986	0.0199537	0.0199537	0.769538	1	0.138003	0.106199	0.106199	ZNF763_+_+
73	ZNF763_+_(129r)	ZNF763_+_(127g)	ZNF763	False	chr15:35031920-35032420	ZNF770	0.144121	0.120832	0.0174145	0.0174145	0.309659	1	0.177739	0.0550385	0.0550385	ZNF763_+_+
74	ZNF763_+_(129r)	ZNF763_+_(127g)	ZNF763	False	chr12:49201843-49202343	LMBR1L	0.024083	0.0595453	0.00143403	0.00143403	0.447667	1	0.159817	0.0715447	0.0715447	ZNF763_+_+
75	ZNF763_+_(129r)	ZNF763_+_(127g)	ZNF763	False	chr7:73587639-73588139	DNAJC30	0.0480788	0.0631518	0.00303626	0.00303626	0.878127	1	0.0936081	0.0821998	0.0821998	ZNF763_+_+
76	ZNF763_+_(129r)	ZNF763_+_(127g)	ZNF763	False	chr1:154971223-154971723	ADAM15	0.0178607	0.0772165	0.00137914	0.00137914	0.307689	1	0.0822699	0.0253135	0.0253135	ZNF763_+_+
77	ZNF763_+_(129r)	ZNF763_+_(127g)	ZNF763	False	chr1:155093783-155094283	ADAM15	0.00329199	0.0726546	0.000239178	0.000239178	0.307689	1	0.0822699	0.0253135	0.0253135	ZNF763_+_+
78	ZNF763_+_(129r)	ZNF763_+_(127g)	ZNF763	False	chr3:63967956-63968456	C3orf49	0.0722402	0.0696076	0.00502847	0.00502847	0.290611	1	0.0556775	0.0161805	0.0161805	ZNF763_+_+
79	ZNF763_+_(129r)	ZNF763_+_(127g)	ZNF763	False	chr4:87540143-87540643	NUDT9	0.100953	0.137436	0.0138746	0.0138746	0.325318	1	0.131007	0.042619	0.042619	ZNF763_+_+
80	ZNF763_+_(129r)	ZNF763_+_(127g)	ZNF763	False	chr2:64312221-64312721	LGALSL	0.060123	0.0729372	0.0043852	0.0043852	0.324643	1	0.0903613	0.0293351	0.0293351	ZNF763_+_+
81	ZNF763_+_(129r)	ZNF763_+_(127g)	ZNF763	False	chr2:178477741-178478241	PRKRA	0.0207121	0.098268	0.00203534	0.00203534	0.813413	1	0.174153	0.141658	0.141658	ZNF763_+_+
82	ZNF763_+_(129r)	ZNF763_+_(127g)	ZNF763	False	chr14:89672542-89673042	EFCAB11	0.00884583	0.0578769	0.000511969	0.000511969	0.170283	1	0.185192	0.0315351	0.0315351	ZNF763_+_+
83	ZNF763_+_(129r)	ZNF763_+_(127g)	ZNF763	False	chr3:58581320-58581820	C3orf67	0.0602554	0.149003	0.00897825	0.00897825	0.209664	1	0.169977	0.035638	0.035638	ZNF763_+_+
84	ZNF763_+_(129r)	ZNF763_+_(127g)	ZNF763	False	chr14:57845291-57845791	SLC35F4	0.0976452	0.257542	0.0251478	0.0251478	0.578828	1	0.11461	0.0663398	0.0663398	ZNF763_+_+
85	ZNF763_+_(129r)	ZNF763_+_(127g)	ZNF763	False	chr1:172325453-172325953	PIGC	0.0197577	0.186049	0.00367591	0.00367591	0.768625	1	0.138591	0.106524	0.106524	ZNF763_+_+
86	ZNF763_+_(129r)	ZNF763_+_(127g)	ZNF763	False	chr1:154971223-154971723	KCNN3	0.0130263	0.133849	0.00174356	0.00174356	2.36041	1	0.123676	0.291928	0.291928	ZNF763_+_+
87	ZNF763_+_(129r)	ZNF763_+_(127g)	ZNF763	False	chr11:126059268-126059768	DDX25	0.0264974	0.0604977	0.00160303	0.00160303	0.239327	1	0.0744383	0.0178151	0.0178151	ZNF763_+_+
88	ZNF763_+_(129r)	ZNF763_+_(127g)	ZNF763	False	chr11:66336722-66337222	PELI3	0.0304935	0.0699704	0.00213364	0.00213364	0.299333	1	0.0750984	0.0224794	0.0224794	ZNF763_+_+
89	ZNF763_+_(129r)	ZNF763_+_(127g)	ZNF763	False	chr7:137389000-137389500	DGKI	0.0588935	0.382549	0.0225297	0.0225297	0.842263	1	0.130819	0.110184	0.110184	ZNF763_+_+
90	ZNF763_+_(129r)	ZNF763_+_(127g)	ZNF763	False	chr5:150673944-150674444	SMIM3	0.0426172	0.247557	0.0105502	0.0105502	0.211455	1	0.084722	0.0179148	0.0179148	ZNF763_+_+
91	ZNF763_+_(129r)	ZNF763_+_(127g)	ZNF763	False	chr8:66459720-66460220	MYBL1	0.0851792	0.309014	0.0263215	0.0263215	0.288198	1	0.112149	0.0323211	0.0323211	ZNF763_+_+
92	ZNF763_+_(129r)	ZNF763_+_(127g)	ZNF763	False	chr8:66507482-66507982	MYBL1	0.027253	0.174467	0.00475476	0.00475476	0.288198	1	0.112149	0.0323211	0.0323211	ZNF763_+_+
93	ZNF763_+_(129r)	ZNF763_+_(127g)	ZNF763	False	chr12:95096770-95097270	NR2C1	0.019021	0.110759	0.00210674	0.00210674	0.53551	1	0.20409	0.109292	0.109292	ZNF763_+_+
94	ZNF763_+_(129r)	ZNF763_+_(127g)	ZNF763	False	chr3:72998477-72998977	EBLN2	0.0424543	0.0712556	0.00302511	0.00302511	0.230738	1	0.120789	0.0278707	0.0278707	ZNF763_+_+
95	ZNF763_+_(129r)	ZNF763_+_(127g)	ZNF763	False	chr11:86548185-86548685	CCDC81	0.0477576	0.142425	0.00680187	0.00680187	0.310417	1	0.130671	0.0405624	0.0405624	ZNF763_+_+
96	ZNF763_+_(129r)	ZNF763_+_(127g)	ZNF763	False	chr11:86484041-86484541	CCDC81	0.0648589	0.122303	0.00793245	0.00793245	0.310417	1	0.130671	0.0405624	0.0405624	ZNF763_+_+
97	ZNF763_+_(129r)	ZNF763_+_(127g)	ZNF763	False	chr20:54096704-54097204	CYP24A1	0.0978851	0.0836959	0.00819258	0.00819258	1.02173	1	0.0672372	0.0686981	0.0686981	ZNF763_+_+
98	ZNF763_+_(129r)	ZNF763_+_(127g)	ZNF763	False	chr5:150409706-150410206	TCOF1	0.0208749	0.138484	0.00289084	0.00289084	0.176718	1	0.154193	0.0272487	0.0272487	ZNF763_+_+
99	ZNF763_+_(129r)	ZNF763_+_(127g)	ZNF763	False	chr3:43001150-43001650	GASK1A	0.0872754	0.196984	0.0171919	0.0171919	0.19672	1	0.158134	0.0311081	0.0311081	ZNF763_+_+
100	ZNF763_+_(129r)	ZNF763_+_(127g)	ZNF763	False	chr5:140336078-140336578	HBEGF	0.0834466	0.142176	0.0118641	0.0118641	0.330645	1	0.0727205	0.0240446	0.0240446	ZNF763_+_+
101	ZNF763_+_(129r)	ZNF763_+_(127g)	ZNF763	False	chr16:68646024-68646524	CDH3	0.049184	0.174054	0.0085607	0.0085607	0.837536	1	0.0887483	0.0743299	0.0743299	ZNF763_+_+
102	ZNF763_+_(129r)	ZNF763_+_(127g)	ZNF763	False	chr9:68964511-68965011	PIP5K1B	0.111714	0.179069	0.0200044	0.0200044	0.172456	1	0.0653965	0.011278	0.011278	ZNF763_+_+
103	ZNF763_+_(129r)	ZNF763_+_(127g)	ZNF763	False	chr17:59355688-59356188	YPEL2	0.0945192	0.549751	0.051962	0.051962	0.224922	1	0.136175	0.0306289	0.0306289	ZNF763_+_+
104	ZNF763_+_(129r)	ZNF763_+_(127g)	ZNF763	False	chr1:112394088-112394588	CTTNBP2NL	0.0379466	0.097978	0.00371793	0.00371793	0.197195	1	0.167713	0.0330722	0.0330722	ZNF763_+_+
105	ZNF763_+_(129r)	ZNF763_+_(127g)	ZNF763	False	chr12:57818567-57819067	ATP23	0.0159602	0.136658	0.00218108	0.00218108	0.252277	1	0.118998	0.0300204	0.0300204	ZNF763_+_+
106	ZNF763_+_(129r)	ZNF763_+_(127g)	ZNF763	False	chr14:100775899-100776399	RTL1	0.0254494	0.119903	0.00305146	0.00305146	0.447259	1	0.0633512	0.0283344	0.0283344	ZNF763_+_+
107	ZNF763_+_(129r)	ZNF763_+_(127g)	ZNF763	False	chrX:29257447-29257947	IL1RAPL1	0.176698	0.311582	0.0550559	0.0550559	0.489823	1	0.174364	0.0854072	0.0854072	ZNF763_+_+
108	ZNF763_+_(129r)	ZNF763_+_(127g)	ZNF763	False	chr20:53736112-53736612	ZNF217	0.0501563	0.235431	0.0118084	0.0118084	2.12195	1	0.169997	0.360725	0.360725	ZNF763_+_+
109	ZNF763_+_(129r)	ZNF763_+_(127g)	ZNF763	False	chr2:200378576-200379076	KCTD18	0.0642045	0.130795	0.00839764	0.00839764	0.284124	1	0.129966	0.0369265	0.0369265	ZNF763_+_+
110	ZNF763_+_(129r)	ZNF763_+_(127g)	ZNF763	False	chr20:54510453-54510953	DOK5	0.146966	0.172001	0.0252783	0.0252783	0.167796	1	0.128871	0.0216241	0.0216241	ZNF763_+_+
111	ZNF763_+_(129r)	ZNF763_+_(127g)	ZNF763	False	chr16:87288858-87289358	MAP1LC3B	0.020327	0.139525	0.00283613	0.00283613	0.707454	1	0.119185	0.0843179	0.0843179	ZNF763_+_+
112	ZNF763_+_(129r)	ZNF763_+_(127g)	ZNF763	False	chrX:47836066-47836566	ZNF182	0.112053	0.129971	0.0145636	0.0145636	0.364044	1	0.0955955	0.0348009	0.0348009	ZNF763_+_+
113	ZNF763_+_(129r)	ZNF763_+_(127g)	ZNF763	False	chr7:44757297-44757797	ZMIZ2	0.0129499	0.0519283	0.000672464	0.000672464	1.6205	1	0.152909	0.247788	0.247788	ZNF763_+_+
114	ZNF763_+_(129r)	ZNF763_+_(127g)	ZNF763	False	chr5:93602271-93602771	POU5F2	0.0358841	0.128553	0.00461302	0.00461302	1.56848	1	0.103301	0.162026	0.162026	ZNF763_+_+
115	ZNF763_+_(129r)	ZNF763_+_(127g)	ZNF763	False	chr18:32323977-32324477	GAREM1	0.0388106	0.286733	0.0111283	0.0111283	0.218198	1	0.146746	0.0320196	0.0320196	ZNF763_+_+
116	ZNF763_+_(129r)	ZNF763_+_(127g)	ZNF763	False	chr3:15645936-15646436	BTD	0.0467086	0.233194	0.0108922	0.0108922	0.198779	1	0.167972	0.0333893	0.0333893	ZNF763_+_+
117	ZNF763_+_(129r)	ZNF763_+_(127g)	ZNF763	False	chr3:114078055-114078555	GRAMD1C	0.0538601	0.131927	0.00710563	0.00710563	0.258151	1	0.0965259	0.0249183	0.0249183	ZNF763_+_+
118	ZNF763_+_(129r)	ZNF763_+_(127g)	ZNF763	False	chr13:41405261-41405761	NAA16	0.0354533	0.107929	0.00382643	0.00382643	0.252804	1	0.209059	0.0528511	0.0528511	ZNF763_+_+
119	ZNF763_+_(129r)	ZNF763_+_(127g)	ZNF763	False	chr8:17843857-17844357	MTUS1	0.0313585	0.417584	0.0130948	0.0130948	3.46109	1	0.139124	0.481521	0.481521	ZNF763_+_+
120	ZNF763_+_(129r)	ZNF763_+_(127g)	ZNF763	False	chr1:156140490-156140990	UBQLN4	0.0169571	0.0798042	0.00135324	0.00135324	0.180762	1	0.0706756	0.0127755	0.0127755	ZNF763_+_+
121	ZNF763_+_(129r)	ZNF763_+_(127g)	ZNF763	False	chr11:8832767-8833267	TMEM9B	0.0310521	0.0683166	0.00212138	0.00212138	0.325973	1	0.0833616	0.0271737	0.0271737	ZNF763_+_+
122	ZNF763_+_(129r)	ZNF763_+_(127g)	ZNF763	False	chr5:140336078-140336578	CYSTM1	0.0167735	0.0530147	0.00088924	0.00088924	0.174984	1	0.0948678	0.0166003	0.0166003	ZNF763_+_+
123	ZNF763_+_(129r)	ZNF763_+_(127g)	ZNF763	False	chr2:113324707-113325207	PAX8	0.0412308	0.0583632	0.00240636	0.00240636	0.17729	1	0.0885007	0.0156902	0.0156902	ZNF763_+_+
124	ZNF763_+_(129r)	ZNF763_+_(127g)	ZNF763	False	chr17:17098755-17099255	FLCN	0.0726276	0.171166	0.0124314	0.0124314	0.976075	1	0.146882	0.143368	0.143368	ZNF763_+_+
125	ZNF763_+_(129r)	ZNF763_+_(127g)	ZNF763	False	chr3:196219210-196219710	SLC51A	0.102752	0.126656	0.0130142	0.0130142	0.379223	1	0.0880402	0.0333869	0.0333869	ZNF763_+_+
126	ZNF763_+_(129r)	ZNF763_+_(127g)	ZNF763	False	chr16:22425021-22425521	EEF2K	0.0522435	0.317811	0.0166036	0.0166036	0.181646	1	0.140392	0.0255017	0.0255017	ZNF763_+_+
127	ZNF763_+_(129r)	ZNF763_+_(127g)	ZNF763	False	chr4:16659078-16659578	LDB2	0.0987215	0.466155	0.0460195	0.0460195	0.210815	1	0.214442	0.0452074	0.0452074	ZNF763_+_+
128	ZNF763_+_(129r)	ZNF763_+_(127g)	ZNF763	False	chr4:17033789-17034289	LDB2	0.032237	0.216456	0.00697789	0.00697789	0.210815	1	0.214442	0.0452074	0.0452074	ZNF763_+_+
129	ZNF763_+_(129r)	ZNF763_+_(127g)	ZNF763	False	chr14:75577640-75578140	FLVCR2	0.053739	0.112328	0.00603638	0.00603638	5.87809	1	0.0878288	0.516266	0.516266	ZNF763_+_+
130	ZNF763_+_(129r)	ZNF763_+_(127g)	ZNF763	False	chr3:134326815-134327315	AMOTL2	0.0194108	0.136898	0.0026573	0.0026573	0.176992	1	0.183957	0.0325591	0.0325591	ZNF763_+_+
131	ZNF763_+_(129r)	ZNF763_+_(127g)	ZNF763	False	chr19:48399618-48400118	GRWD1	0.0176847	0.0590598	0.00104445	0.00104445	0.745273	1	0.108327	0.0807331	0.0807331	ZNF763_+_+
132	ZNF763_+_(129r)	ZNF763_+_(127g)	ZNF763	False	chr14:75577640-75578140	ERG28	0.0721603	0.0701769	0.00506399	0.00506399	0.202833	1	0.0556122	0.01128	0.01128	ZNF763_+_+
133	ZNF763_+_(129r)	ZNF763_+_(127g)	ZNF763	False	chr2:70133417-70133917	C2orf42	0.017803	0.0924331	0.00164559	0.00164559	0.168464	1	0.122619	0.0206569	0.0206569	ZNF763_+_+
134	ZNF763_+_(129r)	ZNF763_+_(127g)	ZNF763	False	chr1:236172029-236172529	GPR137B	0.0151365	0.0965576	0.00146154	0.00146154	0.209567	1	0.156114	0.0327163	0.0327163	ZNF763_+_+
135	ZNF763_+_(129r)	ZNF763_+_(127g)	ZNF763	False	chr5:143064299-143064799	ARHGAP26	0.0375308	0.179524	0.00673769	0.00673769	0.34029	1	0.0906093	0.0308334	0.0308334	ZNF763_+_+
136	ZNF763_+_(129r)	ZNF763_+_(127g)	ZNF763	False	chr1:53176773-53177273	PODN	0.0475546	0.307181	0.0146079	0.0146079	0.356797	1	0.0789117	0.0281555	0.0281555	ZNF763_+_+
137	ZNF763_+_(129r)	ZNF763_+_(127g)	ZNF763	False	chr1:53198093-53198593	PODN	0.0333413	0.236087	0.00787146	0.00787146	0.356797	1	0.0789117	0.0281555	0.0281555	ZNF763_+_+
138	ZNF763_+_(129r)	ZNF763_+_(127g)	ZNF763	False	chr20:45016388-45016888	STK4	0.0188827	0.110523	0.00208696	0.00208696	0.170361	1	0.16703	0.0284554	0.0284554	ZNF763_+_+
0	ZNF765_+_(152r)	ZNF765_+_(151g)	ZNF765	False	chr22:28923800-28924300	CCDC117	0.0346422	0.124456	0.00431143	0.00431143	0.234782	1	0.195268	0.0458454	0.0458454	ZNF765_+_+
1	ZNF765_+_(152r)	ZNF765_+_(151g)	ZNF765	False	chr20:32627102-32627602	C20orf203	0.0270769	0.0935893	0.00253411	0.00253411	0.563835	1	0.0951487	0.0536482	0.0536482	ZNF765_+_+
2	ZNF765_+_(152r)	ZNF765_+_(151g)	ZNF765	False	chr2:86072272-86072772	POLR1A	0.0346492	0.207977	0.00720624	0.00720624	0.299124	1	0.272224	0.0814288	0.0814288	ZNF765_+_+
3	ZNF765_+_(152r)	ZNF765_+_(151g)	ZNF765	False	chr2:85996993-85997493	POLR1A	0.0234316	0.203967	0.00477928	0.00477928	0.299124	1	0.272224	0.0814288	0.0814288	ZNF765_+_+
4	ZNF765_+_(152r)	ZNF765_+_(151g)	ZNF765	False	chr20:6075348-6075848	FERMT1	0.0417446	0.17194	0.00717756	0.00717756	0.255948	1	0.157089	0.0402067	0.0402067	ZNF765_+_+
5	ZNF765_+_(152r)	ZNF765_+_(151g)	ZNF765	False	chr19:35138842-35139342	FXYD1	0.0648778	0.336456	0.0218285	0.0218285	0.337127	1	0.112762	0.0380151	0.0380151	ZNF765_+_+
6	ZNF765_+_(152r)	ZNF765_+_(151g)	ZNF765	False	chr8:42554725-42555225	VDAC3	0.0329388	0.174452	0.00574625	0.00574625	0.341148	1	0.199731	0.068138	0.068138	ZNF765_+_+
7	ZNF765_+_(152r)	ZNF765_+_(151g)	ZNF765	False	chr10:100371201-100371701	CWF19L1	0.0566918	0.155636	0.00882325	0.00882325	0.166786	1	0.209264	0.0349022	0.0349022	ZNF765_+_+
8	ZNF765_+_(152r)	ZNF765_+_(151g)	ZNF765	False	chr16:10895295-10895795	NUBP1	0.0745291	0.141387	0.0105374	0.0105374	0.433239	1	0.180586	0.0782366	0.0782366	ZNF765_+_+
9	ZNF765_+_(152r)	ZNF765_+_(151g)	ZNF765	False	chr14:64682100-64682600	PLEKHG3	0.102892	0.172507	0.0177496	0.0177496	1.18373	1	0.197269	0.233514	0.233514	ZNF765_+_+
10	ZNF765_+_(152r)	ZNF765_+_(151g)	ZNF765	False	chr15:98600269-98600769	FAM169B	0.0688537	0.0722591	0.0049753	0.0049753	0.200404	1	0.0845955	0.0169533	0.0169533	ZNF765_+_+
11	ZNF765_+_(152r)	ZNF765_+_(151g)	ZNF765	False	chr9:68955383-68955883	FXN	0.0724654	0.0758969	0.0054999	0.0054999	0.206689	1	0.121317	0.0250749	0.0250749	ZNF765_+_+
12	ZNF765_+_(152r)	ZNF765_+_(151g)	ZNF765	False	chr19:18157587-18158087	PIK3R2	0.024272	0.0974779	0.00236599	0.00236599	0.208345	1	0.163967	0.0341617	0.0341617	ZNF765_+_+
13	ZNF765_+_(152r)	ZNF765_+_(151g)	ZNF765	False	chr1:11898812-11899312	MTHFR	0.010243	0.16096	0.00164871	0.00164871	0.200062	1	0.14309	0.028627	0.028627	ZNF765_+_+
14	ZNF765_+_(152r)	ZNF765_+_(151g)	ZNF765	False	chr15:64146965-64147465	DAPK2	0.0707883	0.288149	0.0203976	0.0203976	0.237062	1	0.216273	0.0512701	0.0512701	ZNF765_+_+
15	ZNF765_+_(152r)	ZNF765_+_(151g)	ZNF765	False	chr22:39296747-39297247	CBX7	0.0143659	0.0801042	0.00115077	0.00115077	0.265263	1	0.0910366	0.0241486	0.0241486	ZNF765_+_+
16	ZNF765_+_(152r)	ZNF765_+_(151g)	ZNF765	False	chr2:85430753-85431253	GGCX	0.0425594	0.15668	0.0066682	0.0066682	0.199046	1	0.204918	0.040788	0.040788	ZNF765_+_+
17	ZNF765_+_(152r)	ZNF765_+_(151g)	ZNF765	False	chr19:15288475-15288975	AKAP8L	0.0405541	0.150121	0.006088	0.006088	0.244599	1	0.151863	0.0371455	0.0371455	ZNF765_+_+
18	ZNF765_+_(152r)	ZNF765_+_(151g)	ZNF765	False	chr19:15265727-15266227	AKAP8L	0.0190939	0.0753829	0.00143935	0.00143935	0.244599	1	0.151863	0.0371455	0.0371455	ZNF765_+_+
19	ZNF765_+_(152r)	ZNF765_+_(151g)	ZNF765	False	chr6:1622511-1623011	GMDS	0.0215552	0.630997	0.0136013	0.0136013	0.184168	1	0.209517	0.0385863	0.0385863	ZNF765_+_+
20	ZNF765_+_(152r)	ZNF765_+_(151g)	ZNF765	False	chr16:362058-362558	FAM234A	0.00768866	0.0705407	0.000542363	0.000542363	0.364223	1	0.237225	0.0864029	0.0864029	ZNF765_+_+
21	ZNF765_+_(152r)	ZNF765_+_(151g)	ZNF765	False	chr2:113225755-113226255	PSD4	0.100227	0.109028	0.0109275	0.0109275	0.376327	1	0.0909206	0.0342159	0.0342159	ZNF765_+_+
22	ZNF765_+_(152r)	ZNF765_+_(151g)	ZNF765	False	chr2:113283766-113284266	PSD4	0.117895	0.0814518	0.00960279	0.00960279	0.376327	1	0.0909206	0.0342159	0.0342159	ZNF765_+_+
23	ZNF765_+_(152r)	ZNF765_+_(151g)	ZNF765	False	chr16:11557772-11558272	AC099489.1	0.0308024	0.129421	0.00398647	0.00398647	0.35019	1	0.119208	0.0417456	0.0417456	ZNF765_+_+
24	ZNF765_+_(152r)	ZNF765_+_(151g)	ZNF765	False	chr4:48024908-48025408	CNGA1	0.132059	0.146928	0.0194032	0.0194032	0.163889	1	0.0929388	0.0152317	0.0152317	ZNF765_+_+
25	ZNF765_+_(152r)	ZNF765_+_(151g)	ZNF765	False	chr3:37990527-37991027	PLCD1	0.0207028	0.140615	0.00291112	0.00291112	0.262652	1	0.164055	0.0430893	0.0430893	ZNF765_+_+
26	ZNF765_+_(152r)	ZNF765_+_(151g)	ZNF765	False	chr3:38003811-38004311	PLCD1	0.0334551	0.165212	0.00552721	0.00552721	0.262652	1	0.164055	0.0430893	0.0430893	ZNF765_+_+
27	ZNF765_+_(152r)	ZNF765_+_(151g)	ZNF765	False	chr7:150339979-150340479	ACTR3C	0.0481696	0.0671059	0.00323246	0.00323246	0.381852	1	0.0765382	0.0292262	0.0292262	ZNF765_+_+
28	ZNF765_+_(152r)	ZNF765_+_(151g)	ZNF765	False	chr7:150383787-150384287	ACTR3C	0.134821	0.123092	0.0165954	0.0165954	0.381852	1	0.0765382	0.0292262	0.0292262	ZNF765_+_+
29	ZNF765_+_(152r)	ZNF765_+_(151g)	ZNF765	False	chr3:37990527-37991027	VILL	0.0391191	0.117716	0.00460494	0.00460494	0.398144	1	0.137131	0.0545978	0.0545978	ZNF765_+_+
30	ZNF765_+_(152r)	ZNF765_+_(151g)	ZNF765	False	chr1:1433680-1434180	MXRA8	0.0188504	0.137373	0.00258953	0.00258953	0.257841	1	0.165855	0.0427642	0.0427642	ZNF765_+_+
31	ZNF765_+_(152r)	ZNF765_+_(151g)	ZNF765	False	chr1:1430414-1430914	MXRA8	0.0141008	0.0916857	0.00129284	0.00129284	0.257841	1	0.165855	0.0427642	0.0427642	ZNF765_+_+
32	ZNF765_+_(152r)	ZNF765_+_(151g)	ZNF765	False	chr17:75872715-75873215	UNC13D	0.0379485	0.0843512	0.003201	0.003201	0.17749	1	0.0651621	0.0115656	0.0115656	ZNF765_+_+
33	ZNF765_+_(152r)	ZNF765_+_(151g)	ZNF765	False	chr14:74954125-74954625	ACYP1	0.0387705	0.133437	0.00517341	0.00517341	0.274213	1	0.156465	0.0429048	0.0429048	ZNF765_+_+
34	ZNF765_+_(152r)	ZNF765_+_(151g)	ZNF765	False	chr14:75147404-75147904	ACYP1	0.0296344	0.189905	0.00562773	0.00562773	0.274213	1	0.156465	0.0429048	0.0429048	ZNF765_+_+
35	ZNF765_+_(152r)	ZNF765_+_(151g)	ZNF765	False	chr7:143391996-143392496	ZYX	0.0465165	0.111267	0.00517577	0.00517577	0.22424	1	0.0760803	0.0170603	0.0170603	ZNF765_+_+
36	ZNF765_+_(152r)	ZNF765_+_(151g)	ZNF765	False	chr7:2390330-2390830	BRAT1	0.0130861	0.0598043	0.000782602	0.000782602	0.368389	1	0.165455	0.0609518	0.0609518	ZNF765_+_+
37	ZNF765_+_(152r)	ZNF765_+_(151g)	ZNF765	False	chr4:82618253-82618753	TMEM150C	0.0754268	0.204282	0.0154083	0.0154083	0.458004	1	0.18874	0.0864436	0.0864436	ZNF765_+_+
38	ZNF765_+_(152r)	ZNF765_+_(151g)	ZNF765	False	chr12:66108975-66109475	LLPH	0.0569113	0.110202	0.00627174	0.00627174	1.07864	1	0.127068	0.13706	0.13706	ZNF765_+_+
39	ZNF765_+_(152r)	ZNF765_+_(151g)	ZNF765	False	chr6:131955155-131955655	ENPP1	0.0190181	0.109995	0.0020919	0.0020919	0.364426	1	0.230307	0.0839299	0.0839299	ZNF765_+_+
40	ZNF765_+_(152r)	ZNF765_+_(151g)	ZNF765	False	chr4:8225991-8226491	SH3TC1	0.0988124	0.132496	0.0130923	0.0130923	0.339405	1	0.0900378	0.0305593	0.0305593	ZNF765_+_+
41	ZNF765_+_(152r)	ZNF765_+_(151g)	ZNF765	False	chr12:120244934-120245434	RAB35	0.0170388	0.100637	0.00171473	0.00171473	0.25072	1	0.197222	0.0494475	0.0494475	ZNF765_+_+
42	ZNF765_+_(152r)	ZNF765_+_(151g)	ZNF765	False	chr22:49949225-49949725	PIM3	0.022722	0.207472	0.00471419	0.00471419	0.355356	1	0.0861749	0.0306227	0.0306227	ZNF765_+_+
43	ZNF765_+_(152r)	ZNF765_+_(151g)	ZNF765	False	chr4:5041755-5042255	STK32B	0.0707446	0.26721	0.0189036	0.0189036	0.65282	1	0.29823	0.19469	0.19469	ZNF765_+_+
44	ZNF765_+_(152r)	ZNF765_+_(151g)	ZNF765	False	chr4:5041154-5041654	STK32B	0.0564901	0.188357	0.0106403	0.0106403	0.65282	1	0.29823	0.19469	0.19469	ZNF765_+_+
45	ZNF765_+_(152r)	ZNF765_+_(151g)	ZNF765	False	chr2:219289509-219290009	DNAJB2	0.0254431	0.0776186	0.00197486	0.00197486	0.243705	1	0.130264	0.031746	0.031746	ZNF765_+_+
46	ZNF765_+_(152r)	ZNF765_+_(151g)	ZNF765	False	chr2:96174450-96174950	STARD7	0.0176765	0.112126	0.00198198	0.00198198	0.309398	1	0.176647	0.0546543	0.0546543	ZNF765_+_+
47	ZNF765_+_(152r)	ZNF765_+_(151g)	ZNF765	False	chr17:17096425-17096925	FLCN	0.0202174	0.10569	0.00213677	0.00213677	0.384666	1	0.162917	0.0626687	0.0626687	ZNF765_+_+
48	ZNF765_+_(152r)	ZNF765_+_(151g)	ZNF765	False	chr15:32704594-32705094	GREM1	0.0692707	0.190834	0.0132192	0.0132192	1.00662	1	0.165022	0.166114	0.166114	ZNF765_+_+
49	ZNF765_+_(152r)	ZNF765_+_(151g)	ZNF765	False	chr1:1433680-1434180	DVL1	0.0120898	0.0562288	0.000679795	0.000679795	0.321971	1	0.136528	0.0439581	0.0439581	ZNF765_+_+
50	ZNF765_+_(152r)	ZNF765_+_(151g)	ZNF765	False	chr15:51109015-51109515	AP4E1	0.0543328	0.2443	0.0132735	0.0132735	0.198238	1	0.269762	0.053477	0.053477	ZNF765_+_+
51	ZNF765_+_(152r)	ZNF765_+_(151g)	ZNF765	False	chr21:46622139-46622639	PRMT2	0.110237	0.189061	0.0208416	0.0208416	0.198074	1	0.303314	0.0600786	0.0600786	ZNF765_+_+
52	ZNF765_+_(152r)	ZNF765_+_(151g)	ZNF765	False	chr11:62480592-62481092	ASRGL1	0.0565299	0.107926	0.00610107	0.00610107	0.387718	1	0.100457	0.0389489	0.0389489	ZNF765_+_+
53	ZNF765_+_(152r)	ZNF765_+_(151g)	ZNF765	False	chr15:72155166-72155666	PKM	0.0267673	0.254662	0.00681662	0.00681662	0.201569	1	0.17151	0.0345711	0.0345711	ZNF765_+_+
54	ZNF765_+_(152r)	ZNF765_+_(151g)	ZNF765	False	chr17:200178-200678	RPH3AL	0.0923029	0.106479	0.00982835	0.00982835	0.187532	1	0.119724	0.022452	0.022452	ZNF765_+_+
55	ZNF765_+_(152r)	ZNF765_+_(151g)	ZNF765	False	chr19:48867585-48868085	GYS1	0.0196588	0.165876	0.00326092	0.00326092	0.225343	1	0.246667	0.0555848	0.0555848	ZNF765_+_+
56	ZNF765_+_(152r)	ZNF765_+_(151g)	ZNF765	False	chr8:100213311-100213811	RGS22	0.0682465	0.17038	0.0116278	0.0116278	0.22903	1	0.136638	0.0312942	0.0312942	ZNF765_+_+
57	ZNF765_+_(152r)	ZNF765_+_(151g)	ZNF765	False	chr14:51922590-51923090	GNG2	0.100206	0.190744	0.0191137	0.0191137	0.417248	1	0.19916	0.0830992	0.0830992	ZNF765_+_+
58	ZNF765_+_(152r)	ZNF765_+_(151g)	ZNF765	False	chr12:111467630-111468130	SH2B3	0.114033	0.140881	0.0160651	0.0160651	0.343318	1	0.133443	0.0458134	0.0458134	ZNF765_+_+
59	ZNF765_+_(152r)	ZNF765_+_(151g)	ZNF765	False	chr15:74957121-74957621	SCAMP2	0.035652	0.172034	0.00613335	0.00613335	0.26267	1	0.195798	0.0514304	0.0514304	ZNF765_+_+
60	ZNF765_+_(152r)	ZNF765_+_(151g)	ZNF765	False	chr10:69375147-69375647	HK1	0.0522499	0.251867	0.01316	0.01316	0.162157	1	0.257968	0.0418312	0.0418312	ZNF765_+_+
61	ZNF765_+_(152r)	ZNF765_+_(151g)	ZNF765	False	chr4:185811514-185812014	SORBS2	0.120055	0.391661	0.0470209	0.0470209	2.36155	1	0.189711	0.44801	0.44801	ZNF765_+_+
62	ZNF765_+_(152r)	ZNF765_+_(151g)	ZNF765	False	chr4:185772260-185772760	SORBS2	0.122343	0.383795	0.0469547	0.0469547	2.36155	1	0.189711	0.44801	0.44801	ZNF765_+_+
63	ZNF765_+_(152r)	ZNF765_+_(151g)	ZNF765	False	chr6:13554912-13555412	GFOD1	0.0411362	0.140498	0.00577958	0.00577958	0.255533	1	0.164287	0.0419806	0.0419806	ZNF765_+_+
64	ZNF765_+_(152r)	ZNF765_+_(151g)	ZNF765	False	chr4:1028817-1029317	FGFRL1	0.0228342	0.312381	0.00713297	0.00713297	0.702433	1	0.170944	0.120076	0.120076	ZNF765_+_+
65	ZNF765_+_(152r)	ZNF765_+_(151g)	ZNF765	False	chr4:1045468-1045968	FGFRL1	0.0295845	0.323252	0.00956325	0.00956325	0.702433	1	0.170944	0.120076	0.120076	ZNF765_+_+
66	ZNF765_+_(152r)	ZNF765_+_(151g)	ZNF765	False	chr3:38003811-38004311	ACAA1	0.0205452	0.117277	0.00240947	0.00240947	0.387241	1	0.0949596	0.0367723	0.0367723	ZNF765_+_+
67	ZNF765_+_(152r)	ZNF765_+_(151g)	ZNF765	False	chr8:103372514-103373014	DCAF13	0.0550035	0.118021	0.00649158	0.00649158	0.19943	1	0.199261	0.0397385	0.0397385	ZNF765_+_+
68	ZNF765_+_(152r)	ZNF765_+_(151g)	ZNF765	False	chr8:103501898-103502398	DCAF13	0.0317011	0.155979	0.00494471	0.00494471	0.19943	1	0.199261	0.0397385	0.0397385	ZNF765_+_+
69	ZNF765_+_(152r)	ZNF765_+_(151g)	ZNF765	False	chr8:103372005-103372505	DCAF13	0.035401	0.101908	0.00360765	0.00360765	0.19943	1	0.199261	0.0397385	0.0397385	ZNF765_+_+
70	ZNF765_+_(152r)	ZNF765_+_(151g)	ZNF765	False	chr16:27817959-27818459	GSG1L	0.076328	0.0765284	0.00584127	0.00584127	0.603353	1	0.1597	0.0963557	0.0963557	ZNF765_+_+
71	ZNF765_+_(152r)	ZNF765_+_(151g)	ZNF765	False	chr15:60407409-60407909	ANXA2	0.0703924	0.402289	0.0283181	0.0283181	0.272442	1	0.271013	0.0738355	0.0738355	ZNF765_+_+
72	ZNF765_+_(152r)	ZNF765_+_(151g)	ZNF765	False	chr14:77014151-77014651	TMEM63C	0.045589	0.0860722	0.00392394	0.00392394	0.283234	1	0.082095	0.0232521	0.0232521	ZNF765_+_+
73	ZNF765_+_(152r)	ZNF765_+_(151g)	ZNF765	False	chr1:205449801-205450301	CDK18	0.0382836	0.2385	0.00913064	0.00913064	0.612732	1	0.0683555	0.0418836	0.0418836	ZNF765_+_+
74	ZNF765_+_(152r)	ZNF765_+_(151g)	ZNF765	False	chr1:205441018-205441518	CDK18	0.0376768	0.257551	0.00970371	0.00970371	0.612732	1	0.0683555	0.0418836	0.0418836	ZNF765_+_+
75	ZNF765_+_(152r)	ZNF765_+_(151g)	ZNF765	False	chr1:205672014-205672514	CDK18	0.0417351	0.24437	0.0101988	0.0101988	0.612732	1	0.0683555	0.0418836	0.0418836	ZNF765_+_+
76	ZNF765_+_(152r)	ZNF765_+_(151g)	ZNF765	False	chr4:52106624-52107124	LRRC66	0.0502587	0.0729958	0.00366867	0.00366867	0.218887	1	0.131379	0.0287572	0.0287572	ZNF765_+_+
77	ZNF765_+_(152r)	ZNF765_+_(151g)	ZNF765	False	chr11:44037267-44037767	ACCS	0.0529793	0.125969	0.00667375	0.00667375	0.158495	1	0.113382	0.0179705	0.0179705	ZNF765_+_+
78	ZNF765_+_(152r)	ZNF765_+_(151g)	ZNF765	False	chr20:2005763-2006263	STK35	0.0345872	0.106225	0.00367403	0.00367403	0.228049	1	0.213397	0.048665	0.048665	ZNF765_+_+
79	ZNF765_+_(152r)	ZNF765_+_(151g)	ZNF765	False	chr20:63854109-63854609	ZGPAT	0.0262809	0.11842	0.00311219	0.00311219	0.449595	1	0.0988714	0.0444521	0.0444521	ZNF765_+_+
80	ZNF765_+_(152r)	ZNF765_+_(151g)	ZNF765	False	chr16:80459202-80459702	CDYL2	0.0788731	0.132443	0.0104462	0.0104462	1.00972	1	0.227358	0.229568	0.229568	ZNF765_+_+
81	ZNF765_+_(152r)	ZNF765_+_(151g)	ZNF765	False	chr17:39195068-39195568	STAC2	0.0398883	0.122693	0.00489401	0.00489401	0.458389	1	0.10584	0.0485157	0.0485157	ZNF765_+_+
82	ZNF765_+_(152r)	ZNF765_+_(151g)	ZNF765	False	chr14:23376624-23377124	ZFHX2	0.0383681	0.0925923	0.00355259	0.00355259	0.186343	1	0.116939	0.0217907	0.0217907	ZNF765_+_+
83	ZNF765_+_(152r)	ZNF765_+_(151g)	ZNF765	False	chr9:127567037-127567537	NIBAN2	0.0525423	0.279681	0.0146951	0.0146951	0.26085	1	0.261648	0.0682507	0.0682507	ZNF765_+_+
84	ZNF765_+_(152r)	ZNF765_+_(151g)	ZNF765	False	chr19:11142485-11142985	DOCK6	0.0384572	0.246364	0.00947449	0.00947449	0.260096	1	0.172813	0.0449478	0.0449478	ZNF765_+_+
85	ZNF765_+_(152r)	ZNF765_+_(151g)	ZNF765	False	chr9:93127502-93128002	WNK2	0.0499417	0.170146	0.00849741	0.00849741	0.18549	1	0.180604	0.0335003	0.0335003	ZNF765_+_+
86	ZNF765_+_(152r)	ZNF765_+_(151g)	ZNF765	False	chr9:93201668-93202168	WNK2	0.0340289	0.142921	0.00486343	0.00486343	0.18549	1	0.180604	0.0335003	0.0335003	ZNF765_+_+
87	ZNF765_+_(152r)	ZNF765_+_(151g)	ZNF765	False	chr17:75872715-75873215	TRIM47	0.0456073	0.121929	0.00556087	0.00556087	0.268302	1	0.109853	0.0294737	0.0294737	ZNF765_+_+
88	ZNF765_+_(152r)	ZNF765_+_(151g)	ZNF765	False	chr19:35115022-35115522	FXYD7	0.0270916	0.0722433	0.00195718	0.00195718	0.990852	1	0.0755076	0.0748169	0.0748169	ZNF765_+_+
89	ZNF765_+_(152r)	ZNF765_+_(151g)	ZNF765	False	chr5:96279086-96279586	PCSK1	0.111991	0.246873	0.0276476	0.0276476	0.504535	1	0.0988047	0.0498504	0.0498504	ZNF765_+_+
90	ZNF765_+_(152r)	ZNF765_+_(151g)	ZNF765	False	chr6:42045618-42046118	CCND3	0.124904	0.227791	0.0284521	0.0284521	0.197087	1	0.183407	0.0361471	0.0361471	ZNF765_+_+
91	ZNF765_+_(152r)	ZNF765_+_(151g)	ZNF765	False	chr3:57007530-57008030	SPATA12	0.0355012	0.116646	0.00414106	0.00414106	0.21365	1	0.131699	0.0281374	0.0281374	ZNF765_+_+
92	ZNF765_+_(152r)	ZNF765_+_(151g)	ZNF765	False	chr20:2768228-2768728	EBF4	0.0550247	0.132795	0.00730699	0.00730699	0.236141	1	0.16685	0.0394002	0.0394002	ZNF765_+_+
93	ZNF765_+_(152r)	ZNF765_+_(151g)	ZNF765	False	chr1:1433680-1434180	ATAD3C	0.0274276	0.0717927	0.0019691	0.0019691	0.282681	1	0.0690677	0.0195241	0.0195241	ZNF765_+_+
94	ZNF765_+_(152r)	ZNF765_+_(151g)	ZNF765	False	chr4:107183120-107183620	DKK2	0.218284	0.351137	0.0766477	0.0766477	0.195843	1	0.170258	0.033344	0.033344	ZNF765_+_+
95	ZNF765_+_(152r)	ZNF765_+_(151g)	ZNF765	False	chr3:47405030-47405530	KLHL18	0.0475726	0.158025	0.00751765	0.00751765	0.49718	1	0.22102	0.109887	0.109887	ZNF765_+_+
96	ZNF765_+_(152r)	ZNF765_+_(151g)	ZNF765	False	chr19:48867585-48868085	RUVBL2	0.024297	0.117641	0.00285832	0.00285832	1.58457	1	0.095906	0.15197	0.15197	ZNF765_+_+
97	ZNF765_+_(152r)	ZNF765_+_(151g)	ZNF765	False	chr12:57151741-57152241	NXPH4	0.0224427	0.0693346	0.00155606	0.00155606	0.744981	1	0.0887758	0.0661363	0.0661363	ZNF765_+_+
98	ZNF765_+_(152r)	ZNF765_+_(151g)	ZNF765	False	chr18:12255440-12255940	TUBB6	0.0178777	0.180413	0.00322537	0.00322537	0.801187	1	0.262183	0.210057	0.210057	ZNF765_+_+
99	ZNF765_+_(152r)	ZNF765_+_(151g)	ZNF765	False	chr15:32704594-32705094	GOLGA8N	0.107474	0.193431	0.0207888	0.0207888	1.48593	1	0.199905	0.297045	0.297045	ZNF765_+_+
100	ZNF765_+_(152r)	ZNF765_+_(151g)	ZNF765	False	chr11:62480592-62481092	TUT1	0.0214322	0.0711478	0.00152485	0.00152485	0.178668	1	0.140475	0.0250985	0.0250985	ZNF765_+_+
101	ZNF765_+_(152r)	ZNF765_+_(151g)	ZNF765	False	chr17:42520066-42520566	TUBG2	0.0184323	0.158572	0.00292286	0.00292286	0.19128	1	0.161905	0.0309691	0.0309691	ZNF765_+_+
102	ZNF765_+_(152r)	ZNF765_+_(151g)	ZNF765	False	chr1:202210337-202210837	LGR6	0.0586788	0.144852	0.00849975	0.00849975	1.21829	1	0.12945	0.157708	0.157708	ZNF765_+_+
103	ZNF765_+_(152r)	ZNF765_+_(151g)	ZNF765	False	chr2:85433626-85434126	CAPG	0.0552509	0.104862	0.00579374	0.00579374	0.647877	1	0.0685	0.0443796	0.0443796	ZNF765_+_+
104	ZNF765_+_(152r)	ZNF765_+_(151g)	ZNF765	False	chr10:13219666-13220166	UCMA	0.192589	0.178056	0.0342917	0.0342917	0.554259	1	0.160031	0.0886987	0.0886987	ZNF765_+_+
105	ZNF765_+_(152r)	ZNF765_+_(151g)	ZNF765	False	chr12:108349206-108349706	WSCD2	0.109802	0.524251	0.0575636	0.0575636	0.157714	1	0.268535	0.0423518	0.0423518	ZNF765_+_+
106	ZNF765_+_(152r)	ZNF765_+_(151g)	ZNF765	False	chr16:2082139-2082639	GFER	0.0143676	0.0602048	0.000865001	0.000865001	4.70136	1	0.0577755	0.271623	0.271623	ZNF765_+_+
107	ZNF765_+_(152r)	ZNF765_+_(151g)	ZNF765	False	chr7:100465833-100466333	MEPCE	0.022187	0.083291	0.00184797	0.00184797	0.296082	1	0.121777	0.036056	0.036056	ZNF765_+_+
108	ZNF765_+_(152r)	ZNF765_+_(151g)	ZNF765	False	chr20:46674306-46674806	SLC13A3	0.0794425	0.181886	0.0144494	0.0144494	0.671047	1	0.229641	0.1541	0.1541	ZNF765_+_+
109	ZNF765_+_(152r)	ZNF765_+_(151g)	ZNF765	False	chr20:46568548-46569048	SLC13A3	0.0248773	0.104134	0.00259058	0.00259058	0.671047	1	0.229641	0.1541	0.1541	ZNF765_+_+
110	ZNF765_+_(152r)	ZNF765_+_(151g)	ZNF765	False	chr12:108349206-108349706	CMKLR1	0.180899	0.294998	0.053365	0.053365	0.618972	1	0.192505	0.119155	0.119155	ZNF765_+_+
111	ZNF765_+_(152r)	ZNF765_+_(151g)	ZNF765	False	chr17:28747193-28747693	ERAL1	0.018978	0.125799	0.00238742	0.00238742	0.354811	1	0.101305	0.0359443	0.0359443	ZNF765_+_+
112	ZNF765_+_(152r)	ZNF765_+_(151g)	ZNF765	False	chr19:40716031-40716531	RAB4B	0.0631386	0.283244	0.0178836	0.0178836	1.97031	1	0.155353	0.306093	0.306093	ZNF765_+_+
113	ZNF765_+_(152r)	ZNF765_+_(151g)	ZNF765	False	chr19:40718962-40719462	RAB4B	0.117196	0.33767	0.0395737	0.0395737	1.97031	1	0.155353	0.306093	0.306093	ZNF765_+_+
114	ZNF765_+_(152r)	ZNF765_+_(151g)	ZNF765	False	chr1:36373733-36374233	SH3D21	0.0444371	0.0657615	0.00292225	0.00292225	0.21001	1	0.245337	0.0515233	0.0515233	ZNF765_+_+
115	ZNF765_+_(152r)	ZNF765_+_(151g)	ZNF765	False	chr20:63854109-63854609	ZBTB46	0.039199	0.193734	0.00759418	0.00759418	0.344583	1	0.175711	0.060547	0.060547	ZNF765_+_+
116	ZNF765_+_(152r)	ZNF765_+_(151g)	ZNF765	False	chr11:73323428-73323928	RELT	0.0330095	0.103315	0.00341037	0.00341037	0.501881	1	0.116269	0.0583535	0.0583535	ZNF765_+_+
117	ZNF765_+_(152r)	ZNF765_+_(151g)	ZNF765	False	chr19:768361-768861	FSTL3	0.0468646	0.247707	0.0116087	0.0116087	0.416037	1	0.136395	0.0567455	0.0567455	ZNF765_+_+
118	ZNF765_+_(152r)	ZNF765_+_(151g)	ZNF765	False	chr2:98806172-98806672	MGAT4A	0.174097	0.217565	0.0378774	0.0378774	0.510394	1	0.161107	0.0822282	0.0822282	ZNF765_+_+
119	ZNF765_+_(152r)	ZNF765_+_(151g)	ZNF765	False	chr3:71785718-71786218	PROK2	0.0711038	0.225184	0.0160115	0.0160115	0.236147	1	0.0958595	0.0226369	0.0226369	ZNF765_+_+
120	ZNF765_+_(152r)	ZNF765_+_(151g)	ZNF765	False	chr13:30805442-30805942	TEX26	0.0506003	0.0612277	0.00309814	0.00309814	0.360502	1	0.108827	0.0392325	0.0392325	ZNF765_+_+
121	ZNF765_+_(152r)	ZNF765_+_(151g)	ZNF765	False	chr3:149377511-149378011	TM4SF1	0.238721	0.260666	0.0622265	0.0622265	0.588594	1	0.12562	0.0739394	0.0739394	ZNF765_+_+
122	ZNF765_+_(152r)	ZNF765_+_(151g)	ZNF765	False	chr11:130434911-130435411	ZBTB44	0.0253381	0.213999	0.00542231	0.00542231	0.22229	1	0.30532	0.0678695	0.0678695	ZNF765_+_+
123	ZNF765_+_(152r)	ZNF765_+_(151g)	ZNF765	False	chr3:52077383-52077883	ABHD14B	0.0267726	0.0915276	0.00245043	0.00245043	0.189569	1	0.0567195	0.0107523	0.0107523	ZNF765_+_+
124	ZNF765_+_(152r)	ZNF765_+_(151g)	ZNF765	False	chr19:18793395-18793895	COMP	0.0576986	0.20872	0.0120428	0.0120428	0.15744	1	0.120911	0.0190363	0.0190363	ZNF765_+_+
125	ZNF765_+_(152r)	ZNF765_+_(151g)	ZNF765	False	chr1:154327438-154327938	IL6R	0.0683764	0.0952498	0.00651284	0.00651284	1.2211	1	0.145836	0.17808	0.17808	ZNF765_+_+
126	ZNF765_+_(152r)	ZNF765_+_(151g)	ZNF765	False	chr11:44037267-44037767	C11orf96	0.0436994	0.147654	0.00645238	0.00645238	0.392668	1	0.0596038	0.0234045	0.0234045	ZNF765_+_+
127	ZNF765_+_(152r)	ZNF765_+_(151g)	ZNF765	False	chr17:42781675-42782175	WNK4	0.121657	0.328641	0.0399813	0.0399813	0.616851	1	0.168862	0.104162	0.104162	ZNF765_+_+
128	ZNF765_+_(152r)	ZNF765_+_(151g)	ZNF765	False	chr16:984238-984738	SOX8	0.058856	0.184897	0.0108823	0.0108823	0.177102	1	0.113693	0.0201352	0.0201352	ZNF765_+_+
129	ZNF765_+_(152r)	ZNF765_+_(151g)	ZNF765	False	chr16:1046528-1047028	SOX8	0.0624277	0.269227	0.0168072	0.0168072	0.177102	1	0.113693	0.0201352	0.0201352	ZNF765_+_+
130	ZNF765_+_(152r)	ZNF765_+_(151g)	ZNF765	False	chr10:123890170-123890670	CPXM2	0.093913	0.519601	0.0487973	0.0487973	0.584589	1	0.248032	0.144997	0.144997	ZNF765_+_+
131	ZNF765_+_(152r)	ZNF765_+_(151g)	ZNF765	False	chr8:19408804-19409304	CSGALNACT1	0.186648	0.412676	0.0770254	0.0770254	0.809177	1	0.20951	0.169531	0.169531	ZNF765_+_+
132	ZNF765_+_(152r)	ZNF765_+_(151g)	ZNF765	False	chr10:71712953-71713453	C10orf105	0.0640385	0.158331	0.0101393	0.0101393	0.346925	1	0.0997869	0.0346186	0.0346186	ZNF765_+_+
133	ZNF765_+_(152r)	ZNF765_+_(151g)	ZNF765	False	chr13:101309315-101309815	ITGBL1	0.195867	0.605829	0.118662	0.118662	0.227691	1	0.188607	0.0429441	0.0429441	ZNF765_+_+
134	ZNF765_+_(152r)	ZNF765_+_(151g)	ZNF765	False	chr22:50293340-50293840	TUBGCP6	0.0117828	0.10259	0.0012088	0.0012088	0.294199	1	0.151592	0.0445983	0.0445983	ZNF765_+_+
135	ZNF765_+_(152r)	ZNF765_+_(151g)	ZNF765	False	chr9:113523294-113523794	ALAD	0.0533358	0.0835426	0.00445582	0.00445582	0.310404	1	0.1181	0.0366588	0.0366588	ZNF765_+_+
136	ZNF765_+_(152r)	ZNF765_+_(151g)	ZNF765	False	chr9:76472908-76473408	PRUNE2	0.115351	0.232497	0.0268189	0.0268189	0.959844	1	0.18	0.172772	0.172772	ZNF765_+_+
137	ZNF765_+_(152r)	ZNF765_+_(151g)	ZNF765	False	chr17:42781675-42782175	BECN1	0.0225574	0.0974276	0.00219772	0.00219772	0.669701	1	0.15429	0.103328	0.103328	ZNF765_+_+
138	ZNF765_+_(152r)	ZNF765_+_(151g)	ZNF765	False	chr19:48867585-48868085	PLEKHA4	0.0241981	0.243884	0.00590153	0.00590153	0.474312	1	0.175417	0.0832021	0.0832021	ZNF765_+_+
139	ZNF765_+_(152r)	ZNF765_+_(151g)	ZNF765	False	chr3:127690103-127690603	ABTB1	0.0289612	0.0888518	0.00257326	0.00257326	0.233889	1	0.106617	0.0249365	0.0249365	ZNF765_+_+
140	ZNF765_+_(152r)	ZNF765_+_(151g)	ZNF765	False	chr2:74374460-74374960	RTKN	0.0251112	0.0669856	0.00168209	0.00168209	0.390646	1	0.217929	0.0851332	0.0851332	ZNF765_+_+
141	ZNF765_+_(152r)	ZNF765_+_(151g)	ZNF765	False	chr2:74439815-74440315	RTKN	0.0264926	0.0739447	0.00195899	0.00195899	0.390646	1	0.217929	0.0851332	0.0851332	ZNF765_+_+
142	ZNF765_+_(152r)	ZNF765_+_(151g)	ZNF765	False	chr4:1045468-1045968	RNF212	0.0137917	0.172382	0.00237745	0.00237745	0.240739	1	0.196218	0.0472373	0.0472373	ZNF765_+_+
143	ZNF765_+_(152r)	ZNF765_+_(151g)	ZNF765	False	chr1:43858369-43858869	SLC6A9	0.0337612	0.0605657	0.00204477	0.00204477	0.277181	1	0.0930781	0.0257995	0.0257995	ZNF765_+_+
144	ZNF765_+_(152r)	ZNF765_+_(151g)	ZNF765	False	chr16:3820041-3820541	TRAP1	0.0294334	0.150752	0.00443715	0.00443715	0.248415	1	0.23633	0.058708	0.058708	ZNF765_+_+
145	ZNF765_+_(152r)	ZNF765_+_(151g)	ZNF765	False	chr13:52737932-52738432	CNMD	0.115421	0.529608	0.0611277	0.0611277	0.400217	1	0.136268	0.0545369	0.0545369	ZNF765_+_+
146	ZNF765_+_(152r)	ZNF765_+_(151g)	ZNF765	False	chr14:103576561-103577061	XRCC3	0.0826533	0.191653	0.0158408	0.0158408	0.171921	1	0.162212	0.0278877	0.0278877	ZNF765_+_+
147	ZNF765_+_(152r)	ZNF765_+_(151g)	ZNF765	False	chr16:70725845-70726345	IL34	0.0296719	0.208981	0.00620086	0.00620086	0.322385	1	0.108645	0.0350254	0.0350254	ZNF765_+_+
148	ZNF765_+_(152r)	ZNF765_+_(151g)	ZNF765	False	chr15:25830955-25831455	ATP10A	0.130593	0.426855	0.0557444	0.0557444	0.259625	1	0.249302	0.0647251	0.0647251	ZNF765_+_+
149	ZNF765_+_(152r)	ZNF765_+_(151g)	ZNF765	False	chr1:37764227-37764727	YRDC	0.0183171	0.0785286	0.00143841	0.00143841	0.241913	1	0.0729016	0.0176358	0.0176358	ZNF765_+_+
150	ZNF765_+_(152r)	ZNF765_+_(151g)	ZNF765	False	chr2:219289509-219290009	RETREG2	0.0239843	0.0878747	0.00210762	0.00210762	0.259217	1	0.172136	0.0446207	0.0446207	ZNF765_+_+
151	ZNF765_+_(152r)	ZNF765_+_(151g)	ZNF765	False	chr12:101945294-101945794	WASHC3	0.102813	0.0630999	0.00648748	0.00648748	0.353794	1	0.201939	0.0714448	0.0714448	ZNF765_+_+
152	ZNF765_+_(152r)	ZNF765_+_(151g)	ZNF765	False	chr2:159227884-159228384	WDSUB1	0.107475	0.165799	0.0178192	0.0178192	1.0759	1	0.227833	0.245127	0.245127	ZNF765_+_+
153	ZNF765_+_(152r)	ZNF765_+_(151g)	ZNF765	False	chr4:48024908-48025408	NIPAL1	0.103225	0.215805	0.0222764	0.0222764	0.308015	1	0.107785	0.0331995	0.0331995	ZNF765_+_+
154	ZNF765_+_(152r)	ZNF765_+_(151g)	ZNF765	False	chr15:72155166-72155666	GRAMD2A	0.055216	0.123629	0.00682632	0.00682632	0.677248	1	0.141642	0.0959265	0.0959265	ZNF765_+_+
155	ZNF765_+_(152r)	ZNF765_+_(151g)	ZNF765	False	chr15:74385090-74385590	SEMA7A	0.0206905	0.0621095	0.00128508	0.00128508	1.30684	1	0.164942	0.215552	0.215552	ZNF765_+_+
156	ZNF765_+_(152r)	ZNF765_+_(151g)	ZNF765	False	chr22:39545705-39546205	MGAT3	0.032427	0.182262	0.0059102	0.0059102	0.16532	1	0.11542	0.0190812	0.0190812	ZNF765_+_+
157	ZNF765_+_(152r)	ZNF765_+_(151g)	ZNF765	False	chr14:100885585-100886085	RTL1	0.0417905	0.214961	0.00898332	0.00898332	0.415553	1	0.191587	0.0796145	0.0796145	ZNF765_+_+
158	ZNF765_+_(152r)	ZNF765_+_(151g)	ZNF765	False	chr9:76460266-76460766	RFK	0.0576169	0.0754963	0.00434986	0.00434986	1.72191	1	0.195902	0.337324	0.337324	ZNF765_+_+
159	ZNF765_+_(152r)	ZNF765_+_(151g)	ZNF765	False	chr16:69890478-69890978	WWP2	0.0291644	0.408968	0.0119273	0.0119273	1.33797	1	0.1993	0.266657	0.266657	ZNF765_+_+
160	ZNF765_+_(152r)	ZNF765_+_(151g)	ZNF765	False	chr19:17475595-17476095	COLGALT1	0.029061	0.0547956	0.00159242	0.00159242	0.301975	1	0.176843	0.0534022	0.0534022	ZNF765_+_+
161	ZNF765_+_(152r)	ZNF765_+_(151g)	ZNF765	False	chr1:204084283-204084783	ETNK2	0.0563212	0.0624146	0.00351526	0.00351526	0.383634	1	0.0949168	0.0364133	0.0364133	ZNF765_+_+
162	ZNF765_+_(152r)	ZNF765_+_(151g)	ZNF765	False	chr3:33218703-33219203	SUSD5	0.135097	0.267742	0.0361711	0.0361711	1.24797	1	0.175025	0.218427	0.218427	ZNF765_+_+
163	ZNF765_+_(152r)	ZNF765_+_(151g)	ZNF765	False	chr1:175192830-175193330	KIAA0040	0.159995	0.206407	0.0330241	0.0330241	3.99375	1	0.12358	0.493548	0.493548	ZNF765_+_+
164	ZNF765_+_(152r)	ZNF765_+_(151g)	ZNF765	False	chr5:53087538-53088038	ITGA1	0.0507322	0.188241	0.00954989	0.00954989	0.550545	1	0.178253	0.0981364	0.0981364	ZNF765_+_+
165	ZNF765_+_(152r)	ZNF765_+_(151g)	ZNF765	False	chr6:116299648-116300148	COL10A1	0.0392509	0.0569892	0.00223688	0.00223688	0.23732	1	0.129626	0.0307627	0.0307627	ZNF765_+_+
166	ZNF765_+_(152r)	ZNF765_+_(151g)	ZNF765	False	chr9:34983992-34984492	FANCG	0.0134964	0.0500973	0.000676133	0.000676133	1.02275	1	0.150975	0.15441	0.15441	ZNF765_+_+
167	ZNF765_+_(152r)	ZNF765_+_(151g)	ZNF765	False	chr10:5449810-5450310	NET1	0.030766	0.304282	0.00936157	0.00936157	0.222669	1	0.25822	0.0574976	0.0574976	ZNF765_+_+
168	ZNF765_+_(152r)	ZNF765_+_(151g)	ZNF765	False	chr7:73434075-73434575	NSUN5	0.0620009	0.139113	0.00862512	0.00862512	0.744018	1	0.109236	0.0812738	0.0812738	ZNF765_+_+
169	ZNF765_+_(152r)	ZNF765_+_(151g)	ZNF765	False	chr19:17475595-17476095	SLC27A1	0.0195348	0.065383	0.00127724	0.00127724	0.370741	1	0.165197	0.0612454	0.0612454	ZNF765_+_+
0	ZNF766_+_(33r)	ZNF766_+_(33g)	ZNF766	False	chr9:111759958-111760458	GNG10	0.105291	0.191114	0.0201225	0.0201225	0.261786	1	0.234013	0.0612612	0.0612612	ZNF766_+_+
1	ZNF766_+_(33r)	ZNF766_+_(33g)	ZNF766	False	chr10:73966085-73966585	PLAU	0.0720775	0.052224	0.00376418	0.00376418	0.290423	1	0.0817627	0.0237458	0.0237458	ZNF766_+_+
2	ZNF766_+_(33r)	ZNF766_+_(33g)	ZNF766	False	chr19:12990322-12990822	NACC1	0.0130026	0.125663	0.00163395	0.00163395	0.486082	1	0.185523	0.0901795	0.0901795	ZNF766_+_+
3	ZNF766_+_(33r)	ZNF766_+_(33g)	ZNF766	False	chr19:13082598-13083098	NACC1	0.0276684	0.119222	0.00329869	0.00329869	0.486082	1	0.185523	0.0901795	0.0901795	ZNF766_+_+
4	ZNF766_+_(33r)	ZNF766_+_(33g)	ZNF766	False	chr16:29288062-29288562	NPIPB11	0.209255	0.11542	0.0241521	0.0241521	0.352793	1	0.127571	0.0450062	0.0450062	ZNF766_+_+
5	ZNF766_+_(33r)	ZNF766_+_(33g)	ZNF766	False	chr14:67856793-67857293	ZFYVE26	0.0414725	0.138088	0.00572684	0.00572684	1.36991	1	0.298537	0.40897	0.40897	ZNF766_+_+
6	ZNF766_+_(33r)	ZNF766_+_(33g)	ZNF766	False	chr8:27901292-27901792	CCDC25	0.0469542	0.0766065	0.003597	0.003597	0.241901	1	0.332105	0.0803366	0.0803366	ZNF766_+_+
7	ZNF766_+_(33r)	ZNF766_+_(33g)	ZNF766	False	chr4:86816412-86816912	PTPN13	0.0833694	0.61332	0.0511321	0.0511321	0.261421	1	0.392753	0.102674	0.102674	ZNF766_+_+
8	ZNF766_+_(33r)	ZNF766_+_(33g)	ZNF766	False	chr15:75695773-75696273	CSPG4	0.0510665	0.263821	0.0134724	0.0134724	0.44561	1	0.160478	0.0715107	0.0715107	ZNF766_+_+
9	ZNF766_+_(33r)	ZNF766_+_(33g)	ZNF766	False	chr16:54837963-54838463	IRX5	0.198901	0.304752	0.0606154	0.0606154	0.403343	1	0.264474	0.106674	0.106674	ZNF766_+_+
10	ZNF766_+_(33r)	ZNF766_+_(33g)	ZNF766	False	chr16:77305997-77306497	MON1B	0.0842722	0.0708601	0.00597154	0.00597154	1.84383	1	0.231072	0.426059	0.426059	ZNF766_+_+
11	ZNF766_+_(33r)	ZNF766_+_(33g)	ZNF766	False	chr21:42057231-42057731	ZBTB21	0.100526	0.302328	0.0303919	0.0303919	1.17688	1	0.34202	0.402517	0.402517	ZNF766_+_+
12	ZNF766_+_(33r)	ZNF766_+_(33g)	ZNF766	False	chr1:231140156-231140656	ARV1	0.0667778	0.0720676	0.00481251	0.00481251	0.760239	1	0.0872624	0.0663403	0.0663403	ZNF766_+_+
13	ZNF766_+_(33r)	ZNF766_+_(33g)	ZNF766	False	chr11:2901911-2902411	CARS	0.0246302	0.0703422	0.00173255	0.00173255	2.03802	1	0.312666	0.63722	0.63722	ZNF766_+_+
14	ZNF766_+_(33r)	ZNF766_+_(33g)	ZNF766	False	chr14:23155164-23155664	PPP1R3E	0.0766058	0.216278	0.0165681	0.0165681	0.497945	1	0.254028	0.126492	0.126492	ZNF766_+_+
15	ZNF766_+_(33r)	ZNF766_+_(33g)	ZNF766	False	chr19:29662522-29663022	C19orf12	0.0548187	0.160677	0.00880811	0.00880811	0.711921	1	0.310622	0.221139	0.221139	ZNF766_+_+
16	ZNF766_+_(33r)	ZNF766_+_(33g)	ZNF766	False	chr9:127519377-127519877	ZNF79	0.0402818	0.0603627	0.00243152	0.00243152	1.06892	1	0.127507	0.136295	0.136295	ZNF766_+_+
17	ZNF766_+_(33r)	ZNF766_+_(33g)	ZNF766	False	chr7:47819257-47819757	HUS1	0.169138	0.183251	0.0309948	0.0309948	0.422986	1	0.285775	0.120879	0.120879	ZNF766_+_+
18	ZNF766_+_(33r)	ZNF766_+_(33g)	ZNF766	False	chr13:30895719-30896219	MEDAG	0.0880767	0.18611	0.0163919	0.0163919	0.756895	1	0.114667	0.086791	0.086791	ZNF766_+_+
19	ZNF766_+_(33r)	ZNF766_+_(33g)	ZNF766	False	chr10:89332221-89332721	IFIT2	0.0641071	0.0749398	0.00480417	0.00480417	0.281029	1	0.126581	0.0355728	0.0355728	ZNF766_+_+
20	ZNF766_+_(33r)	ZNF766_+_(33g)	ZNF766	False	chr6:30453575-30454075	ABCF1	0.0321867	0.208162	0.00670003	0.00670003	0.28573	1	0.360183	0.102915	0.102915	ZNF766_+_+
21	ZNF766_+_(33r)	ZNF766_+_(33g)	ZNF766	False	chr10:97689502-97690002	MARVELD1	0.0781137	0.206977	0.0161677	0.0161677	0.2887	1	0.322535	0.0931158	0.0931158	ZNF766_+_+
22	ZNF766_+_(33r)	ZNF766_+_(33g)	ZNF766	False	chr19:29662522-29663022	PLEKHF1	0.0682172	0.189794	0.0129472	0.0129472	0.283801	1	0.13147	0.0373114	0.0373114	ZNF766_+_+
23	ZNF766_+_(33r)	ZNF766_+_(33g)	ZNF766	False	chr3:52088566-52089066	DUSP7	0.0288653	0.11554	0.00333511	0.00333511	0.381499	1	0.194767	0.0743032	0.0743032	ZNF766_+_+
24	ZNF766_+_(33r)	ZNF766_+_(33g)	ZNF766	False	chr6:44338460-44338960	TCTE1	0.0247179	0.0911414	0.00225282	0.00225282	0.557903	1	0.129474	0.0722338	0.0722338	ZNF766_+_+
25	ZNF766_+_(33r)	ZNF766_+_(33g)	ZNF766	False	chr6:44386307-44386807	CDC5L	0.0389747	0.312917	0.0121958	0.0121958	0.236892	1	0.430235	0.101919	0.101919	ZNF766_+_+
26	ZNF766_+_(33r)	ZNF766_+_(33g)	ZNF766	False	chr6:44338460-44338960	CDC5L	0.0406672	0.314984	0.0128095	0.0128095	0.236892	1	0.430235	0.101919	0.101919	ZNF766_+_+
27	ZNF766_+_(33r)	ZNF766_+_(33g)	ZNF766	False	chr1:19400251-19400751	CAPZB	0.0314396	0.155221	0.00488007	0.00488007	1.16951	1	0.413683	0.483804	0.483804	ZNF766_+_+
28	ZNF766_+_(33r)	ZNF766_+_(33g)	ZNF766	False	chr13:45332341-45332841	COG3	0.0611256	0.232331	0.0142014	0.0142014	0.516086	1	0.373469	0.192742	0.192742	ZNF766_+_+
29	ZNF766_+_(33r)	ZNF766_+_(33g)	ZNF766	False	chr17:42893181-42893681	RUNDC1	0.0500973	0.14337	0.00718246	0.00718246	1.75485	1	0.284027	0.498424	0.498424	ZNF766_+_+
30	ZNF766_+_(33r)	ZNF766_+_(33g)	ZNF766	False	chr1:157004257-157004757	ETV3	0.132939	0.182233	0.0242258	0.0242258	1.01701	1	0.321534	0.327004	0.327004	ZNF766_+_+
31	ZNF766_+_(33r)	ZNF766_+_(33g)	ZNF766	False	chr15:68334566-68335066	CALML4	0.0577651	0.215152	0.0124283	0.0124283	0.269506	1	0.259934	0.0700538	0.0700538	ZNF766_+_+
32	ZNF766_+_(33r)	ZNF766_+_(33g)	ZNF766	False	chr6:33160816-33161316	RXRB	0.0265241	0.0826739	0.00219285	0.00219285	0.640201	1	0.23395	0.149775	0.149775	ZNF766_+_+
33	ZNF766_+_(33r)	ZNF766_+_(33g)	ZNF766	False	chr1:177984059-177984559	SEC16B	0.252771	0.565599	0.142967	0.142967	0.263604	1	0.321	0.0846168	0.0846168	ZNF766_+_+
34	ZNF766_+_(33r)	ZNF766_+_(33g)	ZNF766	False	chr12:6953705-6954205	LRRC23	0.0195344	0.113705	0.00222116	0.00222116	2.42754	1	0.252784	0.613643	0.613643	ZNF766_+_+
0	ZNF768_+_(71r)	ZNF768_+_(79g)	ZNF768	False	chr11:67370318-67370818	TMEM134	0.0175428	0.125267	0.00219753	0.00219753	1.16636	1	0.175619	0.204835	0.204835	ZNF768_+_+
1	ZNF768_+_(71r)	ZNF768_+_(79g)	ZNF768	False	chr1:182617731-182618231	RGS16	0.0994864	0.109672	0.0109109	0.0109109	1.97395	1	0.114126	0.225279	0.225279	ZNF768_+_+
2	ZNF768_+_(71r)	ZNF768_+_(79g)	ZNF768	False	chr12:132838101-132838601	PXMP2	0.0360659	0.0716402	0.00258377	0.00258377	1.36544	1	0.166718	0.227643	0.227643	ZNF768_+_+
3	ZNF768_+_(71r)	ZNF768_+_(79g)	ZNF768	False	chr11:64181491-64181991	NUDT22	0.0243677	0.0705438	0.00171899	0.00171899	0.476374	1	0.10347	0.0492905	0.0492905	ZNF768_+_+
4	ZNF768_+_(71r)	ZNF768_+_(79g)	ZNF768	False	chr16:85652346-85652846	COX4I1	0.0601714	0.391822	0.0235765	0.0235765	0.844894	1	0.18615	0.157277	0.157277	ZNF768_+_+
5	ZNF768_+_(71r)	ZNF768_+_(79g)	ZNF768	False	chr19:40610364-40610864	BLVRB	0.0193595	0.149766	0.00289939	0.00289939	0.417046	1	0.0869607	0.0362666	0.0362666	ZNF768_+_+
6	ZNF768_+_(71r)	ZNF768_+_(79g)	ZNF768	False	chr17:2847471-2847971	RAP1GAP2	0.104548	0.251705	0.0263152	0.0263152	0.373947	1	0.0705221	0.0263715	0.0263715	ZNF768_+_+
7	ZNF768_+_(71r)	ZNF768_+_(79g)	ZNF768	False	chr17:2904122-2904622	RAP1GAP2	0.0759039	0.235018	0.0178388	0.0178388	0.373947	1	0.0705221	0.0263715	0.0263715	ZNF768_+_+
8	ZNF768_+_(71r)	ZNF768_+_(79g)	ZNF768	False	chr11:65111563-65112063	FAU	0.080967	0.462865	0.0374768	0.0374768	1.84465	1	0.196553	0.36257	0.36257	ZNF768_+_+
9	ZNF768_+_(71r)	ZNF768_+_(79g)	ZNF768	False	chr15:75673408-75673908	IMP3	0.0177314	0.103766	0.00183991	0.00183991	0.625281	1	0.158887	0.0993488	0.0993488	ZNF768_+_+
10	ZNF768_+_(71r)	ZNF768_+_(79g)	ZNF768	False	chr5:172897638-172898138	ATP6V0E1	0.0599635	0.266539	0.0159826	0.0159826	0.715832	1	0.188798	0.135147	0.135147	ZNF768_+_+
11	ZNF768_+_(71r)	ZNF768_+_(79g)	ZNF768	False	chr16:710061-710561	METRN	0.0158379	0.149518	0.00236804	0.00236804	0.887184	1	0.184616	0.163789	0.163789	ZNF768_+_+
12	ZNF768_+_(71r)	ZNF768_+_(79g)	ZNF768	False	chr4:41148883-41149383	UCHL1	0.0326823	0.230361	0.00752873	0.00752873	0.326824	1	0.16751	0.0547464	0.0547464	ZNF768_+_+
13	ZNF768_+_(71r)	ZNF768_+_(79g)	ZNF768	False	chr17:82003721-82004221	ARHGDIA	0.0219193	0.149109	0.00326836	0.00326836	0.409987	1	0.224873	0.0921951	0.0921951	ZNF768_+_+
14	ZNF768_+_(71r)	ZNF768_+_(79g)	ZNF768	False	chr16:27245208-27245708	KDM8	0.037234	0.0667985	0.00248717	0.00248717	0.353085	1	0.0787687	0.0278121	0.0278121	ZNF768_+_+
15	ZNF768_+_(71r)	ZNF768_+_(79g)	ZNF768	False	chr19:14380934-14381434	TECR	0.0228069	0.198309	0.0045228	0.0045228	0.315441	1	0.183276	0.0578127	0.0578127	ZNF768_+_+
16	ZNF768_+_(71r)	ZNF768_+_(79g)	ZNF768	False	chr1:153533692-153534192	S100A6	0.0897305	0.13898	0.0124707	0.0124707	2.29688	1	0.0813982	0.186962	0.186962	ZNF768_+_+
17	ZNF768_+_(71r)	ZNF768_+_(79g)	ZNF768	False	chr1:109532756-109533256	ATXN7L2	0.0473312	0.111105	0.00525872	0.00525872	0.304733	1	0.110732	0.0337437	0.0337437	ZNF768_+_+
18	ZNF768_+_(71r)	ZNF768_+_(79g)	ZNF768	False	chr17:57868282-57868782	VEZF1	0.0126043	0.0966826	0.00121862	0.00121862	0.557374	1	0.201657	0.112399	0.112399	ZNF768_+_+
19	ZNF768_+_(71r)	ZNF768_+_(79g)	ZNF768	False	chr2:20093558-20094058	MATN3	0.0209377	0.176996	0.00370589	0.00370589	0.837658	1	0.0684911	0.0573721	0.0573721	ZNF768_+_+
20	ZNF768_+_(71r)	ZNF768_+_(79g)	ZNF768	False	chr11:64181491-64181991	BAD	0.0160809	0.141579	0.00227672	0.00227672	1.43859	1	0.174931	0.251654	0.251654	ZNF768_+_+
21	ZNF768_+_(71r)	ZNF768_+_(79g)	ZNF768	False	chr8:37637771-37638271	ZNF703	0.0327787	0.221982	0.00727629	0.00727629	0.537859	1	0.192068	0.103306	0.103306	ZNF768_+_+
22	ZNF768_+_(71r)	ZNF768_+_(79g)	ZNF768	False	chr6:150119234-150119734	PPP1R14C	0.135434	0.120016	0.0162543	0.0162543	0.628652	1	0.0698552	0.0439146	0.0439146	ZNF768_+_+
23	ZNF768_+_(71r)	ZNF768_+_(79g)	ZNF768	False	chr11:67370318-67370818	CLCF1	0.0290797	0.118335	0.00344114	0.00344114	0.322984	1	0.0944736	0.0305135	0.0305135	ZNF768_+_+
24	ZNF768_+_(71r)	ZNF768_+_(79g)	ZNF768	False	chr19:4598841-4599341	HDGFL2	0.0161329	0.34245	0.00552472	0.00552472	0.336348	1	0.23718	0.079775	0.079775	ZNF768_+_+
25	ZNF768_+_(71r)	ZNF768_+_(79g)	ZNF768	False	chr16:710061-710561	ANTKMT	0.0234906	0.228549	0.00536877	0.00536877	0.96397	1	0.142112	0.136992	0.136992	ZNF768_+_+
26	ZNF768_+_(71r)	ZNF768_+_(79g)	ZNF768	False	chr7:44768010-44768510	PPIA	0.169277	0.246794	0.0417765	0.0417765	0.369505	1	0.187658	0.0693407	0.0693407	ZNF768_+_+
27	ZNF768_+_(71r)	ZNF768_+_(79g)	ZNF768	False	chr10:80136899-80137399	TMEM254	0.030697	0.138483	0.00425101	0.00425101	0.410059	1	0.133088	0.0545739	0.0545739	ZNF768_+_+
28	ZNF768_+_(71r)	ZNF768_+_(79g)	ZNF768	False	chr11:118918733-118919233	VPS11	0.0562451	0.13209	0.0074294	0.0074294	0.427753	1	0.110464	0.0472514	0.0472514	ZNF768_+_+
29	ZNF768_+_(71r)	ZNF768_+_(79g)	ZNF768	False	chr6:170445572-170446072	PSMB1	0.315497	0.394517	0.124469	0.124469	0.959881	1	0.190603	0.182956	0.182956	ZNF768_+_+
30	ZNF768_+_(71r)	ZNF768_+_(79g)	ZNF768	False	chr1:211513910-211514410	SLC30A1	0.0543654	0.149612	0.0081337	0.0081337	1.78555	1	0.135505	0.24195	0.24195	ZNF768_+_+
31	ZNF768_+_(71r)	ZNF768_+_(79g)	ZNF768	False	chr19:19062443-19062943	RFXANK	0.045013	0.28359	0.0127652	0.0127652	2.16944	1	0.170386	0.369643	0.369643	ZNF768_+_+
32	ZNF768_+_(71r)	ZNF768_+_(79g)	ZNF768	False	chr1:153533692-153534192	S100A4	0.0764659	0.104452	0.00798699	0.00798699	3.26978	1	0.0635771	0.207883	0.207883	ZNF768_+_+
33	ZNF768_+_(71r)	ZNF768_+_(79g)	ZNF768	False	chr7:31122563-31123063	ADCYAP1R1	0.0822773	0.0996333	0.00819756	0.00819756	0.473354	1	0.085768	0.0405987	0.0405987	ZNF768_+_+
34	ZNF768_+_(71r)	ZNF768_+_(79g)	ZNF768	False	chr7:30912993-30913493	ADCYAP1R1	0.0314332	0.055623	0.00174841	0.00174841	0.473354	1	0.085768	0.0405987	0.0405987	ZNF768_+_+
35	ZNF768_+_(71r)	ZNF768_+_(79g)	ZNF768	False	chr7:30915799-30916299	ADCYAP1R1	0.0801166	0.115518	0.00925493	0.00925493	0.473354	1	0.085768	0.0405987	0.0405987	ZNF768_+_+
36	ZNF768_+_(71r)	ZNF768_+_(79g)	ZNF768	False	chrX:134545543-134546043	PLAC1	0.0704175	0.17237	0.0121379	0.0121379	0.322383	1	0.0818995	0.026403	0.026403	ZNF768_+_+
37	ZNF768_+_(71r)	ZNF768_+_(79g)	ZNF768	False	chr19:41939978-41940478	RPS19	0.138233	0.464243	0.0641737	0.0641737	0.517464	1	0.210858	0.109112	0.109112	ZNF768_+_+
38	ZNF768_+_(71r)	ZNF768_+_(79g)	ZNF768	False	chr20:54305416-54305916	PFDN4	0.219963	0.23326	0.0513086	0.0513086	2.95254	1	0.191167	0.56443	0.56443	ZNF768_+_+
39	ZNF768_+_(71r)	ZNF768_+_(79g)	ZNF768	False	chr7:44768010-44768510	ZMIZ2	0.0386446	0.154844	0.00598388	0.00598388	0.480618	1	0.116715	0.0560951	0.0560951	ZNF768_+_+
40	ZNF768_+_(71r)	ZNF768_+_(79g)	ZNF768	False	chr19:55528432-55528932	U2AF2	0.0120929	0.1085	0.00131208	0.00131208	0.471963	1	0.215093	0.101516	0.101516	ZNF768_+_+
41	ZNF768_+_(71r)	ZNF768_+_(79g)	ZNF768	False	chr11:63766450-63766950	C11orf95	0.0222355	0.149843	0.00333183	0.00333183	0.314683	1	0.165918	0.0522114	0.0522114	ZNF768_+_+
42	ZNF768_+_(71r)	ZNF768_+_(79g)	ZNF768	False	chr19:55528432-55528932	ZNF865	0.0129932	0.0686202	0.000891595	0.000891595	0.79195	1	0.160844	0.12738	0.12738	ZNF768_+_+
43	ZNF768_+_(71r)	ZNF768_+_(79g)	ZNF768	False	chr19:11925559-11926059	ZNF763	0.0327364	0.0735782	0.00240869	0.00240869	0.46902	1	0.0579386	0.0271743	0.0271743	ZNF768_+_+
44	ZNF768_+_(71r)	ZNF768_+_(79g)	ZNF768	False	chr19:11965254-11965754	ZNF763	0.0311579	0.0613716	0.00191221	0.00191221	0.46902	1	0.0579386	0.0271743	0.0271743	ZNF768_+_+
45	ZNF768_+_(71r)	ZNF768_+_(79g)	ZNF768	False	chr16:27245208-27245708	NSMCE1	0.0351361	0.0705702	0.00247956	0.00247956	1.37381	1	0.189718	0.260638	0.260638	ZNF768_+_+
46	ZNF768_+_(71r)	ZNF768_+_(79g)	ZNF768	False	chr8:142609010-142609510	THEM6	0.0690124	0.0532719	0.00367642	0.00367642	0.534453	1	0.0579181	0.0309545	0.0309545	ZNF768_+_+
47	ZNF768_+_(71r)	ZNF768_+_(79g)	ZNF768	False	chr12:6936531-6937031	C1R	0.0487867	0.202107	0.00986015	0.00986015	0.448549	1	0.164359	0.0737231	0.0737231	ZNF768_+_+
48	ZNF768_+_(71r)	ZNF768_+_(79g)	ZNF768	False	chr12:6936022-6936522	C1R	0.0129902	0.0897648	0.00116606	0.00116606	0.448549	1	0.164359	0.0737231	0.0737231	ZNF768_+_+
49	ZNF768_+_(71r)	ZNF768_+_(79g)	ZNF768	False	chr8:144276235-144276735	DGAT1	0.0106224	0.133842	0.00142173	0.00142173	0.889842	1	0.144884	0.128924	0.128924	ZNF768_+_+
50	ZNF768_+_(71r)	ZNF768_+_(79g)	ZNF768	False	chr17:82003721-82004221	FASN	0.0206496	0.118136	0.00243945	0.00243945	0.50839	1	0.185237	0.0941726	0.0941726	ZNF768_+_+
51	ZNF768_+_(71r)	ZNF768_+_(79g)	ZNF768	False	chr5:149485991-149486491	GRPEL2	0.042748	0.0960343	0.00410527	0.00410527	0.713398	1	0.162672	0.11605	0.11605	ZNF768_+_+
52	ZNF768_+_(71r)	ZNF768_+_(79g)	ZNF768	False	chr21:45291862-45292362	COL18A1	0.0277736	0.344229	0.00956047	0.00956047	1.82946	1	0.189602	0.346869	0.346869	ZNF768_+_+
53	ZNF768_+_(71r)	ZNF768_+_(79g)	ZNF768	False	chr19:14476350-14476850	DDX39A	0.0301405	0.12507	0.00376966	0.00376966	0.657303	1	0.186679	0.122705	0.122705	ZNF768_+_+
54	ZNF768_+_(71r)	ZNF768_+_(79g)	ZNF768	False	chr10:104331329-104331829	GSTO1	0.0837408	0.226074	0.0189316	0.0189316	0.539103	1	0.109286	0.0589162	0.0589162	ZNF768_+_+
55	ZNF768_+_(71r)	ZNF768_+_(79g)	ZNF768	False	chr3:38031180-38031680	MYD88	0.0293484	0.06204	0.00182077	0.00182077	0.562062	1	0.120292	0.0676118	0.0676118	ZNF768_+_+
56	ZNF768_+_(71r)	ZNF768_+_(79g)	ZNF768	False	chr19:11965254-11965754	ZNF20	0.0334621	0.182025	0.00609093	0.00609093	0.884997	1	0.168096	0.148765	0.148765	ZNF768_+_+
57	ZNF768_+_(71r)	ZNF768_+_(79g)	ZNF768	False	chr5:177300246-177300746	RGS14	0.0206479	0.0888493	0.00183455	0.00183455	0.897448	1	0.121935	0.10943	0.10943	ZNF768_+_+
58	ZNF768_+_(71r)	ZNF768_+_(79g)	ZNF768	False	chr17:82100147-82100647	RFNG	0.0119377	0.120725	0.00144118	0.00144118	0.448084	1	0.160321	0.0718374	0.0718374	ZNF768_+_+
59	ZNF768_+_(71r)	ZNF768_+_(79g)	ZNF768	False	chr19:3479062-3479562	DOHH	0.0480655	0.0868642	0.00417517	0.00417517	0.612416	1	0.136626	0.0836721	0.0836721	ZNF768_+_+
60	ZNF768_+_(71r)	ZNF768_+_(79g)	ZNF768	False	chr8:91145407-91145907	SLC26A7	0.131184	0.0609666	0.00799783	0.00799783	0.368878	1	0.0629559	0.023223	0.023223	ZNF768_+_+
61	ZNF768_+_(71r)	ZNF768_+_(79g)	ZNF768	False	chr6:32046624-32047124	STK19	0.0100349	0.15311	0.00153645	0.00153645	0.96983	1	0.139631	0.135418	0.135418	ZNF768_+_+
62	ZNF768_+_(71r)	ZNF768_+_(79g)	ZNF768	False	chr17:82003721-82004221	DUS1L	0.0111885	0.0729098	0.000815753	0.000815753	0.491883	1	0.168994	0.0831252	0.0831252	ZNF768_+_+
63	ZNF768_+_(71r)	ZNF768_+_(79g)	ZNF768	False	chr19:41939978-41940478	RABAC1	0.126146	0.377935	0.047675	0.047675	0.625335	1	0.184393	0.115308	0.115308	ZNF768_+_+
64	ZNF768_+_(71r)	ZNF768_+_(79g)	ZNF768	False	chr17:7444792-7445292	FXR2	0.0188189	0.128727	0.0024225	0.0024225	0.312684	1	0.135113	0.0422476	0.0422476	ZNF768_+_+
65	ZNF768_+_(71r)	ZNF768_+_(79g)	ZNF768	False	chr11:64580399-64580899	NRXN2	0.0384014	0.222496	0.00854416	0.00854416	1.62049	1	0.20527	0.332637	0.332637	ZNF768_+_+
66	ZNF768_+_(71r)	ZNF768_+_(79g)	ZNF768	False	chr20:36138587-36139087	AAR2	0.0375354	0.0974711	0.00365862	0.00365862	0.644128	1	0.17102	0.110158	0.110158	ZNF768_+_+
67	ZNF768_+_(71r)	ZNF768_+_(79g)	ZNF768	False	chr2:62578391-62578891	TMEM17	0.103337	0.151091	0.0156133	0.0156133	0.490586	1	0.137688	0.0675477	0.0675477	ZNF768_+_+
68	ZNF768_+_(71r)	ZNF768_+_(79g)	ZNF768	False	chr3:16388808-16389308	DPH3	0.0720826	0.0924369	0.0066631	0.0066631	0.322582	1	0.159632	0.0514945	0.0514945	ZNF768_+_+
69	ZNF768_+_(71r)	ZNF768_+_(79g)	ZNF768	False	chr2:20451265-20451765	RHOB	0.0382091	0.193706	0.00740132	0.00740132	0.924046	1	0.146307	0.135194	0.135194	ZNF768_+_+
70	ZNF768_+_(71r)	ZNF768_+_(79g)	ZNF768	False	chr14:103110856-103111356	TNFAIP2	0.0647767	0.370856	0.0240228	0.0240228	0.440803	1	0.107348	0.0473193	0.0473193	ZNF768_+_+
71	ZNF768_+_(71r)	ZNF768_+_(79g)	ZNF768	False	chr12:57735388-57735888	TSFM	0.0224035	0.14411	0.00322856	0.00322856	1.85178	1	0.167031	0.309305	0.309305	ZNF768_+_+
72	ZNF768_+_(71r)	ZNF768_+_(79g)	ZNF768	False	chr9:34560700-34561200	CNTFR	0.0391954	0.0864841	0.00338978	0.00338978	0.332886	1	0.196355	0.0653638	0.0653638	ZNF768_+_+
73	ZNF768_+_(71r)	ZNF768_+_(79g)	ZNF768	False	chr17:57916292-57916792	MRPS23	0.0391739	0.181612	0.00711447	0.00711447	0.929959	1	0.136775	0.127195	0.127195	ZNF768_+_+
74	ZNF768_+_(71r)	ZNF768_+_(79g)	ZNF768	False	chr3:49882086-49882586	UBA7	0.037492	0.0947918	0.00355393	0.00355393	0.471433	1	0.0711555	0.0335451	0.0335451	ZNF768_+_+
75	ZNF768_+_(71r)	ZNF768_+_(79g)	ZNF768	False	chr5:93604153-93604653	NR2F1	0.0923916	0.528354	0.0488155	0.0488155	0.53569	1	0.139222	0.0745801	0.0745801	ZNF768_+_+
76	ZNF768_+_(71r)	ZNF768_+_(79g)	ZNF768	False	chr7:73715665-73716165	VPS37D	0.0274928	0.0976254	0.002684	0.002684	0.333076	1	0.1293	0.0430667	0.0430667	ZNF768_+_+
77	ZNF768_+_(71r)	ZNF768_+_(79g)	ZNF768	False	chr11:67370318-67370818	POLD4	0.0150948	0.104801	0.00158196	0.00158196	0.526874	1	0.123914	0.065287	0.065287	ZNF768_+_+
78	ZNF768_+_(71r)	ZNF768_+_(79g)	ZNF768	False	chr17:81417499-81417999	FAAP100	0.0117075	0.0821483	0.000961754	0.000961754	1.94693	1	0.168332	0.327729	0.327729	ZNF768_+_+
79	ZNF768_+_(71r)	ZNF768_+_(79g)	ZNF768	False	chr6:33426671-33427171	CUTA	0.0574937	0.470823	0.0270693	0.0270693	0.352983	1	0.169159	0.0597103	0.0597103	ZNF768_+_+
80	ZNF768_+_(71r)	ZNF768_+_(79g)	ZNF768	False	chr19:55484004-55484504	FIZ1	0.0295676	0.14675	0.00433904	0.00433904	1.29395	1	0.145456	0.188212	0.188212	ZNF768_+_+
81	ZNF768_+_(71r)	ZNF768_+_(79g)	ZNF768	False	chr11:1838622-1839122	MRPL23	0.0483689	0.20853	0.0100864	0.0100864	1.664	1	0.146235	0.243336	0.243336	ZNF768_+_+
82	ZNF768_+_(71r)	ZNF768_+_(79g)	ZNF768	False	chr6:33426671-33427171	PFDN6	0.0358228	0.147001	0.005266	0.005266	0.66797	1	0.169127	0.112972	0.112972	ZNF768_+_+
83	ZNF768_+_(71r)	ZNF768_+_(79g)	ZNF768	False	chr6:158060328-158060828	SYNJ2	0.0862897	0.371369	0.0320453	0.0320453	0.325645	1	0.138794	0.0451975	0.0451975	ZNF768_+_+
0	ZNF770_+_(1119r)	ZNF770_+_(808g)	ZNF770	False	chr4:10107209-10107709	WDR1	0.0826976	0.288618	0.023868	0.023868	0.912288	1	0.509114	0.464459	0.464459	ZNF770_+_+
1	ZNF770_+_(1119r)	ZNF770_+_(808g)	ZNF770	False	chr16:19114479-19114979	ITPRIPL2	0.0751352	0.228876	0.0171967	0.0171967	2.95515	1	0.505924	1.49508	1.49508	ZNF770_+_+
2	ZNF770_+_(1119r)	ZNF770_+_(808g)	ZNF770	False	chr16:18969194-18969694	ITPRIPL2	0.0269314	0.0572923	0.00154296	0.00154296	2.95515	1	0.505924	1.49508	1.49508	ZNF770_+_+
3	ZNF770_+_(1119r)	ZNF770_+_(808g)	ZNF770	False	chrX:153948783-153949283	IRAK1	0.0271382	0.149427	0.00405519	0.00405519	1.98701	1	0.246406	0.489612	0.489612	ZNF770_+_+
4	ZNF770_+_(1119r)	ZNF770_+_(808g)	ZNF770	False	chrX:153934335-153934835	IRAK1	0.0356356	0.169219	0.00603022	0.00603022	1.98701	1	0.246406	0.489612	0.489612	ZNF770_+_+
5	ZNF770_+_(1119r)	ZNF770_+_(808g)	ZNF770	False	chr4:76950560-76951060	CCNI	0.0181245	0.270125	0.00489588	0.00489588	0.657665	1	0.626998	0.412355	0.412355	ZNF770_+_+
6	ZNF770_+_(1119r)	ZNF770_+_(808g)	ZNF770	False	chr4:76897886-76898386	CCNI	0.0252045	0.250544	0.00631484	0.00631484	0.657665	1	0.626998	0.412355	0.412355	ZNF770_+_+
7	ZNF770_+_(1119r)	ZNF770_+_(808g)	ZNF770	False	chr10:117546921-117547421	EMX2	0.0244024	0.0792875	0.0019348	0.0019348	2.29115	1	0.450868	1.03301	1.03301	ZNF770_+_+
8	ZNF770_+_(1119r)	ZNF770_+_(808g)	ZNF770	False	chr10:117534518-117535018	EMX2	0.0454631	0.363575	0.0165292	0.0165292	2.29115	1	0.450868	1.03301	1.03301	ZNF770_+_+
9	ZNF770_+_(1119r)	ZNF770_+_(808g)	ZNF770	False	chr10:117553569-117554069	EMX2	0.0420315	0.40216	0.0169034	0.0169034	2.29115	1	0.450868	1.03301	1.03301	ZNF770_+_+
10	ZNF770_+_(1119r)	ZNF770_+_(808g)	ZNF770	False	chr10:117541222-117541722	EMX2	0.0386252	0.483081	0.0186591	0.0186591	2.29115	1	0.450868	1.03301	1.03301	ZNF770_+_+
11	ZNF770_+_(1119r)	ZNF770_+_(808g)	ZNF770	False	chr10:117536877-117537377	EMX2	0.042612	0.369855	0.0157603	0.0157603	2.29115	1	0.450868	1.03301	1.03301	ZNF770_+_+
12	ZNF770_+_(1119r)	ZNF770_+_(808g)	ZNF770	False	chr6:24719219-24719719	RIPOR2	0.0240995	0.0825721	0.00198995	0.00198995	0.597562	1	0.284531	0.170025	0.170025	ZNF770_+_+
13	ZNF770_+_(1119r)	ZNF770_+_(808g)	ZNF770	False	chr6:24720044-24720544	RIPOR2	0.0332297	0.113144	0.00375974	0.00375974	0.597562	1	0.284531	0.170025	0.170025	ZNF770_+_+
14	ZNF770_+_(1119r)	ZNF770_+_(808g)	ZNF770	False	chr19:45882624-45883124	IRF2BP1	0.016387	0.148161	0.00242792	0.00242792	1.05738	1	0.205232	0.21701	0.21701	ZNF770_+_+
15	ZNF770_+_(1119r)	ZNF770_+_(808g)	ZNF770	False	chr19:45779416-45779916	IRF2BP1	0.0361708	0.0738612	0.00267161	0.00267161	1.05738	1	0.205232	0.21701	0.21701	ZNF770_+_+
16	ZNF770_+_(1119r)	ZNF770_+_(808g)	ZNF770	False	chr19:45927625-45928125	IRF2BP1	0.0123052	0.0878191	0.00108063	0.00108063	1.05738	1	0.205232	0.21701	0.21701	ZNF770_+_+
17	ZNF770_+_(1119r)	ZNF770_+_(808g)	ZNF770	False	chr19:46000304-46000804	IRF2BP1	0.0124292	0.145254	0.00180538	0.00180538	1.05738	1	0.205232	0.21701	0.21701	ZNF770_+_+
18	ZNF770_+_(1119r)	ZNF770_+_(808g)	ZNF770	False	chr19:45763880-45764380	IRF2BP1	0.0117294	0.128988	0.00151294	0.00151294	1.05738	1	0.205232	0.21701	0.21701	ZNF770_+_+
19	ZNF770_+_(1119r)	ZNF770_+_(808g)	ZNF770	False	chr19:45885101-45885601	IRF2BP1	0.027972	0.134236	0.00375485	0.00375485	1.05738	1	0.205232	0.21701	0.21701	ZNF770_+_+
20	ZNF770_+_(1119r)	ZNF770_+_(808g)	ZNF770	False	chr9:136099782-136100282	TMEM250	0.0349976	0.0862777	0.00301951	0.00301951	1.1439	1	0.201338	0.230311	0.230311	ZNF770_+_+
21	ZNF770_+_(1119r)	ZNF770_+_(808g)	ZNF770	False	chr14:54902039-54902539	SOCS4	0.0174724	0.0800382	0.00139846	0.00139846	1.44266	1	0.340876	0.491769	0.491769	ZNF770_+_+
22	ZNF770_+_(1119r)	ZNF770_+_(808g)	ZNF770	False	chr8:94894464-94894964	DPY19L4	0.0445554	0.145324	0.00647498	0.00647498	0.466607	1	0.546232	0.254876	0.254876	ZNF770_+_+
23	ZNF770_+_(1119r)	ZNF770_+_(808g)	ZNF770	False	chr11:119319603-119320103	THY1	0.00871396	0.0959115	0.00083577	0.00083577	0.436125	1	0.298149	0.13003	0.13003	ZNF770_+_+
24	ZNF770_+_(1119r)	ZNF770_+_(808g)	ZNF770	False	chr11:119341117-119341617	THY1	0.015018	0.276152	0.00414724	0.00414724	0.436125	1	0.298149	0.13003	0.13003	ZNF770_+_+
25	ZNF770_+_(1119r)	ZNF770_+_(808g)	ZNF770	False	chr11:119460495-119460995	THY1	0.0413004	0.1785	0.00737213	0.00737213	0.436125	1	0.298149	0.13003	0.13003	ZNF770_+_+
26	ZNF770_+_(1119r)	ZNF770_+_(808g)	ZNF770	False	chr7:100176626-100177126	ZKSCAN1	0.00975581	0.282898	0.0027599	0.0027599	1.1025	1	0.58736	0.647563	0.647563	ZNF770_+_+
27	ZNF770_+_(1119r)	ZNF770_+_(808g)	ZNF770	False	chr7:100127581-100128081	ZKSCAN1	0.0453641	0.0510001	0.00231357	0.00231357	1.1025	1	0.58736	0.647563	0.647563	ZNF770_+_+
28	ZNF770_+_(1119r)	ZNF770_+_(808g)	ZNF770	False	chr3:196969152-196969652	PAK2	0.00689477	0.0916474	0.000631888	0.000631888	0.804985	1	0.605181	0.487162	0.487162	ZNF770_+_+
29	ZNF770_+_(1119r)	ZNF770_+_(808g)	ZNF770	False	chr3:196941645-196942145	PAK2	0.0122421	0.240782	0.00294767	0.00294767	0.804985	1	0.605181	0.487162	0.487162	ZNF770_+_+
30	ZNF770_+_(1119r)	ZNF770_+_(808g)	ZNF770	False	chr9:133163704-133164204	RALGDS	0.0411803	0.206271	0.00849431	0.00849431	8.74761	1	0.422738	3.69795	3.69795	ZNF770_+_+
31	ZNF770_+_(1119r)	ZNF770_+_(808g)	ZNF770	False	chr9:133275635-133276135	RALGDS	0.0242487	0.190558	0.00462079	0.00462079	8.74761	1	0.422738	3.69795	3.69795	ZNF770_+_+
32	ZNF770_+_(1119r)	ZNF770_+_(808g)	ZNF770	False	chr8:53880774-53881274	TCEA1	0.0285494	0.25434	0.00726126	0.00726126	1.49087	1	0.613039	0.913959	0.913959	ZNF770_+_+
33	ZNF770_+_(1119r)	ZNF770_+_(808g)	ZNF770	False	chr8:53877751-53878251	TCEA1	0.0692599	0.345548	0.0239326	0.0239326	1.49087	1	0.613039	0.913959	0.913959	ZNF770_+_+
34	ZNF770_+_(1119r)	ZNF770_+_(808g)	ZNF770	False	chr9:129726557-129727057	TOR1A	0.0237272	0.15738	0.00373419	0.00373419	2.68458	1	0.285572	0.76664	0.76664	ZNF770_+_+
35	ZNF770_+_(1119r)	ZNF770_+_(808g)	ZNF770	False	chr9:129834452-129834952	TOR1A	0.0201067	0.131957	0.00265323	0.00265323	2.68458	1	0.285572	0.76664	0.76664	ZNF770_+_+
36	ZNF770_+_(1119r)	ZNF770_+_(808g)	ZNF770	False	chr15:78620780-78621280	CHRNA3	0.0475198	0.120028	0.00570373	0.00570373	0.555814	1	0.139785	0.0776944	0.0776944	ZNF770_+_+
37	ZNF770_+_(1119r)	ZNF770_+_(808g)	ZNF770	False	chr15:78565872-78566372	CHRNA3	0.0658635	0.123258	0.00811823	0.00811823	0.555814	1	0.139785	0.0776944	0.0776944	ZNF770_+_+
38	ZNF770_+_(1119r)	ZNF770_+_(808g)	ZNF770	False	chr17:28747193-28747693	NEK8	0.0285048	0.0918986	0.00261955	0.00261955	1.16984	1	0.22414	0.262208	0.262208	ZNF770_+_+
39	ZNF770_+_(1119r)	ZNF770_+_(808g)	ZNF770	False	chr17:13024395-13024895	ELAC2	0.0585074	0.145533	0.00851476	0.00851476	1.41903	1	0.274169	0.389054	0.389054	ZNF770_+_+
40	ZNF770_+_(1119r)	ZNF770_+_(808g)	ZNF770	False	chr20:63858609-63859109	TPD52L2	0.0138738	0.266424	0.00369632	0.00369632	3.8071	1	0.443585	1.68877	1.68877	ZNF770_+_+
41	ZNF770_+_(1119r)	ZNF770_+_(808g)	ZNF770	False	chr13:48317789-48318289	ITM2B	0.0378434	0.135372	0.00512294	0.00512294	1.75937	1	0.604105	1.06285	1.06285	ZNF770_+_+
42	ZNF770_+_(1119r)	ZNF770_+_(808g)	ZNF770	False	chr14:22979670-22980170	MMP14	0.026188	0.131548	0.00344497	0.00344497	0.95591	1	0.577298	0.551845	0.551845	ZNF770_+_+
43	ZNF770_+_(1119r)	ZNF770_+_(808g)	ZNF770	False	chr14:22837725-22838225	MMP14	0.0100902	0.210969	0.00212872	0.00212872	0.95591	1	0.577298	0.551845	0.551845	ZNF770_+_+
44	ZNF770_+_(1119r)	ZNF770_+_(808g)	ZNF770	False	chr6:36028739-36029239	MAPK13	0.0716106	0.0904972	0.00648055	0.00648055	0.710633	1	0.0913714	0.0649315	0.0649315	ZNF770_+_+
45	ZNF770_+_(1119r)	ZNF770_+_(808g)	ZNF770	False	chr6:36065485-36065985	MAPK13	0.0521113	0.0597035	0.00311123	0.00311123	0.710633	1	0.0913714	0.0649315	0.0649315	ZNF770_+_+
46	ZNF770_+_(1119r)	ZNF770_+_(808g)	ZNF770	False	chr11:57457257-57457757	SSRP1	0.0309248	0.262865	0.00812905	0.00812905	0.451091	1	0.434482	0.195991	0.195991	ZNF770_+_+
47	ZNF770_+_(1119r)	ZNF770_+_(808g)	ZNF770	False	chr11:57345520-57346020	SSRP1	0.0222096	0.252413	0.00560598	0.00560598	0.451091	1	0.434482	0.195991	0.195991	ZNF770_+_+
48	ZNF770_+_(1119r)	ZNF770_+_(808g)	ZNF770	False	chr11:57482423-57482923	SSRP1	0.013531	0.237601	0.00321499	0.00321499	0.451091	1	0.434482	0.195991	0.195991	ZNF770_+_+
49	ZNF770_+_(1119r)	ZNF770_+_(808g)	ZNF770	False	chr11:57458387-57458887	SSRP1	0.0334485	0.211627	0.00707862	0.00707862	0.451091	1	0.434482	0.195991	0.195991	ZNF770_+_+
50	ZNF770_+_(1119r)	ZNF770_+_(808g)	ZNF770	False	chr11:57460442-57460942	SSRP1	0.0134115	0.209354	0.00280775	0.00280775	0.451091	1	0.434482	0.195991	0.195991	ZNF770_+_+
51	ZNF770_+_(1119r)	ZNF770_+_(808g)	ZNF770	False	chr4:76306997-76307497	STBD1	0.0701179	0.0511663	0.00358767	0.00358767	0.454983	1	0.115359	0.0524865	0.0524865	ZNF770_+_+
52	ZNF770_+_(1119r)	ZNF770_+_(808g)	ZNF770	False	chr14:60164620-60165120	DHRS7	0.0418331	0.0715955	0.00299506	0.00299506	0.887193	1	0.292654	0.259641	0.259641	ZNF770_+_+
53	ZNF770_+_(1119r)	ZNF770_+_(808g)	ZNF770	False	chr21:37009768-37010268	RIPPLY3	0.041776	0.0778009	0.00325021	0.00325021	0.563089	1	0.0832836	0.0468961	0.0468961	ZNF770_+_+
54	ZNF770_+_(1119r)	ZNF770_+_(808g)	ZNF770	False	chr21:36966815-36967315	RIPPLY3	0.0270849	0.0624436	0.00169128	0.00169128	0.563089	1	0.0832836	0.0468961	0.0468961	ZNF770_+_+
55	ZNF770_+_(1119r)	ZNF770_+_(808g)	ZNF770	False	chr21:36994433-36994933	RIPPLY3	0.0334244	0.0890326	0.00297586	0.00297586	0.563089	1	0.0832836	0.0468961	0.0468961	ZNF770_+_+
56	ZNF770_+_(1119r)	ZNF770_+_(808g)	ZNF770	False	chr21:37005908-37006408	RIPPLY3	0.0205543	0.058701	0.00120656	0.00120656	0.563089	1	0.0832836	0.0468961	0.0468961	ZNF770_+_+
57	ZNF770_+_(1119r)	ZNF770_+_(808g)	ZNF770	False	chr15:43826684-43827184	PDIA3	0.0979586	0.361263	0.0353888	0.0353888	3.9261	1	0.622791	2.44514	2.44514	ZNF770_+_+
58	ZNF770_+_(1119r)	ZNF770_+_(808g)	ZNF770	False	chr15:43776151-43776651	PDIA3	0.0235461	0.214039	0.00503977	0.00503977	3.9261	1	0.622791	2.44514	2.44514	ZNF770_+_+
59	ZNF770_+_(1119r)	ZNF770_+_(808g)	ZNF770	False	chr1:88983787-88984287	RBMXL1	0.0743009	0.183821	0.013658	0.013658	1.43851	1	0.396255	0.570016	0.570016	ZNF770_+_+
60	ZNF770_+_(1119r)	ZNF770_+_(808g)	ZNF770	False	chr14:23364158-23364658	EFS	0.0118472	0.138257	0.00163796	0.00163796	1.99504	1	0.405365	0.808719	0.808719	ZNF770_+_+
61	ZNF770_+_(1119r)	ZNF770_+_(808g)	ZNF770	False	chr14:23300672-23301172	EFS	0.035371	0.183875	0.00650383	0.00650383	1.99504	1	0.405365	0.808719	0.808719	ZNF770_+_+
62	ZNF770_+_(1119r)	ZNF770_+_(808g)	ZNF770	False	chr2:70258513-70259013	PCYOX1	0.0450489	0.219094	0.00986994	0.00986994	3.23101	1	0.532373	1.7201	1.7201	ZNF770_+_+
63	ZNF770_+_(1119r)	ZNF770_+_(808g)	ZNF770	False	chr17:7455299-7455799	EIF5A	0.0151927	0.0555136	0.0008434	0.0008434	4.51643	1	0.381139	1.72139	1.72139	ZNF770_+_+
64	ZNF770_+_(1119r)	ZNF770_+_(808g)	ZNF770	False	chr17:76074391-76074891	EXOC7	0.00708647	0.116488	0.000825488	0.000825488	0.980558	1	0.434034	0.425595	0.425595	ZNF770_+_+
65	ZNF770_+_(1119r)	ZNF770_+_(808g)	ZNF770	False	chr17:42311464-42311964	CAVIN1	0.0172434	0.493446	0.00850869	0.00850869	3.45535	1	0.616347	2.12969	2.12969	ZNF770_+_+
66	ZNF770_+_(1119r)	ZNF770_+_(808g)	ZNF770	False	chr17:42310840-42311340	CAVIN1	0.0166678	0.598977	0.00998361	0.00998361	3.45535	1	0.616347	2.12969	2.12969	ZNF770_+_+
67	ZNF770_+_(1119r)	ZNF770_+_(808g)	ZNF770	False	chr3:48662213-48662713	PRKAR2A	0.0407183	0.287278	0.0116975	0.0116975	1.20272	1	0.54536	0.655915	0.655915	ZNF770_+_+
68	ZNF770_+_(1119r)	ZNF770_+_(808g)	ZNF770	False	chr3:48662717-48663217	PRKAR2A	0.0150798	0.135323	0.00204064	0.00204064	1.20272	1	0.54536	0.655915	0.655915	ZNF770_+_+
69	ZNF770_+_(1119r)	ZNF770_+_(808g)	ZNF770	False	chr3:48989561-48990061	PRKAR2A	0.00788912	0.0608308	0.000479901	0.000479901	1.20272	1	0.54536	0.655915	0.655915	ZNF770_+_+
70	ZNF770_+_(1119r)	ZNF770_+_(808g)	ZNF770	False	chr10:123137031-123137531	PSTK	0.0214832	0.098039	0.00210619	0.00210619	0.56086	1	0.282605	0.158502	0.158502	ZNF770_+_+
71	ZNF770_+_(1119r)	ZNF770_+_(808g)	ZNF770	False	chr10:123135689-123136189	PSTK	0.0144466	0.103067	0.00148897	0.00148897	0.56086	1	0.282605	0.158502	0.158502	ZNF770_+_+
72	ZNF770_+_(1119r)	ZNF770_+_(808g)	ZNF770	False	chr10:123139326-123139826	PSTK	0.0234714	0.0908844	0.00213318	0.00213318	0.56086	1	0.282605	0.158502	0.158502	ZNF770_+_+
73	ZNF770_+_(1119r)	ZNF770_+_(808g)	ZNF770	False	chr6:33297777-33298277	SLC39A7	0.0109481	0.186385	0.00204057	0.00204057	0.751527	1	0.567918	0.426806	0.426806	ZNF770_+_+
74	ZNF770_+_(1119r)	ZNF770_+_(808g)	ZNF770	False	chr6:33191323-33191823	SLC39A7	0.00859595	0.07363	0.000632919	0.000632919	0.751527	1	0.567918	0.426806	0.426806	ZNF770_+_+
75	ZNF770_+_(1119r)	ZNF770_+_(808g)	ZNF770	False	chr19:33906602-33907102	KCTD15	0.0442099	0.263821	0.0116635	0.0116635	0.463182	1	0.352114	0.163093	0.163093	ZNF770_+_+
76	ZNF770_+_(1119r)	ZNF770_+_(808g)	ZNF770	False	chr19:57747034-57747534	ZNF776	0.0482505	0.190036	0.00916932	0.00916932	0.670136	1	0.340256	0.228018	0.228018	ZNF770_+_+
77	ZNF770_+_(1119r)	ZNF770_+_(808g)	ZNF770	False	chr19:57614582-57615082	ZNF776	0.0090183	0.0736468	0.000664169	0.000664169	0.670136	1	0.340256	0.228018	0.228018	ZNF770_+_+
78	ZNF770_+_(1119r)	ZNF770_+_(808g)	ZNF770	False	chr1:151006651-151007151	MINDY1	0.0307752	0.114306	0.0035178	0.0035178	1.16396	1	0.327241	0.380895	0.380895	ZNF770_+_+
79	ZNF770_+_(1119r)	ZNF770_+_(808g)	ZNF770	False	chr1:151008816-151009316	MINDY1	0.0181599	0.143344	0.00260311	0.00260311	1.16396	1	0.327241	0.380895	0.380895	ZNF770_+_+
80	ZNF770_+_(1119r)	ZNF770_+_(808g)	ZNF770	False	chr1:151061060-151061560	MINDY1	0.0119753	0.104994	0.00125733	0.00125733	1.16396	1	0.327241	0.380895	0.380895	ZNF770_+_+
81	ZNF770_+_(1119r)	ZNF770_+_(808g)	ZNF770	False	chr5:2739853-2740353	IRX2	0.0388069	0.0874245	0.00339267	0.00339267	1.68764	1	0.0983642	0.166003	0.166003	ZNF770_+_+
82	ZNF770_+_(1119r)	ZNF770_+_(808g)	ZNF770	False	chr5:2741039-2741539	IRX2	0.0339007	0.116825	0.00396044	0.00396044	1.68764	1	0.0983642	0.166003	0.166003	ZNF770_+_+
83	ZNF770_+_(1119r)	ZNF770_+_(808g)	ZNF770	False	chr5:2739205-2739705	IRX2	0.0270275	0.139355	0.00376642	0.00376642	1.68764	1	0.0983642	0.166003	0.166003	ZNF770_+_+
84	ZNF770_+_(1119r)	ZNF770_+_(808g)	ZNF770	False	chr5:2743239-2743739	IRX2	0.0960691	0.10998	0.0105657	0.0105657	1.68764	1	0.0983642	0.166003	0.166003	ZNF770_+_+
85	ZNF770_+_(1119r)	ZNF770_+_(808g)	ZNF770	False	chr3:129606573-129607073	PLXND1	0.0208496	0.100711	0.00209978	0.00209978	0.84163	1	0.391292	0.329323	0.329323	ZNF770_+_+
86	ZNF770_+_(1119r)	ZNF770_+_(808g)	ZNF770	False	chr3:129605914-129606414	PLXND1	0.0862273	0.195694	0.0168741	0.0168741	0.84163	1	0.391292	0.329323	0.329323	ZNF770_+_+
87	ZNF770_+_(1119r)	ZNF770_+_(808g)	ZNF770	False	chr3:129596243-129596743	PLXND1	0.0351777	0.328573	0.0115584	0.0115584	0.84163	1	0.391292	0.329323	0.329323	ZNF770_+_+
88	ZNF770_+_(1119r)	ZNF770_+_(808g)	ZNF770	False	chr6:41560332-41560832	TFEB	0.0306183	0.134569	0.00412028	0.00412028	0.948003	1	0.113137	0.107254	0.107254	ZNF770_+_+
89	ZNF770_+_(1119r)	ZNF770_+_(808g)	ZNF770	False	chr6:41638761-41639261	TFEB	0.0176178	0.0557094	0.000981478	0.000981478	0.948003	1	0.113137	0.107254	0.107254	ZNF770_+_+
90	ZNF770_+_(1119r)	ZNF770_+_(808g)	ZNF770	False	chr6:41637223-41637723	TFEB	0.0180453	0.0635462	0.00114671	0.00114671	0.948003	1	0.113137	0.107254	0.107254	ZNF770_+_+
91	ZNF770_+_(1119r)	ZNF770_+_(808g)	ZNF770	False	chr6:41734585-41735085	TFEB	0.0389093	0.0692817	0.0026957	0.0026957	0.948003	1	0.113137	0.107254	0.107254	ZNF770_+_+
92	ZNF770_+_(1119r)	ZNF770_+_(808g)	ZNF770	False	chr6:41648874-41649374	TFEB	0.0221123	0.0962342	0.00212796	0.00212796	0.948003	1	0.113137	0.107254	0.107254	ZNF770_+_+
93	ZNF770_+_(1119r)	ZNF770_+_(808g)	ZNF770	False	chr11:64877333-64877833	EHD1	0.0227731	0.179626	0.00409063	0.00409063	1.61358	1	0.30908	0.498727	0.498727	ZNF770_+_+
94	ZNF770_+_(1119r)	ZNF770_+_(808g)	ZNF770	False	chr11:64759702-64760202	EHD1	0.0167899	0.104136	0.00174844	0.00174844	1.61358	1	0.30908	0.498727	0.498727	ZNF770_+_+
95	ZNF770_+_(1119r)	ZNF770_+_(808g)	ZNF770	False	chr11:64864362-64864862	EHD1	0.0147407	0.108977	0.0016064	0.0016064	1.61358	1	0.30908	0.498727	0.498727	ZNF770_+_+
96	ZNF770_+_(1119r)	ZNF770_+_(808g)	ZNF770	False	chr11:64924952-64925452	EHD1	0.0157783	0.185577	0.0029281	0.0029281	1.61358	1	0.30908	0.498727	0.498727	ZNF770_+_+
97	ZNF770_+_(1119r)	ZNF770_+_(808g)	ZNF770	False	chr17:81040282-81040782	CHMP6	0.0248625	0.104397	0.00259558	0.00259558	2.58258	1	0.33992	0.877873	0.877873	ZNF770_+_+
98	ZNF770_+_(1119r)	ZNF770_+_(808g)	ZNF770	False	chr17:62652314-62652814	MRC2	0.0232934	0.123525	0.00287731	0.00287731	1.50599	1	0.629354	0.947802	0.947802	ZNF770_+_+
99	ZNF770_+_(1119r)	ZNF770_+_(808g)	ZNF770	False	chr17:62653104-62653604	MRC2	0.0103155	0.303982	0.00313573	0.00313573	1.50599	1	0.629354	0.947802	0.947802	ZNF770_+_+
100	ZNF770_+_(1119r)	ZNF770_+_(808g)	ZNF770	False	chr21:46066711-46067211	COL6A2	0.0175457	0.345324	0.00605894	0.00605894	0.696297	1	0.549453	0.382583	0.382583	ZNF770_+_+
101	ZNF770_+_(1119r)	ZNF770_+_(808g)	ZNF770	False	chr21:46065414-46065914	COL6A2	0.0257594	0.123546	0.00318247	0.00318247	0.696297	1	0.549453	0.382583	0.382583	ZNF770_+_+
102	ZNF770_+_(1119r)	ZNF770_+_(808g)	ZNF770	False	chr6:34223199-34223699	HMGA1	0.0205814	0.389334	0.00801304	0.00801304	0.477032	1	0.0997799	0.0475982	0.0475982	ZNF770_+_+
103	ZNF770_+_(1119r)	ZNF770_+_(808g)	ZNF770	False	chr6:34132494-34132994	HMGA1	0.0559487	0.523494	0.0292888	0.0292888	0.477032	1	0.0997799	0.0475982	0.0475982	ZNF770_+_+
104	ZNF770_+_(1119r)	ZNF770_+_(808g)	ZNF770	False	chr6:34143963-34144463	HMGA1	0.0455045	0.526506	0.0239584	0.0239584	0.477032	1	0.0997799	0.0475982	0.0475982	ZNF770_+_+
105	ZNF770_+_(1119r)	ZNF770_+_(808g)	ZNF770	False	chr6:32087529-32088029	AGPAT1	0.010637	0.143012	0.00152122	0.00152122	0.678844	1	0.305198	0.207181	0.207181	ZNF770_+_+
106	ZNF770_+_(1119r)	ZNF770_+_(808g)	ZNF770	False	chr6:32153247-32153747	AGPAT1	0.0143104	0.0703886	0.00100729	0.00100729	0.678844	1	0.305198	0.207181	0.207181	ZNF770_+_+
107	ZNF770_+_(1119r)	ZNF770_+_(808g)	ZNF770	False	chr6:32108116-32108616	AGPAT1	0.01322	0.0592429	0.000783189	0.000783189	0.678844	1	0.305198	0.207181	0.207181	ZNF770_+_+
108	ZNF770_+_(1119r)	ZNF770_+_(808g)	ZNF770	False	chr6:32189376-32189876	AGPAT1	0.0177405	0.207212	0.00367606	0.00367606	0.678844	1	0.305198	0.207181	0.207181	ZNF770_+_+
109	ZNF770_+_(1119r)	ZNF770_+_(808g)	ZNF770	False	chr6:149546400-149546900	ZC3H12D	0.0679165	0.0733635	0.00498259	0.00498259	1.84694	1	0.0517316	0.0955449	0.0955449	ZNF770_+_+
110	ZNF770_+_(1119r)	ZNF770_+_(808g)	ZNF770	False	chr6:149450606-149451106	ZC3H12D	0.0415891	0.0616543	0.00256415	0.00256415	1.84694	1	0.0517316	0.0955449	0.0955449	ZNF770_+_+
111	ZNF770_+_(1119r)	ZNF770_+_(808g)	ZNF770	False	chr6:81751988-81752488	TENT5A	0.0244021	0.385289	0.00940185	0.00940185	3.70779	1	0.56669	2.10117	2.10117	ZNF770_+_+
112	ZNF770_+_(1119r)	ZNF770_+_(808g)	ZNF770	False	chr6:81753173-81753673	TENT5A	0.0593419	0.651953	0.0386881	0.0386881	3.70779	1	0.56669	2.10117	2.10117	ZNF770_+_+
113	ZNF770_+_(1119r)	ZNF770_+_(808g)	ZNF770	False	chr19:10270842-10271342	CDC37	0.0102613	0.231942	0.00238002	0.00238002	4.51391	1	0.420738	1.89917	1.89917	ZNF770_+_+
114	ZNF770_+_(1119r)	ZNF770_+_(808g)	ZNF770	False	chr19:10288564-10289064	CDC37	0.0157532	0.243502	0.00383594	0.00383594	4.51391	1	0.420738	1.89917	1.89917	ZNF770_+_+
115	ZNF770_+_(1119r)	ZNF770_+_(808g)	ZNF770	False	chr10:35641522-35642022	CCNY	0.0376181	0.3473	0.0130648	0.0130648	1.20572	1	0.578303	0.69727	0.69727	ZNF770_+_+
116	ZNF770_+_(1119r)	ZNF770_+_(808g)	ZNF770	False	chr19:55635244-55635744	FIZ1	0.0402314	0.191597	0.00770821	0.00770821	0.655081	1	0.149604	0.0980027	0.0980027	ZNF770_+_+
117	ZNF770_+_(1119r)	ZNF770_+_(808g)	ZNF770	False	chr19:55653119-55653619	FIZ1	0.0404603	0.186625	0.00755091	0.00755091	0.655081	1	0.149604	0.0980027	0.0980027	ZNF770_+_+
118	ZNF770_+_(1119r)	ZNF770_+_(808g)	ZNF770	False	chr19:55489334-55489834	FIZ1	0.0273589	0.191899	0.00525014	0.00525014	0.655081	1	0.149604	0.0980027	0.0980027	ZNF770_+_+
119	ZNF770_+_(1119r)	ZNF770_+_(808g)	ZNF770	False	chr6:83430831-83431331	PRSS35	0.0484032	0.421617	0.0204076	0.0204076	3.80771	1	0.554295	2.11059	2.11059	ZNF770_+_+
120	ZNF770_+_(1119r)	ZNF770_+_(808g)	ZNF770	False	chr6:83512788-83513288	PRSS35	0.0659665	0.241144	0.0159074	0.0159074	3.80771	1	0.554295	2.11059	2.11059	ZNF770_+_+
121	ZNF770_+_(1119r)	ZNF770_+_(808g)	ZNF770	False	chr16:2127600-2128100	ABCA3	0.00116042	0.0803708	9.32639e-05	9.32639e-05	0.731807	1	0.123901	0.0906718	0.0906718	ZNF770_+_+
122	ZNF770_+_(1119r)	ZNF770_+_(808g)	ZNF770	False	chr16:2236543-2237043	ABCA3	0.00809621	0.072999	0.000591015	0.000591015	0.731807	1	0.123901	0.0906718	0.0906718	ZNF770_+_+
123	ZNF770_+_(1119r)	ZNF770_+_(808g)	ZNF770	False	chr19:14080680-14081180	SAMD1	0.0118101	0.197475	0.0023322	0.0023322	2.31589	1	0.433262	1.00339	1.00339	ZNF770_+_+
124	ZNF770_+_(1119r)	ZNF770_+_(808g)	ZNF770	False	chr19:14209337-14209837	SAMD1	0.0088061	0.204644	0.00180212	0.00180212	2.31589	1	0.433262	1.00339	1.00339	ZNF770_+_+
125	ZNF770_+_(1119r)	ZNF770_+_(808g)	ZNF770	False	chr11:112175229-112175729	DLAT	0.0298656	0.0534728	0.001597	0.001597	1.97057	1	0.342892	0.675695	0.675695	ZNF770_+_+
126	ZNF770_+_(1119r)	ZNF770_+_(808g)	ZNF770	False	chr11:112073539-112074039	DLAT	0.0457065	0.156668	0.00716072	0.00716072	1.97057	1	0.342892	0.675695	0.675695	ZNF770_+_+
127	ZNF770_+_(1119r)	ZNF770_+_(808g)	ZNF770	False	chr11:111978301-111978801	DLAT	0.0178831	0.113245	0.00202518	0.00202518	1.97057	1	0.342892	0.675695	0.675695	ZNF770_+_+
128	ZNF770_+_(1119r)	ZNF770_+_(808g)	ZNF770	False	chr11:111911766-111912266	DLAT	0.0258561	0.129172	0.00333989	0.00333989	1.97057	1	0.342892	0.675695	0.675695	ZNF770_+_+
129	ZNF770_+_(1119r)	ZNF770_+_(808g)	ZNF770	False	chr11:112074040-112074540	DLAT	0.01824	0.0903659	0.00164827	0.00164827	1.97057	1	0.342892	0.675695	0.675695	ZNF770_+_+
130	ZNF770_+_(1119r)	ZNF770_+_(808g)	ZNF770	False	chrX:136496395-136496895	HTATSF1	0.127915	0.0959008	0.0122672	0.0122672	2.78158	1	0.421918	1.1736	1.1736	ZNF770_+_+
131	ZNF770_+_(1119r)	ZNF770_+_(808g)	ZNF770	False	chr2:26245179-26245679	SELENOI	0.0153145	0.134079	0.00205335	0.00205335	0.670485	1	0.496669	0.333009	0.333009	ZNF770_+_+
132	ZNF770_+_(1119r)	ZNF770_+_(808g)	ZNF770	False	chr2:26172328-26172828	SELENOI	0.0204497	0.0727171	0.00148704	0.00148704	0.670485	1	0.496669	0.333009	0.333009	ZNF770_+_+
133	ZNF770_+_(1119r)	ZNF770_+_(808g)	ZNF770	False	chr20:3749660-3750160	MAVS	0.00634287	0.115262	0.000731091	0.000731091	0.693543	1	0.43156	0.299306	0.299306	ZNF770_+_+
134	ZNF770_+_(1119r)	ZNF770_+_(808g)	ZNF770	False	chr20:3710839-3711339	MAVS	0.00925669	0.205373	0.00190108	0.00190108	0.693543	1	0.43156	0.299306	0.299306	ZNF770_+_+
135	ZNF770_+_(1119r)	ZNF770_+_(808g)	ZNF770	False	chr19:7853176-7853676	MAP2K7	0.0123464	0.100088	0.00123573	0.00123573	2.99758	1	0.450745	1.35115	1.35115	ZNF770_+_+
136	ZNF770_+_(1119r)	ZNF770_+_(808g)	ZNF770	False	chr19:7918947-7919447	MAP2K7	0.0103179	0.197261	0.00203531	0.00203531	2.99758	1	0.450745	1.35115	1.35115	ZNF770_+_+
137	ZNF770_+_(1119r)	ZNF770_+_(808g)	ZNF770	False	chr19:7916668-7917168	MAP2K7	0.0186199	0.231878	0.00431755	0.00431755	2.99758	1	0.450745	1.35115	1.35115	ZNF770_+_+
138	ZNF770_+_(1119r)	ZNF770_+_(808g)	ZNF770	False	chr5:10440943-10441443	CMBL	0.021827	0.130192	0.00284169	0.00284169	7.7685	1	0.50774	3.94437	3.94437	ZNF770_+_+
139	ZNF770_+_(1119r)	ZNF770_+_(808g)	ZNF770	False	chr1:45685858-45686358	AKR1A1	0.0493165	0.201726	0.00994843	0.00994843	1.05146	1	0.19825	0.208452	0.208452	ZNF770_+_+
140	ZNF770_+_(1119r)	ZNF770_+_(808g)	ZNF770	False	chr12:13258117-13258617	EMP1	0.0552078	0.729688	0.0402845	0.0402845	0.962808	1	0.538502	0.518474	0.518474	ZNF770_+_+
141	ZNF770_+_(1119r)	ZNF770_+_(808g)	ZNF770	False	chr12:13116211-13116711	EMP1	0.0597031	0.460085	0.0274685	0.0274685	0.962808	1	0.538502	0.518474	0.518474	ZNF770_+_+
142	ZNF770_+_(1119r)	ZNF770_+_(808g)	ZNF770	False	chr12:4270220-4270720	CCND2	0.0156374	0.272178	0.00425616	0.00425616	0.953858	1	0.631483	0.602345	0.602345	ZNF770_+_+
143	ZNF770_+_(1119r)	ZNF770_+_(808g)	ZNF770	False	chr12:4275207-4275707	CCND2	0.021945	0.287016	0.00629859	0.00629859	0.953858	1	0.631483	0.602345	0.602345	ZNF770_+_+
144	ZNF770_+_(1119r)	ZNF770_+_(808g)	ZNF770	False	chr12:4274048-4274548	CCND2	0.0122247	0.230218	0.00281435	0.00281435	0.953858	1	0.631483	0.602345	0.602345	ZNF770_+_+
145	ZNF770_+_(1119r)	ZNF770_+_(808g)	ZNF770	False	chr12:4307808-4308308	CCND2	0.0406595	0.334511	0.0136011	0.0136011	0.953858	1	0.631483	0.602345	0.602345	ZNF770_+_+
146	ZNF770_+_(1119r)	ZNF770_+_(808g)	ZNF770	False	chr17:886136-886636	TLCD3A	0.0197959	0.0787945	0.00155981	0.00155981	1.95885	1	0.355021	0.695431	0.695431	ZNF770_+_+
147	ZNF770_+_(1119r)	ZNF770_+_(808g)	ZNF770	False	chr17:879521-880021	TLCD3A	0.033496	0.154154	0.00516353	0.00516353	1.95885	1	0.355021	0.695431	0.695431	ZNF770_+_+
148	ZNF770_+_(1119r)	ZNF770_+_(808g)	ZNF770	False	chr17:850768-851268	TLCD3A	0.0203819	0.122911	0.00250515	0.00250515	1.95885	1	0.355021	0.695431	0.695431	ZNF770_+_+
149	ZNF770_+_(1119r)	ZNF770_+_(808g)	ZNF770	False	chr16:2088159-2088659	TRAF7	0.00848114	0.215588	0.00182843	0.00182843	5.45144	1	0.378094	2.06116	2.06116	ZNF770_+_+
150	ZNF770_+_(1119r)	ZNF770_+_(808g)	ZNF770	False	chr16:2236543-2237043	TRAF7	0.0137364	0.233831	0.00321199	0.00321199	5.45144	1	0.378094	2.06116	2.06116	ZNF770_+_+
151	ZNF770_+_(1119r)	ZNF770_+_(808g)	ZNF770	False	chr16:2089305-2089805	TRAF7	0.00776194	0.133811	0.00103864	0.00103864	5.45144	1	0.378094	2.06116	2.06116	ZNF770_+_+
152	ZNF770_+_(1119r)	ZNF770_+_(808g)	ZNF770	False	chrX:154485921-154486421	FLNA	0.0166006	0.2757	0.00457679	0.00457679	5.53283	1	0.537384	2.97325	2.97325	ZNF770_+_+
153	ZNF770_+_(1119r)	ZNF770_+_(808g)	ZNF770	False	chrX:154516700-154517200	FLNA	0.0124296	0.0633229	0.000787076	0.000787076	5.53283	1	0.537384	2.97325	2.97325	ZNF770_+_+
154	ZNF770_+_(1119r)	ZNF770_+_(808g)	ZNF770	False	chr12:42237383-42237883	GXYLT1	0.0364509	0.183627	0.00669336	0.00669336	0.759469	1	0.489524	0.371778	0.371778	ZNF770_+_+
155	ZNF770_+_(1119r)	ZNF770_+_(808g)	ZNF770	False	chr8:22563606-22564106	PEBP4	0.0133082	0.140829	0.00187418	0.00187418	0.555665	1	0.190832	0.106039	0.106039	ZNF770_+_+
156	ZNF770_+_(1119r)	ZNF770_+_(808g)	ZNF770	False	chr6:30102998-30103498	PPP1R11	0.0748113	0.132822	0.00993658	0.00993658	0.725238	1	0.273509	0.198359	0.198359	ZNF770_+_+
157	ZNF770_+_(1119r)	ZNF770_+_(808g)	ZNF770	False	chr6:30006555-30007055	PPP1R11	0.0368036	0.113797	0.00418814	0.00418814	0.725238	1	0.273509	0.198359	0.198359	ZNF770_+_+
158	ZNF770_+_(1119r)	ZNF770_+_(808g)	ZNF770	False	chr6:30075104-30075604	PPP1R11	0.0258614	0.0650213	0.00168154	0.00168154	0.725238	1	0.273509	0.198359	0.198359	ZNF770_+_+
159	ZNF770_+_(1119r)	ZNF770_+_(808g)	ZNF770	False	chr9:69671690-69672190	APBA1	0.0796659	0.182845	0.0145665	0.0145665	0.56979	1	0.162846	0.0927883	0.0927883	ZNF770_+_+
160	ZNF770_+_(1119r)	ZNF770_+_(808g)	ZNF770	False	chr9:69324879-69325379	APBA1	0.0358007	0.1422	0.00509086	0.00509086	0.56979	1	0.162846	0.0927883	0.0927883	ZNF770_+_+
161	ZNF770_+_(1119r)	ZNF770_+_(808g)	ZNF770	False	chr17:18314319-18314819	ALKBH5	0.0043567	0.108275	0.000471722	0.000471722	0.635846	1	0.501126	0.318639	0.318639	ZNF770_+_+
162	ZNF770_+_(1119r)	ZNF770_+_(808g)	ZNF770	False	chr2:68318606-68319106	CNRIP1	0.0916101	0.271501	0.0248722	0.0248722	1.89203	1	0.313288	0.592752	0.592752	ZNF770_+_+
163	ZNF770_+_(1119r)	ZNF770_+_(808g)	ZNF770	False	chr1:34164966-34165466	CSMD2	0.0264125	0.158937	0.00419793	0.00419793	0.59182	1	0.187258	0.110823	0.110823	ZNF770_+_+
164	ZNF770_+_(1119r)	ZNF770_+_(808g)	ZNF770	False	chr1:34163088-34163588	CSMD2	0.0483783	0.181494	0.0087804	0.0087804	0.59182	1	0.187258	0.110823	0.110823	ZNF770_+_+
165	ZNF770_+_(1119r)	ZNF770_+_(808g)	ZNF770	False	chr15:31327948-31328448	OTUD7A	0.0374441	0.245334	0.00918632	0.00918632	0.464688	1	0.362106	0.168266	0.168266	ZNF770_+_+
166	ZNF770_+_(1119r)	ZNF770_+_(808g)	ZNF770	False	chr7:73443519-73444019	TBL2	0.0394582	0.169148	0.00667427	0.00667427	1.16326	1	0.361085	0.420037	0.420037	ZNF770_+_+
167	ZNF770_+_(1119r)	ZNF770_+_(808g)	ZNF770	False	chr7:73434075-73434575	TBL2	0.00990723	0.0715275	0.000708639	0.000708639	1.16326	1	0.361085	0.420037	0.420037	ZNF770_+_+
168	ZNF770_+_(1119r)	ZNF770_+_(808g)	ZNF770	False	chr1:28236435-28236935	DNAJC8	0.0259068	0.204047	0.00528621	0.00528621	0.637613	1	0.415782	0.265108	0.265108	ZNF770_+_+
169	ZNF770_+_(1119r)	ZNF770_+_(808g)	ZNF770	False	chr19:43640273-43640773	IRGQ	0.0262989	0.166897	0.00438922	0.00438922	0.609902	1	0.382218	0.233116	0.233116	ZNF770_+_+
170	ZNF770_+_(1119r)	ZNF770_+_(808g)	ZNF770	False	chr19:43501995-43502495	IRGQ	0.00626994	0.135157	0.000847427	0.000847427	0.609902	1	0.382218	0.233116	0.233116	ZNF770_+_+
171	ZNF770_+_(1119r)	ZNF770_+_(808g)	ZNF770	False	chr12:66169114-66169614	TMBIM4	0.0832293	0.349979	0.0291285	0.0291285	0.498949	1	0.535414	0.267144	0.267144	ZNF770_+_+
172	ZNF770_+_(1119r)	ZNF770_+_(808g)	ZNF770	False	chr16:1334029-1334529	UNKL	0.00991078	0.0838163	0.000830685	0.000830685	0.85446	1	0.393097	0.335885	0.335885	ZNF770_+_+
173	ZNF770_+_(1119r)	ZNF770_+_(808g)	ZNF770	False	chr17:66834824-66835324	CACNG4	0.239174	0.143496	0.0343205	0.0343205	2.77762	1	0.308806	0.857746	0.857746	ZNF770_+_+
174	ZNF770_+_(1119r)	ZNF770_+_(808g)	ZNF770	False	chr17:66829455-66829955	CACNG4	0.0566963	0.0732085	0.00415065	0.00415065	2.77762	1	0.308806	0.857746	0.857746	ZNF770_+_+
175	ZNF770_+_(1119r)	ZNF770_+_(808g)	ZNF770	False	chr2:200862462-200862962	BZW1	0.0132216	0.15033	0.00198762	0.00198762	1.23025	1	0.534395	0.657439	0.657439	ZNF770_+_+
176	ZNF770_+_(1119r)	ZNF770_+_(808g)	ZNF770	False	chr1:78003900-78004400	NEXN	0.0594991	0.312853	0.0186145	0.0186145	1.93947	1	0.437825	0.849148	0.849148	ZNF770_+_+
177	ZNF770_+_(1119r)	ZNF770_+_(808g)	ZNF770	False	chr7:151089143-151089643	CHPF2	0.054894	0.182795	0.0100343	0.0100343	0.702154	1	0.323603	0.227219	0.227219	ZNF770_+_+
178	ZNF770_+_(1119r)	ZNF770_+_(808g)	ZNF770	False	chr11:107565489-107565989	ELMOD1	0.156179	0.0664374	0.0103761	0.0103761	0.767437	1	0.0853585	0.0655072	0.0655072	ZNF770_+_+
179	ZNF770_+_(1119r)	ZNF770_+_(808g)	ZNF770	False	chr11:107591541-107592041	ELMOD1	0.0738171	0.0685382	0.00505929	0.00505929	0.767437	1	0.0853585	0.0655072	0.0655072	ZNF770_+_+
180	ZNF770_+_(1119r)	ZNF770_+_(808g)	ZNF770	False	chr2:74334769-74335269	DCTN1	0.0147503	0.294574	0.00434505	0.00434505	1.0314	1	0.429707	0.443201	0.443201	ZNF770_+_+
181	ZNF770_+_(1119r)	ZNF770_+_(808g)	ZNF770	False	chr2:74514068-74514568	DCTN1	0.0093019	0.247914	0.00230607	0.00230607	1.0314	1	0.429707	0.443201	0.443201	ZNF770_+_+
182	ZNF770_+_(1119r)	ZNF770_+_(808g)	ZNF770	False	chr2:74498837-74499337	DCTN1	0.00878048	0.265649	0.00233253	0.00233253	1.0314	1	0.429707	0.443201	0.443201	ZNF770_+_+
183	ZNF770_+_(1119r)	ZNF770_+_(808g)	ZNF770	False	chr2:74497999-74498499	DCTN1	0.0174018	0.263106	0.00457853	0.00457853	1.0314	1	0.429707	0.443201	0.443201	ZNF770_+_+
184	ZNF770_+_(1119r)	ZNF770_+_(808g)	ZNF770	False	chr1:159936339-159936839	PIGM	0.00981033	0.0939197	0.000921383	0.000921383	2.42674	1	0.355672	0.863124	0.863124	ZNF770_+_+
185	ZNF770_+_(1119r)	ZNF770_+_(808g)	ZNF770	False	chr1:2540804-2541304	PRXL2B	0.0314491	0.132159	0.00415629	0.00415629	0.519441	1	0.186154	0.0966959	0.0966959	ZNF770_+_+
186	ZNF770_+_(1119r)	ZNF770_+_(808g)	ZNF770	False	chr9:136324305-136324805	SEC16A	0.00590931	0.131572	0.000777499	0.000777499	1.14596	1	0.538106	0.61665	0.61665	ZNF770_+_+
187	ZNF770_+_(1119r)	ZNF770_+_(808g)	ZNF770	False	chr9:136354547-136355047	SEC16A	0.00835518	0.305306	0.00255089	0.00255089	1.14596	1	0.538106	0.61665	0.61665	ZNF770_+_+
188	ZNF770_+_(1119r)	ZNF770_+_(808g)	ZNF770	False	chr9:136544418-136544918	SEC16A	0.00507318	0.158066	0.0008019	0.0008019	1.14596	1	0.538106	0.61665	0.61665	ZNF770_+_+
189	ZNF770_+_(1119r)	ZNF770_+_(808g)	ZNF770	False	chr20:2820205-2820705	CPXM1	0.0568897	0.19581	0.0111396	0.0111396	0.516698	1	0.439776	0.227232	0.227232	ZNF770_+_+
190	ZNF770_+_(1119r)	ZNF770_+_(808g)	ZNF770	False	chr20:2693726-2694226	CPXM1	0.0205799	0.219467	0.00451661	0.00451661	0.516698	1	0.439776	0.227232	0.227232	ZNF770_+_+
191	ZNF770_+_(1119r)	ZNF770_+_(808g)	ZNF770	False	chr20:2752085-2752585	CPXM1	0.0216256	0.223599	0.00483546	0.00483546	0.516698	1	0.439776	0.227232	0.227232	ZNF770_+_+
192	ZNF770_+_(1119r)	ZNF770_+_(808g)	ZNF770	False	chr8:127738191-127738691	MYC	0.0538761	0.276672	0.014906	0.014906	0.437093	1	0.371546	0.1624	0.1624	ZNF770_+_+
193	ZNF770_+_(1119r)	ZNF770_+_(808g)	ZNF770	False	chr8:127737480-127737980	MYC	0.0357261	0.198639	0.00709661	0.00709661	0.437093	1	0.371546	0.1624	0.1624	ZNF770_+_+
194	ZNF770_+_(1119r)	ZNF770_+_(808g)	ZNF770	False	chr11:64759702-64760202	NRXN2	0.0408462	0.279445	0.0114143	0.0114143	1.08104	1	0.349696	0.378036	0.378036	ZNF770_+_+
195	ZNF770_+_(1119r)	ZNF770_+_(808g)	ZNF770	False	chr11:64864362-64864862	NRXN2	0.0591747	0.277154	0.0164005	0.0164005	1.08104	1	0.349696	0.378036	0.378036	ZNF770_+_+
196	ZNF770_+_(1119r)	ZNF770_+_(808g)	ZNF770	False	chr19:48875643-48876143	BAX	0.0157276	0.180503	0.00283887	0.00283887	0.591698	1	0.267648	0.158367	0.158367	ZNF770_+_+
197	ZNF770_+_(1119r)	ZNF770_+_(808g)	ZNF770	False	chr6:108167409-108167909	SNX3	0.01756	0.0654046	0.0011485	0.0011485	0.52013	1	0.477564	0.248395	0.248395	ZNF770_+_+
198	ZNF770_+_(1119r)	ZNF770_+_(808g)	ZNF770	False	chr11:2303531-2304031	CD81	0.0170569	0.281406	0.00479992	0.00479992	4.23109	1	0.553245	2.34083	2.34083	ZNF770_+_+
199	ZNF770_+_(1119r)	ZNF770_+_(808g)	ZNF770	False	chr16:29816578-29817078	MAZ	0.0312145	0.300748	0.00938769	0.00938769	0.550539	1	0.355979	0.19598	0.19598	ZNF770_+_+
200	ZNF770_+_(1119r)	ZNF770_+_(808g)	ZNF770	False	chr16:29666544-29667044	MAZ	0.0291717	0.34444	0.0100479	0.0100479	0.550539	1	0.355979	0.19598	0.19598	ZNF770_+_+
201	ZNF770_+_(1119r)	ZNF770_+_(808g)	ZNF770	False	chr11:61892070-61892570	FADS1	0.0273066	0.239293	0.00653427	0.00653427	0.486523	1	0.48963	0.238216	0.238216	ZNF770_+_+
202	ZNF770_+_(1119r)	ZNF770_+_(808g)	ZNF770	False	chr11:61916622-61917122	FADS1	0.0136119	0.28444	0.00387177	0.00387177	0.486523	1	0.48963	0.238216	0.238216	ZNF770_+_+
203	ZNF770_+_(1119r)	ZNF770_+_(808g)	ZNF770	False	chr19:2721732-2722232	GNG7	0.0107865	0.237561	0.00256244	0.00256244	1.11035	1	0.352916	0.391862	0.391862	ZNF770_+_+
204	ZNF770_+_(1119r)	ZNF770_+_(808g)	ZNF770	False	chr19:2425191-2425691	GNG7	0.0160044	0.233699	0.00374021	0.00374021	1.11035	1	0.352916	0.391862	0.391862	ZNF770_+_+
205	ZNF770_+_(1119r)	ZNF770_+_(808g)	ZNF770	False	chr2:85755185-85755685	ST3GAL5	0.0520307	0.359245	0.0186918	0.0186918	0.97045	1	0.500583	0.485791	0.485791	ZNF770_+_+
206	ZNF770_+_(1119r)	ZNF770_+_(808g)	ZNF770	False	chr1:44811670-44812170	PTCH2	0.0133055	0.173185	0.00230432	0.00230432	0.595237	1	0.113357	0.0674744	0.0674744	ZNF770_+_+
207	ZNF770_+_(1119r)	ZNF770_+_(808g)	ZNF770	False	chr6:27519259-27519759	ZNF391	0.0408119	0.0948926	0.00387275	0.00387275	1.97053	1	0.303035	0.597141	0.597141	ZNF770_+_+
208	ZNF770_+_(1119r)	ZNF770_+_(808g)	ZNF770	False	chr3:51391454-51391954	RBM15B	0.050626	0.210345	0.0106489	0.0106489	1.69203	1	0.347165	0.587415	0.587415	ZNF770_+_+
209	ZNF770_+_(1119r)	ZNF770_+_(808g)	ZNF770	False	chr3:51389309-51389809	RBM15B	0.0423377	0.272094	0.0115198	0.0115198	1.69203	1	0.347165	0.587415	0.587415	ZNF770_+_+
210	ZNF770_+_(1119r)	ZNF770_+_(808g)	ZNF770	False	chr19:44905486-44905986	NECTIN2	0.0731364	0.235985	0.0172591	0.0172591	0.869272	1	0.352157	0.30612	0.30612	ZNF770_+_+
211	ZNF770_+_(1119r)	ZNF770_+_(808g)	ZNF770	False	chr19:44747330-44747830	NECTIN2	0.0144615	0.0981245	0.00141903	0.00141903	0.869272	1	0.352157	0.30612	0.30612	ZNF770_+_+
212	ZNF770_+_(1119r)	ZNF770_+_(808g)	ZNF770	False	chr19:44906356-44906856	NECTIN2	0.0189806	0.213495	0.00405226	0.00405226	0.869272	1	0.352157	0.30612	0.30612	ZNF770_+_+
213	ZNF770_+_(1119r)	ZNF770_+_(808g)	ZNF770	False	chr12:55930633-55931133	MMP19	0.068849	0.182578	0.0125703	0.0125703	1.29989	1	0.252284	0.32794	0.32794	ZNF770_+_+
214	ZNF770_+_(1119r)	ZNF770_+_(808g)	ZNF770	False	chr12:55707696-55708196	MMP19	0.019322	0.0523653	0.0010118	0.0010118	1.29989	1	0.252284	0.32794	0.32794	ZNF770_+_+
215	ZNF770_+_(1119r)	ZNF770_+_(808g)	ZNF770	False	chr12:55974685-55975185	MMP19	0.0132969	0.0914816	0.00121642	0.00121642	1.29989	1	0.252284	0.32794	0.32794	ZNF770_+_+
216	ZNF770_+_(1119r)	ZNF770_+_(808g)	ZNF770	False	chr12:55967003-55967503	MMP19	0.0447348	0.137164	0.00613598	0.00613598	1.29989	1	0.252284	0.32794	0.32794	ZNF770_+_+
217	ZNF770_+_(1119r)	ZNF770_+_(808g)	ZNF770	False	chr11:62710185-62710685	GANAB	0.00890171	0.280513	0.00249704	0.00249704	1.20433	1	0.402044	0.484193	0.484193	ZNF770_+_+
218	ZNF770_+_(1119r)	ZNF770_+_(808g)	ZNF770	False	chr11:62602808-62603308	GANAB	0.00894408	0.0734235	0.000656705	0.000656705	1.20433	1	0.402044	0.484193	0.484193	ZNF770_+_+
219	ZNF770_+_(1119r)	ZNF770_+_(808g)	ZNF770	False	chr11:62547198-62547698	GANAB	0.0402339	0.304848	0.0122652	0.0122652	1.20433	1	0.402044	0.484193	0.484193	ZNF770_+_+
220	ZNF770_+_(1119r)	ZNF770_+_(808g)	ZNF770	False	chr16:79602103-79602603	MAF	0.0175151	0.258024	0.00451931	0.00451931	0.60255	1	0.598005	0.360328	0.360328	ZNF770_+_+
221	ZNF770_+_(1119r)	ZNF770_+_(808g)	ZNF770	False	chr5:77629489-77629989	TBCA	0.0395763	0.318243	0.0125949	0.0125949	0.661169	1	0.363244	0.240166	0.240166	ZNF770_+_+
222	ZNF770_+_(1119r)	ZNF770_+_(808g)	ZNF770	False	chr5:77851667-77852167	TBCA	0.100048	0.37339	0.0373569	0.0373569	0.661169	1	0.363244	0.240166	0.240166	ZNF770_+_+
223	ZNF770_+_(1119r)	ZNF770_+_(808g)	ZNF770	False	chr5:77640792-77641292	TBCA	0.0576024	0.347323	0.0200066	0.0200066	0.661169	1	0.363244	0.240166	0.240166	ZNF770_+_+
224	ZNF770_+_(1119r)	ZNF770_+_(808g)	ZNF770	False	chr15:31327948-31328448	KLF13	0.0265788	0.181845	0.00483323	0.00483323	1.03712	1	0.562962	0.583857	0.583857	ZNF770_+_+
225	ZNF770_+_(1119r)	ZNF770_+_(808g)	ZNF770	False	chr17:44362951-44363451	UBTF	0.00723367	0.056153	0.000406192	0.000406192	1.07261	1	0.572797	0.614389	0.614389	ZNF770_+_+
226	ZNF770_+_(1119r)	ZNF770_+_(808g)	ZNF770	False	chr17:44220175-44220675	UBTF	0.0123613	0.0678502	0.000838717	0.000838717	1.07261	1	0.572797	0.614389	0.614389	ZNF770_+_+
227	ZNF770_+_(1119r)	ZNF770_+_(808g)	ZNF770	False	chr17:44354498-44354998	UBTF	0.00692032	0.123517	0.000854777	0.000854777	1.07261	1	0.572797	0.614389	0.614389	ZNF770_+_+
228	ZNF770_+_(1119r)	ZNF770_+_(808g)	ZNF770	False	chr3:32392153-32392653	DYNC1LI1	0.0347336	0.140385	0.00487607	0.00487607	0.722348	1	0.469775	0.339341	0.339341	ZNF770_+_+
229	ZNF770_+_(1119r)	ZNF770_+_(808g)	ZNF770	False	chr3:32467727-32468227	DYNC1LI1	0.0196545	0.118496	0.00232899	0.00232899	0.722348	1	0.469775	0.339341	0.339341	ZNF770_+_+
230	ZNF770_+_(1119r)	ZNF770_+_(808g)	ZNF770	False	chr20:49276963-49277463	DDX27	0.0426535	0.236582	0.010091	0.010091	1.8972	1	0.447381	0.848773	0.848773	ZNF770_+_+
231	ZNF770_+_(1119r)	ZNF770_+_(808g)	ZNF770	False	chr5:160438315-160438815	SLU7	0.051661	0.202368	0.0104546	0.0104546	1.08391	1	0.43889	0.475718	0.475718	ZNF770_+_+
232	ZNF770_+_(1119r)	ZNF770_+_(808g)	ZNF770	False	chr5:160363598-160364098	SLU7	0.06627	0.238227	0.0157873	0.0157873	1.08391	1	0.43889	0.475718	0.475718	ZNF770_+_+
233	ZNF770_+_(1119r)	ZNF770_+_(808g)	ZNF770	False	chr12:56159030-56159530	ESYT1	0.0276581	0.180398	0.00498946	0.00498946	1.91486	1	0.303284	0.580747	0.580747	ZNF770_+_+
234	ZNF770_+_(1119r)	ZNF770_+_(808g)	ZNF770	False	chr12:56129068-56129568	ESYT1	0.0194569	0.185545	0.00361014	0.00361014	1.91486	1	0.303284	0.580747	0.580747	ZNF770_+_+
235	ZNF770_+_(1119r)	ZNF770_+_(808g)	ZNF770	False	chr12:56104702-56105202	ESYT1	0.00788796	0.0919509	0.000725305	0.000725305	1.91486	1	0.303284	0.580747	0.580747	ZNF770_+_+
236	ZNF770_+_(1119r)	ZNF770_+_(808g)	ZNF770	False	chr9:214879-215379	WASHC1	0.154518	0.140899	0.0217715	0.0217715	0.922264	1	0.312076	0.287817	0.287817	ZNF770_+_+
237	ZNF770_+_(1119r)	ZNF770_+_(808g)	ZNF770	False	chr9:73798-74298	WASHC1	0.198525	0.158307	0.0314279	0.0314279	0.922264	1	0.312076	0.287817	0.287817	ZNF770_+_+
238	ZNF770_+_(1119r)	ZNF770_+_(808g)	ZNF770	False	chr9:113471-113971	WASHC1	0.165181	0.198666	0.032816	0.032816	0.922264	1	0.312076	0.287817	0.287817	ZNF770_+_+
239	ZNF770_+_(1119r)	ZNF770_+_(808g)	ZNF770	False	chr9:137223964-137224464	NELFB	0.00957692	0.185141	0.00177308	0.00177308	1.73142	1	0.318873	0.552102	0.552102	ZNF770_+_+
240	ZNF770_+_(1119r)	ZNF770_+_(808g)	ZNF770	False	chr9:137253618-137254118	NELFB	0.0172346	0.199536	0.00343894	0.00343894	1.73142	1	0.318873	0.552102	0.552102	ZNF770_+_+
241	ZNF770_+_(1119r)	ZNF770_+_(808g)	ZNF770	False	chr9:137242060-137242560	NELFB	0.0186271	0.227439	0.00423653	0.00423653	1.73142	1	0.318873	0.552102	0.552102	ZNF770_+_+
242	ZNF770_+_(1119r)	ZNF770_+_(808g)	ZNF770	False	chr9:137113729-137114229	NELFB	0.0149628	0.174483	0.00261074	0.00261074	1.73142	1	0.318873	0.552102	0.552102	ZNF770_+_+
243	ZNF770_+_(1119r)	ZNF770_+_(808g)	ZNF770	False	chrX:153818816-153819316	SLC6A8	0.0229899	0.057812	0.00132909	0.00132909	0.756322	1	0.210341	0.159085	0.159085	ZNF770_+_+
244	ZNF770_+_(1119r)	ZNF770_+_(808g)	ZNF770	False	chrX:153686997-153687497	SLC6A8	0.0521019	0.163214	0.00850375	0.00850375	0.756322	1	0.210341	0.159085	0.159085	ZNF770_+_+
245	ZNF770_+_(1119r)	ZNF770_+_(808g)	ZNF770	False	chrX:153642127-153642627	SLC6A8	0.0433501	0.181278	0.0078584	0.0078584	0.756322	1	0.210341	0.159085	0.159085	ZNF770_+_+
246	ZNF770_+_(1119r)	ZNF770_+_(808g)	ZNF770	False	chrX:107826013-107826513	MID2	0.111935	0.272039	0.0304505	0.0304505	0.637745	1	0.265413	0.169266	0.169266	ZNF770_+_+
247	ZNF770_+_(1119r)	ZNF770_+_(808g)	ZNF770	False	chr17:7932885-7933385	RNF227	0.0295107	0.0989154	0.00291906	0.00291906	1.63486	1	0.174258	0.284886	0.284886	ZNF770_+_+
248	ZNF770_+_(1119r)	ZNF770_+_(808g)	ZNF770	False	chr17:7886509-7887009	RNF227	0.00883897	0.0624222	0.000551748	0.000551748	1.63486	1	0.174258	0.284886	0.284886	ZNF770_+_+
249	ZNF770_+_(1119r)	ZNF770_+_(808g)	ZNF770	False	chr1:149636169-149636669	NBPF19	0.164107	0.14163	0.0232425	0.0232425	0.877101	1	0.379068	0.332481	0.332481	ZNF770_+_+
250	ZNF770_+_(1119r)	ZNF770_+_(808g)	ZNF770	False	chr10:79404168-79404668	ZCCHC24	0.0155335	0.189817	0.00294852	0.00294852	5.6273	1	0.564524	3.17675	3.17675	ZNF770_+_+
251	ZNF770_+_(1119r)	ZNF770_+_(808g)	ZNF770	False	chr19:589525-590025	POLRMT	0.0356342	0.179887	0.00641011	0.00641011	1.59394	1	0.197492	0.31479	0.31479	ZNF770_+_+
252	ZNF770_+_(1119r)	ZNF770_+_(808g)	ZNF770	False	chr19:588586-589086	POLRMT	0.0249755	0.169148	0.00422455	0.00422455	1.59394	1	0.197492	0.31479	0.31479	ZNF770_+_+
253	ZNF770_+_(1119r)	ZNF770_+_(808g)	ZNF770	False	chr14:61218516-61219016	TMEM30B	0.0422564	0.197051	0.00832669	0.00832669	4.04026	1	0.493006	1.99187	1.99187	ZNF770_+_+
254	ZNF770_+_(1119r)	ZNF770_+_(808g)	ZNF770	False	chr15:36887972-36888472	MEIS2	0.0736457	0.579352	0.0426668	0.0426668	2.6392	1	0.241413	0.637138	0.637138	ZNF770_+_+
255	ZNF770_+_(1119r)	ZNF770_+_(808g)	ZNF770	False	chr15:37097936-37098436	MEIS2	0.0239491	0.440441	0.0105482	0.0105482	2.6392	1	0.241413	0.637138	0.637138	ZNF770_+_+
256	ZNF770_+_(1119r)	ZNF770_+_(808g)	ZNF770	False	chr14:77038072-77038572	CIPC	0.00881088	0.109159	0.000961785	0.000961785	1.25202	1	0.274826	0.344088	0.344088	ZNF770_+_+
257	ZNF770_+_(1119r)	ZNF770_+_(808g)	ZNF770	False	chr14:77025592-77026092	CIPC	0.0110041	0.0915268	0.00100717	0.00100717	1.25202	1	0.274826	0.344088	0.344088	ZNF770_+_+
258	ZNF770_+_(1119r)	ZNF770_+_(808g)	ZNF770	False	chr2:96870539-96871039	ANKRD39	0.01118	0.0970107	0.00108457	0.00108457	0.445131	1	0.169875	0.0756168	0.0756168	ZNF770_+_+
259	ZNF770_+_(1119r)	ZNF770_+_(808g)	ZNF770	False	chr14:35533786-35534286	NFKBIA	0.0667929	0.19861	0.0132657	0.0132657	3.42668	1	0.562529	1.92761	1.92761	ZNF770_+_+
260	ZNF770_+_(1119r)	ZNF770_+_(808g)	ZNF770	False	chr12:57694310-57694810	ARHGEF25	0.0122025	0.178901	0.00218304	0.00218304	0.804427	1	0.312827	0.251646	0.251646	ZNF770_+_+
261	ZNF770_+_(1119r)	ZNF770_+_(808g)	ZNF770	False	chr12:27780539-27781039	MRPS35	0.0314973	0.0614787	0.00193641	0.00193641	0.457688	1	0.483578	0.221328	0.221328	ZNF770_+_+
262	ZNF770_+_(1119r)	ZNF770_+_(808g)	ZNF770	False	chr10:59176207-59176707	FAM13C	0.056884	0.172976	0.00983955	0.00983955	0.453345	1	0.171125	0.077579	0.077579	ZNF770_+_+
263	ZNF770_+_(1119r)	ZNF770_+_(808g)	ZNF770	False	chr13:28531019-28531519	FLT1	0.169142	0.0974354	0.0164805	0.0164805	0.693559	1	0.235006	0.162991	0.162991	ZNF770_+_+
264	ZNF770_+_(1119r)	ZNF770_+_(808g)	ZNF770	False	chr11:108592877-108593377	EXPH5	0.0572255	0.431829	0.0247116	0.0247116	0.878797	1	0.436693	0.383764	0.383764	ZNF770_+_+
265	ZNF770_+_(1119r)	ZNF770_+_(808g)	ZNF770	False	chr1:998493-998993	HES4	0.0340558	0.182519	0.00621582	0.00621582	0.553311	1	0.0535627	0.0296368	0.0296368	ZNF770_+_+
266	ZNF770_+_(1119r)	ZNF770_+_(808g)	ZNF770	False	chr1:998997-999497	HES4	0.0423988	0.221857	0.00940647	0.00940647	0.553311	1	0.0535627	0.0296368	0.0296368	ZNF770_+_+
267	ZNF770_+_(1119r)	ZNF770_+_(808g)	ZNF770	False	chr1:1013191-1013691	HES4	0.0233107	0.154503	0.00360157	0.00360157	0.553311	1	0.0535627	0.0296368	0.0296368	ZNF770_+_+
268	ZNF770_+_(1119r)	ZNF770_+_(808g)	ZNF770	False	chr1:155975835-155976335	GON4L	0.00728475	0.0907938	0.000661411	0.000661411	0.692308	1	0.507999	0.351692	0.351692	ZNF770_+_+
269	ZNF770_+_(1119r)	ZNF770_+_(808g)	ZNF770	False	chr1:155976544-155977044	GON4L	0.00996074	0.120169	0.00119697	0.00119697	0.692308	1	0.507999	0.351692	0.351692	ZNF770_+_+
270	ZNF770_+_(1119r)	ZNF770_+_(808g)	ZNF770	False	chr1:155978930-155979430	GON4L	0.0202408	0.249809	0.00505633	0.00505633	0.692308	1	0.507999	0.351692	0.351692	ZNF770_+_+
271	ZNF770_+_(1119r)	ZNF770_+_(808g)	ZNF770	False	chr1:155687859-155688359	GON4L	0.0177476	0.243291	0.00431783	0.00431783	0.692308	1	0.507999	0.351692	0.351692	ZNF770_+_+
272	ZNF770_+_(1119r)	ZNF770_+_(808g)	ZNF770	False	chr15:74173508-74174008	ISLR	0.0594077	0.455817	0.027079	0.027079	1.26927	1	0.292783	0.371621	0.371621	ZNF770_+_+
273	ZNF770_+_(1119r)	ZNF770_+_(808g)	ZNF770	False	chr15:74136637-74137137	ISLR	0.0521669	0.292703	0.0152694	0.0152694	1.26927	1	0.292783	0.371621	0.371621	ZNF770_+_+
274	ZNF770_+_(1119r)	ZNF770_+_(808g)	ZNF770	False	chr15:74130082-74130582	ISLR	0.017243	0.221517	0.00381962	0.00381962	1.26927	1	0.292783	0.371621	0.371621	ZNF770_+_+
275	ZNF770_+_(1119r)	ZNF770_+_(808g)	ZNF770	False	chr11:17353250-17353750	NUCB2	0.0551192	0.238767	0.0131607	0.0131607	4.26381	1	0.60501	2.57965	2.57965	ZNF770_+_+
276	ZNF770_+_(1119r)	ZNF770_+_(808g)	ZNF770	False	chr17:28371794-28372294	TMEM97	0.0192303	0.1213	0.00233262	0.00233262	0.531419	1	0.371887	0.197628	0.197628	ZNF770_+_+
277	ZNF770_+_(1119r)	ZNF770_+_(808g)	ZNF770	False	chr17:28319409-28319909	TMEM97	0.130016	0.3296	0.0428532	0.0428532	0.531419	1	0.371887	0.197628	0.197628	ZNF770_+_+
278	ZNF770_+_(1119r)	ZNF770_+_(808g)	ZNF770	False	chr17:28371239-28371739	TMEM97	0.0238642	0.101288	0.00241715	0.00241715	0.531419	1	0.371887	0.197628	0.197628	ZNF770_+_+
279	ZNF770_+_(1119r)	ZNF770_+_(808g)	ZNF770	False	chr2:172102082-172102582	DLX1	0.0370356	0.0966815	0.00358065	0.00358065	0.599499	1	0.0684497	0.0410355	0.0410355	ZNF770_+_+
280	ZNF770_+_(1119r)	ZNF770_+_(808g)	ZNF770	False	chr13:95641845-95642345	DNAJC3	0.0476334	0.195913	0.00933199	0.00933199	0.66556	1	0.551123	0.366805	0.366805	ZNF770_+_+
281	ZNF770_+_(1119r)	ZNF770_+_(808g)	ZNF770	False	chr13:95676200-95676700	DNAJC3	0.0364791	0.0987487	0.00360226	0.00360226	0.66556	1	0.551123	0.366805	0.366805	ZNF770_+_+
282	ZNF770_+_(1119r)	ZNF770_+_(808g)	ZNF770	False	chr6:85593179-85593679	SYNCRIP	0.0229799	0.136467	0.00313601	0.00313601	0.439737	1	0.604386	0.265771	0.265771	ZNF770_+_+
283	ZNF770_+_(1119r)	ZNF770_+_(808g)	ZNF770	False	chr6:85483004-85483504	SYNCRIP	0.0566563	0.241459	0.0136801	0.0136801	0.439737	1	0.604386	0.265771	0.265771	ZNF770_+_+
284	ZNF770_+_(1119r)	ZNF770_+_(808g)	ZNF770	False	chr6:85677930-85678430	SYNCRIP	0.0532579	0.262271	0.013968	0.013968	0.439737	1	0.604386	0.265771	0.265771	ZNF770_+_+
285	ZNF770_+_(1119r)	ZNF770_+_(808g)	ZNF770	False	chr3:194688188-194688688	LSG1	0.00834547	0.124982	0.00104303	0.00104303	9.54463	1	0.466687	4.45436	4.45436	ZNF770_+_+
286	ZNF770_+_(1119r)	ZNF770_+_(808g)	ZNF770	False	chr3:194687641-194688141	LSG1	0.0365862	0.150293	0.00549866	0.00549866	9.54463	1	0.466687	4.45436	4.45436	ZNF770_+_+
287	ZNF770_+_(1119r)	ZNF770_+_(808g)	ZNF770	False	chr22:21947528-21948028	MAPK1	0.00368427	0.127099	0.000468268	0.000468268	0.473872	1	0.548359	0.259852	0.259852	ZNF770_+_+
288	ZNF770_+_(1119r)	ZNF770_+_(808g)	ZNF770	False	chr22:21938694-21939194	MAPK1	0.014159	0.144749	0.0020495	0.0020495	0.473872	1	0.548359	0.259852	0.259852	ZNF770_+_+
289	ZNF770_+_(1119r)	ZNF770_+_(808g)	ZNF770	False	chr7:140673342-140673842	DENND2A	0.0807485	0.414729	0.0334888	0.0334888	0.937378	1	0.352776	0.330685	0.330685	ZNF770_+_+
290	ZNF770_+_(1119r)	ZNF770_+_(808g)	ZNF770	False	chr2:217785415-217785915	TNS1	0.0243275	0.202424	0.00492448	0.00492448	1.03036	1	0.537887	0.554218	0.554218	ZNF770_+_+
291	ZNF770_+_(1119r)	ZNF770_+_(808g)	ZNF770	False	chr2:217886658-217887158	TNS1	0.0349536	0.153278	0.00535763	0.00535763	1.03036	1	0.537887	0.554218	0.554218	ZNF770_+_+
292	ZNF770_+_(1119r)	ZNF770_+_(808g)	ZNF770	False	chr16:69329753-69330253	TERF2	0.0268277	0.13719	0.00368049	0.00368049	1.15221	1	0.41398	0.476991	0.476991	ZNF770_+_+
293	ZNF770_+_(1119r)	ZNF770_+_(808g)	ZNF770	False	chrX:153474620-153475120	ZNF275	0.0501944	0.129312	0.00649075	0.00649075	0.440953	1	0.412136	0.181732	0.181732	ZNF770_+_+
294	ZNF770_+_(1119r)	ZNF770_+_(808g)	ZNF770	False	chrX:153488262-153488762	ZNF275	0.0306949	0.136986	0.00420477	0.00420477	0.440953	1	0.412136	0.181732	0.181732	ZNF770_+_+
295	ZNF770_+_(1119r)	ZNF770_+_(808g)	ZNF770	False	chrX:153411148-153411648	ZNF275	0.0406426	0.160357	0.00651732	0.00651732	0.440953	1	0.412136	0.181732	0.181732	ZNF770_+_+
296	ZNF770_+_(1119r)	ZNF770_+_(808g)	ZNF770	False	chr17:850768-851268	GLOD4	0.0142923	0.151568	0.00216626	0.00216626	3.69402	1	0.363558	1.34299	1.34299	ZNF770_+_+
297	ZNF770_+_(1119r)	ZNF770_+_(808g)	ZNF770	False	chr17:879521-880021	GLOD4	0.0107947	0.0751383	0.000811097	0.000811097	3.69402	1	0.363558	1.34299	1.34299	ZNF770_+_+
298	ZNF770_+_(1119r)	ZNF770_+_(808g)	ZNF770	False	chr1:226308437-226308937	PARP1	0.0717239	0.283963	0.0203669	0.0203669	0.688542	1	0.531382	0.365879	0.365879	ZNF770_+_+
299	ZNF770_+_(1119r)	ZNF770_+_(808g)	ZNF770	False	chr15:73368661-73369161	NEO1	0.0527769	0.237058	0.0125112	0.0125112	1.449	1	0.555424	0.804811	0.804811	ZNF770_+_+
300	ZNF770_+_(1119r)	ZNF770_+_(808g)	ZNF770	False	chr15:72971815-72972315	NEO1	0.061336	0.23378	0.0143391	0.0143391	1.449	1	0.555424	0.804811	0.804811	ZNF770_+_+
301	ZNF770_+_(1119r)	ZNF770_+_(808g)	ZNF770	False	chr17:3724130-3724630	NCBP3	0.0246381	0.256071	0.00630911	0.00630911	1.90453	1	0.542075	1.0324	1.0324	ZNF770_+_+
302	ZNF770_+_(1119r)	ZNF770_+_(808g)	ZNF770	False	chr17:3737717-3738217	NCBP3	0.00991716	0.122299	0.00121286	0.00121286	1.90453	1	0.542075	1.0324	1.0324	ZNF770_+_+
303	ZNF770_+_(1119r)	ZNF770_+_(808g)	ZNF770	False	chr17:3695807-3696307	NCBP3	0.0118763	0.232869	0.00276562	0.00276562	1.90453	1	0.542075	1.0324	1.0324	ZNF770_+_+
304	ZNF770_+_(1119r)	ZNF770_+_(808g)	ZNF770	False	chr1:183472810-183473310	ARPC5	0.0180949	0.101587	0.0018382	0.0018382	0.55759	1	0.554777	0.309338	0.309338	ZNF770_+_+
305	ZNF770_+_(1119r)	ZNF770_+_(808g)	ZNF770	False	chr8:546104-546604	FBXO25	0.156314	0.215322	0.0336577	0.0336577	6.99859	1	0.326439	2.28461	2.28461	ZNF770_+_+
306	ZNF770_+_(1119r)	ZNF770_+_(808g)	ZNF770	False	chr5:151773056-151773556	G3BP1	0.0124854	0.28956	0.00361527	0.00361527	0.482706	1	0.543741	0.262467	0.262467	ZNF770_+_+
307	ZNF770_+_(1119r)	ZNF770_+_(808g)	ZNF770	False	chr5:151658885-151659385	G3BP1	0.0121319	0.0867924	0.00105296	0.00105296	0.482706	1	0.543741	0.262467	0.262467	ZNF770_+_+
308	ZNF770_+_(1119r)	ZNF770_+_(808g)	ZNF770	False	chr5:151660582-151661082	G3BP1	0.012812	0.110193	0.0014118	0.0014118	0.482706	1	0.543741	0.262467	0.262467	ZNF770_+_+
309	ZNF770_+_(1119r)	ZNF770_+_(808g)	ZNF770	False	chr7:73434075-73434575	BCL7B	0.0164562	0.0900388	0.0014817	0.0014817	0.482266	1	0.205093	0.0989096	0.0989096	ZNF770_+_+
310	ZNF770_+_(1119r)	ZNF770_+_(808g)	ZNF770	False	chr7:73443519-73444019	BCL7B	0.0316959	0.0715083	0.00226652	0.00226652	0.482266	1	0.205093	0.0989096	0.0989096	ZNF770_+_+
311	ZNF770_+_(1119r)	ZNF770_+_(808g)	ZNF770	False	chr5:157651534-157652034	THG1L	0.0298133	0.0824411	0.00245784	0.00245784	1.17474	1	0.327728	0.384997	0.384997	ZNF770_+_+
312	ZNF770_+_(1119r)	ZNF770_+_(808g)	ZNF770	False	chr7:44044952-44045452	POLD2	0.0462789	0.263895	0.0122128	0.0122128	0.441305	1	0.340524	0.150275	0.150275	ZNF770_+_+
313	ZNF770_+_(1119r)	ZNF770_+_(808g)	ZNF770	False	chr1:27403647-27404147	WASF2	0.0123577	0.386597	0.00477746	0.00477746	6.30733	1	0.652573	4.11599	4.11599	ZNF770_+_+
314	ZNF770_+_(1119r)	ZNF770_+_(808g)	ZNF770	False	chr2:218367650-218368150	ARPC2	0.0334877	0.324876	0.0108793	0.0108793	0.645477	1	0.60369	0.389668	0.389668	ZNF770_+_+
315	ZNF770_+_(1119r)	ZNF770_+_(808g)	ZNF770	False	chr9:35728148-35728648	TLN1	0.00593278	0.218815	0.00129818	0.00129818	2.59571	1	0.608768	1.58018	1.58018	ZNF770_+_+
316	ZNF770_+_(1119r)	ZNF770_+_(808g)	ZNF770	False	chr9:35749738-35750238	TLN1	0.00754114	0.304568	0.00229679	0.00229679	2.59571	1	0.608768	1.58018	1.58018	ZNF770_+_+
317	ZNF770_+_(1119r)	ZNF770_+_(808g)	ZNF770	False	chr7:149625478-149625978	ZNF746	0.0349534	0.0837951	0.00292892	0.00292892	0.732015	1	0.281673	0.206189	0.206189	ZNF770_+_+
318	ZNF770_+_(1119r)	ZNF770_+_(808g)	ZNF770	False	chr19:38912066-38912566	NFKBIB	0.0245156	0.108449	0.00265869	0.00265869	0.611335	1	0.26534	0.162211	0.162211	ZNF770_+_+
319	ZNF770_+_(1119r)	ZNF770_+_(808g)	ZNF770	False	chr19:38769699-38770199	NFKBIB	0.0201164	0.0644999	0.0012975	0.0012975	0.611335	1	0.26534	0.162211	0.162211	ZNF770_+_+
320	ZNF770_+_(1119r)	ZNF770_+_(808g)	ZNF770	False	chr7:100828510-100829010	GNB2	0.0304483	0.224164	0.0068254	0.0068254	0.443259	1	0.278485	0.123441	0.123441	ZNF770_+_+
321	ZNF770_+_(1119r)	ZNF770_+_(808g)	ZNF770	False	chr7:100676475-100676975	GNB2	0.0246604	0.237622	0.00585986	0.00585986	0.443259	1	0.278485	0.123441	0.123441	ZNF770_+_+
322	ZNF770_+_(1119r)	ZNF770_+_(808g)	ZNF770	False	chr7:100604612-100605112	GNB2	0.0117734	0.127868	0.00150544	0.00150544	0.443259	1	0.278485	0.123441	0.123441	ZNF770_+_+
323	ZNF770_+_(1119r)	ZNF770_+_(808g)	ZNF770	False	chr20:49344962-49345462	ZNFX1	0.0571014	0.268321	0.0153215	0.0153215	1.44244	1	0.436302	0.629339	0.629339	ZNF770_+_+
324	ZNF770_+_(1119r)	ZNF770_+_(808g)	ZNF770	False	chr20:49276963-49277463	ZNFX1	0.0337927	0.262804	0.00888086	0.00888086	1.44244	1	0.436302	0.629339	0.629339	ZNF770_+_+
325	ZNF770_+_(1119r)	ZNF770_+_(808g)	ZNF770	False	chr11:57649738-57650238	MED19	0.00530528	0.082728	0.000438895	0.000438895	1.34163	1	0.357651	0.479834	0.479834	ZNF770_+_+
326	ZNF770_+_(1119r)	ZNF770_+_(808g)	ZNF770	False	chr2:73291650-73292150	RAB11FIP5	0.00399614	0.0503865	0.000201351	0.000201351	0.939678	1	0.301639	0.283444	0.283444	ZNF770_+_+
327	ZNF770_+_(1119r)	ZNF770_+_(808g)	ZNF770	False	chr10:93437165-93437665	MYOF	0.0180224	0.389854	0.00702609	0.00702609	0.713706	1	0.557441	0.397849	0.397849	ZNF770_+_+
328	ZNF770_+_(1119r)	ZNF770_+_(808g)	ZNF770	False	chr10:93376848-93377348	MYOF	0.0749303	0.74605	0.0559018	0.0559018	0.713706	1	0.557441	0.397849	0.397849	ZNF770_+_+
329	ZNF770_+_(1119r)	ZNF770_+_(808g)	ZNF770	False	chr19:1132034-1132534	TMEM259	0.0122042	0.191525	0.00233741	0.00233741	0.657241	1	0.454222	0.298533	0.298533	ZNF770_+_+
330	ZNF770_+_(1119r)	ZNF770_+_(808g)	ZNF770	False	chr1:67535340-67535840	SERBP1	0.110056	0.357689	0.039366	0.039366	2.6614	1	0.659353	1.7548	1.7548	ZNF770_+_+
331	ZNF770_+_(1119r)	ZNF770_+_(808g)	ZNF770	False	chr19:1470479-1470979	C19orf25	0.00854098	0.122716	0.00104812	0.00104812	2.21445	1	0.290669	0.643671	0.643671	ZNF770_+_+
332	ZNF770_+_(1119r)	ZNF770_+_(808g)	ZNF770	False	chr19:1591448-1591948	C19orf25	0.00917989	0.124034	0.00113862	0.00113862	2.21445	1	0.290669	0.643671	0.643671	ZNF770_+_+
333	ZNF770_+_(1119r)	ZNF770_+_(808g)	ZNF770	False	chr19:1394312-1394812	C19orf25	0.00812311	0.0998729	0.000811279	0.000811279	2.21445	1	0.290669	0.643671	0.643671	ZNF770_+_+
334	ZNF770_+_(1119r)	ZNF770_+_(808g)	ZNF770	False	chr19:1512787-1513287	C19orf25	0.0197473	0.129976	0.00256668	0.00256668	2.21445	1	0.290669	0.643671	0.643671	ZNF770_+_+
335	ZNF770_+_(1119r)	ZNF770_+_(808g)	ZNF770	False	chr19:42176269-42176769	ERF	0.0308929	0.215349	0.00665275	0.00665275	0.631667	1	0.26954	0.17026	0.17026	ZNF770_+_+
336	ZNF770_+_(1119r)	ZNF770_+_(808g)	ZNF770	False	chrX:77910321-77910821	ATP7A	0.0271228	0.0580218	0.00157371	0.00157371	1.82022	1	0.387001	0.704426	0.704426	ZNF770_+_+
337	ZNF770_+_(1119r)	ZNF770_+_(808g)	ZNF770	False	chrX:78104707-78105207	ATP7A	0.101662	0.227793	0.0231579	0.0231579	1.82022	1	0.387001	0.704426	0.704426	ZNF770_+_+
338	ZNF770_+_(1119r)	ZNF770_+_(808g)	ZNF770	False	chr19:15451816-15452316	AKAP8	0.00810142	0.143114	0.00115943	0.00115943	0.490433	1	0.39443	0.193441	0.193441	ZNF770_+_+
339	ZNF770_+_(1119r)	ZNF770_+_(808g)	ZNF770	False	chr17:43646048-43646548	DHX8	0.0116155	0.0783285	0.000909824	0.000909824	1.55036	1	0.394369	0.611415	0.611415	ZNF770_+_+
340	ZNF770_+_(1119r)	ZNF770_+_(808g)	ZNF770	False	chr6:33322187-33322687	RXRB	0.0263505	0.126764	0.0033403	0.0033403	3.46928	1	0.327733	1.137	1.137	ZNF770_+_+
341	ZNF770_+_(1119r)	ZNF770_+_(808g)	ZNF770	False	chr6:33313836-33314336	RXRB	0.0170111	0.135014	0.00229673	0.00229673	3.46928	1	0.327733	1.137	1.137	ZNF770_+_+
342	ZNF770_+_(1119r)	ZNF770_+_(808g)	ZNF770	False	chr6:33206678-33207178	RXRB	0.011118	0.0726186	0.000807371	0.000807371	3.46928	1	0.327733	1.137	1.137	ZNF770_+_+
343	ZNF770_+_(1119r)	ZNF770_+_(808g)	ZNF770	False	chr15:68278637-68279137	FEM1B	0.0560903	0.272229	0.0152694	0.0152694	2.00689	1	0.523469	1.05055	1.05055	ZNF770_+_+
344	ZNF770_+_(1119r)	ZNF770_+_(808g)	ZNF770	False	chr3:168211295-168211795	GOLIM4	0.0666469	0.141236	0.00941294	0.00941294	2.9003	1	0.633422	1.83711	1.83711	ZNF770_+_+
345	ZNF770_+_(1119r)	ZNF770_+_(808g)	ZNF770	False	chr3:168094655-168095155	GOLIM4	0.127529	0.341961	0.0436101	0.0436101	2.9003	1	0.633422	1.83711	1.83711	ZNF770_+_+
346	ZNF770_+_(1119r)	ZNF770_+_(808g)	ZNF770	False	chr11:17353250-17353750	NCR3LG1	0.0918836	0.235595	0.0216473	0.0216473	0.968906	1	0.308795	0.299193	0.299193	ZNF770_+_+
347	ZNF770_+_(1119r)	ZNF770_+_(808g)	ZNF770	False	chr13:45465283-45465783	TPT1	0.0276036	0.12885	0.00355673	0.00355673	3.01984	1	0.33835	1.02176	1.02176	ZNF770_+_+
348	ZNF770_+_(1119r)	ZNF770_+_(808g)	ZNF770	False	chr12:48882337-48882837	KMT2D	0.0128839	0.237417	0.00305886	0.00305886	0.47927	1	0.425741	0.204045	0.204045	ZNF770_+_+
349	ZNF770_+_(1119r)	ZNF770_+_(808g)	ZNF770	False	chr12:48996700-48997200	KMT2D	0.014109	0.229331	0.00323565	0.00323565	0.47927	1	0.425741	0.204045	0.204045	ZNF770_+_+
350	ZNF770_+_(1119r)	ZNF770_+_(808g)	ZNF770	False	chr6:44234342-44234842	HSP90AB1	0.0145975	0.224285	0.00327401	0.00327401	3.38313	1	0.601995	2.03663	2.03663	ZNF770_+_+
351	ZNF770_+_(1119r)	ZNF770_+_(808g)	ZNF770	False	chr6:44258097-44258597	HSP90AB1	0.0214413	0.240599	0.00515875	0.00515875	3.38313	1	0.601995	2.03663	2.03663	ZNF770_+_+
352	ZNF770_+_(1119r)	ZNF770_+_(808g)	ZNF770	False	chr12:49188107-49188607	TUBA1A	0.0302093	0.304352	0.00919427	0.00919427	1.21142	1	0.185651	0.224902	0.224902	ZNF770_+_+
353	ZNF770_+_(1119r)	ZNF770_+_(808g)	ZNF770	False	chr2:3448358-3448858	RNASEH1	0.019865	0.133683	0.00265562	0.00265562	2.03226	1	0.473352	0.961977	0.961977	ZNF770_+_+
354	ZNF770_+_(1119r)	ZNF770_+_(808g)	ZNF770	False	chr1:231161108-231161608	FAM89A	0.0860456	0.255631	0.021996	0.021996	0.737725	1	0.411792	0.303789	0.303789	ZNF770_+_+
355	ZNF770_+_(1119r)	ZNF770_+_(808g)	ZNF770	False	chr1:231162152-231162652	FAM89A	0.0642348	0.234307	0.0150506	0.0150506	0.737725	1	0.411792	0.303789	0.303789	ZNF770_+_+
356	ZNF770_+_(1119r)	ZNF770_+_(808g)	ZNF770	False	chr1:231039145-231039645	FAM89A	0.0236781	0.158209	0.00374609	0.00374609	0.737725	1	0.411792	0.303789	0.303789	ZNF770_+_+
357	ZNF770_+_(1119r)	ZNF770_+_(808g)	ZNF770	False	chr1:231162886-231163386	FAM89A	0.0432492	0.131369	0.00568162	0.00568162	0.737725	1	0.411792	0.303789	0.303789	ZNF770_+_+
358	ZNF770_+_(1119r)	ZNF770_+_(808g)	ZNF770	False	chr19:1668891-1669391	REXO1	0.00856606	0.191607	0.00164132	0.00164132	0.896024	1	0.360092	0.322651	0.322651	ZNF770_+_+
359	ZNF770_+_(1119r)	ZNF770_+_(808g)	ZNF770	False	chr19:1837538-1838038	REXO1	0.0117356	0.173435	0.00203537	0.00203537	0.896024	1	0.360092	0.322651	0.322651	ZNF770_+_+
360	ZNF770_+_(1119r)	ZNF770_+_(808g)	ZNF770	False	chr2:152626765-152627265	PRPF40A	0.0537007	0.221295	0.0118837	0.0118837	0.545804	1	0.542493	0.296095	0.296095	ZNF770_+_+
361	ZNF770_+_(1119r)	ZNF770_+_(808g)	ZNF770	False	chr7:36155891-36156391	EEPD1	0.0353767	0.256554	0.00907602	0.00907602	3.09657	1	0.387102	1.19869	1.19869	ZNF770_+_+
362	ZNF770_+_(1119r)	ZNF770_+_(808g)	ZNF770	False	chr7:36214424-36214924	EEPD1	0.0224704	0.207818	0.00466975	0.00466975	3.09657	1	0.387102	1.19869	1.19869	ZNF770_+_+
363	ZNF770_+_(1119r)	ZNF770_+_(808g)	ZNF770	False	chr13:111117945-111118445	ARHGEF7	0.0660117	0.376188	0.0248328	0.0248328	0.451634	1	0.564552	0.254971	0.254971	ZNF770_+_+
364	ZNF770_+_(1119r)	ZNF770_+_(808g)	ZNF770	False	chr22:38074119-38074619	MAFF	0.0135617	0.092764	0.00125804	0.00125804	0.83675	1	0.361289	0.302308	0.302308	ZNF770_+_+
365	ZNF770_+_(1119r)	ZNF770_+_(808g)	ZNF770	False	chr10:79982105-79982605	PLAC9	0.0276033	0.0870455	0.00240274	0.00240274	0.528528	1	0.100802	0.0532765	0.0532765	ZNF770_+_+
366	ZNF770_+_(1119r)	ZNF770_+_(808g)	ZNF770	False	chr6:46848871-46849371	ADGRF5	0.153643	0.0907114	0.0139372	0.0139372	3.88765	1	0.228646	0.888897	0.888897	ZNF770_+_+
367	ZNF770_+_(1119r)	ZNF770_+_(808g)	ZNF770	False	chrX:153488262-153488762	BGN	0.0199371	0.18105	0.0036096	0.0036096	0.612298	1	0.50649	0.310123	0.310123	ZNF770_+_+
368	ZNF770_+_(1119r)	ZNF770_+_(808g)	ZNF770	False	chrX:153474620-153475120	BGN	0.0327616	0.357396	0.0117088	0.0117088	0.612298	1	0.50649	0.310123	0.310123	ZNF770_+_+
369	ZNF770_+_(1119r)	ZNF770_+_(808g)	ZNF770	False	chr15:41502016-41502516	RTF1	0.0174894	0.360078	0.00629756	0.00629756	0.860522	1	0.572192	0.492384	0.492384	ZNF770_+_+
370	ZNF770_+_(1119r)	ZNF770_+_(808g)	ZNF770	False	chr15:41495571-41496071	RTF1	0.0198345	0.398693	0.00790787	0.00790787	0.860522	1	0.572192	0.492384	0.492384	ZNF770_+_+
371	ZNF770_+_(1119r)	ZNF770_+_(808g)	ZNF770	False	chr16:67652609-67653109	RIPOR1	0.0109438	0.0751377	0.000822295	0.000822295	1.26064	1	0.271265	0.341968	0.341968	ZNF770_+_+
372	ZNF770_+_(1119r)	ZNF770_+_(808g)	ZNF770	False	chr13:21673045-21673545	FGF9	0.0567329	0.120843	0.00685577	0.00685577	1.39519	1	0.228502	0.318803	0.318803	ZNF770_+_+
373	ZNF770_+_(1119r)	ZNF770_+_(808g)	ZNF770	False	chr13:21674938-21675438	FGF9	0.0862578	0.0823222	0.00710093	0.00710093	1.39519	1	0.228502	0.318803	0.318803	ZNF770_+_+
374	ZNF770_+_(1119r)	ZNF770_+_(808g)	ZNF770	False	chr13:21674290-21674790	FGF9	0.122201	0.173826	0.0212417	0.0212417	1.39519	1	0.228502	0.318803	0.318803	ZNF770_+_+
375	ZNF770_+_(1119r)	ZNF770_+_(808g)	ZNF770	False	chr1:32900505-32901005	AK2	0.00710229	0.178055	0.0012646	0.0012646	0.623136	1	0.331635	0.206654	0.206654	ZNF770_+_+
376	ZNF770_+_(1119r)	ZNF770_+_(808g)	ZNF770	False	chr1:33082111-33082611	AK2	0.0261065	0.212546	0.00554884	0.00554884	0.623136	1	0.331635	0.206654	0.206654	ZNF770_+_+
377	ZNF770_+_(1119r)	ZNF770_+_(808g)	ZNF770	False	chr19:21397315-21397815	ZNF708	0.0377644	0.145582	0.00549781	0.00549781	1.80329	1	0.482168	0.86949	0.86949	ZNF770_+_+
378	ZNF770_+_(1119r)	ZNF770_+_(808g)	ZNF770	False	chrX:3346888-3347388	MXRA5	0.109276	0.262988	0.0287383	0.0287383	0.437259	1	0.470695	0.205816	0.205816	ZNF770_+_+
379	ZNF770_+_(1119r)	ZNF770_+_(808g)	ZNF770	False	chr12:56129068-56129568	RAB5B	0.0300099	0.274117	0.00822622	0.00822622	3.36393	1	0.434948	1.46314	1.46314	ZNF770_+_+
380	ZNF770_+_(1119r)	ZNF770_+_(808g)	ZNF770	False	chr12:55930633-55931133	RAB5B	0.00864136	0.120823	0.00104407	0.00104407	3.36393	1	0.434948	1.46314	1.46314	ZNF770_+_+
381	ZNF770_+_(1119r)	ZNF770_+_(808g)	ZNF770	False	chr12:55927596-55928096	RAB5B	0.0176324	0.158628	0.00279699	0.00279699	3.36393	1	0.434948	1.46314	1.46314	ZNF770_+_+
382	ZNF770_+_(1119r)	ZNF770_+_(808g)	ZNF770	False	chr12:55974685-55975185	RAB5B	0.0197959	0.265182	0.00524952	0.00524952	3.36393	1	0.434948	1.46314	1.46314	ZNF770_+_+
383	ZNF770_+_(1119r)	ZNF770_+_(808g)	ZNF770	False	chr12:56104702-56105202	RAB5B	0.0126484	0.200143	0.00253148	0.00253148	3.36393	1	0.434948	1.46314	1.46314	ZNF770_+_+
384	ZNF770_+_(1119r)	ZNF770_+_(808g)	ZNF770	False	chr12:55967003-55967503	RAB5B	0.0200155	0.284943	0.00570327	0.00570327	3.36393	1	0.434948	1.46314	1.46314	ZNF770_+_+
385	ZNF770_+_(1119r)	ZNF770_+_(808g)	ZNF770	False	chr8:37837334-37837834	PLPBP	0.0163565	0.178356	0.00291728	0.00291728	4.20012	1	0.251649	1.05696	1.05696	ZNF770_+_+
386	ZNF770_+_(1119r)	ZNF770_+_(808g)	ZNF770	False	chr8:37797917-37798417	PLPBP	0.0194563	0.173306	0.00337188	0.00337188	4.20012	1	0.251649	1.05696	1.05696	ZNF770_+_+
387	ZNF770_+_(1119r)	ZNF770_+_(808g)	ZNF770	False	chr12:25387385-25387885	KRAS	0.0559948	0.225777	0.0126423	0.0126423	1.32897	1	0.592111	0.786897	0.786897	ZNF770_+_+
388	ZNF770_+_(1119r)	ZNF770_+_(808g)	ZNF770	False	chr12:25249782-25250282	KRAS	0.0506415	0.264334	0.0133863	0.0133863	1.32897	1	0.592111	0.786897	0.786897	ZNF770_+_+
389	ZNF770_+_(1119r)	ZNF770_+_(808g)	ZNF770	False	chr12:25386670-25387170	KRAS	0.0446359	0.185931	0.00829921	0.00829921	1.32897	1	0.592111	0.786897	0.786897	ZNF770_+_+
390	ZNF770_+_(1119r)	ZNF770_+_(808g)	ZNF770	False	chr10:71836024-71836524	PSAP	0.0258099	0.0866982	0.00223767	0.00223767	2.37123	1	0.574721	1.36279	1.36279	ZNF770_+_+
391	ZNF770_+_(1119r)	ZNF770_+_(808g)	ZNF770	False	chr10:71998769-71999269	PSAP	0.0152121	0.216354	0.0032912	0.0032912	2.37123	1	0.574721	1.36279	1.36279	ZNF770_+_+
392	ZNF770_+_(1119r)	ZNF770_+_(808g)	ZNF770	False	chr7:44044952-44045452	SPDYE1	0.017171	0.127671	0.00219224	0.00219224	1.86525	1	0.182833	0.34103	0.34103	ZNF770_+_+
393	ZNF770_+_(1119r)	ZNF770_+_(808g)	ZNF770	False	chr12:121535479-121535979	ORAI1	0.013502	0.103254	0.00139414	0.00139414	1.32256	1	0.230549	0.304915	0.304915	ZNF770_+_+
394	ZNF770_+_(1119r)	ZNF770_+_(808g)	ZNF770	False	chr12:121770773-121771273	ORAI1	0.0167125	0.0626488	0.00104702	0.00104702	1.32256	1	0.230549	0.304915	0.304915	ZNF770_+_+
395	ZNF770_+_(1119r)	ZNF770_+_(808g)	ZNF770	False	chr12:121590696-121591196	ORAI1	0.0280405	0.0937089	0.00262764	0.00262764	1.32256	1	0.230549	0.304915	0.304915	ZNF770_+_+
396	ZNF770_+_(1119r)	ZNF770_+_(808g)	ZNF770	False	chr3:9732230-9732730	RPUSD3	0.0103653	0.133429	0.00138304	0.00138304	0.735726	1	0.217315	0.159884	0.159884	ZNF770_+_+
397	ZNF770_+_(1119r)	ZNF770_+_(808g)	ZNF770	False	chr1:161166825-161167325	DEDD	0.0147347	0.0901349	0.00132811	0.00132811	0.518409	1	0.204924	0.106234	0.106234	ZNF770_+_+
398	ZNF770_+_(1119r)	ZNF770_+_(808g)	ZNF770	False	chr12:6935424-6935924	C1R	0.0200424	0.0929802	0.00186355	0.00186355	1.22849	1	0.323032	0.396843	0.396843	ZNF770_+_+
399	ZNF770_+_(1119r)	ZNF770_+_(808g)	ZNF770	False	chr4:84498111-84498611	NKX6-1	0.0717451	0.0816914	0.00586096	0.00586096	0.677847	1	0.0699444	0.0474116	0.0474116	ZNF770_+_+
400	ZNF770_+_(1119r)	ZNF770_+_(808g)	ZNF770	False	chr9:78298112-78298612	PSAT1	0.108866	0.192339	0.020939	0.020939	1.34693	1	0.410467	0.552871	0.552871	ZNF770_+_+
401	ZNF770_+_(1119r)	ZNF770_+_(808g)	ZNF770	False	chr9:78295455-78295955	PSAT1	0.134537	0.0861545	0.0115909	0.0115909	1.34693	1	0.410467	0.552871	0.552871	ZNF770_+_+
402	ZNF770_+_(1119r)	ZNF770_+_(808g)	ZNF770	False	chr8:58858306-58858806	TOX	0.030827	0.443577	0.0136742	0.0136742	0.563558	1	0.444046	0.250245	0.250245	ZNF770_+_+
403	ZNF770_+_(1119r)	ZNF770_+_(808g)	ZNF770	False	chr2:10078776-10079276	KLF11	0.122034	0.195658	0.023877	0.023877	0.573539	1	0.419732	0.240732	0.240732	ZNF770_+_+
404	ZNF770_+_(1119r)	ZNF770_+_(808g)	ZNF770	False	chr2:10079329-10079829	KLF11	0.0254789	0.125723	0.00320329	0.00320329	0.573539	1	0.419732	0.240732	0.240732	ZNF770_+_+
405	ZNF770_+_(1119r)	ZNF770_+_(808g)	ZNF770	False	chr2:74415418-74415918	MOGS	0.0275605	0.181154	0.00499271	0.00499271	2.03919	1	0.315179	0.642709	0.642709	ZNF770_+_+
406	ZNF770_+_(1119r)	ZNF770_+_(808g)	ZNF770	False	chr2:74497999-74498499	MOGS	0.00834494	0.112819	0.000941466	0.000941466	2.03919	1	0.315179	0.642709	0.642709	ZNF770_+_+
407	ZNF770_+_(1119r)	ZNF770_+_(808g)	ZNF770	False	chr2:74555134-74555634	MOGS	0.0104038	0.0596971	0.000621074	0.000621074	2.03919	1	0.315179	0.642709	0.642709	ZNF770_+_+
408	ZNF770_+_(1119r)	ZNF770_+_(808g)	ZNF770	False	chr11:121427091-121427591	SC5D	0.0740814	0.2072	0.0153496	0.0153496	0.76418	1	0.437283	0.334163	0.334163	ZNF770_+_+
409	ZNF770_+_(1119r)	ZNF770_+_(808g)	ZNF770	False	chr12:53219174-53219674	CSAD	0.0147381	0.468261	0.00690126	0.00690126	1.17578	1	0.486029	0.571463	0.571463	ZNF770_+_+
410	ZNF770_+_(1119r)	ZNF770_+_(808g)	ZNF770	False	chr12:53299426-53299926	CSAD	0.0125291	0.384169	0.0048133	0.0048133	1.17578	1	0.486029	0.571463	0.571463	ZNF770_+_+
411	ZNF770_+_(1119r)	ZNF770_+_(808g)	ZNF770	False	chr14:60724060-60724560	SIX4	0.0298337	0.0558042	0.00166485	0.00166485	2.1165	1	0.418488	0.885729	0.885729	ZNF770_+_+
412	ZNF770_+_(1119r)	ZNF770_+_(808g)	ZNF770	False	chr12:132768345-132768845	ZNF605	0.015606	0.0893407	0.00139425	0.00139425	0.430897	1	0.416891	0.179637	0.179637	ZNF770_+_+
413	ZNF770_+_(1119r)	ZNF770_+_(808g)	ZNF770	False	chr16:30998087-30998587	STX4	0.0146353	0.076617	0.00112131	0.00112131	1.03768	1	0.30782	0.319418	0.319418	ZNF770_+_+
414	ZNF770_+_(1119r)	ZNF770_+_(808g)	ZNF770	False	chr19:18870230-18870730	UPF1	0.0152362	0.170846	0.00260304	0.00260304	2.76903	1	0.497365	1.37722	1.37722	ZNF770_+_+
415	ZNF770_+_(1119r)	ZNF770_+_(808g)	ZNF770	False	chr19:18788999-18789499	UPF1	0.0172107	0.258298	0.00444549	0.00444549	2.76903	1	0.497365	1.37722	1.37722	ZNF770_+_+
416	ZNF770_+_(1119r)	ZNF770_+_(808g)	ZNF770	False	chr17:78356320-78356820	AFMID	0.0132756	0.144161	0.00191382	0.00191382	0.713674	1	0.225704	0.161079	0.161079	ZNF770_+_+
417	ZNF770_+_(1119r)	ZNF770_+_(808g)	ZNF770	False	chr17:78357165-78357665	AFMID	0.0190803	0.126035	0.00240479	0.00240479	0.713674	1	0.225704	0.161079	0.161079	ZNF770_+_+
418	ZNF770_+_(1119r)	ZNF770_+_(808g)	ZNF770	False	chr17:78172612-78173112	AFMID	0.012073	0.143918	0.00173753	0.00173753	0.713674	1	0.225704	0.161079	0.161079	ZNF770_+_+
419	ZNF770_+_(1119r)	ZNF770_+_(808g)	ZNF770	False	chr20:58868677-58869177	GNAS	0.00743995	0.199692	0.00148569	0.00148569	4.64565	1	0.628226	2.91852	2.91852	ZNF770_+_+
420	ZNF770_+_(1119r)	ZNF770_+_(808g)	ZNF770	False	chr20:58870218-58870718	GNAS	0.042906	0.271115	0.0116325	0.0116325	4.64565	1	0.628226	2.91852	2.91852	ZNF770_+_+
421	ZNF770_+_(1119r)	ZNF770_+_(808g)	ZNF770	False	chrX:154436655-154437155	RPL10	0.0236666	0.314662	0.00744698	0.00744698	1.48366	1	0.12804	0.189968	0.189968	ZNF770_+_+
422	ZNF770_+_(1119r)	ZNF770_+_(808g)	ZNF770	False	chrX:154516700-154517200	RPL10	0.12839	0.514924	0.0661109	0.0661109	1.48366	1	0.12804	0.189968	0.189968	ZNF770_+_+
423	ZNF770_+_(1119r)	ZNF770_+_(808g)	ZNF770	False	chrX:154547600-154548100	RPL10	0.0274867	0.429698	0.011811	0.011811	1.48366	1	0.12804	0.189968	0.189968	ZNF770_+_+
424	ZNF770_+_(1119r)	ZNF770_+_(808g)	ZNF770	False	chr2:99488857-99489357	EIF5B	0.0986654	0.357149	0.0352382	0.0352382	1.27742	1	0.569496	0.727487	0.727487	ZNF770_+_+
425	ZNF770_+_(1119r)	ZNF770_+_(808g)	ZNF770	False	chr6:75602525-75603025	MYO6	0.137083	0.166984	0.0228908	0.0228908	0.449595	1	0.282303	0.126922	0.126922	ZNF770_+_+
426	ZNF770_+_(1119r)	ZNF770_+_(808g)	ZNF770	False	chr10:128149906-128150406	PTPRE	0.033313	0.0651071	0.00216891	0.00216891	3.32751	1	0.25053	0.833642	0.833642	ZNF770_+_+
427	ZNF770_+_(1119r)	ZNF770_+_(808g)	ZNF770	False	chr12:53345735-53346235	SP1	0.0149	0.174673	0.00260263	0.00260263	5.32759	1	0.556814	2.96648	2.96648	ZNF770_+_+
428	ZNF770_+_(1119r)	ZNF770_+_(808g)	ZNF770	False	chr12:53500008-53500508	SP1	0.0152154	0.265491	0.00403956	0.00403956	5.32759	1	0.556814	2.96648	2.96648	ZNF770_+_+
429	ZNF770_+_(1119r)	ZNF770_+_(808g)	ZNF770	False	chr19:49865227-49865727	AP2A1	0.007146	0.119565	0.000854415	0.000854415	4.57508	1	0.410201	1.8767	1.8767	ZNF770_+_+
430	ZNF770_+_(1119r)	ZNF770_+_(808g)	ZNF770	False	chr19:10288564-10289064	TYK2	0.0232459	0.18209	0.00423285	0.00423285	1.20576	1	0.311433	0.375512	0.375512	ZNF770_+_+
431	ZNF770_+_(1119r)	ZNF770_+_(808g)	ZNF770	False	chr19:10295395-10295895	TYK2	0.0118573	0.0974098	0.00115502	0.00115502	1.20576	1	0.311433	0.375512	0.375512	ZNF770_+_+
432	ZNF770_+_(1119r)	ZNF770_+_(808g)	ZNF770	False	chr5:134739071-134739571	C5orf24	0.092397	0.409403	0.0378276	0.0378276	1.66631	1	0.595483	0.992259	0.992259	ZNF770_+_+
433	ZNF770_+_(1119r)	ZNF770_+_(808g)	ZNF770	False	chr16:30998087-30998587	CTF1	0.00291338	0.126952	0.00036986	0.00036986	0.544171	1	0.206022	0.112111	0.112111	ZNF770_+_+
434	ZNF770_+_(1119r)	ZNF770_+_(808g)	ZNF770	False	chr11:789867-790367	SLC25A22	0.00822213	0.126524	0.0010403	0.0010403	1.44981	1	0.283518	0.411048	0.411048	ZNF770_+_+
435	ZNF770_+_(1119r)	ZNF770_+_(808g)	ZNF770	False	chr11:796015-796515	SLC25A22	0.00757136	0.16149	0.0012227	0.0012227	1.44981	1	0.283518	0.411048	0.411048	ZNF770_+_+
436	ZNF770_+_(1119r)	ZNF770_+_(808g)	ZNF770	False	chr18:35377097-35377597	ZNF24	0.0134679	0.0942402	0.00126921	0.00126921	0.866067	1	0.530175	0.459167	0.459167	ZNF770_+_+
437	ZNF770_+_(1119r)	ZNF770_+_(808g)	ZNF770	False	chr5:150637556-150638056	MYOZ3	0.0162434	0.120118	0.00195114	0.00195114	0.813394	1	0.232896	0.189436	0.189436	ZNF770_+_+
438	ZNF770_+_(1119r)	ZNF770_+_(808g)	ZNF770	False	chr12:57128775-57129275	LRP1	0.00849898	0.0725722	0.00061679	0.00061679	0.491721	1	0.555822	0.27331	0.27331	ZNF770_+_+
439	ZNF770_+_(1119r)	ZNF770_+_(808g)	ZNF770	False	chr12:57135825-57136325	LRP1	0.0102714	0.281301	0.00288936	0.00288936	0.491721	1	0.555822	0.27331	0.27331	ZNF770_+_+
440	ZNF770_+_(1119r)	ZNF770_+_(808g)	ZNF770	False	chr19:12141035-12141535	ZNF844	0.0135175	0.107313	0.00145061	0.00145061	1.13216	1	0.31074	0.351806	0.351806	ZNF770_+_+
441	ZNF770_+_(1119r)	ZNF770_+_(808g)	ZNF770	False	chr19:12156523-12157023	ZNF844	0.0107928	0.0650274	0.000701824	0.000701824	1.13216	1	0.31074	0.351806	0.351806	ZNF770_+_+
442	ZNF770_+_(1119r)	ZNF770_+_(808g)	ZNF770	False	chr17:42682265-42682765	MLX	0.00852474	0.0945676	0.000806165	0.000806165	2.99317	1	0.309888	0.927546	0.927546	ZNF770_+_+
443	ZNF770_+_(1119r)	ZNF770_+_(808g)	ZNF770	False	chr17:42554042-42554542	MLX	0.0159064	0.0729456	0.0011603	0.0011603	2.99317	1	0.309888	0.927546	0.927546	ZNF770_+_+
444	ZNF770_+_(1119r)	ZNF770_+_(808g)	ZNF770	False	chr17:42679069-42679569	MLX	0.0092704	0.0953743	0.000884158	0.000884158	2.99317	1	0.309888	0.927546	0.927546	ZNF770_+_+
445	ZNF770_+_(1119r)	ZNF770_+_(808g)	ZNF770	False	chr2:182866443-182866943	DNAJC10	0.044991	0.0775913	0.00349091	0.00349091	3.17135	1	0.577441	1.83127	1.83127	ZNF770_+_+
446	ZNF770_+_(1119r)	ZNF770_+_(808g)	ZNF770	False	chr2:182866978-182867478	DNAJC10	0.0713713	0.194403	0.0138748	0.0138748	3.17135	1	0.577441	1.83127	1.83127	ZNF770_+_+
447	ZNF770_+_(1119r)	ZNF770_+_(808g)	ZNF770	False	chr19:4077699-4078199	PIAS4	0.0148982	0.222804	0.00331938	0.00331938	0.444123	1	0.324403	0.144075	0.144075	ZNF770_+_+
448	ZNF770_+_(1119r)	ZNF770_+_(808g)	ZNF770	False	chr10:75405167-75405667	ZNF503	0.0794134	0.474302	0.0376659	0.0376659	0.767183	1	0.531244	0.407562	0.407562	ZNF770_+_+
449	ZNF770_+_(1119r)	ZNF770_+_(808g)	ZNF770	False	chr10:75407173-75407673	ZNF503	0.0130626	0.210861	0.0027544	0.0027544	0.767183	1	0.531244	0.407562	0.407562	ZNF770_+_+
450	ZNF770_+_(1119r)	ZNF770_+_(808g)	ZNF770	False	chr12:66169114-66169614	LLPH	0.120953	0.159501	0.0192921	0.0192921	0.667525	1	0.273611	0.182642	0.182642	ZNF770_+_+
451	ZNF770_+_(1119r)	ZNF770_+_(808g)	ZNF770	False	chr14:34874023-34874523	BAZ1A	0.0165809	0.0595974	0.000988179	0.000988179	0.483945	1	0.373606	0.180805	0.180805	ZNF770_+_+
452	ZNF770_+_(1119r)	ZNF770_+_(808g)	ZNF770	False	chr14:34874714-34875214	BAZ1A	0.0444443	0.188953	0.00839788	0.00839788	0.483945	1	0.373606	0.180805	0.180805	ZNF770_+_+
453	ZNF770_+_(1119r)	ZNF770_+_(808g)	ZNF770	False	chr16:30535603-30536103	SEPHS2	0.00904105	0.0626207	0.000566157	0.000566157	0.729783	1	0.304098	0.221926	0.221926	ZNF770_+_+
454	ZNF770_+_(1119r)	ZNF770_+_(808g)	ZNF770	False	chr16:30395676-30396176	SEPHS2	0.0228778	0.193228	0.00442063	0.00442063	0.729783	1	0.304098	0.221926	0.221926	ZNF770_+_+
455	ZNF770_+_(1119r)	ZNF770_+_(808g)	ZNF770	False	chr16:30429072-30429572	SEPHS2	0.0200205	0.126233	0.00252724	0.00252724	0.729783	1	0.304098	0.221926	0.221926	ZNF770_+_+
456	ZNF770_+_(1119r)	ZNF770_+_(808g)	ZNF770	False	chr19:19064942-19065442	DDX49	0.0258598	0.136499	0.00352982	0.00352982	1.78187	1	0.203342	0.362328	0.362328	ZNF770_+_+
457	ZNF770_+_(1119r)	ZNF770_+_(808g)	ZNF770	False	chr19:18788999-18789499	DDX49	0.0165674	0.141849	0.00235006	0.00235006	1.78187	1	0.203342	0.362328	0.362328	ZNF770_+_+
458	ZNF770_+_(1119r)	ZNF770_+_(808g)	ZNF770	False	chr8:94640665-94641165	VIRMA	0.0340599	0.0603611	0.00205589	0.00205589	0.782879	1	0.516993	0.404743	0.404743	ZNF770_+_+
459	ZNF770_+_(1119r)	ZNF770_+_(808g)	ZNF770	False	chr8:94357637-94358137	VIRMA	0.0379349	0.146124	0.00554319	0.00554319	0.782879	1	0.516993	0.404743	0.404743	ZNF770_+_+
460	ZNF770_+_(1119r)	ZNF770_+_(808g)	ZNF770	False	chr14:23352113-23352613	PPP1R3E	0.00763397	0.0786794	0.000600636	0.000600636	1.14584	1	0.342502	0.392453	0.392453	ZNF770_+_+
461	ZNF770_+_(1119r)	ZNF770_+_(808g)	ZNF770	False	chr14:23364158-23364658	PPP1R3E	0.0106666	0.14025	0.00149599	0.00149599	1.14584	1	0.342502	0.392453	0.392453	ZNF770_+_+
462	ZNF770_+_(1119r)	ZNF770_+_(808g)	ZNF770	False	chr19:55632332-55632832	ZNF581	0.0346702	0.191328	0.00663337	0.00663337	1.12195	1	0.116332	0.130518	0.130518	ZNF770_+_+
463	ZNF770_+_(1119r)	ZNF770_+_(808g)	ZNF770	False	chr1:231161108-231161608	GNPAT	0.0317459	0.256347	0.00813797	0.00813797	0.805781	1	0.46091	0.371393	0.371393	ZNF770_+_+
464	ZNF770_+_(1119r)	ZNF770_+_(808g)	ZNF770	False	chr1:231420153-231420653	GNPAT	0.0389409	0.247766	0.00964825	0.00964825	0.805781	1	0.46091	0.371393	0.371393	ZNF770_+_+
465	ZNF770_+_(1119r)	ZNF770_+_(808g)	ZNF770	False	chr1:231162886-231163386	GNPAT	0.0166736	0.184397	0.00307457	0.00307457	0.805781	1	0.46091	0.371393	0.371393	ZNF770_+_+
466	ZNF770_+_(1119r)	ZNF770_+_(808g)	ZNF770	False	chr1:231162152-231162652	GNPAT	0.0529188	0.317014	0.016776	0.016776	0.805781	1	0.46091	0.371393	0.371393	ZNF770_+_+
467	ZNF770_+_(1119r)	ZNF770_+_(808g)	ZNF770	False	chr6:158220809-158221309	SERAC1	0.014734	0.0733059	0.00108009	0.00108009	1.29528	1	0.246275	0.318994	0.318994	ZNF770_+_+
468	ZNF770_+_(1119r)	ZNF770_+_(808g)	ZNF770	False	chr1:186374570-186375070	TPR	0.04335	0.0996101	0.00431809	0.00431809	0.621751	1	0.625468	0.388885	0.388885	ZNF770_+_+
469	ZNF770_+_(1119r)	ZNF770_+_(808g)	ZNF770	False	chr19:44212891-44213391	ZNF224	0.0235046	0.154858	0.00363988	0.00363988	0.655076	1	0.382637	0.250656	0.250656	ZNF770_+_+
470	ZNF770_+_(1119r)	ZNF770_+_(808g)	ZNF770	False	chr19:44165464-44165964	ZNF224	0.016401	0.154042	0.00252643	0.00252643	0.655076	1	0.382637	0.250656	0.250656	ZNF770_+_+
471	ZNF770_+_(1119r)	ZNF770_+_(808g)	ZNF770	False	chr4:56978562-56979062	REST	0.0134338	0.116378	0.00156339	0.00156339	0.575224	1	0.59101	0.339963	0.339963	ZNF770_+_+
472	ZNF770_+_(1119r)	ZNF770_+_(808g)	ZNF770	False	chr11:396392-396892	RNH1	0.00719312	0.109434	0.000787169	0.000787169	1.77638	1	0.444016	0.78874	0.78874	ZNF770_+_+
473	ZNF770_+_(1119r)	ZNF770_+_(808g)	ZNF770	False	chr11:400001-400501	RNH1	0.0056376	0.129261	0.000728722	0.000728722	1.77638	1	0.444016	0.78874	0.78874	ZNF770_+_+
474	ZNF770_+_(1119r)	ZNF770_+_(808g)	ZNF770	False	chr2:205695943-205696443	NRP2	0.0182418	0.436404	0.0079608	0.0079608	0.835313	1	0.572588	0.47829	0.47829	ZNF770_+_+
475	ZNF770_+_(1119r)	ZNF770_+_(808g)	ZNF770	False	chr2:205683961-205684461	NRP2	0.067616	0.526979	0.0356322	0.0356322	0.835313	1	0.572588	0.47829	0.47829	ZNF770_+_+
476	ZNF770_+_(1119r)	ZNF770_+_(808g)	ZNF770	False	chr14:105414193-105414693	MTA1	0.0115815	0.274537	0.00317956	0.00317956	0.917528	1	0.396356	0.363668	0.363668	ZNF770_+_+
477	ZNF770_+_(1119r)	ZNF770_+_(808g)	ZNF770	False	chr14:105420202-105420702	MTA1	0.0103597	0.291337	0.00301817	0.00301817	0.917528	1	0.396356	0.363668	0.363668	ZNF770_+_+
478	ZNF770_+_(1119r)	ZNF770_+_(808g)	ZNF770	False	chr12:26833090-26833590	ITPR2	0.0166766	0.0878911	0.00146573	0.00146573	0.508161	1	0.148395	0.0754084	0.0754084	ZNF770_+_+
479	ZNF770_+_(1119r)	ZNF770_+_(808g)	ZNF770	False	chr12:26832275-26832775	ITPR2	0.072825	0.322024	0.0234514	0.0234514	0.508161	1	0.148395	0.0754084	0.0754084	ZNF770_+_+
480	ZNF770_+_(1119r)	ZNF770_+_(808g)	ZNF770	False	chr17:42311464-42311964	STAT5A	0.0303822	0.159456	0.00484463	0.00484463	0.674299	1	0.265616	0.179104	0.179104	ZNF770_+_+
481	ZNF770_+_(1119r)	ZNF770_+_(808g)	ZNF770	False	chr17:42312209-42312709	STAT5A	0.0174294	0.1024	0.00178477	0.00178477	0.674299	1	0.265616	0.179104	0.179104	ZNF770_+_+
482	ZNF770_+_(1119r)	ZNF770_+_(808g)	ZNF770	False	chr17:42310840-42311340	STAT5A	0.0468212	0.214593	0.0100475	0.0100475	0.674299	1	0.265616	0.179104	0.179104	ZNF770_+_+
483	ZNF770_+_(1119r)	ZNF770_+_(808g)	ZNF770	False	chr5:150511470-150511970	TCOF1	0.0227143	0.107838	0.00244946	0.00244946	1.06145	1	0.416585	0.442185	0.442185	ZNF770_+_+
484	ZNF770_+_(1119r)	ZNF770_+_(808g)	ZNF770	False	chr17:2724611-2725111	CLUH	0.0753169	0.124755	0.00939615	0.00939615	2.9355	1	0.242615	0.712195	0.712195	ZNF770_+_+
485	ZNF770_+_(1119r)	ZNF770_+_(808g)	ZNF770	False	chr17:2710955-2711455	CLUH	0.0321493	0.0998445	0.00320993	0.00320993	2.9355	1	0.242615	0.712195	0.712195	ZNF770_+_+
486	ZNF770_+_(1119r)	ZNF770_+_(808g)	ZNF770	False	chr7:2633233-2633733	TTYH3	0.0303177	0.207608	0.00629419	0.00629419	1.88546	1	0.549703	1.03644	1.03644	ZNF770_+_+
487	ZNF770_+_(1119r)	ZNF770_+_(808g)	ZNF770	False	chr7:2664133-2664633	TTYH3	0.0340863	0.302979	0.0103274	0.0103274	1.88546	1	0.549703	1.03644	1.03644	ZNF770_+_+
488	ZNF770_+_(1119r)	ZNF770_+_(808g)	ZNF770	False	chr4:164383784-164384284	MARCH1	0.234795	0.303327	0.0712196	0.0712196	0.465782	1	0.201363	0.0937912	0.0937912	ZNF770_+_+
489	ZNF770_+_(1119r)	ZNF770_+_(808g)	ZNF770	False	chr1:39816689-39817189	TRIT1	0.0442205	0.232382	0.0102761	0.0102761	1.05864	1	0.452275	0.478798	0.478798	ZNF770_+_+
490	ZNF770_+_(1119r)	ZNF770_+_(808g)	ZNF770	False	chr6:31735523-31736023	C6orf47	0.0363537	0.112612	0.00409385	0.00409385	0.664801	1	0.19922	0.132442	0.132442	ZNF770_+_+
491	ZNF770_+_(1119r)	ZNF770_+_(808g)	ZNF770	False	chr6:31702414-31702914	C6orf47	0.0147703	0.117135	0.00173012	0.00173012	0.664801	1	0.19922	0.132442	0.132442	ZNF770_+_+
492	ZNF770_+_(1119r)	ZNF770_+_(808g)	ZNF770	False	chr6:31794599-31795099	C6orf47	0.015681	0.103627	0.00162497	0.00162497	0.664801	1	0.19922	0.132442	0.132442	ZNF770_+_+
493	ZNF770_+_(1119r)	ZNF770_+_(808g)	ZNF770	False	chr11:65573207-65573707	SCYL1	0.00992292	0.104766	0.00103958	0.00103958	0.889511	1	0.358094	0.318528	0.318528	ZNF770_+_+
494	ZNF770_+_(1119r)	ZNF770_+_(808g)	ZNF770	False	chr11:65504978-65505478	SCYL1	0.00576261	0.111773	0.000644107	0.000644107	0.889511	1	0.358094	0.318528	0.318528	ZNF770_+_+
495	ZNF770_+_(1119r)	ZNF770_+_(808g)	ZNF770	False	chr11:66011635-66012135	SF3B2	0.00803021	0.19715	0.00158316	0.00158316	2.74518	1	0.570596	1.56639	1.56639	ZNF770_+_+
496	ZNF770_+_(1119r)	ZNF770_+_(808g)	ZNF770	False	chr11:66051123-66051623	SF3B2	0.00576653	0.104196	0.000600847	0.000600847	2.74518	1	0.570596	1.56639	1.56639	ZNF770_+_+
497	ZNF770_+_(1119r)	ZNF770_+_(808g)	ZNF770	False	chr9:21031370-21031870	FOCAD	0.0884484	0.341529	0.0302077	0.0302077	0.632533	1	0.533837	0.33767	0.33767	ZNF770_+_+
498	ZNF770_+_(1119r)	ZNF770_+_(808g)	ZNF770	False	chr9:20622825-20623325	FOCAD	0.0469499	0.271973	0.0127691	0.0127691	0.632533	1	0.533837	0.33767	0.33767	ZNF770_+_+
499	ZNF770_+_(1119r)	ZNF770_+_(808g)	ZNF770	False	chr3:69085211-69085711	TMF1	0.0550898	0.369416	0.0203511	0.0203511	0.592998	1	0.631794	0.374652	0.374652	ZNF770_+_+
500	ZNF770_+_(1119r)	ZNF770_+_(808g)	ZNF770	False	chr10:119595687-119596187	TIAL1	0.0185696	0.168097	0.0031215	0.0031215	1.30987	1	0.579857	0.759538	0.759538	ZNF770_+_+
501	ZNF770_+_(1119r)	ZNF770_+_(808g)	ZNF770	False	chr1:39081141-39081641	AKIRIN1	0.0113913	0.0752444	0.000857134	0.000857134	0.920181	1	0.508433	0.467851	0.467851	ZNF770_+_+
502	ZNF770_+_(1119r)	ZNF770_+_(808g)	ZNF770	False	chr22:39545705-39546205	MGAT3	0.032427	0.182262	0.0059102	0.0059102	2.80754	1	0.318466	0.894106	0.894106	ZNF770_+_+
503	ZNF770_+_(1119r)	ZNF770_+_(808g)	ZNF770	False	chr22:39349123-39349623	MGAT3	0.0220984	0.192468	0.00425324	0.00425324	2.80754	1	0.318466	0.894106	0.894106	ZNF770_+_+
504	ZNF770_+_(1119r)	ZNF770_+_(808g)	ZNF770	False	chr22:39309422-39309922	MGAT3	0.0305846	0.111936	0.00342352	0.00342352	2.80754	1	0.318466	0.894106	0.894106	ZNF770_+_+
505	ZNF770_+_(1119r)	ZNF770_+_(808g)	ZNF770	False	chr22:39557341-39557841	MGAT3	0.0206977	0.234094	0.00484521	0.00484521	2.80754	1	0.318466	0.894106	0.894106	ZNF770_+_+
506	ZNF770_+_(1119r)	ZNF770_+_(808g)	ZNF770	False	chr22:39456198-39456698	MGAT3	0.0122685	0.152608	0.00187228	0.00187228	2.80754	1	0.318466	0.894106	0.894106	ZNF770_+_+
507	ZNF770_+_(1119r)	ZNF770_+_(808g)	ZNF770	False	chr4:134201134-134201634	PABPC4L	0.613601	0.196768	0.120737	0.120737	0.659388	1	0.4413	0.290988	0.290988	ZNF770_+_+
508	ZNF770_+_(1119r)	ZNF770_+_(808g)	ZNF770	False	chr19:48875643-48876143	FTL	0.0771429	0.255648	0.0197214	0.0197214	0.965186	1	0.283545	0.273674	0.273674	ZNF770_+_+
509	ZNF770_+_(1119r)	ZNF770_+_(808g)	ZNF770	False	chr19:38207342-38207842	CATSPERG	0.00511473	0.0782221	0.000400085	0.000400085	0.448434	1	0.173653	0.0778722	0.0778722	ZNF770_+_+
510	ZNF770_+_(1119r)	ZNF770_+_(808g)	ZNF770	False	chr17:6443561-6444061	PITPNM3	0.0293176	0.092175	0.00270235	0.00270235	2.37708	1	0.146931	0.349268	0.349268	ZNF770_+_+
511	ZNF770_+_(1119r)	ZNF770_+_(808g)	ZNF770	False	chr17:6556167-6556667	PITPNM3	0.0398803	0.143374	0.00571782	0.00571782	2.37708	1	0.146931	0.349268	0.349268	ZNF770_+_+
512	ZNF770_+_(1119r)	ZNF770_+_(808g)	ZNF770	False	chr10:32054026-32054526	KIF5B	0.0829938	0.249405	0.0206991	0.0206991	0.534986	1	0.585891	0.313444	0.313444	ZNF770_+_+
513	ZNF770_+_(1119r)	ZNF770_+_(808g)	ZNF770	False	chr5:112977068-112977568	SRP19	0.043189	0.221518	0.00956711	0.00956711	0.516103	1	0.414485	0.213917	0.213917	ZNF770_+_+
514	ZNF770_+_(1119r)	ZNF770_+_(808g)	ZNF770	False	chr5:112920847-112921347	SRP19	0.0404489	0.210685	0.00852197	0.00852197	0.516103	1	0.414485	0.213917	0.213917	ZNF770_+_+
515	ZNF770_+_(1119r)	ZNF770_+_(808g)	ZNF770	False	chr3:184176951-184177451	EIF4G1	0.00715305	0.228999	0.00163804	0.00163804	5.77792	1	0.611117	3.53099	3.53099	ZNF770_+_+
516	ZNF770_+_(1119r)	ZNF770_+_(808g)	ZNF770	False	chr5:73300582-73301082	FOXD1	0.0173772	0.183088	0.00318155	0.00318155	0.698705	1	0.24272	0.16959	0.16959	ZNF770_+_+
517	ZNF770_+_(1119r)	ZNF770_+_(808g)	ZNF770	False	chr12:107580897-107581397	PWP1	0.0381051	0.0647309	0.00246658	0.00246658	3.73373	1	0.505631	1.88789	1.88789	ZNF770_+_+
518	ZNF770_+_(1119r)	ZNF770_+_(808g)	ZNF770	False	chr4:68373535-68374035	YTHDC1	0.122451	0.269699	0.033025	0.033025	0.539531	1	0.603612	0.325668	0.325668	ZNF770_+_+
519	ZNF770_+_(1119r)	ZNF770_+_(808g)	ZNF770	False	chr6:32087529-32088029	TNXB	0.0139762	0.292825	0.00409259	0.00409259	0.570557	1	0.116566	0.0665076	0.0665076	ZNF770_+_+
520	ZNF770_+_(1119r)	ZNF770_+_(808g)	ZNF770	False	chr6:32108116-32108616	TNXB	0.0168705	0.329305	0.00555555	0.00555555	0.570557	1	0.116566	0.0665076	0.0665076	ZNF770_+_+
521	ZNF770_+_(1119r)	ZNF770_+_(808g)	ZNF770	False	chr22:29309316-29309816	KREMEN1	0.0457112	0.403018	0.0184225	0.0184225	1.42845	1	0.525946	0.751287	0.751287	ZNF770_+_+
522	ZNF770_+_(1119r)	ZNF770_+_(808g)	ZNF770	False	chr22:29073791-29074291	KREMEN1	0.0229852	0.477479	0.0109749	0.0109749	1.42845	1	0.525946	0.751287	0.751287	ZNF770_+_+
523	ZNF770_+_(1119r)	ZNF770_+_(808g)	ZNF770	False	chr22:29311464-29311964	KREMEN1	0.0217358	0.313744	0.00681948	0.00681948	1.42845	1	0.525946	0.751287	0.751287	ZNF770_+_+
524	ZNF770_+_(1119r)	ZNF770_+_(808g)	ZNF770	False	chr11:280053-280553	SIGIRR	0.0389453	0.190717	0.00742752	0.00742752	0.535871	1	0.103165	0.055283	0.055283	ZNF770_+_+
525	ZNF770_+_(1119r)	ZNF770_+_(808g)	ZNF770	False	chr11:397109-397609	SIGIRR	0.0283032	0.155913	0.00441284	0.00441284	0.535871	1	0.103165	0.055283	0.055283	ZNF770_+_+
526	ZNF770_+_(1119r)	ZNF770_+_(808g)	ZNF770	False	chr4:139740326-139740826	SETD7	0.0802336	0.274042	0.0219873	0.0219873	1.41992	1	0.449877	0.638789	0.638789	ZNF770_+_+
527	ZNF770_+_(1119r)	ZNF770_+_(808g)	ZNF770	False	chr2:95346724-95347224	FAHD2A	0.03039	0.117578	0.0035732	0.0035732	1.16989	1	0.321286	0.375869	0.375869	ZNF770_+_+
528	ZNF770_+_(1119r)	ZNF770_+_(808g)	ZNF770	False	chr6:73520204-73520704	EEF1A1	0.0173489	0.0933484	0.00161949	0.00161949	2.55712	1	0.491432	1.25665	1.25665	ZNF770_+_+
529	ZNF770_+_(1119r)	ZNF770_+_(808g)	ZNF770	False	chr6:73451030-73451530	EEF1A1	0.03641	0.376099	0.0136938	0.0136938	2.55712	1	0.491432	1.25665	1.25665	ZNF770_+_+
530	ZNF770_+_(1119r)	ZNF770_+_(808g)	ZNF770	False	chr6:73523573-73524073	EEF1A1	0.0311396	0.27184	0.00846499	0.00846499	2.55712	1	0.491432	1.25665	1.25665	ZNF770_+_+
531	ZNF770_+_(1119r)	ZNF770_+_(808g)	ZNF770	False	chr16:4372815-4373315	CDIP1	0.0118914	0.181704	0.00216071	0.00216071	0.911713	1	0.27246	0.248406	0.248406	ZNF770_+_+
532	ZNF770_+_(1119r)	ZNF770_+_(808g)	ZNF770	False	chr6:167827373-167827873	AFDN	0.0266878	0.243369	0.006495	0.006495	1.19008	1	0.415252	0.494181	0.494181	ZNF770_+_+
533	ZNF770_+_(1119r)	ZNF770_+_(808g)	ZNF770	False	chr6:168101294-168101794	AFDN	0.0345521	0.331639	0.0114588	0.0114588	1.19008	1	0.415252	0.494181	0.494181	ZNF770_+_+
534	ZNF770_+_(1119r)	ZNF770_+_(808g)	ZNF770	False	chr6:43075123-43075623	KLHDC3	0.0112375	0.0718262	0.000807147	0.000807147	0.790439	1	0.416817	0.329468	0.329468	ZNF770_+_+
535	ZNF770_+_(1119r)	ZNF770_+_(808g)	ZNF770	False	chr21:46066711-46067211	COL6A1	0.0231524	0.295678	0.00684566	0.00684566	4.78318	1	0.545558	2.6095	2.6095	ZNF770_+_+
536	ZNF770_+_(1119r)	ZNF770_+_(808g)	ZNF770	False	chr21:46065414-46065914	COL6A1	0.0245258	0.110334	0.00270603	0.00270603	4.78318	1	0.545558	2.6095	2.6095	ZNF770_+_+
537	ZNF770_+_(1119r)	ZNF770_+_(808g)	ZNF770	False	chr11:76455305-76455805	THAP12	0.00922846	0.124525	0.00114918	0.00114918	1.22018	1	0.53635	0.654441	0.654441	ZNF770_+_+
538	ZNF770_+_(1119r)	ZNF770_+_(808g)	ZNF770	False	chr11:76211105-76211605	THAP12	0.0204945	0.208544	0.004274	0.004274	1.22018	1	0.53635	0.654441	0.654441	ZNF770_+_+
539	ZNF770_+_(1119r)	ZNF770_+_(808g)	ZNF770	False	chr10:69124877-69125377	DDX21	0.0583344	0.335833	0.0195906	0.0195906	7.31119	1	0.567686	4.15046	4.15046	ZNF770_+_+
540	ZNF770_+_(1119r)	ZNF770_+_(808g)	ZNF770	False	chr4:139740326-139740826	MGST2	0.0706928	0.127295	0.00899882	0.00899882	0.608559	1	0.132199	0.080451	0.080451	ZNF770_+_+
541	ZNF770_+_(1119r)	ZNF770_+_(808g)	ZNF770	False	chr2:68318606-68319106	PNO1	0.0558241	0.121422	0.00677829	0.00677829	1.02168	1	0.265767	0.271528	0.271528	ZNF770_+_+
542	ZNF770_+_(1119r)	ZNF770_+_(808g)	ZNF770	False	chr1:1630868-1631368	NADK	0.0112213	0.0539573	0.000605472	0.000605472	1.0421	1	0.325309	0.339006	0.339006	ZNF770_+_+
543	ZNF770_+_(1119r)	ZNF770_+_(808g)	ZNF770	False	chr11:72003559-72004059	IL18BP	0.0259893	0.0828332	0.00215278	0.00215278	0.526722	1	0.190676	0.100433	0.100433	ZNF770_+_+
544	ZNF770_+_(1119r)	ZNF770_+_(808g)	ZNF770	False	chr3:194687641-194688141	FAM43A	0.0266865	0.110066	0.00293728	0.00293728	2.30121	1	0.292161	0.672325	0.672325	ZNF770_+_+
545	ZNF770_+_(1119r)	ZNF770_+_(808g)	ZNF770	False	chr3:194685593-194686093	FAM43A	0.0565534	0.239271	0.0135316	0.0135316	2.30121	1	0.292161	0.672325	0.672325	ZNF770_+_+
546	ZNF770_+_(1119r)	ZNF770_+_(808g)	ZNF770	False	chr3:194688188-194688688	FAM43A	0.0531594	0.294215	0.0156403	0.0156403	2.30121	1	0.292161	0.672325	0.672325	ZNF770_+_+
547	ZNF770_+_(1119r)	ZNF770_+_(808g)	ZNF770	False	chr9:136978661-136979161	ABCA2	0.0173709	0.106457	0.00184926	0.00184926	0.692899	1	0.216016	0.149677	0.149677	ZNF770_+_+
548	ZNF770_+_(1119r)	ZNF770_+_(808g)	ZNF770	False	chr9:137113729-137114229	ABCA2	0.00827027	0.069295	0.000573088	0.000573088	0.692899	1	0.216016	0.149677	0.149677	ZNF770_+_+
549	ZNF770_+_(1119r)	ZNF770_+_(808g)	ZNF770	False	chr9:137168624-137169124	ABCA2	0.0116285	0.054836	0.00063766	0.00063766	0.692899	1	0.216016	0.149677	0.149677	ZNF770_+_+
550	ZNF770_+_(1119r)	ZNF770_+_(808g)	ZNF770	False	chr1:204377931-204378431	PPP1R15B	0.0186717	0.109264	0.00204015	0.00204015	0.691678	1	0.532742	0.368486	0.368486	ZNF770_+_+
551	ZNF770_+_(1119r)	ZNF770_+_(808g)	ZNF770	False	chrX:154516700-154517200	UBL4A	0.0289354	0.0627272	0.00181503	0.00181503	3.77944	1	0.265207	1.00233	1.00233	ZNF770_+_+
552	ZNF770_+_(1119r)	ZNF770_+_(808g)	ZNF770	False	chr11:65113015-65113515	VPS51	0.00846562	0.199977	0.00169293	0.00169293	0.903696	1	0.381563	0.344817	0.344817	ZNF770_+_+
553	ZNF770_+_(1119r)	ZNF770_+_(808g)	ZNF770	False	chr21:44845634-44846134	SUMO3	0.0170882	0.195105	0.003334	0.003334	1.19775	1	0.368578	0.441466	0.441466	ZNF770_+_+
554	ZNF770_+_(1119r)	ZNF770_+_(808g)	ZNF770	False	chr21:44872970-44873470	SUMO3	0.02141	0.147137	0.00315022	0.00315022	1.19775	1	0.368578	0.441466	0.441466	ZNF770_+_+
555	ZNF770_+_(1119r)	ZNF770_+_(808g)	ZNF770	False	chr12:106519469-106519969	RFX4	0.205292	0.0884663	0.0181614	0.0181614	1.76963	1	0.0811676	0.143637	0.143637	ZNF770_+_+
556	ZNF770_+_(1119r)	ZNF770_+_(808g)	ZNF770	False	chr12:106587022-106587522	RFX4	0.0458368	0.12206	0.00559483	0.00559483	1.76963	1	0.0811676	0.143637	0.143637	ZNF770_+_+
557	ZNF770_+_(1119r)	ZNF770_+_(808g)	ZNF770	False	chr2:8676504-8677004	ID2	0.0221009	0.111589	0.00246623	0.00246623	0.62954	1	0.572171	0.360205	0.360205	ZNF770_+_+
558	ZNF770_+_(1119r)	ZNF770_+_(808g)	ZNF770	False	chr2:8683067-8683567	ID2	0.112495	0.569043	0.0640142	0.0640142	0.62954	1	0.572171	0.360205	0.360205	ZNF770_+_+
559	ZNF770_+_(1119r)	ZNF770_+_(808g)	ZNF770	False	chr2:8684418-8684918	ID2	0.0897445	0.538005	0.0482831	0.0482831	0.62954	1	0.572171	0.360205	0.360205	ZNF770_+_+
560	ZNF770_+_(1119r)	ZNF770_+_(808g)	ZNF770	False	chr2:8677198-8677698	ID2	0.0308628	0.308716	0.00952786	0.00952786	0.62954	1	0.572171	0.360205	0.360205	ZNF770_+_+
561	ZNF770_+_(1119r)	ZNF770_+_(808g)	ZNF770	False	chr2:48530512-48531012	STON1	0.0536569	0.0867559	0.00465506	0.00465506	0.928241	1	0.401262	0.372468	0.372468	ZNF770_+_+
562	ZNF770_+_(1119r)	ZNF770_+_(808g)	ZNF770	False	chr20:31605971-31606471	HM13	0.00790198	0.0879711	0.000695145	0.000695145	0.640871	1	0.554059	0.35508	0.35508	ZNF770_+_+
563	ZNF770_+_(1119r)	ZNF770_+_(808g)	ZNF770	False	chr20:31485641-31486141	HM13	0.0235467	0.300542	0.00707679	0.00707679	0.640871	1	0.554059	0.35508	0.35508	ZNF770_+_+
564	ZNF770_+_(1119r)	ZNF770_+_(808g)	ZNF770	False	chr1:27599099-27599599	FAM76A	0.018549	0.134511	0.00249505	0.00249505	1.45107	1	0.371713	0.539383	0.539383	ZNF770_+_+
565	ZNF770_+_(1119r)	ZNF770_+_(808g)	ZNF770	False	chr1:27592332-27592832	FAM76A	0.00680886	0.131132	0.000892862	0.000892862	1.45107	1	0.371713	0.539383	0.539383	ZNF770_+_+
566	ZNF770_+_(1119r)	ZNF770_+_(808g)	ZNF770	False	chr1:27592978-27593478	FAM76A	0.00816499	0.0828599	0.00067655	0.00067655	1.45107	1	0.371713	0.539383	0.539383	ZNF770_+_+
567	ZNF770_+_(1119r)	ZNF770_+_(808g)	ZNF770	False	chr17:81702567-81703067	HGS	0.0227331	0.186854	0.00424778	0.00424778	1.05238	1	0.343342	0.361326	0.361326	ZNF770_+_+
568	ZNF770_+_(1119r)	ZNF770_+_(808g)	ZNF770	False	chr17:81566713-81567213	HGS	0.0313024	0.0708065	0.00221641	0.00221641	1.05238	1	0.343342	0.361326	0.361326	ZNF770_+_+
569	ZNF770_+_(1119r)	ZNF770_+_(808g)	ZNF770	False	chr17:81552955-81553455	HGS	0.0133741	0.169177	0.00226258	0.00226258	1.05238	1	0.343342	0.361326	0.361326	ZNF770_+_+
570	ZNF770_+_(1119r)	ZNF770_+_(808g)	ZNF770	False	chr2:46855144-46855644	MCFD2	0.0204685	0.169819	0.00347594	0.00347594	3.48757	1	0.557717	1.94507	1.94507	ZNF770_+_+
571	ZNF770_+_(1119r)	ZNF770_+_(808g)	ZNF770	False	chr6:43075123-43075623	CUL7	0.0146889	0.0546351	0.000802527	0.000802527	0.569165	1	0.393721	0.224092	0.224092	ZNF770_+_+
572	ZNF770_+_(1119r)	ZNF770_+_(808g)	ZNF770	False	chrX:69165261-69165761	PJA1	0.0511769	0.182584	0.0093441	0.0093441	0.60621	1	0.376062	0.227973	0.227973	ZNF770_+_+
573	ZNF770_+_(1119r)	ZNF770_+_(808g)	ZNF770	False	chr12:49808486-49808986	TMBIM6	0.0119627	0.154193	0.00184456	0.00184456	0.440497	1	0.539959	0.237851	0.237851	ZNF770_+_+
574	ZNF770_+_(1119r)	ZNF770_+_(808g)	ZNF770	False	chr12:49705482-49705982	TMBIM6	0.0106617	0.236171	0.00251797	0.00251797	0.440497	1	0.539959	0.237851	0.237851	ZNF770_+_+
575	ZNF770_+_(1119r)	ZNF770_+_(808g)	ZNF770	False	chr15:64894596-64895096	PLEKHO2	0.0328474	0.0947601	0.00311262	0.00311262	0.96357	1	0.194912	0.187812	0.187812	ZNF770_+_+
576	ZNF770_+_(1119r)	ZNF770_+_(808g)	ZNF770	False	chr15:64776025-64776525	PLEKHO2	0.0132757	0.0890321	0.00118196	0.00118196	0.96357	1	0.194912	0.187812	0.187812	ZNF770_+_+
577	ZNF770_+_(1119r)	ZNF770_+_(808g)	ZNF770	False	chr5:126594530-126595030	PHAX	0.0304582	0.0642787	0.00195781	0.00195781	0.558327	1	0.4845	0.270509	0.270509	ZNF770_+_+
578	ZNF770_+_(1119r)	ZNF770_+_(808g)	ZNF770	False	chr5:126601352-126601852	PHAX	0.0368406	0.12495	0.00460325	0.00460325	0.558327	1	0.4845	0.270509	0.270509	ZNF770_+_+
579	ZNF770_+_(1119r)	ZNF770_+_(808g)	ZNF770	False	chr2:222971645-222972145	KCNE4	0.114461	0.142986	0.0163663	0.0163663	0.496508	1	0.173745	0.0862657	0.0862657	ZNF770_+_+
580	ZNF770_+_(1119r)	ZNF770_+_(808g)	ZNF770	False	chr6:113859940-113860440	MARCKS	0.0234008	0.334005	0.007816	0.007816	1.1871	1	0.656993	0.779914	0.779914	ZNF770_+_+
581	ZNF770_+_(1119r)	ZNF770_+_(808g)	ZNF770	False	chr6:113858073-113858573	MARCKS	0.0188737	0.245478	0.00463307	0.00463307	1.1871	1	0.656993	0.779914	0.779914	ZNF770_+_+
582	ZNF770_+_(1119r)	ZNF770_+_(808g)	ZNF770	False	chrX:53093089-53093589	GPR173	0.0647511	0.373122	0.0241601	0.0241601	0.452588	1	0.529678	0.239726	0.239726	ZNF770_+_+
583	ZNF770_+_(1119r)	ZNF770_+_(808g)	ZNF770	False	chr15:77891073-77891573	LINGO1	0.0281975	0.193384	0.00545294	0.00545294	0.846185	1	0.413407	0.349819	0.349819	ZNF770_+_+
584	ZNF770_+_(1119r)	ZNF770_+_(808g)	ZNF770	False	chr15:77527106-77527606	LINGO1	0.0463956	0.227883	0.0105728	0.0105728	0.846185	1	0.413407	0.349819	0.349819	ZNF770_+_+
585	ZNF770_+_(1119r)	ZNF770_+_(808g)	ZNF770	False	chr7:143382207-143382707	CASP2	0.0128629	0.23534	0.00302714	0.00302714	1.16749	1	0.372408	0.434784	0.434784	ZNF770_+_+
586	ZNF770_+_(1119r)	ZNF770_+_(808g)	ZNF770	False	chr7:143288846-143289346	CASP2	0.0347682	0.262397	0.00912308	0.00912308	1.16749	1	0.372408	0.434784	0.434784	ZNF770_+_+
587	ZNF770_+_(1119r)	ZNF770_+_(808g)	ZNF770	False	chr7:143287527-143288027	CASP2	0.0129955	0.209108	0.00271746	0.00271746	1.16749	1	0.372408	0.434784	0.434784	ZNF770_+_+
588	ZNF770_+_(1119r)	ZNF770_+_(808g)	ZNF770	False	chr22:38570767-38571267	JOSD1	0.00577132	0.0659637	0.000380698	0.000380698	0.714024	1	0.515218	0.367878	0.367878	ZNF770_+_+
589	ZNF770_+_(1119r)	ZNF770_+_(808g)	ZNF770	False	chr4:13542214-13542714	BOD1L1	0.0168127	0.0909387	0.00152892	0.00152892	1.37001	1	0.604841	0.828636	0.828636	ZNF770_+_+
590	ZNF770_+_(1119r)	ZNF770_+_(808g)	ZNF770	False	chr16:70437036-70437536	DDX19B	0.0166639	0.0564912	0.000941362	0.000941362	2.2078	1	0.294191	0.649514	0.649514	ZNF770_+_+
591	ZNF770_+_(1119r)	ZNF770_+_(808g)	ZNF770	False	chr16:70299472-70299972	DDX19B	0.0190192	0.140327	0.00266892	0.00266892	2.2078	1	0.294191	0.649514	0.649514	ZNF770_+_+
592	ZNF770_+_(1119r)	ZNF770_+_(808g)	ZNF770	False	chr16:1677438-1677938	FAHD1	0.0163195	0.12323	0.00201104	0.00201104	0.890955	1	0.32495	0.289516	0.289516	ZNF770_+_+
593	ZNF770_+_(1119r)	ZNF770_+_(808g)	ZNF770	False	chr16:1771315-1771815	FAHD1	0.0508333	0.101423	0.00515565	0.00515565	0.890955	1	0.32495	0.289516	0.289516	ZNF770_+_+
594	ZNF770_+_(1119r)	ZNF770_+_(808g)	ZNF770	False	chr5:55232255-55232755	GPX8	0.0177079	0.21291	0.0037702	0.0037702	4.29311	1	0.627561	2.69419	2.69419	ZNF770_+_+
595	ZNF770_+_(1119r)	ZNF770_+_(808g)	ZNF770	False	chr5:55227182-55227682	GPX8	0.0255601	0.308874	0.00789485	0.00789485	4.29311	1	0.627561	2.69419	2.69419	ZNF770_+_+
596	ZNF770_+_(1119r)	ZNF770_+_(808g)	ZNF770	False	chr5:55231553-55232053	GPX8	0.0260319	0.0658711	0.00171475	0.00171475	4.29311	1	0.627561	2.69419	2.69419	ZNF770_+_+
597	ZNF770_+_(1119r)	ZNF770_+_(808g)	ZNF770	False	chr6:32940846-32941346	BRD2	0.00772079	0.140906	0.0010879	0.0010879	1.42253	1	0.598289	0.851084	0.851084	ZNF770_+_+
598	ZNF770_+_(1119r)	ZNF770_+_(808g)	ZNF770	False	chr17:44220175-44220675	ATXN7L3	0.0178156	0.0588334	0.00104815	0.00104815	0.597497	1	0.352569	0.210659	0.210659	ZNF770_+_+
599	ZNF770_+_(1119r)	ZNF770_+_(808g)	ZNF770	False	chr17:44315230-44315730	ATXN7L3	0.0118302	0.1393	0.00164795	0.00164795	0.597497	1	0.352569	0.210659	0.210659	ZNF770_+_+
600	ZNF770_+_(1119r)	ZNF770_+_(808g)	ZNF770	False	chr16:11915040-11915540	RSL1D1	0.0545519	0.160407	0.00875051	0.00875051	1.67023	1	0.416618	0.695849	0.695849	ZNF770_+_+
601	ZNF770_+_(1119r)	ZNF770_+_(808g)	ZNF770	False	chr3:50237830-50238330	GNAI2	0.0069855	0.322578	0.00225337	0.00225337	2.17886	1	0.610912	1.33109	1.33109	ZNF770_+_+
602	ZNF770_+_(1119r)	ZNF770_+_(808g)	ZNF770	False	chr3:50268770-50269270	GNAI2	0.00735654	0.244023	0.00179517	0.00179517	2.17886	1	0.610912	1.33109	1.33109	ZNF770_+_+
603	ZNF770_+_(1119r)	ZNF770_+_(808g)	ZNF770	False	chr12:21774670-21775170	KCNJ8	0.26413	0.363653	0.0960515	0.0960515	0.709703	1	0.211866	0.150362	0.150362	ZNF770_+_+
604	ZNF770_+_(1119r)	ZNF770_+_(808g)	ZNF770	False	chr18:59219866-59220366	LMAN1	0.0389898	0.131462	0.00512569	0.00512569	2.46068	1	0.670782	1.65058	1.65058	ZNF770_+_+
605	ZNF770_+_(1119r)	ZNF770_+_(808g)	ZNF770	False	chr18:59269017-59269517	LMAN1	0.0296002	0.119167	0.00352736	0.00352736	2.46068	1	0.670782	1.65058	1.65058	ZNF770_+_+
606	ZNF770_+_(1119r)	ZNF770_+_(808g)	ZNF770	False	chr10:98268064-98268564	LOXL4	0.0615563	0.0643624	0.00396191	0.00396191	1.57751	1	0.191931	0.302773	0.302773	ZNF770_+_+
607	ZNF770_+_(1119r)	ZNF770_+_(808g)	ZNF770	False	chr4:82430983-82431483	HNRNPDL	0.0448697	0.340212	0.0152652	0.0152652	0.889253	1	0.628665	0.559042	0.559042	ZNF770_+_+
608	ZNF770_+_(1119r)	ZNF770_+_(808g)	ZNF770	False	chr4:82561124-82561624	HNRNPDL	0.0403894	0.320578	0.012948	0.012948	0.889253	1	0.628665	0.559042	0.559042	ZNF770_+_+
609	ZNF770_+_(1119r)	ZNF770_+_(808g)	ZNF770	False	chr4:82372950-82373450	HNRNPDL	0.0385404	0.130178	0.00501711	0.00501711	0.889253	1	0.628665	0.559042	0.559042	ZNF770_+_+
610	ZNF770_+_(1119r)	ZNF770_+_(808g)	ZNF770	False	chr20:1226226-1226726	FKBP1A	0.0357949	0.153424	0.00549181	0.00549181	0.607803	1	0.318667	0.193687	0.193687	ZNF770_+_+
611	ZNF770_+_(1119r)	ZNF770_+_(808g)	ZNF770	False	chr10:42753098-42753598	BMS1	0.0977788	0.261294	0.025549	0.025549	0.868038	1	0.510769	0.443367	0.443367	ZNF770_+_+
612	ZNF770_+_(1119r)	ZNF770_+_(808g)	ZNF770	False	chr4:1055647-1056147	GAK	0.0265322	0.273095	0.00724579	0.00724579	0.784691	1	0.470465	0.36917	0.36917	ZNF770_+_+
613	ZNF770_+_(1119r)	ZNF770_+_(808g)	ZNF770	False	chr1:3683976-3684476	LRRC47	0.0257621	0.150775	0.00388428	0.00388428	1.46662	1	0.358509	0.525797	0.525797	ZNF770_+_+
614	ZNF770_+_(1119r)	ZNF770_+_(808g)	ZNF770	False	chr1:3775902-3776402	LRRC47	0.0160133	0.152149	0.00243641	0.00243641	1.46662	1	0.358509	0.525797	0.525797	ZNF770_+_+
615	ZNF770_+_(1119r)	ZNF770_+_(808g)	ZNF770	False	chr20:63394171-63394671	PPDPF	0.0468631	0.335309	0.0157136	0.0157136	0.885714	1	0.322929	0.286023	0.286023	ZNF770_+_+
616	ZNF770_+_(1119r)	ZNF770_+_(808g)	ZNF770	False	chr20:63858609-63859109	ZNF512B	0.0118055	0.19077	0.00225213	0.00225213	3.82543	1	0.442309	1.69202	1.69202	ZNF770_+_+
617	ZNF770_+_(1119r)	ZNF770_+_(808g)	ZNF770	False	chr20:64083982-64084482	ZNF512B	0.0363073	0.192782	0.00699939	0.00699939	3.82543	1	0.442309	1.69202	1.69202	ZNF770_+_+
618	ZNF770_+_(1119r)	ZNF770_+_(808g)	ZNF770	False	chr9:133737482-133737982	SARDH	0.0369927	0.14635	0.00541389	0.00541389	3.49254	1	0.200999	0.701996	0.701996	ZNF770_+_+
619	ZNF770_+_(1119r)	ZNF770_+_(808g)	ZNF770	False	chr7:102289687-102290187	ORAI2	0.0164947	0.122975	0.00202844	0.00202844	6.54343	1	0.411091	2.68994	2.68994	ZNF770_+_+
620	ZNF770_+_(1119r)	ZNF770_+_(808g)	ZNF770	False	chr7:102321252-102321752	ORAI2	0.0468314	0.153021	0.00716619	0.00716619	6.54343	1	0.411091	2.68994	2.68994	ZNF770_+_+
621	ZNF770_+_(1119r)	ZNF770_+_(808g)	ZNF770	False	chr5:151660582-151661082	SPARC	0.0326365	0.347727	0.0113486	0.0113486	1.04995	1	0.539055	0.56598	0.56598	ZNF770_+_+
622	ZNF770_+_(1119r)	ZNF770_+_(808g)	ZNF770	False	chrX:13569460-13569960	TRAPPC2	0.124874	0.312145	0.0389786	0.0389786	1.26183	1	0.493585	0.622823	0.622823	ZNF770_+_+
623	ZNF770_+_(1119r)	ZNF770_+_(808g)	ZNF770	False	chr17:30686456-30686956	CRLF3	0.0118991	0.160804	0.00191341	0.00191341	0.567494	1	0.410418	0.23291	0.23291	ZNF770_+_+
624	ZNF770_+_(1119r)	ZNF770_+_(808g)	ZNF770	False	chr17:30705953-30706453	CRLF3	0.0955242	0.408066	0.0389802	0.0389802	0.567494	1	0.410418	0.23291	0.23291	ZNF770_+_+
625	ZNF770_+_(1119r)	ZNF770_+_(808g)	ZNF770	False	chr17:30710712-30711212	CRLF3	0.0169167	0.221725	0.00375087	0.00375087	0.567494	1	0.410418	0.23291	0.23291	ZNF770_+_+
626	ZNF770_+_(1119r)	ZNF770_+_(808g)	ZNF770	False	chr17:30922235-30922735	CRLF3	0.00852966	0.217819	0.00185792	0.00185792	0.567494	1	0.410418	0.23291	0.23291	ZNF770_+_+
627	ZNF770_+_(1119r)	ZNF770_+_(808g)	ZNF770	False	chr19:45498636-45499136	CD3EAP	0.0174607	0.0914342	0.00159651	0.00159651	1.5501	1	0.258856	0.401252	0.401252	ZNF770_+_+
628	ZNF770_+_(1119r)	ZNF770_+_(808g)	ZNF770	False	chr19:45323526-45324026	CD3EAP	0.0133873	0.136613	0.00182888	0.00182888	1.5501	1	0.258856	0.401252	0.401252	ZNF770_+_+
629	ZNF770_+_(1119r)	ZNF770_+_(808g)	ZNF770	False	chr1:31297380-31297880	ZCCHC17	0.0422765	0.197871	0.0083653	0.0083653	1.70063	1	0.469463	0.798383	0.798383	ZNF770_+_+
630	ZNF770_+_(1119r)	ZNF770_+_(808g)	ZNF770	False	chr1:31412907-31413407	ZCCHC17	0.0141839	0.0699814	0.000992608	0.000992608	1.70063	1	0.469463	0.798383	0.798383	ZNF770_+_+
631	ZNF770_+_(1119r)	ZNF770_+_(808g)	ZNF770	False	chr12:131074560-131075060	ADGRD1	0.0601461	0.435691	0.0262051	0.0262051	0.446113	1	0.362539	0.161734	0.161734	ZNF770_+_+
632	ZNF770_+_(1119r)	ZNF770_+_(808g)	ZNF770	False	chr12:130931995-130932495	ADGRD1	0.0338744	0.140564	0.00476152	0.00476152	0.446113	1	0.362539	0.161734	0.161734	ZNF770_+_+
633	ZNF770_+_(1119r)	ZNF770_+_(808g)	ZNF770	False	chr12:122892172-122892672	DENR	0.0416677	0.223983	0.00933285	0.00933285	1.03685	1	0.53313	0.552776	0.552776	ZNF770_+_+
634	ZNF770_+_(1119r)	ZNF770_+_(808g)	ZNF770	False	chr12:122871798-122872298	DENR	0.076099	0.276855	0.0210684	0.0210684	1.03685	1	0.53313	0.552776	0.552776	ZNF770_+_+
635	ZNF770_+_(1119r)	ZNF770_+_(808g)	ZNF770	False	chr15:22979111-22979611	NIPA2	0.0328067	0.0596984	0.00195851	0.00195851	2.06938	1	0.463808	0.959796	0.959796	ZNF770_+_+
636	ZNF770_+_(1119r)	ZNF770_+_(808g)	ZNF770	False	chr2:26245179-26245679	HADHA	0.019353	0.0922874	0.00178603	0.00178603	0.612389	1	0.571701	0.350103	0.350103	ZNF770_+_+
637	ZNF770_+_(1119r)	ZNF770_+_(808g)	ZNF770	False	chr2:26185166-26185666	HADHA	0.0236659	0.198827	0.00470544	0.00470544	0.612389	1	0.571701	0.350103	0.350103	ZNF770_+_+
638	ZNF770_+_(1119r)	ZNF770_+_(808g)	ZNF770	False	chr2:26145013-26145513	HADHA	0.0207259	0.115462	0.00239306	0.00239306	0.612389	1	0.571701	0.350103	0.350103	ZNF770_+_+
639	ZNF770_+_(1119r)	ZNF770_+_(808g)	ZNF770	False	chr19:48480680-48481180	KDELR1	0.013682	0.299702	0.00410051	0.00410051	5.78137	1	0.63682	3.68169	3.68169	ZNF770_+_+
640	ZNF770_+_(1119r)	ZNF770_+_(808g)	ZNF770	False	chr3:107957113-107957613	CD47	0.0833295	0.483367	0.0402787	0.0402787	1.27215	1	0.561215	0.713948	0.713948	ZNF770_+_+
641	ZNF770_+_(1119r)	ZNF770_+_(808g)	ZNF770	False	chr2:36478182-36478682	CRIM1	0.0412383	0.272022	0.0112177	0.0112177	1.62656	1	0.56104	0.912565	0.912565	ZNF770_+_+
642	ZNF770_+_(1119r)	ZNF770_+_(808g)	ZNF770	False	chr6:31702414-31702914	PRRC2A	0.0235268	0.287865	0.00677253	0.00677253	1.43407	1	0.486562	0.697763	0.697763	ZNF770_+_+
643	ZNF770_+_(1119r)	ZNF770_+_(808g)	ZNF770	False	chr6:31493707-31494207	PRRC2A	0.0137475	0.150696	0.0020717	0.0020717	1.43407	1	0.486562	0.697763	0.697763	ZNF770_+_+
644	ZNF770_+_(1119r)	ZNF770_+_(808g)	ZNF770	False	chr6:31735523-31736023	PRRC2A	0.0131394	0.200932	0.00264012	0.00264012	1.43407	1	0.486562	0.697763	0.697763	ZNF770_+_+
645	ZNF770_+_(1119r)	ZNF770_+_(808g)	ZNF770	False	chr17:76681779-76682279	PRCD	0.03602	0.10988	0.00395789	0.00395789	1.40103	1	0.115112	0.161275	0.161275	ZNF770_+_+
646	ZNF770_+_(1119r)	ZNF770_+_(808g)	ZNF770	False	chr17:76530222-76530722	PRCD	0.0354422	0.0818332	0.00290035	0.00290035	1.40103	1	0.115112	0.161275	0.161275	ZNF770_+_+
647	ZNF770_+_(1119r)	ZNF770_+_(808g)	ZNF770	False	chr10:44857640-44858140	ZNF22	0.021205	0.160331	0.00339982	0.00339982	2.73214	1	0.527177	1.44032	1.44032	ZNF770_+_+
648	ZNF770_+_(1119r)	ZNF770_+_(808g)	ZNF770	False	chr10:44958786-44959286	ZNF22	0.0221751	0.170909	0.00378991	0.00378991	2.73214	1	0.527177	1.44032	1.44032	ZNF770_+_+
649	ZNF770_+_(1119r)	ZNF770_+_(808g)	ZNF770	False	chr11:34053260-34053760	NAT10	0.0564169	0.190048	0.0107219	0.0107219	1.42829	1	0.377505	0.539186	0.539186	ZNF770_+_+
650	ZNF770_+_(1119r)	ZNF770_+_(808g)	ZNF770	False	chr20:62063525-62064025	MTG2	0.0160586	0.0742765	0.00119277	0.00119277	1.18663	1	0.407957	0.484094	0.484094	ZNF770_+_+
651	ZNF770_+_(1119r)	ZNF770_+_(808g)	ZNF770	False	chr20:62219599-62220099	MTG2	0.025448	0.188949	0.00480839	0.00480839	1.18663	1	0.407957	0.484094	0.484094	ZNF770_+_+
652	ZNF770_+_(1119r)	ZNF770_+_(808g)	ZNF770	False	chr16:55057088-55057588	IRX5	0.0245873	0.19539	0.00480411	0.00480411	2.20884	1	0.354278	0.782543	0.782543	ZNF770_+_+
653	ZNF770_+_(1119r)	ZNF770_+_(808g)	ZNF770	False	chr6:25962519-25963019	TRIM38	0.0722683	0.309097	0.0223379	0.0223379	0.917076	1	0.423233	0.388137	0.388137	ZNF770_+_+
654	ZNF770_+_(1119r)	ZNF770_+_(808g)	ZNF770	False	chr4:184472286-184472786	IRF2	0.0309403	0.201634	0.00623862	0.00623862	0.501845	1	0.373622	0.1875	0.1875	ZNF770_+_+
655	ZNF770_+_(1119r)	ZNF770_+_(808g)	ZNF770	False	chr4:184536797-184537297	IRF2	0.0475243	0.258868	0.0123025	0.0123025	0.501845	1	0.373622	0.1875	0.1875	ZNF770_+_+
656	ZNF770_+_(1119r)	ZNF770_+_(808g)	ZNF770	False	chr4:154491515-154492015	PLRG1	0.0900044	0.242769	0.0218503	0.0218503	1.03278	1	0.420196	0.433968	0.433968	ZNF770_+_+
657	ZNF770_+_(1119r)	ZNF770_+_(808g)	ZNF770	False	chr4:154490746-154491246	PLRG1	0.064665	0.182379	0.0117935	0.0117935	1.03278	1	0.420196	0.433968	0.433968	ZNF770_+_+
658	ZNF770_+_(1119r)	ZNF770_+_(808g)	ZNF770	False	chr1:161166825-161167325	UFC1	0.0573274	0.304365	0.0174485	0.0174485	0.536181	1	0.170193	0.0912544	0.0912544	ZNF770_+_+
659	ZNF770_+_(1119r)	ZNF770_+_(808g)	ZNF770	False	chr1:161044873-161045373	UFC1	0.0303351	0.24768	0.00751341	0.00751341	0.536181	1	0.170193	0.0912544	0.0912544	ZNF770_+_+
660	ZNF770_+_(1119r)	ZNF770_+_(808g)	ZNF770	False	chrX:72277034-72277534	RPS4X	0.0271648	0.215078	0.00584255	0.00584255	0.491511	1	0.162912	0.0800732	0.0800732	ZNF770_+_+
661	ZNF770_+_(1119r)	ZNF770_+_(808g)	ZNF770	False	chrX:72306093-72306593	RPS4X	0.135322	0.542422	0.0734018	0.0734018	0.491511	1	0.162912	0.0800732	0.0800732	ZNF770_+_+
662	ZNF770_+_(1119r)	ZNF770_+_(808g)	ZNF770	False	chr17:42653646-42654146	TUBG2	0.0308963	0.160219	0.00495018	0.00495018	0.533259	1	0.339638	0.181115	0.181115	ZNF770_+_+
663	ZNF770_+_(1119r)	ZNF770_+_(808g)	ZNF770	False	chr17:42679069-42679569	TUBG2	0.0113542	0.203749	0.00231341	0.00231341	0.533259	1	0.339638	0.181115	0.181115	ZNF770_+_+
664	ZNF770_+_(1119r)	ZNF770_+_(808g)	ZNF770	False	chr17:42682265-42682765	TUBG2	0.00879426	0.170298	0.00149765	0.00149765	0.533259	1	0.339638	0.181115	0.181115	ZNF770_+_+
665	ZNF770_+_(1119r)	ZNF770_+_(808g)	ZNF770	False	chr19:9827107-9827607	ZNF846	0.0134093	0.0869748	0.00116627	0.00116627	0.956535	1	0.351141	0.335879	0.335879	ZNF770_+_+
666	ZNF770_+_(1119r)	ZNF770_+_(808g)	ZNF770	False	chr11:118610218-118610718	DDX6	0.0178193	0.36945	0.00658334	0.00658334	0.572317	1	0.634102	0.362907	0.362907	ZNF770_+_+
667	ZNF770_+_(1119r)	ZNF770_+_(808g)	ZNF770	False	chr7:151782820-151783320	PRKAG2	0.0123425	0.0505797	0.000624279	0.000624279	0.474759	1	0.412002	0.195601	0.195601	ZNF770_+_+
668	ZNF770_+_(1119r)	ZNF770_+_(808g)	ZNF770	False	chr7:151518155-151518655	PRKAG2	0.0183589	0.224931	0.00412949	0.00412949	0.474759	1	0.412002	0.195601	0.195601	ZNF770_+_+
669	ZNF770_+_(1119r)	ZNF770_+_(808g)	ZNF770	False	chr6:134063760-134064260	SLC2A12	0.118107	0.31181	0.036827	0.036827	0.78886	1	0.463831	0.365898	0.365898	ZNF770_+_+
670	ZNF770_+_(1119r)	ZNF770_+_(808g)	ZNF770	False	chr6:134178171-134178671	SLC2A12	0.0664197	0.287685	0.019108	0.019108	0.78886	1	0.463831	0.365898	0.365898	ZNF770_+_+
671	ZNF770_+_(1119r)	ZNF770_+_(808g)	ZNF770	False	chr1:202165615-202166115	ARL8A	0.0298039	0.0641905	0.00191313	0.00191313	0.646428	1	0.329373	0.212916	0.212916	ZNF770_+_+
672	ZNF770_+_(1119r)	ZNF770_+_(808g)	ZNF770	False	chr9:128551545-128552045	CERCAM	0.00287672	0.106244	0.000305634	0.000305634	0.959232	1	0.529109	0.507538	0.507538	ZNF770_+_+
673	ZNF770_+_(1119r)	ZNF770_+_(808g)	ZNF770	False	chr9:128362059-128362559	CERCAM	0.0121674	0.130889	0.00159257	0.00159257	0.959232	1	0.529109	0.507538	0.507538	ZNF770_+_+
674	ZNF770_+_(1119r)	ZNF770_+_(808g)	ZNF770	False	chr9:128550992-128551492	CERCAM	0.0124614	0.289017	0.00360156	0.00360156	0.959232	1	0.529109	0.507538	0.507538	ZNF770_+_+
675	ZNF770_+_(1119r)	ZNF770_+_(808g)	ZNF770	False	chr9:128554456-128554956	CERCAM	0.0123404	0.15392	0.00189943	0.00189943	0.959232	1	0.529109	0.507538	0.507538	ZNF770_+_+
676	ZNF770_+_(1119r)	ZNF770_+_(808g)	ZNF770	False	chr11:14973652-14974152	CYP2R1	0.0577043	0.0799972	0.00461618	0.00461618	1.21614	1	0.313487	0.381246	0.381246	ZNF770_+_+
677	ZNF770_+_(1119r)	ZNF770_+_(808g)	ZNF770	False	chr7:4753805-4754305	AP5Z1	0.0301945	0.104852	0.00316597	0.00316597	0.640537	1	0.2834	0.181528	0.181528	ZNF770_+_+
678	ZNF770_+_(1119r)	ZNF770_+_(808g)	ZNF770	False	chr8:144052275-144052775	GRINA	0.0100869	0.194683	0.00196375	0.00196375	0.509189	1	0.123184	0.0627239	0.0627239	ZNF770_+_+
679	ZNF770_+_(1119r)	ZNF770_+_(808g)	ZNF770	False	chr3:184574568-184575068	MAGEF1	0.0208471	0.258078	0.00538019	0.00538019	2.17651	1	0.444608	0.967694	0.967694	ZNF770_+_+
680	ZNF770_+_(1119r)	ZNF770_+_(808g)	ZNF770	False	chr17:76584854-76585354	AC015802.6	0.032323	0.181788	0.00587595	0.00587595	3.40466	1	0.318908	1.08577	1.08577	ZNF770_+_+
681	ZNF770_+_(1119r)	ZNF770_+_(808g)	ZNF770	False	chr17:76530222-76530722	AC015802.6	0.0313162	0.15869	0.00496956	0.00496956	3.40466	1	0.318908	1.08577	1.08577	ZNF770_+_+
682	ZNF770_+_(1119r)	ZNF770_+_(808g)	ZNF770	False	chr17:76544059-76544559	AC015802.6	0.0148053	0.14013	0.00207468	0.00207468	3.40466	1	0.318908	1.08577	1.08577	ZNF770_+_+
683	ZNF770_+_(1119r)	ZNF770_+_(808g)	ZNF770	False	chr12:112381556-112382056	RPL6	0.0726533	0.165013	0.0119887	0.0119887	1.17617	1	0.416294	0.489633	0.489633	ZNF770_+_+
684	ZNF770_+_(1119r)	ZNF770_+_(808g)	ZNF770	False	chr12:112387280-112387780	RPL6	0.124996	0.250798	0.0313488	0.0313488	1.17617	1	0.416294	0.489633	0.489633	ZNF770_+_+
685	ZNF770_+_(1119r)	ZNF770_+_(808g)	ZNF770	False	chr8:143384422-143384922	ZNF696	0.0266799	0.137072	0.00365707	0.00365707	2.95629	1	0.313118	0.925666	0.925666	ZNF770_+_+
686	ZNF770_+_(1119r)	ZNF770_+_(808g)	ZNF770	False	chr8:143385662-143386162	ZNF696	0.0109046	0.139445	0.00152059	0.00152059	2.95629	1	0.313118	0.925666	0.925666	ZNF770_+_+
687	ZNF770_+_(1119r)	ZNF770_+_(808g)	ZNF770	False	chr20:44909771-44910271	YWHAB	0.0526349	0.309257	0.0162777	0.0162777	5.80262	1	0.601914	3.49268	3.49268	ZNF770_+_+
688	ZNF770_+_(1119r)	ZNF770_+_(808g)	ZNF770	False	chr20:44747459-44747959	YWHAB	0.0375019	0.210605	0.00789808	0.00789808	5.80262	1	0.601914	3.49268	3.49268	ZNF770_+_+
689	ZNF770_+_(1119r)	ZNF770_+_(808g)	ZNF770	False	chr3:141232779-141233279	PXYLP1	0.00870837	0.0552919	0.000481502	0.000481502	3.08683	1	0.376309	1.1616	1.1616	ZNF770_+_+
690	ZNF770_+_(1119r)	ZNF770_+_(808g)	ZNF770	False	chr17:7838254-7838754	CHD3	0.00721607	0.179328	0.00129404	0.00129404	0.944118	1	0.582269	0.549731	0.549731	ZNF770_+_+
691	ZNF770_+_(1119r)	ZNF770_+_(808g)	ZNF770	False	chr17:7886509-7887009	CHD3	0.0212207	0.361715	0.00767584	0.00767584	0.944118	1	0.582269	0.549731	0.549731	ZNF770_+_+
692	ZNF770_+_(1119r)	ZNF770_+_(808g)	ZNF770	False	chr17:7932885-7933385	CHD3	0.00753293	0.372841	0.00280859	0.00280859	0.944118	1	0.582269	0.549731	0.549731	ZNF770_+_+
693	ZNF770_+_(1119r)	ZNF770_+_(808g)	ZNF770	False	chr1:53197325-53197825	CPT2	0.0187139	0.109007	0.00203995	0.00203995	0.988911	1	0.301558	0.298214	0.298214	ZNF770_+_+
694	ZNF770_+_(1119r)	ZNF770_+_(808g)	ZNF770	False	chr1:53198093-53198593	CPT2	0.0427428	0.103948	0.00444303	0.00444303	0.988911	1	0.301558	0.298214	0.298214	ZNF770_+_+
695	ZNF770_+_(1119r)	ZNF770_+_(808g)	ZNF770	False	chr19:55648828-55649328	EPN1	0.0102235	0.131818	0.00134764	0.00134764	0.856142	1	0.345062	0.295422	0.295422	ZNF770_+_+
696	ZNF770_+_(1119r)	ZNF770_+_(808g)	ZNF770	False	chr19:55632332-55632832	EPN1	0.00931339	0.221313	0.00206118	0.00206118	0.856142	1	0.345062	0.295422	0.295422	ZNF770_+_+
697	ZNF770_+_(1119r)	ZNF770_+_(808g)	ZNF770	False	chr19:55653119-55653619	EPN1	0.0106465	0.181834	0.0019359	0.0019359	0.856142	1	0.345062	0.295422	0.295422	ZNF770_+_+
698	ZNF770_+_(1119r)	ZNF770_+_(808g)	ZNF770	False	chr17:74923462-74923962	MRPL58	0.00980209	0.0851921	0.000835061	0.000835061	2.67534	1	0.16951	0.453496	0.453496	ZNF770_+_+
699	ZNF770_+_(1119r)	ZNF770_+_(808g)	ZNF770	False	chr17:75032288-75032788	MRPL58	0.0418306	0.0524508	0.00219405	0.00219405	2.67534	1	0.16951	0.453496	0.453496	ZNF770_+_+
700	ZNF770_+_(1119r)	ZNF770_+_(808g)	ZNF770	False	chr17:75155033-75155533	MRPL58	0.013265	0.115128	0.00152716	0.00152716	2.67534	1	0.16951	0.453496	0.453496	ZNF770_+_+
701	ZNF770_+_(1119r)	ZNF770_+_(808g)	ZNF770	False	chr5:176446921-176447421	ARL10	0.0291454	0.201612	0.00587605	0.00587605	0.911716	1	0.512124	0.466912	0.466912	ZNF770_+_+
702	ZNF770_+_(1119r)	ZNF770_+_(808g)	ZNF770	False	chr15:63501293-63501793	HERC1	0.0209167	0.298855	0.00625106	0.00625106	1.01683	1	0.583767	0.593594	0.593594	ZNF770_+_+
703	ZNF770_+_(1119r)	ZNF770_+_(808g)	ZNF770	False	chr15:63601177-63601677	HERC1	0.0425989	0.473305	0.0201623	0.0201623	1.01683	1	0.583767	0.593594	0.593594	ZNF770_+_+
704	ZNF770_+_(1119r)	ZNF770_+_(808g)	ZNF770	False	chr12:55646184-55646684	CD63	0.0105769	0.207059	0.00219004	0.00219004	0.821715	1	0.190282	0.156358	0.156358	ZNF770_+_+
705	ZNF770_+_(1119r)	ZNF770_+_(808g)	ZNF770	False	chr12:55744688-55745188	CD63	0.0145983	0.225418	0.00329072	0.00329072	0.821715	1	0.190282	0.156358	0.156358	ZNF770_+_+
706	ZNF770_+_(1119r)	ZNF770_+_(808g)	ZNF770	False	chr12:55707696-55708196	CD63	0.0197377	0.127046	0.0025076	0.0025076	0.821715	1	0.190282	0.156358	0.156358	ZNF770_+_+
707	ZNF770_+_(1119r)	ZNF770_+_(808g)	ZNF770	False	chr12:55619621-55620121	CD63	0.0528924	0.238649	0.0126227	0.0126227	0.821715	1	0.190282	0.156358	0.156358	ZNF770_+_+
708	ZNF770_+_(1119r)	ZNF770_+_(808g)	ZNF770	False	chr1:156725716-156726216	GPATCH4	0.0208673	0.186055	0.00388247	0.00388247	4.26076	1	0.332638	1.41729	1.41729	ZNF770_+_+
709	ZNF770_+_(1119r)	ZNF770_+_(808g)	ZNF770	False	chr7:108454515-108455015	PNPLA8	0.18586	0.297248	0.0552465	0.0552465	0.718459	1	0.51704	0.371472	0.371472	ZNF770_+_+
710	ZNF770_+_(1119r)	ZNF770_+_(808g)	ZNF770	False	chr4:1170874-1171374	CTBP1	0.00784721	0.148029	0.00116161	0.00116161	1.66701	1	0.405121	0.675341	0.675341	ZNF770_+_+
711	ZNF770_+_(1119r)	ZNF770_+_(808g)	ZNF770	False	chr4:1233856-1234356	CTBP1	0.0157623	0.0590297	0.000930447	0.000930447	1.66701	1	0.405121	0.675341	0.675341	ZNF770_+_+
712	ZNF770_+_(1119r)	ZNF770_+_(808g)	ZNF770	False	chr11:32434180-32434680	EIF3M	0.0810168	0.26295	0.0213033	0.0213033	0.473415	1	0.400363	0.189538	0.189538	ZNF770_+_+
713	ZNF770_+_(1119r)	ZNF770_+_(808g)	ZNF770	False	chr11:32436886-32437386	EIF3M	0.0557005	0.221108	0.0123158	0.0123158	0.473415	1	0.400363	0.189538	0.189538	ZNF770_+_+
714	ZNF770_+_(1119r)	ZNF770_+_(808g)	ZNF770	False	chr17:63911552-63912052	CCDC47	0.00975665	0.0796468	0.000777086	0.000777086	0.439647	1	0.552812	0.243042	0.243042	ZNF770_+_+
715	ZNF770_+_(1119r)	ZNF770_+_(808g)	ZNF770	False	chr19:2282075-2282575	AP3D1	0.0148536	0.10643	0.00158088	0.00158088	0.700066	1	0.536583	0.375643	0.375643	ZNF770_+_+
716	ZNF770_+_(1119r)	ZNF770_+_(808g)	ZNF770	False	chr19:2150354-2150854	AP3D1	0.0199286	0.281557	0.00561104	0.00561104	0.700066	1	0.536583	0.375643	0.375643	ZNF770_+_+
717	ZNF770_+_(1119r)	ZNF770_+_(808g)	ZNF770	False	chr22:37806915-37807415	H1F0	0.00796551	0.283694	0.00225977	0.00225977	0.529553	1	0.50673	0.26834	0.26834	ZNF770_+_+
718	ZNF770_+_(1119r)	ZNF770_+_(808g)	ZNF770	False	chr22:37697170-37697670	H1F0	0.00843888	0.0806013	0.000680184	0.000680184	0.529553	1	0.50673	0.26834	0.26834	ZNF770_+_+
719	ZNF770_+_(1119r)	ZNF770_+_(808g)	ZNF770	False	chr22:37818822-37819322	H1F0	0.0101049	0.415226	0.00419583	0.00419583	0.529553	1	0.50673	0.26834	0.26834	ZNF770_+_+
720	ZNF770_+_(1119r)	ZNF770_+_(808g)	ZNF770	False	chr19:3042517-3043017	TLE5	0.0268613	0.171108	0.00459617	0.00459617	2.87999	1	0.416478	1.19945	1.19945	ZNF770_+_+
721	ZNF770_+_(1119r)	ZNF770_+_(808g)	ZNF770	False	chr22:39349123-39349623	RPL3	0.0226842	0.300735	0.00682194	0.00682194	0.697297	1	0.321197	0.22397	0.22397	ZNF770_+_+
722	ZNF770_+_(1119r)	ZNF770_+_(808g)	ZNF770	False	chr22:39242159-39242659	RPL3	0.0234757	0.438661	0.0102979	0.0102979	0.697297	1	0.321197	0.22397	0.22397	ZNF770_+_+
723	ZNF770_+_(1119r)	ZNF770_+_(808g)	ZNF770	False	chr22:39456198-39456698	RPL3	0.0388851	0.478237	0.0185963	0.0185963	0.697297	1	0.321197	0.22397	0.22397	ZNF770_+_+
724	ZNF770_+_(1119r)	ZNF770_+_(808g)	ZNF770	False	chr20:3749660-3750160	CENPB	0.0151281	0.102192	0.00154597	0.00154597	1.98404	1	0.205958	0.408628	0.408628	ZNF770_+_+
725	ZNF770_+_(1119r)	ZNF770_+_(808g)	ZNF770	False	chr4:38674743-38675243	KLF3	0.0582152	0.259827	0.0151259	0.0151259	1.70249	1	0.565832	0.963324	0.963324	ZNF770_+_+
726	ZNF770_+_(1119r)	ZNF770_+_(808g)	ZNF770	False	chr7:139777180-139777680	TBXAS1	0.0860036	0.303074	0.0260655	0.0260655	0.60232	1	0.161005	0.0969765	0.0969765	ZNF770_+_+
727	ZNF770_+_(1119r)	ZNF770_+_(808g)	ZNF770	False	chr7:140062028-140062528	TBXAS1	0.121398	0.340076	0.0412844	0.0412844	0.60232	1	0.161005	0.0969765	0.0969765	ZNF770_+_+
728	ZNF770_+_(1119r)	ZNF770_+_(808g)	ZNF770	False	chr1:9909015-9909515	LZIC	0.0150884	0.121485	0.00183301	0.00183301	0.985237	1	0.550312	0.542188	0.542188	ZNF770_+_+
729	ZNF770_+_(1119r)	ZNF770_+_(808g)	ZNF770	False	chr1:9997580-9998080	LZIC	0.0422004	0.221613	0.00935215	0.00935215	0.985237	1	0.550312	0.542188	0.542188	ZNF770_+_+
730	ZNF770_+_(1119r)	ZNF770_+_(808g)	ZNF770	False	chr5:176446921-176447421	CLTB	0.0150553	0.0836286	0.00125905	0.00125905	0.655611	1	0.33275	0.218154	0.218154	ZNF770_+_+
731	ZNF770_+_(1119r)	ZNF770_+_(808g)	ZNF770	False	chr5:176535284-176535784	CLTB	0.0559343	0.193506	0.0108236	0.0108236	0.655611	1	0.33275	0.218154	0.218154	ZNF770_+_+
732	ZNF770_+_(1119r)	ZNF770_+_(808g)	ZNF770	False	chr2:177211739-177212239	HNRNPA3	0.0315115	0.24768	0.00780477	0.00780477	1.16638	1	0.613278	0.715316	0.715316	ZNF770_+_+
733	ZNF770_+_(1119r)	ZNF770_+_(808g)	ZNF770	False	chr2:74334769-74335269	C2orf81	0.00407046	0.0718597	0.000292502	0.000292502	1.19308	1	0.259748	0.309899	0.309899	ZNF770_+_+
734	ZNF770_+_(1119r)	ZNF770_+_(808g)	ZNF770	False	chr2:74498837-74499337	C2orf81	0.00349561	0.0514479	0.000179842	0.000179842	1.19308	1	0.259748	0.309899	0.309899	ZNF770_+_+
735	ZNF770_+_(1119r)	ZNF770_+_(808g)	ZNF770	False	chr2:74415418-74415918	C2orf81	0.026067	0.147369	0.00384147	0.00384147	1.19308	1	0.259748	0.309899	0.309899	ZNF770_+_+
736	ZNF770_+_(1119r)	ZNF770_+_(808g)	ZNF770	False	chr10:69124877-69125377	SUPV3L1	0.0761571	0.233699	0.0177978	0.0177978	0.729932	1	0.359384	0.262326	0.262326	ZNF770_+_+
737	ZNF770_+_(1119r)	ZNF770_+_(808g)	ZNF770	False	chr4:41882000-41882500	TMEM33	0.0294296	0.0977737	0.00287744	0.00287744	0.460853	1	0.476406	0.219553	0.219553	ZNF770_+_+
738	ZNF770_+_(1119r)	ZNF770_+_(808g)	ZNF770	False	chr4:41867047-41867547	TMEM33	0.034143	0.0566824	0.00193531	0.00193531	0.460853	1	0.476406	0.219553	0.219553	ZNF770_+_+
739	ZNF770_+_(1119r)	ZNF770_+_(808g)	ZNF770	False	chr4:41882720-41883220	TMEM33	0.0554015	0.15145	0.00839056	0.00839056	0.460853	1	0.476406	0.219553	0.219553	ZNF770_+_+
740	ZNF770_+_(1119r)	ZNF770_+_(808g)	ZNF770	False	chr1:226185967-226186467	ACBD3	0.0149779	0.218657	0.00327503	0.00327503	0.894143	1	0.613749	0.548779	0.548779	ZNF770_+_+
741	ZNF770_+_(1119r)	ZNF770_+_(808g)	ZNF770	False	chr19:45681430-45681930	OPA3	0.016542	0.113347	0.00187499	0.00187499	0.957113	1	0.333974	0.319651	0.319651	ZNF770_+_+
742	ZNF770_+_(1119r)	ZNF770_+_(808g)	ZNF770	False	chr5:141636050-141636550	PCDHGC3	0.00935604	0.0918747	0.000859584	0.000859584	3.73913	1	0.52806	1.97449	1.97449	ZNF770_+_+
743	ZNF770_+_(1119r)	ZNF770_+_(808g)	ZNF770	False	chr5:141484710-141485210	PCDHGC3	0.0100476	0.0719409	0.000722831	0.000722831	3.73913	1	0.52806	1.97449	1.97449	ZNF770_+_+
744	ZNF770_+_(1119r)	ZNF770_+_(808g)	ZNF770	False	chr19:55257777-55258277	BRSK1	0.00813	0.119061	0.000967966	0.000967966	5.66772	1	0.252673	1.43208	1.43208	ZNF770_+_+
745	ZNF770_+_(1119r)	ZNF770_+_(808g)	ZNF770	False	chr19:55442377-55442877	BRSK1	0.0287975	0.15526	0.0044711	0.0044711	5.66772	1	0.252673	1.43208	1.43208	ZNF770_+_+
746	ZNF770_+_(1119r)	ZNF770_+_(808g)	ZNF770	False	chr19:55437320-55437820	BRSK1	0.00508235	0.0848748	0.000431364	0.000431364	5.66772	1	0.252673	1.43208	1.43208	ZNF770_+_+
747	ZNF770_+_(1119r)	ZNF770_+_(808g)	ZNF770	False	chr3:52005538-52006038	DUSP7	0.0552448	0.141743	0.00783055	0.00783055	0.797433	1	0.295411	0.23557	0.23557	ZNF770_+_+
748	ZNF770_+_(1119r)	ZNF770_+_(808g)	ZNF770	False	chr20:56003929-56004429	CBLN4	0.28915	0.143812	0.0415833	0.0415833	0.476652	1	0.239974	0.114384	0.114384	ZNF770_+_+
749	ZNF770_+_(1119r)	ZNF770_+_(808g)	ZNF770	False	chr17:45785207-45785707	MAPT	0.179239	0.24737	0.0443384	0.0443384	0.436149	1	0.346133	0.150965	0.150965	ZNF770_+_+
750	ZNF770_+_(1119r)	ZNF770_+_(808g)	ZNF770	False	chr17:18314319-18314819	SMCR8	0.00550338	0.0551965	0.000303768	0.000303768	12.1863	1	0.410364	5.00081	5.00081	ZNF770_+_+
751	ZNF770_+_(1119r)	ZNF770_+_(808g)	ZNF770	False	chr19:3407833-3408333	NFIC	0.0195632	0.571911	0.0111884	0.0111884	5.08677	1	0.640199	3.25654	3.25654	ZNF770_+_+
752	ZNF770_+_(1119r)	ZNF770_+_(808g)	ZNF770	False	chr19:3403868-3404368	NFIC	0.0191353	0.499543	0.00955892	0.00955892	5.08677	1	0.640199	3.25654	3.25654	ZNF770_+_+
753	ZNF770_+_(1119r)	ZNF770_+_(808g)	ZNF770	False	chr19:3458113-3458613	NFIC	0.0483698	0.494762	0.0239315	0.0239315	5.08677	1	0.640199	3.25654	3.25654	ZNF770_+_+
754	ZNF770_+_(1119r)	ZNF770_+_(808g)	ZNF770	False	chr22:29720811-29721311	ASCC2	0.0193183	0.181617	0.00350854	0.00350854	0.564431	1	0.417466	0.235631	0.235631	ZNF770_+_+
755	ZNF770_+_(1119r)	ZNF770_+_(808g)	ZNF770	False	chr9:129834452-129834952	C9orf78	0.0242033	0.230471	0.00557814	0.00557814	1.88252	1	0.500718	0.942611	0.942611	ZNF770_+_+
756	ZNF770_+_(1119r)	ZNF770_+_(808g)	ZNF770	False	chr3:52220347-52220847	TWF2	0.0289969	0.0945085	0.00274046	0.00274046	1.25315	1	0.204203	0.255898	0.255898	ZNF770_+_+
757	ZNF770_+_(1119r)	ZNF770_+_(808g)	ZNF770	False	chr4:113979355-113979855	ARSJ	0.0753115	0.130949	0.00986194	0.00986194	0.575554	1	0.321696	0.185153	0.185153	ZNF770_+_+
758	ZNF770_+_(1119r)	ZNF770_+_(808g)	ZNF770	False	chr4:113978585-113979085	ARSJ	0.0651908	0.202374	0.0131929	0.0131929	0.575554	1	0.321696	0.185153	0.185153	ZNF770_+_+
759	ZNF770_+_(1119r)	ZNF770_+_(808g)	ZNF770	False	chr1:160193026-160193526	PEA15	0.0321505	0.0937969	0.00301562	0.00301562	1.60278	1	0.293712	0.470757	0.470757	ZNF770_+_+
760	ZNF770_+_(1119r)	ZNF770_+_(808g)	ZNF770	False	chr1:248857876-248858376	PGBD2	0.0331254	0.103365	0.003424	0.003424	0.673232	1	0.298779	0.201147	0.201147	ZNF770_+_+
761	ZNF770_+_(1119r)	ZNF770_+_(808g)	ZNF770	False	chr17:38749553-38750053	LASP1	0.00609125	0.156395	0.000952642	0.000952642	2.2043	1	0.53868	1.18741	1.18741	ZNF770_+_+
762	ZNF770_+_(1119r)	ZNF770_+_(808g)	ZNF770	False	chr16:21278121-21278621	TMEM159	0.0388515	0.153109	0.00594854	0.00594854	0.75859	1	0.415359	0.315087	0.315087	ZNF770_+_+
763	ZNF770_+_(1119r)	ZNF770_+_(808g)	ZNF770	False	chr12:54418422-54418922	COPZ1	0.0137465	0.164334	0.00225901	0.00225901	0.532956	1	0.31508	0.167924	0.167924	ZNF770_+_+
764	ZNF770_+_(1119r)	ZNF770_+_(808g)	ZNF770	False	chr16:3158618-3159118	TIGD7	0.011274	0.102974	0.00116093	0.00116093	1.10776	1	0.450545	0.499094	0.499094	ZNF770_+_+
765	ZNF770_+_(1119r)	ZNF770_+_(808g)	ZNF770	False	chr3:151086035-151086535	MED12L	0.0504247	0.0692565	0.00349224	0.00349224	0.496597	1	0.195769	0.0972181	0.0972181	ZNF770_+_+
766	ZNF770_+_(1119r)	ZNF770_+_(808g)	ZNF770	False	chr7:101163500-101164000	TRIM56	0.0140174	0.172831	0.00242265	0.00242265	0.886478	1	0.40318	0.35741	0.35741	ZNF770_+_+
767	ZNF770_+_(1119r)	ZNF770_+_(808g)	ZNF770	False	chr7:101121808-101122308	TRIM56	0.0393997	0.173397	0.00683177	0.00683177	0.886478	1	0.40318	0.35741	0.35741	ZNF770_+_+
768	ZNF770_+_(1119r)	ZNF770_+_(808g)	ZNF770	False	chr22:44363548-44364048	SHISAL1	0.0245764	0.11853	0.00291303	0.00291303	0.525173	1	0.198124	0.10405	0.10405	ZNF770_+_+
769	ZNF770_+_(1119r)	ZNF770_+_(808g)	ZNF770	False	chr19:40605368-40605868	SPTBN4	0.0288427	0.133451	0.00384909	0.00384909	0.45447	1	0.186898	0.0849397	0.0849397	ZNF770_+_+
770	ZNF770_+_(1119r)	ZNF770_+_(808g)	ZNF770	False	chr19:40691068-40691568	SPTBN4	0.0132592	0.145325	0.00192689	0.00192689	0.45447	1	0.186898	0.0849397	0.0849397	ZNF770_+_+
771	ZNF770_+_(1119r)	ZNF770_+_(808g)	ZNF770	False	chr1:231420153-231420653	EXOC8	0.0837856	0.170009	0.0142443	0.0142443	1.99258	1	0.363995	0.725289	0.725289	ZNF770_+_+
772	ZNF770_+_(1119r)	ZNF770_+_(808g)	ZNF770	False	chr22:41517676-41518176	TOB2	0.04364	0.274397	0.0119747	0.0119747	0.539404	1	0.563166	0.303774	0.303774	ZNF770_+_+
773	ZNF770_+_(1119r)	ZNF770_+_(808g)	ZNF770	False	chr22:41403744-41404244	TOB2	0.00891919	0.177804	0.00158587	0.00158587	0.539404	1	0.563166	0.303774	0.303774	ZNF770_+_+
774	ZNF770_+_(1119r)	ZNF770_+_(808g)	ZNF770	False	chr15:82952460-82952960	C15orf40	0.0287299	0.0561646	0.0016136	0.0016136	0.921142	1	0.373623	0.34416	0.34416	ZNF770_+_+
775	ZNF770_+_(1119r)	ZNF770_+_(808g)	ZNF770	False	chr12:7131035-7131535	C1RL	0.0147567	0.208021	0.0030697	0.0030697	0.594308	1	0.336047	0.199716	0.199716	ZNF770_+_+
776	ZNF770_+_(1119r)	ZNF770_+_(808g)	ZNF770	False	chr1:43564258-43564758	KDM4A	0.0342085	0.205201	0.00701963	0.00701963	1.26491	1	0.47877	0.605601	0.605601	ZNF770_+_+
777	ZNF770_+_(1119r)	ZNF770_+_(808g)	ZNF770	False	chr20:31869469-31869969	DUSP15	0.0250931	0.0986889	0.00247641	0.00247641	0.619618	1	0.167249	0.103631	0.103631	ZNF770_+_+
778	ZNF770_+_(1119r)	ZNF770_+_(808g)	ZNF770	False	chr20:31833956-31834456	DUSP15	0.0406717	0.113827	0.00462955	0.00462955	0.619618	1	0.167249	0.103631	0.103631	ZNF770_+_+
779	ZNF770_+_(1119r)	ZNF770_+_(808g)	ZNF770	False	chr14:102138901-102139401	DYNC1H1	0.0441109	0.374206	0.0165066	0.0165066	2.77359	1	0.671328	1.86199	1.86199	ZNF770_+_+
780	ZNF770_+_(1119r)	ZNF770_+_(808g)	ZNF770	False	chr14:102050549-102051049	DYNC1H1	0.0499392	0.180771	0.00902754	0.00902754	2.77359	1	0.671328	1.86199	1.86199	ZNF770_+_+
781	ZNF770_+_(1119r)	ZNF770_+_(808g)	ZNF770	False	chr2:152097950-152098450	STAM2	0.0738638	0.338743	0.0250208	0.0250208	0.86663	1	0.527842	0.457443	0.457443	ZNF770_+_+
782	ZNF770_+_(1119r)	ZNF770_+_(808g)	ZNF770	False	chr2:152098827-152099327	STAM2	0.102518	0.37913	0.0388677	0.0388677	0.86663	1	0.527842	0.457443	0.457443	ZNF770_+_+
783	ZNF770_+_(1119r)	ZNF770_+_(808g)	ZNF770	False	chr11:67504178-67504678	TMEM134	0.0249878	0.110683	0.00276572	0.00276572	1.13135	1	0.203066	0.229739	0.229739	ZNF770_+_+
784	ZNF770_+_(1119r)	ZNF770_+_(808g)	ZNF770	False	chr7:130492529-130493029	MEST	0.0440246	0.400632	0.0176377	0.0176377	0.684027	1	0.327834	0.224247	0.224247	ZNF770_+_+
785	ZNF770_+_(1119r)	ZNF770_+_(808g)	ZNF770	False	chr1:38045952-38046452	UTP11	0.0185161	0.166212	0.00307761	0.00307761	0.970271	1	0.320036	0.310522	0.310522	ZNF770_+_+
786	ZNF770_+_(1119r)	ZNF770_+_(808g)	ZNF770	False	chr22:32803516-32804016	TIMP3	0.0531905	0.52268	0.0278017	0.0278017	0.760539	1	0.575891	0.437987	0.437987	ZNF770_+_+
787	ZNF770_+_(1119r)	ZNF770_+_(808g)	ZNF770	False	chr1:100265325-100265825	DBT	0.0317931	0.196568	0.00624951	0.00624951	1.14834	1	0.447095	0.513418	0.513418	ZNF770_+_+
788	ZNF770_+_(1119r)	ZNF770_+_(808g)	ZNF770	False	chr15:82952460-82952960	BTBD1	0.0173399	0.0762921	0.0013229	0.0013229	0.772374	1	0.469021	0.36226	0.36226	ZNF770_+_+
789	ZNF770_+_(1119r)	ZNF770_+_(808g)	ZNF770	False	chr14:22979670-22980170	ACIN1	0.0680587	0.341736	0.0232581	0.0232581	0.598217	1	0.572619	0.34255	0.34255	ZNF770_+_+
790	ZNF770_+_(1119r)	ZNF770_+_(808g)	ZNF770	False	chr14:23182563-23183063	ACIN1	0.0163934	0.191567	0.00314043	0.00314043	0.598217	1	0.572619	0.34255	0.34255	ZNF770_+_+
791	ZNF770_+_(1119r)	ZNF770_+_(808g)	ZNF770	False	chr8:28385040-28385540	ZNF395	0.0207264	0.127861	0.0026501	0.0026501	6.86015	1	0.475979	3.26529	3.26529	ZNF770_+_+
792	ZNF770_+_(1119r)	ZNF770_+_(808g)	ZNF770	False	chr6:35491398-35491898	TEAD3	0.027451	0.294244	0.00807731	0.00807731	1.56887	1	0.463825	0.72768	0.72768	ZNF770_+_+
793	ZNF770_+_(1119r)	ZNF770_+_(808g)	ZNF770	False	chr1:85200188-85200688	C1orf52	0.039417	0.251115	0.00989821	0.00989821	0.51995	1	0.443647	0.230674	0.230674	ZNF770_+_+
794	ZNF770_+_(1119r)	ZNF770_+_(808g)	ZNF770	False	chr1:85243341-85243841	C1orf52	0.0662843	0.275697	0.0182744	0.0182744	0.51995	1	0.443647	0.230674	0.230674	ZNF770_+_+
795	ZNF770_+_(1119r)	ZNF770_+_(808g)	ZNF770	False	chr17:45143769-45144269	DCAKD	0.0142974	0.0948828	0.00135657	0.00135657	3.90059	1	0.388875	1.51684	1.51684	ZNF770_+_+
796	ZNF770_+_(1119r)	ZNF770_+_(808g)	ZNF770	False	chr7:2495847-2496347	EIF3B	0.0111825	0.0563648	0.000630301	0.000630301	0.753677	1	0.443347	0.334141	0.334141	ZNF770_+_+
797	ZNF770_+_(1119r)	ZNF770_+_(808g)	ZNF770	False	chr17:50203103-50203603	COL1A1	0.0132595	0.428641	0.00568354	0.00568354	1.71253	1	0.55195	0.945231	0.945231	ZNF770_+_+
798	ZNF770_+_(1119r)	ZNF770_+_(808g)	ZNF770	False	chr17:50210292-50210792	COL1A1	0.0100619	0.263139	0.00264769	0.00264769	1.71253	1	0.55195	0.945231	0.945231	ZNF770_+_+
799	ZNF770_+_(1119r)	ZNF770_+_(808g)	ZNF770	False	chr17:50202133-50202633	COL1A1	0.0211892	0.275823	0.00584447	0.00584447	1.71253	1	0.55195	0.945231	0.945231	ZNF770_+_+
800	ZNF770_+_(1119r)	ZNF770_+_(808g)	ZNF770	False	chr3:187741999-187742499	AC072022.2	0.0240711	0.0625499	0.00150564	0.00150564	2.65624	1	0.21481	0.570587	0.570587	ZNF770_+_+
801	ZNF770_+_(1119r)	ZNF770_+_(808g)	ZNF770	False	chr3:187741388-187741888	AC072022.2	0.0751146	0.108241	0.0081305	0.0081305	2.65624	1	0.21481	0.570587	0.570587	ZNF770_+_+
802	ZNF770_+_(1119r)	ZNF770_+_(808g)	ZNF770	False	chrX:76427414-76427914	MAGEE1	0.481412	0.0667735	0.0321456	0.0321456	0.679025	1	0.206108	0.139952	0.139952	ZNF770_+_+
803	ZNF770_+_(1119r)	ZNF770_+_(808g)	ZNF770	False	chr9:134662419-134662919	COL5A1	0.0261967	0.522385	0.0136848	0.0136848	3.08161	1	0.614985	1.89514	1.89514	ZNF770_+_+
804	ZNF770_+_(1119r)	ZNF770_+_(808g)	ZNF770	False	chr9:134709453-134709953	COL5A1	0.0366348	0.593355	0.0217374	0.0217374	3.08161	1	0.614985	1.89514	1.89514	ZNF770_+_+
805	ZNF770_+_(1119r)	ZNF770_+_(808g)	ZNF770	False	chr3:133818760-133819260	RAB6B	0.107139	0.18568	0.0198936	0.0198936	2.33998	1	0.335642	0.785396	0.785396	ZNF770_+_+
806	ZNF770_+_(1119r)	ZNF770_+_(808g)	ZNF770	False	chr2:263787-264287	SH3YL1	0.163524	0.355693	0.0581644	0.0581644	1.0533	1	0.524082	0.552019	0.552019	ZNF770_+_+
807	ZNF770_+_(1119r)	ZNF770_+_(808g)	ZNF770	False	chr2:290072-290572	SH3YL1	0.0946989	0.301951	0.0285944	0.0285944	1.0533	1	0.524082	0.552019	0.552019	ZNF770_+_+
808	ZNF770_+_(1119r)	ZNF770_+_(808g)	ZNF770	False	chr11:66335509-66336009	KLC2	0.00877288	0.115843	0.00101628	0.00101628	1.08966	1	0.234325	0.255336	0.255336	ZNF770_+_+
809	ZNF770_+_(1119r)	ZNF770_+_(808g)	ZNF770	False	chr17:7296242-7296742	KCTD11	0.0222213	0.0554403	0.00123195	0.00123195	0.630058	1	0.169451	0.106764	0.106764	ZNF770_+_+
810	ZNF770_+_(1119r)	ZNF770_+_(808g)	ZNF770	False	chr12:120580747-120581247	GATC	0.0232512	0.175064	0.00407044	0.00407044	1.33067	1	0.307143	0.408705	0.408705	ZNF770_+_+
811	ZNF770_+_(1119r)	ZNF770_+_(808g)	ZNF770	False	chr6:57046397-57046897	RAB23	0.0278298	0.0944985	0.00262987	0.00262987	0.75594	1	0.484375	0.366159	0.366159	ZNF770_+_+
812	ZNF770_+_(1119r)	ZNF770_+_(808g)	ZNF770	False	chr5:132813361-132813861	SEPTIN8	0.0491463	0.160239	0.00787517	0.00787517	3.03796	1	0.411746	1.25087	1.25087	ZNF770_+_+
813	ZNF770_+_(1119r)	ZNF770_+_(808g)	ZNF770	False	chr5:132825515-132826015	SEPTIN8	0.0220761	0.147787	0.00326256	0.00326256	3.03796	1	0.411746	1.25087	1.25087	ZNF770_+_+
814	ZNF770_+_(1119r)	ZNF770_+_(808g)	ZNF770	False	chr5:132656256-132656756	SEPTIN8	0.0288622	0.156953	0.00453001	0.00453001	3.03796	1	0.411746	1.25087	1.25087	ZNF770_+_+
815	ZNF770_+_(1119r)	ZNF770_+_(808g)	ZNF770	False	chr2:88765515-88766015	RPIA	0.0453978	0.184266	0.00836526	0.00836526	1.3298	1	0.3989	0.530457	0.530457	ZNF770_+_+
816	ZNF770_+_(1119r)	ZNF770_+_(808g)	ZNF770	False	chr19:4077699-4078199	EEF2	0.0284065	0.416256	0.0118244	0.0118244	3.11833	1	0.56886	1.77389	1.77389	ZNF770_+_+
817	ZNF770_+_(1119r)	ZNF770_+_(808g)	ZNF770	False	chr19:39408065-39408565	SUPT5H	0.0120605	0.234346	0.00282634	0.00282634	1.50629	1	0.439936	0.662673	0.662673	ZNF770_+_+
818	ZNF770_+_(1119r)	ZNF770_+_(808g)	ZNF770	False	chr19:39391514-39392014	SUPT5H	0.00665789	0.0575864	0.000383404	0.000383404	1.50629	1	0.439936	0.662673	0.662673	ZNF770_+_+
819	ZNF770_+_(1119r)	ZNF770_+_(808g)	ZNF770	False	chr18:35377097-35377597	ZNF397	0.00833408	0.112716	0.000939382	0.000939382	0.453294	1	0.443247	0.200921	0.200921	ZNF770_+_+
820	ZNF770_+_(1119r)	ZNF770_+_(808g)	ZNF770	False	chrX:46913516-46914016	RP2	0.102539	0.151467	0.0155312	0.0155312	0.686396	1	0.360588	0.247506	0.247506	ZNF770_+_+
821	ZNF770_+_(1119r)	ZNF770_+_(808g)	ZNF770	False	chr1:145957280-145957780	TXNIP	0.0182596	0.206657	0.00377346	0.00377346	1.1585	1	0.404531	0.468648	0.468648	ZNF770_+_+
822	ZNF770_+_(1119r)	ZNF770_+_(808g)	ZNF770	False	chr1:145977439-145977939	TXNIP	0.029006	0.260398	0.00755309	0.00755309	1.1585	1	0.404531	0.468648	0.468648	ZNF770_+_+
823	ZNF770_+_(1119r)	ZNF770_+_(808g)	ZNF770	False	chr7:128031940-128032440	LRRC4	0.110853	0.129179	0.0143199	0.0143199	0.429992	1	0.236609	0.10174	0.10174	ZNF770_+_+
824	ZNF770_+_(1119r)	ZNF770_+_(808g)	ZNF770	False	chr7:128136132-128136632	LRRC4	0.0460554	0.0620705	0.00285868	0.00285868	0.429992	1	0.236609	0.10174	0.10174	ZNF770_+_+
825	ZNF770_+_(1119r)	ZNF770_+_(808g)	ZNF770	False	chr7:128121648-128122148	LRRC4	0.10977	0.107507	0.0118011	0.0118011	0.429992	1	0.236609	0.10174	0.10174	ZNF770_+_+
826	ZNF770_+_(1119r)	ZNF770_+_(808g)	ZNF770	False	chr2:153478578-153479078	RPRM	0.302333	0.174946	0.0528918	0.0528918	0.496239	1	0.126714	0.0628806	0.0628806	ZNF770_+_+
827	ZNF770_+_(1119r)	ZNF770_+_(808g)	ZNF770	False	chr1:201481011-201481511	NAV1	0.0193913	0.24394	0.00473031	0.00473031	0.49241	1	0.534084	0.262988	0.262988	ZNF770_+_+
828	ZNF770_+_(1119r)	ZNF770_+_(808g)	ZNF770	False	chr19:3057204-3057704	GNA11	0.021161	0.162915	0.00344744	0.00344744	0.597383	1	0.532796	0.318283	0.318283	ZNF770_+_+
829	ZNF770_+_(1119r)	ZNF770_+_(808g)	ZNF770	False	chr2:10912112-10912612	PDIA6	0.0296212	0.167303	0.00495573	0.00495573	2.18447	1	0.582637	1.27275	1.27275	ZNF770_+_+
830	ZNF770_+_(1119r)	ZNF770_+_(808g)	ZNF770	False	chr21:32411438-32411938	URB1	0.0849313	0.230963	0.019616	0.019616	0.484081	1	0.461294	0.223304	0.223304	ZNF770_+_+
831	ZNF770_+_(1119r)	ZNF770_+_(808g)	ZNF770	False	chr1:44811670-44812170	RPS8	0.0692463	0.381205	0.0263971	0.0263971	5.11971	1	0.538404	2.75647	2.75647	ZNF770_+_+
832	ZNF770_+_(1119r)	ZNF770_+_(808g)	ZNF770	False	chr1:162561873-162562373	UHMK1	0.0236609	0.0892775	0.00211239	0.00211239	1.47137	1	0.477552	0.702656	0.702656	ZNF770_+_+
833	ZNF770_+_(1119r)	ZNF770_+_(808g)	ZNF770	False	chr12:26126385-26126885	SSPN	0.0252369	0.256737	0.00647926	0.00647926	0.547441	1	0.592516	0.324367	0.324367	ZNF770_+_+
834	ZNF770_+_(1119r)	ZNF770_+_(808g)	ZNF770	False	chr12:26122297-26122797	SSPN	0.0264451	0.0761785	0.00201455	0.00201455	0.547441	1	0.592516	0.324367	0.324367	ZNF770_+_+
835	ZNF770_+_(1119r)	ZNF770_+_(808g)	ZNF770	False	chr13:30932431-30932931	TEX26	0.0440799	0.084738	0.00373524	0.00373524	0.484105	1	0.163441	0.0791224	0.0791224	ZNF770_+_+
836	ZNF770_+_(1119r)	ZNF770_+_(808g)	ZNF770	False	chr19:53132673-53133173	ZNF677	0.0176263	0.0730643	0.00128785	0.00128785	5.78407	1	0.475459	2.75009	2.75009	ZNF770_+_+
837	ZNF770_+_(1119r)	ZNF770_+_(808g)	ZNF770	False	chr12:6914922-6915422	TPI1	0.0153533	0.226842	0.00348277	0.00348277	1.30936	1	0.340204	0.445451	0.445451	ZNF770_+_+
838	ZNF770_+_(1119r)	ZNF770_+_(808g)	ZNF770	False	chr12:6871437-6871937	TPI1	0.0180376	0.335342	0.00604878	0.00604878	1.30936	1	0.340204	0.445451	0.445451	ZNF770_+_+
839	ZNF770_+_(1119r)	ZNF770_+_(808g)	ZNF770	False	chr5:37838843-37839343	GDNF	0.0615442	0.182499	0.0112317	0.0112317	0.551298	1	0.173709	0.0957655	0.0957655	ZNF770_+_+
840	ZNF770_+_(1119r)	ZNF770_+_(808g)	ZNF770	False	chr17:50095664-50096164	PPP1R9B	0.0136994	0.180225	0.00246896	0.00246896	1.46957	1	0.30712	0.451334	0.451334	ZNF770_+_+
841	ZNF770_+_(1119r)	ZNF770_+_(808g)	ZNF770	False	chr17:50087382-50087882	PPP1R9B	0.0185292	0.205662	0.00381075	0.00381075	1.46957	1	0.30712	0.451334	0.451334	ZNF770_+_+
842	ZNF770_+_(1119r)	ZNF770_+_(808g)	ZNF770	False	chr5:159049628-159050128	RNF145	0.040854	0.286869	0.0117197	0.0117197	0.878073	1	0.630287	0.553437	0.553437	ZNF770_+_+
843	ZNF770_+_(1119r)	ZNF770_+_(808g)	ZNF770	False	chr18:80246241-80246741	ADNP2	0.00867697	0.0776249	0.000673549	0.000673549	0.492329	1	0.486349	0.239444	0.239444	ZNF770_+_+
844	ZNF770_+_(1119r)	ZNF770_+_(808g)	ZNF770	False	chr17:40062065-40062565	MSL1	0.0054094	0.0620446	0.000335624	0.000335624	2.79142	1	0.569035	1.58842	1.58842	ZNF770_+_+
845	ZNF770_+_(1119r)	ZNF770_+_(808g)	ZNF770	False	chr17:40070469-40070969	MSL1	0.0269785	0.282872	0.00763146	0.00763146	2.79142	1	0.569035	1.58842	1.58842	ZNF770_+_+
846	ZNF770_+_(1119r)	ZNF770_+_(808g)	ZNF770	False	chr19:8364452-8364952	ZNF414	0.0108887	0.148478	0.00161673	0.00161673	1.29928	1	0.278231	0.3615	0.3615	ZNF770_+_+
847	ZNF770_+_(1119r)	ZNF770_+_(808g)	ZNF770	False	chr11:110513053-110513553	FDX1	0.0758314	0.162663	0.012335	0.012335	1.11816	1	0.4229	0.472869	0.472869	ZNF770_+_+
848	ZNF770_+_(1119r)	ZNF770_+_(808g)	ZNF770	False	chr11:110491924-110492424	FDX1	0.0385676	0.0647325	0.00249658	0.00249658	1.11816	1	0.4229	0.472869	0.472869	ZNF770_+_+
849	ZNF770_+_(1119r)	ZNF770_+_(808g)	ZNF770	False	chr1:236395166-236395666	ERO1B	0.0990407	0.206887	0.0204903	0.0204903	2.63886	1	0.389371	1.02749	1.02749	ZNF770_+_+
850	ZNF770_+_(1119r)	ZNF770_+_(808g)	ZNF770	False	chr4:76950560-76951060	SEPTIN11	0.0202156	0.400349	0.0080933	0.0080933	1.58865	1	0.624379	0.991921	0.991921	ZNF770_+_+
851	ZNF770_+_(1119r)	ZNF770_+_(808g)	ZNF770	False	chr17:56593018-56593518	NOG	0.110477	0.218137	0.0240991	0.0240991	0.647728	1	0.0999008	0.0647086	0.0647086	ZNF770_+_+
852	ZNF770_+_(1119r)	ZNF770_+_(808g)	ZNF770	False	chr17:56593575-56594075	NOG	0.0309546	0.199045	0.00616136	0.00616136	0.647728	1	0.0999008	0.0647086	0.0647086	ZNF770_+_+
853	ZNF770_+_(1119r)	ZNF770_+_(808g)	ZNF770	False	chr2:216633153-216633653	IGFBP2	0.0213937	0.0597916	0.00127916	0.00127916	1.37088	1	0.306414	0.420058	0.420058	ZNF770_+_+
854	ZNF770_+_(1119r)	ZNF770_+_(808g)	ZNF770	False	chr5:172733568-172734068	DUSP1	0.0221818	0.166161	0.00368574	0.00368574	2.63691	1	0.40653	1.07198	1.07198	ZNF770_+_+
855	ZNF770_+_(1119r)	ZNF770_+_(808g)	ZNF770	False	chr14:60508823-60509323	SIX1	0.0506982	0.227662	0.011542	0.011542	5.73184	1	0.625073	3.58282	3.58282	ZNF770_+_+
856	ZNF770_+_(1119r)	ZNF770_+_(808g)	ZNF770	False	chr14:60509894-60510394	SIX1	0.0314148	0.214323	0.00673292	0.00673292	5.73184	1	0.625073	3.58282	3.58282	ZNF770_+_+
857	ZNF770_+_(1119r)	ZNF770_+_(808g)	ZNF770	False	chr5:138331178-138331678	FAM53C	0.0219343	0.234562	0.00514495	0.00514495	2.26742	1	0.461835	1.04717	1.04717	ZNF770_+_+
858	ZNF770_+_(1119r)	ZNF770_+_(808g)	ZNF770	False	chr5:138274335-138274835	FAM53C	0.00793813	0.169634	0.00134658	0.00134658	2.26742	1	0.461835	1.04717	1.04717	ZNF770_+_+
859	ZNF770_+_(1119r)	ZNF770_+_(808g)	ZNF770	False	chr5:138212718-138213218	FAM53C	0.0113755	0.203005	0.00230928	0.00230928	2.26742	1	0.461835	1.04717	1.04717	ZNF770_+_+
860	ZNF770_+_(1119r)	ZNF770_+_(808g)	ZNF770	False	chr17:40470969-40471469	IGFBP4	0.0373224	0.29248	0.010916	0.010916	2.01014	1	0.567181	1.14011	1.14011	ZNF770_+_+
861	ZNF770_+_(1119r)	ZNF770_+_(808g)	ZNF770	False	chr2:36478182-36478682	FEZ2	0.0633008	0.1644	0.0104067	0.0104067	3.01076	1	0.538321	1.62075	1.62075	ZNF770_+_+
862	ZNF770_+_(1119r)	ZNF770_+_(808g)	ZNF770	False	chr11:36375730-36376230	TRAF6	0.0723435	0.152149	0.011007	0.011007	1.19808	1	0.405083	0.485322	0.485322	ZNF770_+_+
863	ZNF770_+_(1119r)	ZNF770_+_(808g)	ZNF770	False	chr10:33005542-33006042	ITGB1	0.0479291	0.313354	0.0150188	0.0150188	4.22771	1	0.689348	2.91436	2.91436	ZNF770_+_+
864	ZNF770_+_(1119r)	ZNF770_+_(808g)	ZNF770	False	chr2:219331496-219331996	STK16	0.00951006	0.0985406	0.000937127	0.000937127	5.4287	1	0.182574	0.991142	0.991142	ZNF770_+_+
865	ZNF770_+_(1119r)	ZNF770_+_(808g)	ZNF770	False	chr2:219386613-219387113	STK16	0.00987835	0.0841156	0.000830923	0.000830923	5.4287	1	0.182574	0.991142	0.991142	ZNF770_+_+
866	ZNF770_+_(1119r)	ZNF770_+_(808g)	ZNF770	False	chr22:19718886-19719386	RTL10	0.0141688	0.20624	0.00292218	0.00292218	7.22558	1	0.442451	3.19696	3.19696	ZNF770_+_+
867	ZNF770_+_(1119r)	ZNF770_+_(808g)	ZNF770	False	chr14:68790950-68791450	ZFP36L1	0.0179785	0.362154	0.00651098	0.00651098	3.3292	1	0.587031	1.95435	1.95435	ZNF770_+_+
868	ZNF770_+_(1119r)	ZNF770_+_(808g)	ZNF770	False	chr19:16584229-16584729	SLC35E1	0.0105283	0.081512	0.000858185	0.000858185	3.61467	1	0.525519	1.89958	1.89958	ZNF770_+_+
869	ZNF770_+_(1119r)	ZNF770_+_(808g)	ZNF770	False	chr9:93577047-93577547	PHF2	0.0309531	0.178802	0.00553449	0.00553449	2.79443	1	0.451681	1.26219	1.26219	ZNF770_+_+
870	ZNF770_+_(1119r)	ZNF770_+_(808g)	ZNF770	False	chr3:133818760-133819260	SLCO2A1	0.0632804	0.149659	0.00947048	0.00947048	2.60899	1	0.192481	0.502181	0.502181	ZNF770_+_+
871	ZNF770_+_(1119r)	ZNF770_+_(808g)	ZNF770	False	chr4:184536797-184537297	CASP3	0.061229	0.21629	0.0132432	0.0132432	0.525123	1	0.351025	0.184331	0.184331	ZNF770_+_+
872	ZNF770_+_(1119r)	ZNF770_+_(808g)	ZNF770	False	chr11:126317999-126318499	SRPRA	0.0239941	0.250819	0.00601819	0.00601819	0.704091	1	0.570131	0.401424	0.401424	ZNF770_+_+
873	ZNF770_+_(1119r)	ZNF770_+_(808g)	ZNF770	False	chr11:126282273-126282773	SRPRA	0.0152867	0.0867503	0.00132613	0.00132613	0.704091	1	0.570131	0.401424	0.401424	ZNF770_+_+
874	ZNF770_+_(1119r)	ZNF770_+_(808g)	ZNF770	False	chr22:43273833-43274333	SCUBE1	0.0392326	0.354618	0.0139126	0.0139126	0.605682	1	0.199703	0.120957	0.120957	ZNF770_+_+
875	ZNF770_+_(1119r)	ZNF770_+_(808g)	ZNF770	False	chr22:43341895-43342395	SCUBE1	0.0415392	0.395183	0.0164156	0.0164156	0.605682	1	0.199703	0.120957	0.120957	ZNF770_+_+
876	ZNF770_+_(1119r)	ZNF770_+_(808g)	ZNF770	False	chr1:154221735-154222235	TPM3	0.0257689	0.171541	0.00442043	0.00442043	2.24686	1	0.533576	1.19887	1.19887	ZNF770_+_+
877	ZNF770_+_(1119r)	ZNF770_+_(808g)	ZNF770	False	chr17:46851232-46851732	WNT3	0.0600277	0.0905193	0.00543366	0.00543366	2.76216	1	0.243353	0.67218	0.67218	ZNF770_+_+
878	ZNF770_+_(1119r)	ZNF770_+_(808g)	ZNF770	False	chr17:46978427-46978927	WNT3	0.0418601	0.085676	0.00358641	0.00358641	2.76216	1	0.243353	0.67218	0.67218	ZNF770_+_+
879	ZNF770_+_(1119r)	ZNF770_+_(808g)	ZNF770	False	chr22:36528291-36528791	FOXRED2	0.00991567	0.0648909	0.000643437	0.000643437	4.03829	1	0.379292	1.53169	1.53169	ZNF770_+_+
880	ZNF770_+_(1119r)	ZNF770_+_(808g)	ZNF770	False	chr16:89216384-89216884	ANKRD11	0.00730639	0.380334	0.00277887	0.00277887	0.564559	1	0.663764	0.374734	0.374734	ZNF770_+_+
881	ZNF770_+_(1119r)	ZNF770_+_(808g)	ZNF770	False	chr22:36528291-36528791	TXN2	0.00632873	0.159322	0.00100831	0.00100831	1.90752	1	0.445219	0.849266	0.849266	ZNF770_+_+
882	ZNF770_+_(1119r)	ZNF770_+_(808g)	ZNF770	False	chr12:56635469-56635969	BAZ2A	0.0395415	0.126636	0.00500739	0.00500739	0.580534	1	0.468771	0.272137	0.272137	ZNF770_+_+
883	ZNF770_+_(1119r)	ZNF770_+_(808g)	ZNF770	False	chr5:134525109-134525609	JADE2	0.118146	0.207211	0.0244812	0.0244812	0.441116	1	0.213054	0.0939815	0.0939815	ZNF770_+_+
884	ZNF770_+_(1119r)	ZNF770_+_(808g)	ZNF770	False	chr5:134524094-134524594	JADE2	0.210023	0.208831	0.0438593	0.0438593	0.441116	1	0.213054	0.0939815	0.0939815	ZNF770_+_+
885	ZNF770_+_(1119r)	ZNF770_+_(808g)	ZNF770	False	chr5:134525881-134526381	JADE2	0.0208472	0.064044	0.00133514	0.00133514	0.441116	1	0.213054	0.0939815	0.0939815	ZNF770_+_+
886	ZNF770_+_(1119r)	ZNF770_+_(808g)	ZNF770	False	chr5:134739071-134739571	DDX46	0.068421	0.417871	0.0285911	0.0285911	1.33866	1	0.563353	0.754136	0.754136	ZNF770_+_+
887	ZNF770_+_(1119r)	ZNF770_+_(808g)	ZNF770	False	chr19:51948887-51949387	ZNF432	0.0347705	0.101868	0.003542	0.003542	0.967171	1	0.404869	0.391578	0.391578	ZNF770_+_+
888	ZNF770_+_(1119r)	ZNF770_+_(808g)	ZNF770	False	chr8:142598341-142598841	JRK	0.020575	0.0957688	0.00197044	0.00197044	0.470485	1	0.391973	0.184417	0.184417	ZNF770_+_+
889	ZNF770_+_(1119r)	ZNF770_+_(808g)	ZNF770	False	chr8:142510920-142511420	JRK	0.0345165	0.0797027	0.00275106	0.00275106	0.470485	1	0.391973	0.184417	0.184417	ZNF770_+_+
890	ZNF770_+_(1119r)	ZNF770_+_(808g)	ZNF770	False	chr10:78149135-78149635	POLR3A	0.0106428	0.0734454	0.000781665	0.000781665	0.495212	1	0.46025	0.227921	0.227921	ZNF770_+_+
891	ZNF770_+_(1119r)	ZNF770_+_(808g)	ZNF770	False	chr11:6647187-6647687	ILK	0.0165165	0.287007	0.00474035	0.00474035	0.966761	1	0.535719	0.517912	0.517912	ZNF770_+_+
892	ZNF770_+_(1119r)	ZNF770_+_(808g)	ZNF770	False	chr12:95548566-95549066	NTN4	0.0508382	0.131773	0.00669912	0.00669912	0.603654	1	0.124517	0.0751651	0.0751651	ZNF770_+_+
893	ZNF770_+_(1119r)	ZNF770_+_(808g)	ZNF770	False	chr4:140150113-140150613	SCOC	0.0157035	0.075308	0.0011826	0.0011826	7.59106	1	0.485048	3.68203	3.68203	ZNF770_+_+
894	ZNF770_+_(1119r)	ZNF770_+_(808g)	ZNF770	False	chr4:140497853-140498353	SCOC	0.0211248	0.122493	0.00258764	0.00258764	7.59106	1	0.485048	3.68203	3.68203	ZNF770_+_+
895	ZNF770_+_(1119r)	ZNF770_+_(808g)	ZNF770	False	chr2:95206700-95207200	MRPS5	0.0175279	0.0930269	0.00163057	0.00163057	0.695143	1	0.514882	0.357917	0.357917	ZNF770_+_+
896	ZNF770_+_(1119r)	ZNF770_+_(808g)	ZNF770	False	chr14:44961037-44961537	C14orf28	0.127645	0.165692	0.0211498	0.0211498	0.479403	1	0.228617	0.1096	0.1096	ZNF770_+_+
897	ZNF770_+_(1119r)	ZNF770_+_(808g)	ZNF770	False	chr14:24334860-24335360	TM9SF1	0.0111125	0.120361	0.00133751	0.00133751	0.70219	1	0.300819	0.211232	0.211232	ZNF770_+_+
898	ZNF770_+_(1119r)	ZNF770_+_(808g)	ZNF770	False	chr14:24094516-24095016	TM9SF1	0.00917768	0.0653486	0.000599749	0.000599749	0.70219	1	0.300819	0.211232	0.211232	ZNF770_+_+
899	ZNF770_+_(1119r)	ZNF770_+_(808g)	ZNF770	False	chr14:24316071-24316571	TM9SF1	0.00959634	0.166368	0.00159652	0.00159652	0.70219	1	0.300819	0.211232	0.211232	ZNF770_+_+
900	ZNF770_+_(1119r)	ZNF770_+_(808g)	ZNF770	False	chr11:119341117-119341617	MCAM	0.0317904	0.207342	0.00659147	0.00659147	1.08542	1	0.488536	0.530267	0.530267	ZNF770_+_+
901	ZNF770_+_(1119r)	ZNF770_+_(808g)	ZNF770	False	chr11:119339829-119340329	MCAM	0.0153092	0.226516	0.00346778	0.00346778	1.08542	1	0.488536	0.530267	0.530267	ZNF770_+_+
902	ZNF770_+_(1119r)	ZNF770_+_(808g)	ZNF770	False	chr11:119460495-119460995	MCAM	0.0277681	0.233022	0.0064706	0.0064706	1.08542	1	0.488536	0.530267	0.530267	ZNF770_+_+
903	ZNF770_+_(1119r)	ZNF770_+_(808g)	ZNF770	False	chr1:109546236-109546736	GNAI3	0.00532256	0.239425	0.00127436	0.00127436	1.49052	1	0.58386	0.870256	0.870256	ZNF770_+_+
904	ZNF770_+_(1119r)	ZNF770_+_(808g)	ZNF770	False	chr1:109467039-109467539	GNAI3	0.0247191	0.244337	0.00603979	0.00603979	1.49052	1	0.58386	0.870256	0.870256	ZNF770_+_+
905	ZNF770_+_(1119r)	ZNF770_+_(808g)	ZNF770	False	chr6:25962519-25963019	HIST1H3A	0.0231286	0.135793	0.00314069	0.00314069	0.690623	1	0.292451	0.201973	0.201973	ZNF770_+_+
906	ZNF770_+_(1119r)	ZNF770_+_(808g)	ZNF770	False	chr12:128854060-128854560	SLC15A4	0.0934422	0.0956276	0.00893565	0.00893565	0.763818	1	0.336827	0.257275	0.257275	ZNF770_+_+
907	ZNF770_+_(1119r)	ZNF770_+_(808g)	ZNF770	False	chrX:101551067-101551567	ARMCX2	0.0303768	0.0552578	0.00167855	0.00167855	1.08737	1	0.375124	0.4079	0.4079	ZNF770_+_+
908	ZNF770_+_(1119r)	ZNF770_+_(808g)	ZNF770	False	chr17:76147661-76148161	CDK3	0.00298831	0.0818009	0.000244447	0.000244447	0.46329	1	0.204429	0.0947101	0.0947101	ZNF770_+_+
909	ZNF770_+_(1119r)	ZNF770_+_(808g)	ZNF770	False	chr7:108454515-108455015	THAP5	0.160344	0.277012	0.0444172	0.0444172	0.85937	1	0.475029	0.408225	0.408225	ZNF770_+_+
910	ZNF770_+_(1119r)	ZNF770_+_(808g)	ZNF770	False	chr3:9947074-9947574	TTLL3	0.0177033	0.252404	0.00446838	0.00446838	1.75149	1	0.436794	0.765041	0.765041	ZNF770_+_+
911	ZNF770_+_(1119r)	ZNF770_+_(808g)	ZNF770	False	chr3:9769698-9770198	TTLL3	0.00914662	0.198159	0.00181248	0.00181248	1.75149	1	0.436794	0.765041	0.765041	ZNF770_+_+
912	ZNF770_+_(1119r)	ZNF770_+_(808g)	ZNF770	False	chr3:9916837-9917337	TTLL3	0.0238676	0.183545	0.00438078	0.00438078	1.75149	1	0.436794	0.765041	0.765041	ZNF770_+_+
913	ZNF770_+_(1119r)	ZNF770_+_(808g)	ZNF770	False	chr20:47502211-47502711	NCOA3	0.0183842	0.168236	0.00309288	0.00309288	3.59485	1	0.53802	1.9341	1.9341	ZNF770_+_+
914	ZNF770_+_(1119r)	ZNF770_+_(808g)	ZNF770	False	chr11:94512198-94512698	FUT4	0.0925411	0.171596	0.0158797	0.0158797	0.759992	1	0.364711	0.277178	0.277178	ZNF770_+_+
915	ZNF770_+_(1119r)	ZNF770_+_(808g)	ZNF770	False	chr7:5422889-5423389	ACTB	0.0252229	0.34651	0.00874001	0.00874001	0.702466	1	0.473952	0.332935	0.332935	ZNF770_+_+
916	ZNF770_+_(1119r)	ZNF770_+_(808g)	ZNF770	False	chr1:6519852-6520352	NOL9	0.00725172	0.103318	0.000749233	0.000749233	0.615987	1	0.471147	0.29022	0.29022	ZNF770_+_+
917	ZNF770_+_(1119r)	ZNF770_+_(808g)	ZNF770	False	chr1:18948395-18948895	UBR4	0.0174133	0.318613	0.00554809	0.00554809	1.15917	1	0.538985	0.624778	0.624778	ZNF770_+_+
918	ZNF770_+_(1119r)	ZNF770_+_(808g)	ZNF770	False	chr7:6482689-6483189	ZDHHC4	0.0795546	0.17694	0.0140764	0.0140764	0.475913	1	0.258798	0.123165	0.123165	ZNF770_+_+
919	ZNF770_+_(1119r)	ZNF770_+_(808g)	ZNF770	False	chr7:6637583-6638083	ZDHHC4	0.0174643	0.113556	0.00198317	0.00198317	0.475913	1	0.258798	0.123165	0.123165	ZNF770_+_+
920	ZNF770_+_(1119r)	ZNF770_+_(808g)	ZNF770	False	chr22:42688240-42688740	ARFGAP3	0.039863	0.0737522	0.00293998	0.00293998	1.16963	1	0.584961	0.684188	0.684188	ZNF770_+_+
921	ZNF770_+_(1119r)	ZNF770_+_(808g)	ZNF770	False	chr1:36119355-36119855	COL8A2	0.025113	0.116411	0.00292342	0.00292342	6.82787	1	0.534337	3.64838	3.64838	ZNF770_+_+
922	ZNF770_+_(1119r)	ZNF770_+_(808g)	ZNF770	False	chr1:36108911-36109411	COL8A2	0.0171608	0.408725	0.00701404	0.00701404	6.82787	1	0.534337	3.64838	3.64838	ZNF770_+_+
923	ZNF770_+_(1119r)	ZNF770_+_(808g)	ZNF770	False	chr7:4189003-4189503	SDK1	0.0520725	0.303362	0.0157968	0.0157968	0.771659	1	0.317436	0.244952	0.244952	ZNF770_+_+
924	ZNF770_+_(1119r)	ZNF770_+_(808g)	ZNF770	False	chr13:30618236-30618736	HMGB1	0.0224974	0.416457	0.0093692	0.0093692	0.434225	1	0.528716	0.229582	0.229582	ZNF770_+_+
925	ZNF770_+_(1119r)	ZNF770_+_(808g)	ZNF770	False	chr13:30615964-30616464	HMGB1	0.0149438	0.274001	0.00409461	0.00409461	0.434225	1	0.528716	0.229582	0.229582	ZNF770_+_+
926	ZNF770_+_(1119r)	ZNF770_+_(808g)	ZNF770	False	chr8:133190686-133191186	NDRG1	0.0457609	0.367561	0.0168199	0.0168199	0.562849	1	0.482959	0.271833	0.271833	ZNF770_+_+
927	ZNF770_+_(1119r)	ZNF770_+_(808g)	ZNF770	False	chr6:117482140-117482640	GOPC	0.0854863	0.271099	0.0231753	0.0231753	0.767464	1	0.61961	0.475529	0.475529	ZNF770_+_+
928	ZNF770_+_(1119r)	ZNF770_+_(808g)	ZNF770	False	chr6:117674631-117675131	GOPC	0.0281602	0.126337	0.00355768	0.00355768	0.767464	1	0.61961	0.475529	0.475529	ZNF770_+_+
929	ZNF770_+_(1119r)	ZNF770_+_(808g)	ZNF770	False	chr5:145936358-145936858	PLAC8L1	0.0928396	0.0801401	0.00744017	0.00744017	0.467866	1	0.137601	0.0643789	0.0643789	ZNF770_+_+
930	ZNF770_+_(1119r)	ZNF770_+_(808g)	ZNF770	False	chr10:58335226-58335726	TFAM	0.049852	0.232124	0.0115718	0.0115718	4.06496	1	0.418947	1.703	1.703	ZNF770_+_+
931	ZNF770_+_(1119r)	ZNF770_+_(808g)	ZNF770	False	chr10:58385660-58386160	TFAM	0.110648	0.293784	0.0325067	0.0325067	4.06496	1	0.418947	1.703	1.703	ZNF770_+_+
932	ZNF770_+_(1119r)	ZNF770_+_(808g)	ZNF770	False	chr10:58384544-58385044	TFAM	0.0492897	0.222687	0.0109762	0.0109762	4.06496	1	0.418947	1.703	1.703	ZNF770_+_+
933	ZNF770_+_(1119r)	ZNF770_+_(808g)	ZNF770	False	chr16:71565308-71565808	ZNF23	0.0557151	0.0784156	0.00436893	0.00436893	0.84434	1	0.29841	0.25196	0.25196	ZNF770_+_+
934	ZNF770_+_(1119r)	ZNF770_+_(808g)	ZNF770	False	chr7:12111410-12111910	TMEM106B	0.0645153	0.0981387	0.00633144	0.00633144	0.724289	1	0.52559	0.380679	0.380679	ZNF770_+_+
935	ZNF770_+_(1119r)	ZNF770_+_(808g)	ZNF770	False	chr17:7296242-7296742	FGF11	0.00447992	0.154611	0.000692644	0.000692644	0.615058	1	0.404616	0.248862	0.248862	ZNF770_+_+
936	ZNF770_+_(1119r)	ZNF770_+_(808g)	ZNF770	False	chr17:7405702-7406202	FGF11	0.00483615	0.100105	0.000484122	0.000484122	0.615058	1	0.404616	0.248862	0.248862	ZNF770_+_+
937	ZNF770_+_(1119r)	ZNF770_+_(808g)	ZNF770	False	chr1:161227306-161227806	NIT1	0.0198592	0.178236	0.00353962	0.00353962	3.15151	1	0.280267	0.883267	0.883267	ZNF770_+_+
938	ZNF770_+_(1119r)	ZNF770_+_(808g)	ZNF770	False	chr12:32399211-32399711	FGD4	0.0476477	0.224791	0.0107108	0.0107108	0.96916	1	0.203301	0.197031	0.197031	ZNF770_+_+
939	ZNF770_+_(1119r)	ZNF770_+_(808g)	ZNF770	False	chr12:70609841-70610341	PTPRB	0.110981	0.0763324	0.00847147	0.00847147	0.766071	1	0.19908	0.15251	0.15251	ZNF770_+_+
940	ZNF770_+_(1119r)	ZNF770_+_(808g)	ZNF770	False	chr9:35749738-35750238	RGP1	0.0126211	0.184638	0.00233033	0.00233033	1.90051	1	0.310847	0.590769	0.590769	ZNF770_+_+
941	ZNF770_+_(1119r)	ZNF770_+_(808g)	ZNF770	False	chr2:27408819-27409319	KRTCAP3	0.0325677	0.0837134	0.00272635	0.00272635	0.495884	1	0.0942387	0.0467315	0.0467315	ZNF770_+_+
942	ZNF770_+_(1119r)	ZNF770_+_(808g)	ZNF770	False	chr19:40218085-40218585	PLD3	0.00653412	0.0994024	0.000649507	0.000649507	0.77516	1	0.55324	0.42885	0.42885	ZNF770_+_+
943	ZNF770_+_(1119r)	ZNF770_+_(808g)	ZNF770	False	chr3:150410669-150411169	SERP1	0.0412355	0.250771	0.0103407	0.0103407	2.47802	1	0.529196	1.31136	1.31136	ZNF770_+_+
944	ZNF770_+_(1119r)	ZNF770_+_(808g)	ZNF770	False	chr17:38749553-38750053	CWC25	0.00848005	0.173945	0.00147506	0.00147506	0.835339	1	0.432447	0.36124	0.36124	ZNF770_+_+
945	ZNF770_+_(1119r)	ZNF770_+_(808g)	ZNF770	False	chr8:145003190-145003690	COMMD5	0.0218437	0.0589748	0.00128823	0.00128823	1.20406	1	0.134735	0.162228	0.162228	ZNF770_+_+
946	ZNF770_+_(1119r)	ZNF770_+_(808g)	ZNF770	False	chr8:144900114-144900614	COMMD5	0.0142491	0.0998598	0.00142291	0.00142291	1.20406	1	0.134735	0.162228	0.162228	ZNF770_+_+
947	ZNF770_+_(1119r)	ZNF770_+_(808g)	ZNF770	False	chr8:144729978-144730478	COMMD5	0.0201802	0.0676651	0.00136549	0.00136549	1.20406	1	0.134735	0.162228	0.162228	ZNF770_+_+
948	ZNF770_+_(1119r)	ZNF770_+_(808g)	ZNF770	False	chr17:63911552-63912052	FTSJ3	0.0207134	0.191975	0.00397646	0.00397646	3.50263	1	0.381747	1.33712	1.33712	ZNF770_+_+
949	ZNF770_+_(1119r)	ZNF770_+_(808g)	ZNF770	False	chr19:55437320-55437820	KMT5C	0.0113852	0.153347	0.00174588	0.00174588	0.578835	1	0.228922	0.132508	0.132508	ZNF770_+_+
950	ZNF770_+_(1119r)	ZNF770_+_(808g)	ZNF770	False	chr19:55369860-55370360	KMT5C	0.0102676	0.120572	0.00123799	0.00123799	0.578835	1	0.228922	0.132508	0.132508	ZNF770_+_+
951	ZNF770_+_(1119r)	ZNF770_+_(808g)	ZNF770	False	chr1:154221735-154222235	HAX1	0.0486039	0.176942	0.00860006	0.00860006	5.49033	1	0.292683	1.60693	1.60693	ZNF770_+_+
952	ZNF770_+_(1119r)	ZNF770_+_(808g)	ZNF770	False	chr1:154405670-154406170	HAX1	0.0206722	0.0790187	0.00163349	0.00163349	5.49033	1	0.292683	1.60693	1.60693	ZNF770_+_+
953	ZNF770_+_(1119r)	ZNF770_+_(808g)	ZNF770	False	chr12:10612869-10613369	MAGOHB	0.0657792	0.144496	0.00950481	0.00950481	0.860241	1	0.383181	0.329628	0.329628	ZNF770_+_+
954	ZNF770_+_(1119r)	ZNF770_+_(808g)	ZNF770	False	chr11:120211364-120211864	TLCD5	0.0182249	0.154622	0.00281798	0.00281798	3.77881	1	0.317658	1.20037	1.20037	ZNF770_+_+
955	ZNF770_+_(1119r)	ZNF770_+_(808g)	ZNF770	False	chr11:120334739-120335239	TLCD5	0.0299493	0.169165	0.00506637	0.00506637	3.77881	1	0.317658	1.20037	1.20037	ZNF770_+_+
956	ZNF770_+_(1119r)	ZNF770_+_(808g)	ZNF770	False	chrX:103330951-103331451	TCEAL5	0.0682391	0.166653	0.0113723	0.0113723	1.02916	1	0.308599	0.317599	0.317599	ZNF770_+_+
957	ZNF770_+_(1119r)	ZNF770_+_(808g)	ZNF770	False	chr2:144515744-144516244	ZEB2	0.0120736	0.506008	0.00610935	0.00610935	0.503435	1	0.491009	0.247191	0.247191	ZNF770_+_+
958	ZNF770_+_(1119r)	ZNF770_+_(808g)	ZNF770	False	chr2:144452491-144452991	ZEB2	0.0239396	0.377399	0.00903478	0.00903478	0.503435	1	0.491009	0.247191	0.247191	ZNF770_+_+
959	ZNF770_+_(1119r)	ZNF770_+_(808g)	ZNF770	False	chr17:31008918-31009418	ADAP2	0.0380586	0.0943649	0.0035914	0.0035914	0.529637	1	0.182033	0.0964114	0.0964114	ZNF770_+_+
960	ZNF770_+_(1119r)	ZNF770_+_(808g)	ZNF770	False	chr17:30922235-30922735	ADAP2	0.0454694	0.0653278	0.00297042	0.00297042	0.529637	1	0.182033	0.0964114	0.0964114	ZNF770_+_+
961	ZNF770_+_(1119r)	ZNF770_+_(808g)	ZNF770	False	chr2:127664031-127664531	SFT2D3	0.0384825	0.102573	0.00394725	0.00394725	1.13437	1	0.314955	0.357275	0.357275	ZNF770_+_+
962	ZNF770_+_(1119r)	ZNF770_+_(808g)	ZNF770	False	chr1:157137339-157137839	ETV3	0.0454749	0.0729112	0.00331563	0.00331563	2.722	1	0.464043	1.26313	1.26313	ZNF770_+_+
963	ZNF770_+_(1119r)	ZNF770_+_(808g)	ZNF770	False	chr2:20098113-20098613	LAPTM4A	0.0181092	0.160163	0.00290042	0.00290042	1.07255	1	0.452602	0.485439	0.485439	ZNF770_+_+
964	ZNF770_+_(1119r)	ZNF770_+_(808g)	ZNF770	False	chr11:10856786-10857286	EIF4G2	0.0223745	0.310396	0.00694495	0.00694495	0.494513	1	0.602555	0.297971	0.297971	ZNF770_+_+
965	ZNF770_+_(1119r)	ZNF770_+_(808g)	ZNF770	False	chr14:104973143-104973643	CEP170B	0.0604801	0.0915759	0.00553852	0.00553852	1.9806	1	0.197852	0.391867	0.391867	ZNF770_+_+
966	ZNF770_+_(1119r)	ZNF770_+_(808g)	ZNF770	False	chr14:104973699-104974199	CEP170B	0.0116723	0.0644252	0.00075199	0.00075199	1.9806	1	0.197852	0.391867	0.391867	ZNF770_+_+
967	ZNF770_+_(1119r)	ZNF770_+_(808g)	ZNF770	False	chr5:139690449-139690949	CXXC5	0.0246838	0.262667	0.00648362	0.00648362	0.961377	1	0.381533	0.366797	0.366797	ZNF770_+_+
968	ZNF770_+_(1119r)	ZNF770_+_(808g)	ZNF770	False	chr6:89311665-89312165	UBE2J1	0.0426457	0.220758	0.00941435	0.00941435	0.854937	1	0.528336	0.451694	0.451694	ZNF770_+_+
969	ZNF770_+_(1119r)	ZNF770_+_(808g)	ZNF770	False	chr15:83323302-83323802	SH3GL3	0.0201896	0.163816	0.00330739	0.00330739	1.02645	1	0.371795	0.38163	0.38163	ZNF770_+_+
970	ZNF770_+_(1119r)	ZNF770_+_(808g)	ZNF770	False	chr19:6378050-6378550	GTF2F1	0.0210633	0.068961	0.00145254	0.00145254	1.50837	1	0.453652	0.684275	0.684275	ZNF770_+_+
971	ZNF770_+_(1119r)	ZNF770_+_(808g)	ZNF770	False	chr1:156692269-156692769	ISG20L2	0.00830616	0.143999	0.00119608	0.00119608	3.17927	1	0.403886	1.28406	1.28406	ZNF770_+_+
972	ZNF770_+_(1119r)	ZNF770_+_(808g)	ZNF770	False	chr1:156860609-156861109	ISG20L2	0.0102152	0.0797429	0.000814591	0.000814591	3.17927	1	0.403886	1.28406	1.28406	ZNF770_+_+
973	ZNF770_+_(1119r)	ZNF770_+_(808g)	ZNF770	False	chr1:156725716-156726216	ISG20L2	0.0162792	0.236254	0.00384603	0.00384603	3.17927	1	0.403886	1.28406	1.28406	ZNF770_+_+
974	ZNF770_+_(1119r)	ZNF770_+_(808g)	ZNF770	False	chr12:6909376-6909876	GNB3	0.00756266	0.0741533	0.000560796	0.000560796	0.499701	1	0.18631	0.0930992	0.0930992	ZNF770_+_+
975	ZNF770_+_(1119r)	ZNF770_+_(808g)	ZNF770	False	chr17:8894214-8894714	NTN1	0.0264289	0.321014	0.00848406	0.00848406	0.607764	1	0.166657	0.101288	0.101288	ZNF770_+_+
976	ZNF770_+_(1119r)	ZNF770_+_(808g)	ZNF770	False	chr22:20961831-20962331	CRKL	0.0269412	0.235765	0.0063518	0.0063518	0.729157	1	0.436572	0.318329	0.318329	ZNF770_+_+
977	ZNF770_+_(1119r)	ZNF770_+_(808g)	ZNF770	False	chr2:174342512-174343012	CIR1	0.01213	0.121271	0.00147101	0.00147101	0.443045	1	0.555646	0.246176	0.246176	ZNF770_+_+
978	ZNF770_+_(1119r)	ZNF770_+_(808g)	ZNF770	False	chr16:84294452-84294952	TAF1C	0.0688085	0.149261	0.0102704	0.0102704	1.02856	1	0.223225	0.2296	0.2296	ZNF770_+_+
979	ZNF770_+_(1119r)	ZNF770_+_(808g)	ZNF770	False	chr17:82106179-82106679	DCXR	0.0137449	0.214019	0.00294167	0.00294167	0.619899	1	0.200157	0.124077	0.124077	ZNF770_+_+
980	ZNF770_+_(1119r)	ZNF770_+_(808g)	ZNF770	False	chr20:57748522-57749022	PMEPA1	0.0169118	0.263185	0.00445093	0.00445093	2.90901	1	0.585023	1.70184	1.70184	ZNF770_+_+
981	ZNF770_+_(1119r)	ZNF770_+_(808g)	ZNF770	False	chr1:201016025-201016525	TMEM9	0.044624	0.200212	0.00893423	0.00893423	0.738357	1	0.309467	0.228497	0.228497	ZNF770_+_+
982	ZNF770_+_(1119r)	ZNF770_+_(808g)	ZNF770	False	chr1:244450986-244451486	ADSS	0.0523651	0.155444	0.00813983	0.00813983	0.572422	1	0.529987	0.303376	0.303376	ZNF770_+_+
983	ZNF770_+_(1119r)	ZNF770_+_(808g)	ZNF770	False	chr14:44961037-44961537	KLHL28	0.0720363	0.244819	0.0176358	0.0176358	1.24414	1	0.54146	0.673654	0.673654	ZNF770_+_+
984	ZNF770_+_(1119r)	ZNF770_+_(808g)	ZNF770	False	chr4:2792162-2792662	MFSD10	0.0189594	0.119968	0.00227452	0.00227452	1.00503	1	0.273778	0.275156	0.275156	ZNF770_+_+
985	ZNF770_+_(1119r)	ZNF770_+_(808g)	ZNF770	False	chr4:2798763-2799263	MFSD10	0.0162676	0.153031	0.00248944	0.00248944	1.00503	1	0.273778	0.275156	0.275156	ZNF770_+_+
986	ZNF770_+_(1119r)	ZNF770_+_(808g)	ZNF770	False	chr19:6218424-6218924	CLPP	0.0182178	0.0953249	0.00173661	0.00173661	0.429358	1	0.156783	0.0673159	0.0673159	ZNF770_+_+
987	ZNF770_+_(1119r)	ZNF770_+_(808g)	ZNF770	False	chr2:231710780-231711280	PTMA	0.0233188	0.537931	0.0125439	0.0125439	0.751233	1	0.430146	0.32314	0.32314	ZNF770_+_+
988	ZNF770_+_(1119r)	ZNF770_+_(808g)	ZNF770	False	chr2:197369312-197369812	COQ10B	0.0376859	0.10242	0.00385978	0.00385978	0.952906	1	0.349736	0.333265	0.333265	ZNF770_+_+
989	ZNF770_+_(1119r)	ZNF770_+_(808g)	ZNF770	False	chr2:197378365-197378865	COQ10B	0.0371492	0.091962	0.00341632	0.00341632	0.952906	1	0.349736	0.333265	0.333265	ZNF770_+_+
990	ZNF770_+_(1119r)	ZNF770_+_(808g)	ZNF770	False	chr1:225924619-225925119	SRP9	0.0100047	0.247038	0.00247153	0.00247153	0.660176	1	0.539342	0.356061	0.356061	ZNF770_+_+
991	ZNF770_+_(1119r)	ZNF770_+_(808g)	ZNF770	False	chr1:225767702-225768202	SRP9	0.00942325	0.107292	0.00101104	0.00101104	0.660176	1	0.539342	0.356061	0.356061	ZNF770_+_+
992	ZNF770_+_(1119r)	ZNF770_+_(808g)	ZNF770	False	chr5:154757410-154757910	LARP1	0.0243329	0.237581	0.00578105	0.00578105	0.442422	1	0.586945	0.259678	0.259678	ZNF770_+_+
993	ZNF770_+_(1119r)	ZNF770_+_(808g)	ZNF770	False	chr5:154858784-154859284	LARP1	0.0139975	0.191336	0.00267823	0.00267823	0.442422	1	0.586945	0.259678	0.259678	ZNF770_+_+
994	ZNF770_+_(1119r)	ZNF770_+_(808g)	ZNF770	False	chrX:123764893-123765393	XIAP	0.062686	0.208721	0.0130839	0.0130839	0.702464	1	0.589718	0.414256	0.414256	ZNF770_+_+
995	ZNF770_+_(1119r)	ZNF770_+_(808g)	ZNF770	False	chrX:123732858-123733358	XIAP	0.0215217	0.125807	0.00270758	0.00270758	0.702464	1	0.589718	0.414256	0.414256	ZNF770_+_+
996	ZNF770_+_(1119r)	ZNF770_+_(808g)	ZNF770	False	chr19:41351472-41351972	DMAC2	0.0196376	0.120035	0.00235721	0.00235721	0.486657	1	0.182416	0.0887739	0.0887739	ZNF770_+_+
997	ZNF770_+_(1119r)	ZNF770_+_(808g)	ZNF770	False	chr19:41563232-41563732	DMAC2	0.0355027	0.121062	0.00429802	0.00429802	0.486657	1	0.182416	0.0887739	0.0887739	ZNF770_+_+
998	ZNF770_+_(1119r)	ZNF770_+_(808g)	ZNF770	False	chr2:43224582-43225082	ZFP36L2	0.048689	0.388201	0.0189011	0.0189011	11.6704	1	0.626489	7.31137	7.31137	ZNF770_+_+
999	ZNF770_+_(1119r)	ZNF770_+_(808g)	ZNF770	False	chr19:57664332-57664832	ZNF550	0.0134008	0.052246	0.000700138	0.000700138	1.68958	1	0.324793	0.548763	0.548763	ZNF770_+_+
1000	ZNF770_+_(1119r)	ZNF770_+_(808g)	ZNF770	False	chr21:39380621-39381121	HMGN1	0.044657	0.335372	0.0149767	0.0149767	0.852772	1	0.539237	0.459846	0.459846	ZNF770_+_+
1001	ZNF770_+_(1119r)	ZNF770_+_(808g)	ZNF770	False	chr2:106064877-106065377	ECRG4	0.113104	0.398898	0.045117	0.045117	0.758184	1	0.281123	0.213143	0.213143	ZNF770_+_+
1002	ZNF770_+_(1119r)	ZNF770_+_(808g)	ZNF770	False	chr2:106030362-106030862	ECRG4	0.0500878	0.393692	0.0197192	0.0197192	0.758184	1	0.281123	0.213143	0.213143	ZNF770_+_+
1003	ZNF770_+_(1119r)	ZNF770_+_(808g)	ZNF770	False	chr1:85578423-85578923	CCN1	0.0204446	0.331455	0.00677646	0.00677646	2.37617	1	0.533388	1.26742	1.26742	ZNF770_+_+
1004	ZNF770_+_(1119r)	ZNF770_+_(808g)	ZNF770	False	chr5:72107056-72107556	MAP1B	0.0245732	0.159809	0.00392703	0.00392703	2.74375	1	0.593055	1.62719	1.62719	ZNF770_+_+
1005	ZNF770_+_(1119r)	ZNF770_+_(808g)	ZNF770	False	chr17:42780845-42781345	BECN1	0.0187348	0.151366	0.00283581	0.00283581	0.629531	1	0.263049	0.165597	0.165597	ZNF770_+_+
1006	ZNF770_+_(1119r)	ZNF770_+_(808g)	ZNF770	False	chr1:43933461-43933961	SLC6A9	0.03915	0.144193	0.00564517	0.00564517	0.530088	1	0.16119	0.0854451	0.0854451	ZNF770_+_+
1007	ZNF770_+_(1119r)	ZNF770_+_(808g)	ZNF770	False	chr1:43991817-43992317	SLC6A9	0.0419121	0.168923	0.00707991	0.00707991	0.530088	1	0.16119	0.0854451	0.0854451	ZNF770_+_+
1008	ZNF770_+_(1119r)	ZNF770_+_(808g)	ZNF770	False	chr10:30434312-30434812	MAP3K8	0.0252062	0.448851	0.0113138	0.0113138	2.57788	1	0.502669	1.29582	1.29582	ZNF770_+_+
1009	ZNF770_+_(1119r)	ZNF770_+_(808g)	ZNF770	False	chr19:12141035-12141535	ZNF625	0.00985745	0.0779983	0.000768864	0.000768864	0.443761	1	0.397117	0.176225	0.176225	ZNF770_+_+
1010	ZNF770_+_(1119r)	ZNF770_+_(808g)	ZNF770	False	chr3:196528665-196529165	PIGX	0.0417847	0.193907	0.00810234	0.00810234	0.518236	1	0.390477	0.202359	0.202359	ZNF770_+_+
1011	ZNF770_+_(1119r)	ZNF770_+_(808g)	ZNF770	False	chr3:196502716-196503216	PIGX	0.0633889	0.245218	0.0155441	0.0155441	0.518236	1	0.390477	0.202359	0.202359	ZNF770_+_+
1012	ZNF770_+_(1119r)	ZNF770_+_(808g)	ZNF770	False	chr1:228158475-228158975	GUK1	0.00855741	0.188087	0.00160954	0.00160954	0.428822	1	0.26102	0.111931	0.111931	ZNF770_+_+
1013	ZNF770_+_(1119r)	ZNF770_+_(808g)	ZNF770	False	chr13:45850568-45851068	ZC3H13	0.132235	0.372396	0.0492437	0.0492437	0.486418	1	0.586309	0.285191	0.285191	ZNF770_+_+
1014	ZNF770_+_(1119r)	ZNF770_+_(808g)	ZNF770	False	chr7:6160142-6160642	AIMP2	0.0383687	0.0938556	0.00360112	0.00360112	2.4909	1	0.229637	0.572002	0.572002	ZNF770_+_+
1015	ZNF770_+_(1119r)	ZNF770_+_(808g)	ZNF770	False	chr19:40605368-40605868	LTBP4	0.0335537	0.324642	0.0108929	0.0108929	3.36691	1	0.446597	1.50365	1.50365	ZNF770_+_+
1016	ZNF770_+_(1119r)	ZNF770_+_(808g)	ZNF770	False	chr6:3156594-3157094	BPHL	0.0502235	0.23564	0.0118347	0.0118347	0.536672	1	0.375193	0.201356	0.201356	ZNF770_+_+
1017	ZNF770_+_(1119r)	ZNF770_+_(808g)	ZNF770	False	chr6:3229546-3230046	BPHL	0.0168419	0.19337	0.00325671	0.00325671	0.536672	1	0.375193	0.201356	0.201356	ZNF770_+_+
1018	ZNF770_+_(1119r)	ZNF770_+_(808g)	ZNF770	False	chr18:75208306-75208806	ZADH2	0.101173	0.317483	0.0321208	0.0321208	0.774352	1	0.213349	0.165207	0.165207	ZNF770_+_+
1019	ZNF770_+_(1119r)	ZNF770_+_(808g)	ZNF770	False	chr18:75212414-75212914	ZADH2	0.0686507	0.331495	0.0227574	0.0227574	0.774352	1	0.213349	0.165207	0.165207	ZNF770_+_+
1020	ZNF770_+_(1119r)	ZNF770_+_(808g)	ZNF770	False	chr18:75226559-75227059	ZADH2	0.0277316	0.19777	0.0054845	0.0054845	0.774352	1	0.213349	0.165207	0.165207	ZNF770_+_+
1021	ZNF770_+_(1119r)	ZNF770_+_(808g)	ZNF770	False	chr18:63317987-63318487	VPS4B	0.00751203	0.122828	0.000922687	0.000922687	3.15413	1	0.467225	1.47369	1.47369	ZNF770_+_+
1022	ZNF770_+_(1119r)	ZNF770_+_(808g)	ZNF770	False	chr22:39557341-39557841	MIEF1	0.0212282	0.195551	0.00415119	0.00415119	0.555658	1	0.321175	0.178463	0.178463	ZNF770_+_+
1023	ZNF770_+_(1119r)	ZNF770_+_(808g)	ZNF770	False	chr22:39349123-39349623	MIEF1	0.017942	0.127197	0.00228217	0.00228217	0.555658	1	0.321175	0.178463	0.178463	ZNF770_+_+
1024	ZNF770_+_(1119r)	ZNF770_+_(808g)	ZNF770	False	chr9:128550992-128551492	SET	0.0107762	0.129474	0.00139523	0.00139523	0.445922	1	0.56692	0.252802	0.252802	ZNF770_+_+
1025	ZNF770_+_(1119r)	ZNF770_+_(808g)	ZNF770	False	chr9:128818684-128819184	SET	0.0239689	0.277165	0.00664334	0.00664334	0.445922	1	0.56692	0.252802	0.252802	ZNF770_+_+
1026	ZNF770_+_(1119r)	ZNF770_+_(808g)	ZNF770	False	chr2:48315113-48315613	FOXN2	0.0427953	0.082495	0.0035304	0.0035304	0.936128	1	0.402426	0.376722	0.376722	ZNF770_+_+
1027	ZNF770_+_(1119r)	ZNF770_+_(808g)	ZNF770	False	chr6:139029633-139030133	HECA	0.0291314	0.127804	0.0037231	0.0037231	1.41174	1	0.479679	0.677184	0.677184	ZNF770_+_+
1028	ZNF770_+_(1119r)	ZNF770_+_(808g)	ZNF770	False	chr6:139028351-139028851	HECA	0.0429673	0.140777	0.00604883	0.00604883	1.41174	1	0.479679	0.677184	0.677184	ZNF770_+_+
1029	ZNF770_+_(1119r)	ZNF770_+_(808g)	ZNF770	False	chr16:67872792-67873292	PSMB10	0.0158568	0.0590647	0.000936578	0.000936578	1.14072	1	0.051663	0.0589333	0.0589333	ZNF770_+_+
1030	ZNF770_+_(1119r)	ZNF770_+_(808g)	ZNF770	False	chr16:67842925-67843425	PSMB10	0.0393652	0.161297	0.0063495	0.0063495	1.14072	1	0.051663	0.0589333	0.0589333	ZNF770_+_+
1031	ZNF770_+_(1119r)	ZNF770_+_(808g)	ZNF770	False	chr16:67936088-67936588	PSMB10	0.0166381	0.110569	0.00183966	0.00183966	1.14072	1	0.051663	0.0589333	0.0589333	ZNF770_+_+
1032	ZNF770_+_(1119r)	ZNF770_+_(808g)	ZNF770	False	chr22:45503327-45503827	FBLN1	0.029289	0.280096	0.00820371	0.00820371	0.463607	1	0.508899	0.235929	0.235929	ZNF770_+_+
1033	ZNF770_+_(1119r)	ZNF770_+_(808g)	ZNF770	False	chr22:45451065-45451565	FBLN1	0.0296782	0.0681582	0.00202282	0.00202282	0.463607	1	0.508899	0.235929	0.235929	ZNF770_+_+
1034	ZNF770_+_(1119r)	ZNF770_+_(808g)	ZNF770	False	chr19:54023817-54024317	MYADM	0.0150326	0.0932258	0.00140143	0.00140143	2.19846	1	0.494486	1.08711	1.08711	ZNF770_+_+
1035	ZNF770_+_(1119r)	ZNF770_+_(808g)	ZNF770	False	chr19:53906673-53907173	MYADM	0.0115812	0.10813	0.00125227	0.00125227	2.19846	1	0.494486	1.08711	1.08711	ZNF770_+_+
1036	ZNF770_+_(1119r)	ZNF770_+_(808g)	ZNF770	False	chr19:53982533-53983033	MYADM	0.0159183	0.172957	0.00275319	0.00275319	2.19846	1	0.494486	1.08711	1.08711	ZNF770_+_+
1037	ZNF770_+_(1119r)	ZNF770_+_(808g)	ZNF770	False	chr13:101416206-101416706	NALCN	0.0461776	0.160423	0.00740794	0.00740794	0.968584	1	0.184981	0.179169	0.179169	ZNF770_+_+
1038	ZNF770_+_(1119r)	ZNF770_+_(808g)	ZNF770	False	chr12:113185894-113186394	DDX54	0.0325308	0.153825	0.00500406	0.00500406	1.20603	1	0.315535	0.380546	0.380546	ZNF770_+_+
1039	ZNF770_+_(1119r)	ZNF770_+_(808g)	ZNF770	False	chr12:113098245-113098745	DDX54	0.0591784	0.208609	0.0123452	0.0123452	1.20603	1	0.315535	0.380546	0.380546	ZNF770_+_+
1040	ZNF770_+_(1119r)	ZNF770_+_(808g)	ZNF770	False	chr19:6378050-6378550	SLC25A23	0.0547927	0.103468	0.00566927	0.00566927	3.73788	1	0.380787	1.42334	1.42334	ZNF770_+_+
1041	ZNF770_+_(1119r)	ZNF770_+_(808g)	ZNF770	False	chr22:39456198-39456698	ATF4	0.00953684	0.12724	0.00121347	0.00121347	0.800594	1	0.468047	0.374716	0.374716	ZNF770_+_+
1042	ZNF770_+_(1119r)	ZNF770_+_(808g)	ZNF770	False	chr22:39545705-39546205	ATF4	0.00877404	0.129924	0.00113996	0.00113996	0.800594	1	0.468047	0.374716	0.374716	ZNF770_+_+
1043	ZNF770_+_(1119r)	ZNF770_+_(808g)	ZNF770	False	chr22:39557341-39557841	ATF4	0.0141245	0.224901	0.00317662	0.00317662	0.800594	1	0.468047	0.374716	0.374716	ZNF770_+_+
1044	ZNF770_+_(1119r)	ZNF770_+_(808g)	ZNF770	False	chr6:56955154-56955654	ZNF451	0.0208704	0.150103	0.00313271	0.00313271	0.990569	1	0.584262	0.578751	0.578751	ZNF770_+_+
1045	ZNF770_+_(1119r)	ZNF770_+_(808g)	ZNF770	False	chr6:57046397-57046897	ZNF451	0.0286139	0.21198	0.00606558	0.00606558	0.990569	1	0.584262	0.578751	0.578751	ZNF770_+_+
1046	ZNF770_+_(1119r)	ZNF770_+_(808g)	ZNF770	False	chr6:132798371-132798871	SLC18B1	0.0420864	0.160081	0.00673724	0.00673724	1.61139	1	0.359616	0.579483	0.579483	ZNF770_+_+
1047	ZNF770_+_(1119r)	ZNF770_+_(808g)	ZNF770	False	chr15:34721795-34722295	AQR	0.0965423	0.223533	0.0215804	0.0215804	0.953808	1	0.495275	0.472397	0.472397	ZNF770_+_+
1048	ZNF770_+_(1119r)	ZNF770_+_(808g)	ZNF770	False	chr11:33869643-33870143	CD59	0.0390757	0.231144	0.0090321	0.0090321	0.605908	1	0.223174	0.135223	0.135223	ZNF770_+_+
1049	ZNF770_+_(1119r)	ZNF770_+_(808g)	ZNF770	False	chr11:33735082-33735582	CD59	0.0633108	0.21971	0.01391	0.01391	0.605908	1	0.223174	0.135223	0.135223	ZNF770_+_+
1050	ZNF770_+_(1119r)	ZNF770_+_(808g)	ZNF770	False	chr17:34980930-34981430	ZNF830	0.0424231	0.0818313	0.00347153	0.00347153	5.35642	1	0.393461	2.10754	2.10754	ZNF770_+_+
1051	ZNF770_+_(1119r)	ZNF770_+_(808g)	ZNF770	False	chr11:117179038-117179538	PAFAH1B2	0.00815882	0.253558	0.00206873	0.00206873	0.77365	1	0.55672	0.430707	0.430707	ZNF770_+_+
1052	ZNF770_+_(1119r)	ZNF770_+_(808g)	ZNF770	False	chr4:112705383-112705883	ANK2	0.073069	0.347633	0.0254012	0.0254012	2.55086	1	0.404019	1.0306	1.0306	ZNF770_+_+
1053	ZNF770_+_(1119r)	ZNF770_+_(808g)	ZNF770	False	chr15:42273922-42274422	ZNF106	0.043536	0.394816	0.0171887	0.0171887	1.88727	1	0.609055	1.14945	1.14945	ZNF770_+_+
1054	ZNF770_+_(1119r)	ZNF770_+_(808g)	ZNF770	False	chr7:44044952-44045452	UBE2D4	0.0305148	0.144705	0.00441565	0.00441565	0.49911	1	0.158533	0.0791256	0.0791256	ZNF770_+_+
1055	ZNF770_+_(1119r)	ZNF770_+_(808g)	ZNF770	False	chr21:33403844-33404344	SON	0.0108253	0.177455	0.001921	0.001921	1.24017	1	0.683495	0.84765	0.84765	ZNF770_+_+
1056	ZNF770_+_(1119r)	ZNF770_+_(808g)	ZNF770	False	chr21:33490924-33491424	SON	0.00745699	0.123198	0.000918683	0.000918683	1.24017	1	0.683495	0.84765	0.84765	ZNF770_+_+
1057	ZNF770_+_(1119r)	ZNF770_+_(808g)	ZNF770	False	chr7:44044952-44045452	AEBP1	0.0141764	0.278573	0.00394918	0.00394918	1.05792	1	0.565219	0.597954	0.597954	ZNF770_+_+
1058	ZNF770_+_(1119r)	ZNF770_+_(808g)	ZNF770	False	chr8:120123450-120123950	COL14A1	0.0296151	0.62662	0.0185574	0.0185574	1.76644	1	0.525102	0.927561	0.927561	ZNF770_+_+
1059	ZNF770_+_(1119r)	ZNF770_+_(808g)	ZNF770	False	chr8:120125241-120125741	COL14A1	0.0942658	0.427873	0.0403338	0.0403338	1.76644	1	0.525102	0.927561	0.927561	ZNF770_+_+
1060	ZNF770_+_(1119r)	ZNF770_+_(808g)	ZNF770	False	chr2:54999175-54999675	RTN4	0.0237747	0.357715	0.00850455	0.00850455	1.693	1	0.644569	1.09126	1.09126	ZNF770_+_+
1061	ZNF770_+_(1119r)	ZNF770_+_(808g)	ZNF770	False	chr6:25962519-25963019	HFE	0.0238782	0.204645	0.00488655	0.00488655	0.571313	1	0.271304	0.155	0.155	ZNF770_+_+
1062	ZNF770_+_(1119r)	ZNF770_+_(808g)	ZNF770	False	chr12:122023083-122023583	MLXIP	0.0905907	0.151558	0.0137298	0.0137298	0.677428	1	0.402179	0.272448	0.272448	ZNF770_+_+
1063	ZNF770_+_(1119r)	ZNF770_+_(808g)	ZNF770	False	chr12:122204081-122204581	MLXIP	0.0112263	0.107099	0.00120233	0.00120233	0.677428	1	0.402179	0.272448	0.272448	ZNF770_+_+
1064	ZNF770_+_(1119r)	ZNF770_+_(808g)	ZNF770	False	chr17:48024410-48024910	NFE2L1	0.0180412	0.129959	0.00234461	0.00234461	5.54342	1	0.639526	3.54516	3.54516	ZNF770_+_+
1065	ZNF770_+_(1119r)	ZNF770_+_(808g)	ZNF770	False	chr12:112381556-112382056	PTPN11	0.0568662	0.20519	0.0116684	0.0116684	1.2638	1	0.558368	0.705667	0.705667	ZNF770_+_+
1066	ZNF770_+_(1119r)	ZNF770_+_(808g)	ZNF770	False	chr12:112387280-112387780	PTPN11	0.0415822	0.163625	0.0068039	0.0068039	1.2638	1	0.558368	0.705667	0.705667	ZNF770_+_+
1067	ZNF770_+_(1119r)	ZNF770_+_(808g)	ZNF770	False	chr21:36701263-36701763	SIM2	0.0338582	0.397071	0.0134441	0.0134441	2.48669	1	0.108385	0.269519	0.269519	ZNF770_+_+
1068	ZNF770_+_(1119r)	ZNF770_+_(808g)	ZNF770	False	chr22:38570767-38571267	CBY1	0.0121708	0.0650736	0.000791998	0.000791998	1.76771	1	0.319231	0.564308	0.564308	ZNF770_+_+
1069	ZNF770_+_(1119r)	ZNF770_+_(808g)	ZNF770	False	chr17:75777372-75777872	H3F3B	0.0209474	0.342896	0.00718277	0.00718277	1.0759	1	0.506781	0.545247	0.545247	ZNF770_+_+
1070	ZNF770_+_(1119r)	ZNF770_+_(808g)	ZNF770	False	chr17:75755092-75755592	H3F3B	0.019588	0.452184	0.00885737	0.00885737	1.0759	1	0.506781	0.545247	0.545247	ZNF770_+_+
1071	ZNF770_+_(1119r)	ZNF770_+_(808g)	ZNF770	False	chr14:100377764-100378264	YY1	0.0557561	0.399187	0.0222571	0.0222571	1.52837	1	0.609081	0.9309	0.9309	ZNF770_+_+
1072	ZNF770_+_(1119r)	ZNF770_+_(808g)	ZNF770	False	chr19:2150354-2150854	SF3A2	0.0400007	0.249083	0.00996351	0.00996351	0.547837	1	0.343174	0.188003	0.188003	ZNF770_+_+
1073	ZNF770_+_(1119r)	ZNF770_+_(808g)	ZNF770	False	chr19:1837538-1838038	CSNK1G2	0.00863895	0.223334	0.00192937	0.00192937	2.04726	1	0.464781	0.951529	0.951529	ZNF770_+_+
1074	ZNF770_+_(1119r)	ZNF770_+_(808g)	ZNF770	False	chr15:43517308-43517808	MAP1A	0.0444929	0.272369	0.0121185	0.0121185	0.882958	1	0.550469	0.486041	0.486041	ZNF770_+_+
1075	ZNF770_+_(1119r)	ZNF770_+_(808g)	ZNF770	False	chr5:129460102-129460602	ADAMTS19	0.066891	0.211077	0.0141192	0.0141192	0.699699	1	0.232983	0.163018	0.163018	ZNF770_+_+
1076	ZNF770_+_(1119r)	ZNF770_+_(808g)	ZNF770	False	chr17:64418652-64419152	DDX5	0.0535622	0.291373	0.0156066	0.0156066	0.514944	1	0.567349	0.292153	0.292153	ZNF770_+_+
1077	ZNF770_+_(1119r)	ZNF770_+_(808g)	ZNF770	False	chr6:26284475-26284975	HIST1H2AD	0.0132615	0.197895	0.00262438	0.00262438	0.432293	1	0.327409	0.141537	0.141537	ZNF770_+_+
1078	ZNF770_+_(1119r)	ZNF770_+_(808g)	ZNF770	False	chr6:34465809-34466309	NUDT3	0.00973543	0.117543	0.00114433	0.00114433	2.88229	1	0.558354	1.60934	1.60934	ZNF770_+_+
1079	ZNF770_+_(1119r)	ZNF770_+_(808g)	ZNF770	False	chr6:34223199-34223699	NUDT3	0.0216698	0.290246	0.00628956	0.00628956	2.88229	1	0.558354	1.60934	1.60934	ZNF770_+_+
1080	ZNF770_+_(1119r)	ZNF770_+_(808g)	ZNF770	False	chr9:2622560-2623060	PUM3	0.128665	0.306672	0.0394581	0.0394581	0.788222	1	0.556126	0.438351	0.438351	ZNF770_+_+
1081	ZNF770_+_(1119r)	ZNF770_+_(808g)	ZNF770	False	chr9:134130996-134131496	BRD3	0.0119726	0.358141	0.00428788	0.00428788	2.17371	1	0.54831	1.19187	1.19187	ZNF770_+_+
1082	ZNF770_+_(1119r)	ZNF770_+_(808g)	ZNF770	False	chr9:133954942-133955442	BRD3	0.0308984	0.377068	0.0116508	0.0116508	2.17371	1	0.54831	1.19187	1.19187	ZNF770_+_+
1083	ZNF770_+_(1119r)	ZNF770_+_(808g)	ZNF770	False	chr22:41403744-41404244	POLR3H	0.00706991	0.068863	0.000486855	0.000486855	3.20189	1	0.352535	1.12878	1.12878	ZNF770_+_+
1084	ZNF770_+_(1119r)	ZNF770_+_(808g)	ZNF770	False	chr22:41517676-41518176	POLR3H	0.0540889	0.176809	0.00956339	0.00956339	3.20189	1	0.352535	1.12878	1.12878	ZNF770_+_+
1085	ZNF770_+_(1119r)	ZNF770_+_(808g)	ZNF770	False	chr4:56978562-56979062	POLR2B	0.020315	0.226102	0.00459325	0.00459325	0.955131	1	0.522426	0.498985	0.498985	ZNF770_+_+
1086	ZNF770_+_(1119r)	ZNF770_+_(808g)	ZNF770	False	chr9:96654355-96654855	ZNF510	0.0378688	0.0799764	0.00302861	0.00302861	0.441222	1	0.299381	0.132094	0.132094	ZNF770_+_+
1087	ZNF770_+_(1119r)	ZNF770_+_(808g)	ZNF770	False	chr15:72196957-72197457	SENP8	0.0206541	0.127022	0.00262353	0.00262353	0.835652	1	0.182508	0.152513	0.152513	ZNF770_+_+
1088	ZNF770_+_(1119r)	ZNF770_+_(808g)	ZNF770	False	chr3:158110356-158110856	SHOX2	0.0384449	0.41419	0.0159235	0.0159235	0.455664	1	0.107225	0.0488585	0.0488585	ZNF770_+_+
1089	ZNF770_+_(1119r)	ZNF770_+_(808g)	ZNF770	False	chr16:58464125-58464625	SETD6	0.036813	0.0975694	0.00359182	0.00359182	1.852	1	0.233776	0.432953	0.432953	ZNF770_+_+
1090	ZNF770_+_(1119r)	ZNF770_+_(808g)	ZNF770	False	chr22:36781955-36782455	IFT27	0.0517167	0.0654947	0.00338717	0.00338717	0.530794	1	0.315142	0.167275	0.167275	ZNF770_+_+
1091	ZNF770_+_(1119r)	ZNF770_+_(808g)	ZNF770	False	chr18:12307393-12307893	AFG3L2	0.0517704	0.232044	0.012013	0.012013	1.28983	1	0.529724	0.683253	0.683253	ZNF770_+_+
1092	ZNF770_+_(1119r)	ZNF770_+_(808g)	ZNF770	False	chr17:49455079-49455579	ZNF652	0.0135813	0.222744	0.00302515	0.00302515	1.5868	1	0.56915	0.903128	0.903128	ZNF770_+_+
1093	ZNF770_+_(1119r)	ZNF770_+_(808g)	ZNF770	False	chr11:64300136-64300636	GPR137	0.0109163	0.166283	0.0018152	0.0018152	4.5778	1	0.244297	1.11834	1.11834	ZNF770_+_+
1094	ZNF770_+_(1119r)	ZNF770_+_(808g)	ZNF770	False	chr7:99374409-99374909	PDAP1	0.00727371	0.119291	0.000867688	0.000867688	1.84474	1	0.474548	0.875417	0.875417	ZNF770_+_+
1095	ZNF770_+_(1119r)	ZNF770_+_(808g)	ZNF770	False	chr1:11731690-11732190	MTHFR	0.0334865	0.183281	0.00613744	0.00613744	1.09518	1	0.341943	0.374488	0.374488	ZNF770_+_+
1096	ZNF770_+_(1119r)	ZNF770_+_(808g)	ZNF770	False	chr1:11692463-11692963	MTHFR	0.0094986	0.093062	0.000883959	0.000883959	1.09518	1	0.341943	0.374488	0.374488	ZNF770_+_+
1097	ZNF770_+_(1119r)	ZNF770_+_(808g)	ZNF770	False	chr14:99601936-99602436	HHIPL1	0.0100295	0.122893	0.00123256	0.00123256	2.73131	1	0.18742	0.511903	0.511903	ZNF770_+_+
1098	ZNF770_+_(1119r)	ZNF770_+_(808g)	ZNF770	False	chr19:13155433-13155933	IER2	0.0166989	0.133635	0.00223156	0.00223156	0.487286	1	0.382293	0.186286	0.186286	ZNF770_+_+
1099	ZNF770_+_(1119r)	ZNF770_+_(808g)	ZNF770	False	chr7:6160142-6160642	CYTH3	0.0101858	0.305759	0.0031144	0.0031144	0.573206	1	0.424895	0.243552	0.243552	ZNF770_+_+
1100	ZNF770_+_(1119r)	ZNF770_+_(808g)	ZNF770	False	chr10:17617170-17617670	HACD1	0.169378	0.123901	0.0209861	0.0209861	1.20451	1	0.11482	0.138302	0.138302	ZNF770_+_+
1101	ZNF770_+_(1119r)	ZNF770_+_(808g)	ZNF770	False	chr16:88857648-88858148	CTU2	0.011011	0.0964902	0.00106245	0.00106245	1.46361	1	0.198782	0.290939	0.290939	ZNF770_+_+
1102	ZNF770_+_(1119r)	ZNF770_+_(808g)	ZNF770	False	chr3:54988663-54989163	LRTM1	0.0924891	0.11404	0.0105475	0.0105475	0.436118	1	0.140726	0.0613729	0.0613729	ZNF770_+_+
1103	ZNF770_+_(1119r)	ZNF770_+_(808g)	ZNF770	False	chr11:85664000-85664500	CREBZF	0.0439259	0.117581	0.00516487	0.00516487	0.682547	1	0.53311	0.363873	0.363873	ZNF770_+_+
1104	ZNF770_+_(1119r)	ZNF770_+_(808g)	ZNF770	False	chr15:90884655-90885155	FURIN	0.0156689	0.131476	0.00206008	0.00206008	0.591839	1	0.244955	0.144974	0.144974	ZNF770_+_+
1105	ZNF770_+_(1119r)	ZNF770_+_(808g)	ZNF770	False	chr15:90929913-90930413	FURIN	0.0167867	0.128028	0.00214917	0.00214917	0.591839	1	0.244955	0.144974	0.144974	ZNF770_+_+
1106	ZNF770_+_(1119r)	ZNF770_+_(808g)	ZNF770	False	chr2:85755185-85755685	C2orf68	0.0449603	0.277752	0.0124878	0.0124878	3.17698	1	0.417666	1.32692	1.32692	ZNF770_+_+
1107	ZNF770_+_(1119r)	ZNF770_+_(808g)	ZNF770	False	chr2:85584189-85584689	C2orf68	0.0394371	0.250311	0.00987152	0.00987152	3.17698	1	0.417666	1.32692	1.32692	ZNF770_+_+
1108	ZNF770_+_(1119r)	ZNF770_+_(808g)	ZNF770	False	chr3:72655075-72655575	SHQ1	0.033281	0.188901	0.00628681	0.00628681	2.26654	1	0.437884	0.992483	0.992483	ZNF770_+_+
1109	ZNF770_+_(1119r)	ZNF770_+_(808g)	ZNF770	False	chr12:104957582-104958082	SLC41A2	0.0266108	0.207452	0.00552045	0.00552045	0.441949	1	0.373763	0.165184	0.165184	ZNF770_+_+
1110	ZNF770_+_(1119r)	ZNF770_+_(808g)	ZNF770	False	chr1:40097028-40097528	CAP1	0.0095864	0.0516459	0.000495098	0.000495098	0.988128	1	0.486898	0.481117	0.481117	ZNF770_+_+
1111	ZNF770_+_(1119r)	ZNF770_+_(808g)	ZNF770	False	chr12:82687093-82687593	TMTC2	0.0928528	0.153827	0.0142832	0.0142832	0.431372	1	0.264075	0.113914	0.113914	ZNF770_+_+
1112	ZNF770_+_(1119r)	ZNF770_+_(808g)	ZNF770	False	chr9:68704897-68705397	FAM122A	0.0684637	0.0773361	0.00529471	0.00529471	0.974254	1	0.299348	0.291641	0.291641	ZNF770_+_+
1113	ZNF770_+_(1119r)	ZNF770_+_(808g)	ZNF770	False	chr20:5911200-5911700	TRMT6	0.0348079	0.0637116	0.00221767	0.00221767	0.455028	1	0.258424	0.11759	0.11759	ZNF770_+_+
1114	ZNF770_+_(1119r)	ZNF770_+_(808g)	ZNF770	False	chr5:69414892-69415392	OCLN	0.223007	0.118538	0.0264347	0.0264347	0.840395	1	0.153564	0.129055	0.129055	ZNF770_+_+
1115	ZNF770_+_(1119r)	ZNF770_+_(808g)	ZNF770	False	chr4:86935936-86936436	AFF1	0.0291006	0.265333	0.00772134	0.00772134	0.666748	1	0.318541	0.212387	0.212387	ZNF770_+_+
1116	ZNF770_+_(1119r)	ZNF770_+_(808g)	ZNF770	False	chr6:32087529-32088029	SKIV2L	0.00854911	0.1117	0.000954935	0.000954935	1.24694	1	0.209532	0.261274	0.261274	ZNF770_+_+
1117	ZNF770_+_(1119r)	ZNF770_+_(808g)	ZNF770	False	chr6:32108116-32108616	SKIV2L	0.01538	0.0504327	0.000775657	0.000775657	1.24694	1	0.209532	0.261274	0.261274	ZNF770_+_+
1118	ZNF770_+_(1119r)	ZNF770_+_(808g)	ZNF770	False	chr9:136978661-136979161	MAMDC4	0.0099437	0.063991	0.000636307	0.000636307	0.819943	1	0.100322	0.0822585	0.0822585	ZNF770_+_+
1119	ZNF770_+_(1119r)	ZNF770_+_(808g)	ZNF770	False	chr15:58070741-58071241	ALDH1A2	0.0696516	0.202582	0.0141101	0.0141101	0.87137	1	0.116726	0.101711	0.101711	ZNF770_+_+
1120	ZNF770_+_(1119r)	ZNF770_+_(808g)	ZNF770	False	chr8:90082590-90083090	NBN	0.0685234	0.212145	0.0145369	0.0145369	0.582016	1	0.518974	0.302051	0.302051	ZNF770_+_+
1121	ZNF770_+_(1119r)	ZNF770_+_(808g)	ZNF770	False	chr17:1762970-1763470	SERPINF1	0.0120174	0.136496	0.00164033	0.00164033	1.05267	1	0.302363	0.318289	0.318289	ZNF770_+_+
1122	ZNF770_+_(1119r)	ZNF770_+_(808g)	ZNF770	False	chr17:1724409-1724909	SERPINF1	0.116972	0.169622	0.0198411	0.0198411	1.05267	1	0.302363	0.318289	0.318289	ZNF770_+_+
1123	ZNF770_+_(1119r)	ZNF770_+_(808g)	ZNF770	False	chr8:12659234-12659734	LONRF1	0.0813587	0.058883	0.00479065	0.00479065	0.524103	1	0.292366	0.15323	0.15323	ZNF770_+_+
1124	ZNF770_+_(1119r)	ZNF770_+_(808g)	ZNF770	False	chr19:13154761-13155261	STX10	0.0137441	0.0694664	0.00095475	0.00095475	0.703522	1	0.241458	0.169871	0.169871	ZNF770_+_+
1125	ZNF770_+_(1119r)	ZNF770_+_(808g)	ZNF770	False	chr9:133163704-133164204	GBGT1	0.0433802	0.10586	0.00459223	0.00459223	0.588741	1	0.198705	0.116986	0.116986	ZNF770_+_+
1126	ZNF770_+_(1119r)	ZNF770_+_(808g)	ZNF770	False	chr2:171574020-171574520	DYNC1I2	0.054424	0.214167	0.0116559	0.0116559	0.493884	1	0.626781	0.309557	0.309557	ZNF770_+_+
1127	ZNF770_+_(1119r)	ZNF770_+_(808g)	ZNF770	False	chr16:66873030-66873530	DYNC1LI2	0.0167354	0.25174	0.00421297	0.00421297	0.683044	1	0.608449	0.415598	0.415598	ZNF770_+_+
1128	ZNF770_+_(1119r)	ZNF770_+_(808g)	ZNF770	False	chr3:49276837-49277337	RHOA	0.0341623	0.214138	0.00731545	0.00731545	1.87622	1	0.554026	1.03948	1.03948	ZNF770_+_+
1129	ZNF770_+_(1119r)	ZNF770_+_(808g)	ZNF770	False	chr9:33263957-33264457	BAG1	0.0173592	0.0618556	0.00107376	0.00107376	0.438272	1	0.234479	0.102766	0.102766	ZNF770_+_+
1130	ZNF770_+_(1119r)	ZNF770_+_(808g)	ZNF770	False	chr1:46489508-46490008	NSUN4	0.0143061	0.157147	0.00224816	0.00224816	1.40634	1	0.374561	0.52676	0.52676	ZNF770_+_+
1131	ZNF770_+_(1119r)	ZNF770_+_(808g)	ZNF770	False	chr1:151061060-151061560	LYSMD1	0.0156434	0.0837021	0.00130938	0.00130938	5.00048	1	0.203883	1.01951	1.01951	ZNF770_+_+
1132	ZNF770_+_(1119r)	ZNF770_+_(808g)	ZNF770	False	chr1:6205137-6205637	ICMT	0.0281506	0.0629621	0.00177242	0.00177242	0.445652	1	0.442682	0.197282	0.197282	ZNF770_+_+
1133	ZNF770_+_(1119r)	ZNF770_+_(808g)	ZNF770	False	chr12:133130674-133131174	ZNF268	0.0457376	0.0785743	0.0035938	0.0035938	0.469741	1	0.431557	0.20272	0.20272	ZNF770_+_+
1134	ZNF770_+_(1119r)	ZNF770_+_(808g)	ZNF770	False	chr14:47674732-47675232	MDGA2	0.121001	0.175157	0.0211941	0.0211941	0.774786	1	0.105094	0.0814254	0.0814254	ZNF770_+_+
1135	ZNF770_+_(1119r)	ZNF770_+_(808g)	ZNF770	False	chr1:153985230-153985730	CRTC2	0.0243762	0.0777152	0.0018944	0.0018944	0.911238	1	0.199724	0.181996	0.181996	ZNF770_+_+
1136	ZNF770_+_(1119r)	ZNF770_+_(808g)	ZNF770	False	chr17:21119574-21120074	TMEM11	0.0518877	0.162934	0.00845426	0.00845426	0.713011	1	0.240672	0.171602	0.171602	ZNF770_+_+
1137	ZNF770_+_(1119r)	ZNF770_+_(808g)	ZNF770	False	chr7:5283197-5283697	WIPI2	0.0230793	0.211386	0.00487865	0.00487865	0.884028	1	0.470136	0.415614	0.415614	ZNF770_+_+
1138	ZNF770_+_(1119r)	ZNF770_+_(808g)	ZNF770	False	chr7:5296632-5297132	WIPI2	0.0419933	0.063233	0.00265536	0.00265536	0.884028	1	0.470136	0.415614	0.415614	ZNF770_+_+
1139	ZNF770_+_(1119r)	ZNF770_+_(808g)	ZNF770	False	chr12:21527755-21528255	PYROXD1	0.0704041	0.162882	0.0114675	0.0114675	1.89955	1	0.41072	0.780182	0.780182	ZNF770_+_+
1140	ZNF770_+_(1119r)	ZNF770_+_(808g)	ZNF770	False	chr15:74995738-74996238	COX5A	0.0301803	0.122006	0.00368218	0.00368218	0.506315	1	0.081122	0.0410733	0.0410733	ZNF770_+_+
1141	ZNF770_+_(1119r)	ZNF770_+_(808g)	ZNF770	False	chr15:74956050-74956550	COX5A	0.00715622	0.0750608	0.000537152	0.000537152	0.506315	1	0.081122	0.0410733	0.0410733	ZNF770_+_+
1142	ZNF770_+_(1119r)	ZNF770_+_(808g)	ZNF770	False	chr15:74782341-74782841	COX5A	0.0185778	0.0735271	0.00136597	0.00136597	0.506315	1	0.081122	0.0410733	0.0410733	ZNF770_+_+
1143	ZNF770_+_(1119r)	ZNF770_+_(808g)	ZNF770	False	chr12:66169114-66169614	IRAK3	0.0744537	0.223386	0.0166319	0.0166319	1.09256	1	0.222445	0.243036	0.243036	ZNF770_+_+
1144	ZNF770_+_(1119r)	ZNF770_+_(808g)	ZNF770	False	chr22:32803516-32804016	SYN3	0.0240616	0.189333	0.00455566	0.00455566	0.636805	1	0.284295	0.181041	0.181041	ZNF770_+_+
1145	ZNF770_+_(1119r)	ZNF770_+_(808g)	ZNF770	False	chr11:62832441-62832941	BSCL2	0.0122057	0.180017	0.00219723	0.00219723	0.752637	1	0.180284	0.135688	0.135688	ZNF770_+_+
1146	ZNF770_+_(1119r)	ZNF770_+_(808g)	ZNF770	False	chr11:62573174-62573674	BSCL2	0.019575	0.0866907	0.00169697	0.00169697	0.752637	1	0.180284	0.135688	0.135688	ZNF770_+_+
1147	ZNF770_+_(1119r)	ZNF770_+_(808g)	ZNF770	False	chr11:62547198-62547698	BSCL2	0.0108619	0.202207	0.00219636	0.00219636	0.752637	1	0.180284	0.135688	0.135688	ZNF770_+_+
1148	ZNF770_+_(1119r)	ZNF770_+_(808g)	ZNF770	False	chr6:18264929-18265429	DEK	0.0303668	0.254032	0.00771413	0.00771413	0.589721	1	0.579014	0.341457	0.341457	ZNF770_+_+
1149	ZNF770_+_(1119r)	ZNF770_+_(808g)	ZNF770	False	chr4:86935936-86936436	C4orf36	0.0904685	0.0816914	0.0073905	0.0073905	0.444911	1	0.129062	0.0574211	0.0574211	ZNF770_+_+
1150	ZNF770_+_(1119r)	ZNF770_+_(808g)	ZNF770	False	chr17:7717915-7718415	MPDU1	0.0280073	0.227276	0.00636539	0.00636539	1.74353	1	0.200048	0.34879	0.34879	ZNF770_+_+
1151	ZNF770_+_(1119r)	ZNF770_+_(808g)	ZNF770	False	chr7:6482689-6483189	RAC1	0.0513901	0.36626	0.0188221	0.0188221	6.61731	1	0.627684	4.15358	4.15358	ZNF770_+_+
1152	ZNF770_+_(1119r)	ZNF770_+_(808g)	ZNF770	False	chrX:154485921-154486421	FAM3A	0.00857497	0.0726765	0.000623199	0.000623199	0.5127	1	0.215274	0.110371	0.110371	ZNF770_+_+
1153	ZNF770_+_(1119r)	ZNF770_+_(808g)	ZNF770	False	chr1:52633488-52633988	ZYG11B	0.0242984	0.0861989	0.00209449	0.00209449	1.19422	1	0.542891	0.648329	0.648329	ZNF770_+_+
1154	ZNF770_+_(1119r)	ZNF770_+_(808g)	ZNF770	False	chr17:47695406-47695906	KPNB1	0.0341095	0.182784	0.00623468	0.00623468	0.476368	1	0.637359	0.303618	0.303618	ZNF770_+_+
1155	ZNF770_+_(1119r)	ZNF770_+_(808g)	ZNF770	False	chr1:36385018-36385518	THRAP3	0.0108707	0.381519	0.00414737	0.00414737	0.564987	1	0.612494	0.346051	0.346051	ZNF770_+_+
1156	ZNF770_+_(1119r)	ZNF770_+_(808g)	ZNF770	False	chr11:117198949-117199449	PCSK7	0.0371993	0.157151	0.00584592	0.00584592	2.76607	1	0.495585	1.37082	1.37082	ZNF770_+_+
1157	ZNF770_+_(1119r)	ZNF770_+_(808g)	ZNF770	False	chr17:35244209-35244709	SLFN5	0.10216	0.201078	0.0205422	0.0205422	3.32077	1	0.394228	1.30914	1.30914	ZNF770_+_+
1158	ZNF770_+_(1119r)	ZNF770_+_(808g)	ZNF770	False	chr2:109546033-109546533	SOWAHC	0.0616129	0.173528	0.0106916	0.0106916	0.431557	1	0.373669	0.16126	0.16126	ZNF770_+_+
1159	ZNF770_+_(1119r)	ZNF770_+_(808g)	ZNF770	False	chr5:131635631-131636131	FNIP1	0.11165	0.386389	0.0431402	0.0431402	1.11003	1	0.515539	0.572264	0.572264	ZNF770_+_+
1160	ZNF770_+_(1119r)	ZNF770_+_(808g)	ZNF770	False	chr6:17705315-17705815	KIF13A	0.016565	0.129087	0.00213833	0.00213833	0.457275	1	0.574006	0.262479	0.262479	ZNF770_+_+
1161	ZNF770_+_(1119r)	ZNF770_+_(808g)	ZNF770	False	chr7:107564214-107564714	BCAP29	0.163161	0.315118	0.051415	0.051415	0.602219	1	0.520432	0.313414	0.313414	ZNF770_+_+
1162	ZNF770_+_(1119r)	ZNF770_+_(808g)	ZNF770	False	chr3:50360077-50360577	HYAL2	0.0547079	0.331576	0.0181399	0.0181399	0.51721	1	0.202804	0.104892	0.104892	ZNF770_+_+
1163	ZNF770_+_(1119r)	ZNF770_+_(808g)	ZNF770	False	chr9:132574945-132575445	GTF3C4	0.0165395	0.137299	0.00227086	0.00227086	0.672605	1	0.480445	0.32315	0.32315	ZNF770_+_+
1164	ZNF770_+_(1119r)	ZNF770_+_(808g)	ZNF770	False	chr1:200409212-200409712	ZNF281	0.0905595	0.21912	0.0198434	0.0198434	3.31078	1	0.447934	1.48301	1.48301	ZNF770_+_+
1165	ZNF770_+_(1119r)	ZNF770_+_(808g)	ZNF770	False	chr16:75590542-75591042	KARS	0.030712	0.0690115	0.00211948	0.00211948	2.37089	1	0.324884	0.770265	0.770265	ZNF770_+_+
1166	ZNF770_+_(1119r)	ZNF770_+_(808g)	ZNF770	False	chr1:58780806-58781306	JUN	0.0492683	0.375872	0.0185186	0.0185186	1.1131	1	0.571871	0.636552	0.636552	ZNF770_+_+
1167	ZNF770_+_(1119r)	ZNF770_+_(808g)	ZNF770	False	chr2:99140487-99140987	MRPL30	0.0463919	0.156146	0.00724393	0.00724393	3.60988	1	0.351558	1.26908	1.26908	ZNF770_+_+
1168	ZNF770_+_(1119r)	ZNF770_+_(808g)	ZNF770	False	chr10:89645001-89645501	PANK1	0.0367899	0.0591966	0.00217784	0.00217784	0.528655	1	0.234479	0.123959	0.123959	ZNF770_+_+
1169	ZNF770_+_(1119r)	ZNF770_+_(808g)	ZNF770	False	chr10:122461272-122461772	HTRA1	0.0316784	0.48447	0.0153473	0.0153473	0.678802	1	0.481628	0.32693	0.32693	ZNF770_+_+
1170	ZNF770_+_(1119r)	ZNF770_+_(808g)	ZNF770	False	chr10:122373563-122374063	HTRA1	0.109299	0.482739	0.052763	0.052763	0.678802	1	0.481628	0.32693	0.32693	ZNF770_+_+
1171	ZNF770_+_(1119r)	ZNF770_+_(808g)	ZNF770	False	chr9:128241926-128242426	GOLGA2	0.00220831	0.187741	0.00041459	0.00041459	5.28381	1	0.641703	3.39063	3.39063	ZNF770_+_+
1172	ZNF770_+_(1119r)	ZNF770_+_(808g)	ZNF770	False	chr19:6108787-6109287	MLLT1	0.00895545	0.19023	0.0017036	0.0017036	0.640304	1	0.365891	0.234281	0.234281	ZNF770_+_+
1173	ZNF770_+_(1119r)	ZNF770_+_(808g)	ZNF770	False	chr19:6218424-6218924	MLLT1	0.00831386	0.199481	0.00165845	0.00165845	0.640304	1	0.365891	0.234281	0.234281	ZNF770_+_+
1174	ZNF770_+_(1119r)	ZNF770_+_(808g)	ZNF770	False	chr16:14975544-14976044	NOMO1	0.0748898	0.0981678	0.00735176	0.00735176	0.922204	1	0.282445	0.260472	0.260472	ZNF770_+_+
1175	ZNF770_+_(1119r)	ZNF770_+_(808g)	ZNF770	False	chr1:93878390-93878890	GCLM	0.0317171	0.0753565	0.00239009	0.00239009	0.951976	1	0.361006	0.343669	0.343669	ZNF770_+_+
1176	ZNF770_+_(1119r)	ZNF770_+_(808g)	ZNF770	False	chr20:62879161-62879661	GID8	0.0138749	0.293744	0.00407566	0.00407566	0.447535	1	0.399081	0.178603	0.178603	ZNF770_+_+
1177	ZNF770_+_(1119r)	ZNF770_+_(808g)	ZNF770	False	chr9:122810224-122810724	PDCL	0.0417976	0.18383	0.00768365	0.00768365	2.95596	1	0.44692	1.32108	1.32108	ZNF770_+_+
1178	ZNF770_+_(1119r)	ZNF770_+_(808g)	ZNF770	False	chr9:122913602-122914102	PDCL	0.0680939	0.252894	0.0172205	0.0172205	2.95596	1	0.44692	1.32108	1.32108	ZNF770_+_+
1179	ZNF770_+_(1119r)	ZNF770_+_(808g)	ZNF770	False	chr3:150410669-150411169	EIF2A	0.039029	0.226936	0.00885708	0.00885708	1.50138	1	0.550487	0.826489	0.826489	ZNF770_+_+
1180	ZNF770_+_(1119r)	ZNF770_+_(808g)	ZNF770	False	chr17:41918363-41918863	NKIRAS2	0.0110619	0.0772041	0.000854021	0.000854021	0.450238	1	0.341363	0.153694	0.153694	ZNF770_+_+
1181	ZNF770_+_(1119r)	ZNF770_+_(808g)	ZNF770	False	chr12:79691462-79691962	PAWR	0.172575	0.250385	0.0432101	0.0432101	1.20317	1	0.411048	0.494561	0.494561	ZNF770_+_+
1182	ZNF770_+_(1119r)	ZNF770_+_(808g)	ZNF770	False	chr9:121286922-121287422	STOM	0.133816	0.432564	0.057884	0.057884	0.46841	1	0.389887	0.182627	0.182627	ZNF770_+_+
1183	ZNF770_+_(1119r)	ZNF770_+_(808g)	ZNF770	False	chr11:45209798-45210298	PRDM11	0.0123231	0.144178	0.00177672	0.00177672	1.04305	1	0.518891	0.541231	0.541231	ZNF770_+_+
1184	ZNF770_+_(1119r)	ZNF770_+_(808g)	ZNF770	False	chr11:45181001-45181501	PRDM11	0.0199935	0.218231	0.0043632	0.0043632	1.04305	1	0.518891	0.541231	0.541231	ZNF770_+_+
1185	ZNF770_+_(1119r)	ZNF770_+_(808g)	ZNF770	False	chr7:1238581-1239081	C7orf50	0.0153131	0.303937	0.00465422	0.00465422	1.39545	1	0.467548	0.65244	0.65244	ZNF770_+_+
1186	ZNF770_+_(1119r)	ZNF770_+_(808g)	ZNF770	False	chr7:1247030-1247530	C7orf50	0.0086601	0.234869	0.00203399	0.00203399	1.39545	1	0.467548	0.65244	0.65244	ZNF770_+_+
1187	ZNF770_+_(1119r)	ZNF770_+_(808g)	ZNF770	False	chr14:22837725-22838225	PRMT5	0.0320105	0.172527	0.00552268	0.00552268	0.814473	1	0.164776	0.134205	0.134205	ZNF770_+_+
1188	ZNF770_+_(1119r)	ZNF770_+_(808g)	ZNF770	False	chr19:16584229-16584729	CHERP	0.0141881	0.109374	0.00155181	0.00155181	7.5663	1	0.377781	2.85841	2.85841	ZNF770_+_+
1189	ZNF770_+_(1119r)	ZNF770_+_(808g)	ZNF770	False	chr4:109815803-109816303	GAR1	0.0559605	0.0612399	0.00342702	0.00342702	0.707247	1	0.308713	0.218336	0.218336	ZNF770_+_+
1190	ZNF770_+_(1119r)	ZNF770_+_(808g)	ZNF770	False	chr9:112718439-112718939	INIP	0.111912	0.125544	0.0140498	0.0140498	0.51928	1	0.403442	0.209499	0.209499	ZNF770_+_+
1191	ZNF770_+_(1119r)	ZNF770_+_(808g)	ZNF770	False	chr2:197369312-197369812	SF3B1	0.0276383	0.190866	0.00527521	0.00527521	0.429082	1	0.623381	0.267481	0.267481	ZNF770_+_+
1192	ZNF770_+_(1119r)	ZNF770_+_(808g)	ZNF770	False	chr2:197378365-197378865	SF3B1	0.030937	0.268032	0.00829211	0.00829211	0.429082	1	0.623381	0.267481	0.267481	ZNF770_+_+
1193	ZNF770_+_(1119r)	ZNF770_+_(808g)	ZNF770	False	chr10:119209393-119209893	EIF3A	0.0116574	0.269173	0.00313785	0.00313785	0.946589	1	0.614871	0.58203	0.58203	ZNF770_+_+
1194	ZNF770_+_(1119r)	ZNF770_+_(808g)	ZNF770	False	chr17:2396823-2397323	MNT	0.00770085	0.141073	0.00108638	0.00108638	2.27871	1	0.370149	0.843462	0.843462	ZNF770_+_+
1195	ZNF770_+_(1119r)	ZNF770_+_(808g)	ZNF770	False	chrX:119273388-119273888	PGRMC1	0.0528312	0.202047	0.0106744	0.0106744	1.19661	1	0.294969	0.352963	0.352963	ZNF770_+_+
1196	ZNF770_+_(1119r)	ZNF770_+_(808g)	ZNF770	False	chr19:11338827-11339327	RAB3D	0.0127691	0.0880661	0.00112453	0.00112453	2.46449	1	0.208008	0.512632	0.512632	ZNF770_+_+
1197	ZNF770_+_(1119r)	ZNF770_+_(808g)	ZNF770	False	chr19:11422643-11423143	RAB3D	0.0211473	0.0986533	0.00208625	0.00208625	2.46449	1	0.208008	0.512632	0.512632	ZNF770_+_+
1198	ZNF770_+_(1119r)	ZNF770_+_(808g)	ZNF770	False	chr19:11480182-11480682	RAB3D	0.0152867	0.0846326	0.00129376	0.00129376	2.46449	1	0.208008	0.512632	0.512632	ZNF770_+_+
1199	ZNF770_+_(1119r)	ZNF770_+_(808g)	ZNF770	False	chr1:225810863-225811363	EPHX1	0.0643723	0.231568	0.0149065	0.0149065	0.544523	1	0.249337	0.13577	0.13577	ZNF770_+_+
1200	ZNF770_+_(1119r)	ZNF770_+_(808g)	ZNF770	False	chr11:1876229-1876729	LSP1	0.0231446	0.103432	0.0023939	0.0023939	0.456963	1	0.104477	0.0477421	0.0477421	ZNF770_+_+
1201	ZNF770_+_(1119r)	ZNF770_+_(808g)	ZNF770	False	chr18:10453599-10454099	NAPG	0.0298029	0.126128	0.00375897	0.00375897	0.435701	1	0.462115	0.201344	0.201344	ZNF770_+_+
1202	ZNF770_+_(1119r)	ZNF770_+_(808g)	ZNF770	False	chr1:17125710-17126210	MFAP2	0.0439177	0.333204	0.0146336	0.0146336	1.29803	1	0.298356	0.387274	0.387274	ZNF770_+_+
1203	ZNF770_+_(1119r)	ZNF770_+_(808g)	ZNF770	False	chr20:5000783-5001283	TMEM230	0.022601	0.103921	0.00234872	0.00234872	0.520773	1	0.413657	0.215421	0.215421	ZNF770_+_+
1204	ZNF770_+_(1119r)	ZNF770_+_(808g)	ZNF770	False	chr8:80565805-80566305	ZBTB10	0.0401488	0.208963	0.0083896	0.0083896	1.97994	1	0.591751	1.17163	1.17163	ZNF770_+_+
1205	ZNF770_+_(1119r)	ZNF770_+_(808g)	ZNF770	False	chr1:170668223-170668723	GORAB	0.0238089	0.288267	0.00686333	0.00686333	1.02254	1	0.430669	0.440374	0.440374	ZNF770_+_+
1206	ZNF770_+_(1119r)	ZNF770_+_(808g)	ZNF770	False	chr1:155978930-155979430	MEX3A	0.00699111	0.253123	0.00176961	0.00176961	1.22616	1	0.438294	0.537419	0.537419	ZNF770_+_+
1207	ZNF770_+_(1119r)	ZNF770_+_(808g)	ZNF770	False	chr2:69309629-69310129	GFPT1	0.0203727	0.17637	0.00359314	0.00359314	0.539593	1	0.628642	0.339211	0.339211	ZNF770_+_+
1208	ZNF770_+_(1119r)	ZNF770_+_(808g)	ZNF770	False	chr2:69177215-69177715	GFPT1	0.0596536	0.351253	0.0209535	0.0209535	0.539593	1	0.628642	0.339211	0.339211	ZNF770_+_+
1209	ZNF770_+_(1119r)	ZNF770_+_(808g)	ZNF770	False	chr17:78723352-78723852	TIMP2	0.0151955	0.264497	0.00401917	0.00401917	0.488381	1	0.603352	0.294666	0.294666	ZNF770_+_+
1210	ZNF770_+_(1119r)	ZNF770_+_(808g)	ZNF770	False	chr17:78717293-78717793	TIMP2	0.0353124	0.356985	0.012606	0.012606	0.488381	1	0.603352	0.294666	0.294666	ZNF770_+_+
1211	ZNF770_+_(1119r)	ZNF770_+_(808g)	ZNF770	False	chr17:79027472-79027972	TIMP2	0.010496	0.321218	0.00337149	0.00337149	0.488381	1	0.603352	0.294666	0.294666	ZNF770_+_+
1212	ZNF770_+_(1119r)	ZNF770_+_(808g)	ZNF770	False	chr7:140673342-140673842	ADCK2	0.0796683	0.119728	0.00953856	0.00953856	0.965431	1	0.211733	0.204414	0.204414	ZNF770_+_+
1213	ZNF770_+_(1119r)	ZNF770_+_(808g)	ZNF770	False	chr11:6647187-6647687	DCHS1	0.0339037	0.307439	0.0104233	0.0104233	1.00763	1	0.459059	0.46256	0.46256	ZNF770_+_+
1214	ZNF770_+_(1119r)	ZNF770_+_(808g)	ZNF770	False	chr9:69174222-69174722	FXN	0.0655957	0.217647	0.0142767	0.0142767	0.971789	1	0.210439	0.204502	0.204502	ZNF770_+_+
1215	ZNF770_+_(1119r)	ZNF770_+_(808g)	ZNF770	False	chr6:42177979-42178479	MRPS10	0.164967	0.121155	0.0199865	0.0199865	2.79505	1	0.430555	1.20343	1.20343	ZNF770_+_+
1216	ZNF770_+_(1119r)	ZNF770_+_(808g)	ZNF770	False	chr2:1855220-1855720	PXDN	0.0542022	0.250996	0.0136045	0.0136045	3.37101	1	0.682357	2.30023	2.30023	ZNF770_+_+
1217	ZNF770_+_(1119r)	ZNF770_+_(808g)	ZNF770	False	chr17:18184565-18185065	FLII	0.0202745	0.141295	0.00286467	0.00286467	2.56394	1	0.337049	0.864174	0.864174	ZNF770_+_+
1218	ZNF770_+_(1119r)	ZNF770_+_(808g)	ZNF770	False	chr11:9573941-9574441	SWAP70	0.00784546	0.0644822	0.000505893	0.000505893	2.64069	1	0.4787	1.2641	1.2641	ZNF770_+_+
1219	ZNF770_+_(1119r)	ZNF770_+_(808g)	ZNF770	False	chr5:134739071-134739571	TXNDC15	0.023781	0.290256	0.00690258	0.00690258	1.34058	1	0.544512	0.729962	0.729962	ZNF770_+_+
1220	ZNF770_+_(1119r)	ZNF770_+_(808g)	ZNF770	False	chrX:13569460-13569960	EGFL6	0.0751464	0.312115	0.0234543	0.0234543	3.28763	1	0.556859	1.83074	1.83074	ZNF770_+_+
1221	ZNF770_+_(1119r)	ZNF770_+_(808g)	ZNF770	False	chr1:45012497-45012997	HECTD3	0.0691596	0.108302	0.00749013	0.00749013	0.46578	1	0.160386	0.0747045	0.0747045	ZNF770_+_+
1222	ZNF770_+_(1119r)	ZNF770_+_(808g)	ZNF770	False	chr2:219386613-219387113	DNAJB2	0.0130426	0.0711944	0.000928557	0.000928557	0.872284	1	0.308026	0.268686	0.268686	ZNF770_+_+
1223	ZNF770_+_(1119r)	ZNF770_+_(808g)	ZNF770	False	chr3:186825295-186825795	EIF4A2	0.059622	0.238679	0.0142305	0.0142305	1.06673	1	0.61366	0.65461	0.65461	ZNF770_+_+
1224	ZNF770_+_(1119r)	ZNF770_+_(808g)	ZNF770	False	chr3:186930147-186930647	EIF4A2	0.0364298	0.125282	0.004564	0.004564	1.06673	1	0.61366	0.65461	0.65461	ZNF770_+_+
1225	ZNF770_+_(1119r)	ZNF770_+_(808g)	ZNF770	False	chr16:67529680-67530180	CTCF	0.00720804	0.180102	0.00129818	0.00129818	0.624621	1	0.477532	0.298276	0.298276	ZNF770_+_+
1226	ZNF770_+_(1119r)	ZNF770_+_(808g)	ZNF770	False	chr5:140631973-140632473	IK	0.0156474	0.0830285	0.00129918	0.00129918	2.38864	1	0.382512	0.913686	0.913686	ZNF770_+_+
1227	ZNF770_+_(1119r)	ZNF770_+_(808g)	ZNF770	False	chr15:48547679-48548179	FBN1	0.0272254	0.514207	0.0139995	0.0139995	1.25943	1	0.539234	0.679129	0.679129	ZNF770_+_+
1228	ZNF770_+_(1119r)	ZNF770_+_(808g)	ZNF770	False	chr2:128091382-128091882	HS6ST1	0.0414703	0.165842	0.00687751	0.00687751	4.93147	1	0.464783	2.29206	2.29206	ZNF770_+_+
1229	ZNF770_+_(1119r)	ZNF770_+_(808g)	ZNF770	False	chr14:103544242-103544742	KLC1	0.011905	0.224006	0.00266679	0.00266679	0.915326	1	0.582333	0.533025	0.533025	ZNF770_+_+
1230	ZNF770_+_(1119r)	ZNF770_+_(808g)	ZNF770	False	chr2:17753098-17753598	VSNL1	0.088747	0.112066	0.00994553	0.00994553	0.739244	1	0.082588	0.0610527	0.0610527	ZNF770_+_+
1231	ZNF770_+_(1119r)	ZNF770_+_(808g)	ZNF770	False	chr8:97293122-97293622	TSPYL5	0.0682519	0.0697428	0.00476007	0.00476007	3.61853	1	0.426159	1.54207	1.54207	ZNF770_+_+
1232	ZNF770_+_(1119r)	ZNF770_+_(808g)	ZNF770	False	chr19:49403662-49404162	RPL13A	0.112542	0.599607	0.067481	0.067481	0.74131	1	0.146536	0.108629	0.108629	ZNF770_+_+
1233	ZNF770_+_(1119r)	ZNF770_+_(808g)	ZNF770	False	chr12:7936009-7936509	FOXJ2	0.0304869	0.0927843	0.0028287	0.0028287	1.2954	1	0.310095	0.401699	0.401699	ZNF770_+_+
1234	ZNF770_+_(1119r)	ZNF770_+_(808g)	ZNF770	False	chr17:34980930-34981430	LIG3	0.0162879	0.0967927	0.00157655	0.00157655	0.698063	1	0.510265	0.356197	0.356197	ZNF770_+_+
1235	ZNF770_+_(1119r)	ZNF770_+_(808g)	ZNF770	False	chr4:121950660-121951160	TRPC3	0.0668224	0.200751	0.0134147	0.0134147	0.55385	1	0.213952	0.118498	0.118498	ZNF770_+_+
1236	ZNF770_+_(1119r)	ZNF770_+_(808g)	ZNF770	False	chr1:67766175-67766675	GNG12	0.0159102	0.135189	0.00215089	0.00215089	0.926616	1	0.493683	0.457455	0.457455	ZNF770_+_+
1237	ZNF770_+_(1119r)	ZNF770_+_(808g)	ZNF770	False	chr3:138434879-138435379	ESYT3	0.0437835	0.133498	0.005845	0.005845	0.679877	1	0.19462	0.132318	0.132318	ZNF770_+_+
1238	ZNF770_+_(1119r)	ZNF770_+_(808g)	ZNF770	False	chr7:74025685-74026185	ELN	0.0576597	0.37475	0.021608	0.021608	1.50771	1	0.525441	0.792214	0.792214	ZNF770_+_+
1239	ZNF770_+_(1119r)	ZNF770_+_(808g)	ZNF770	False	chr17:2179074-2179574	TSR1	0.044519	0.214332	0.00954184	0.00954184	1.06683	1	0.433424	0.462392	0.462392	ZNF770_+_+
1240	ZNF770_+_(1119r)	ZNF770_+_(808g)	ZNF770	False	chr19:9827107-9827607	FBXL12	0.00494733	0.135055	0.00066816	0.00066816	3.46732	1	0.332995	1.1546	1.1546	ZNF770_+_+
1241	ZNF770_+_(1119r)	ZNF770_+_(808g)	ZNF770	False	chr4:185209286-185209786	SNX25	0.088439	0.238494	0.0210922	0.0210922	0.707807	1	0.372873	0.263922	0.263922	ZNF770_+_+
1242	ZNF770_+_(1119r)	ZNF770_+_(808g)	ZNF770	False	chr19:49119917-49120417	HRC	0.00772267	0.052714	0.000407093	0.000407093	0.90265	1	0.189385	0.170948	0.170948	ZNF770_+_+
1243	ZNF770_+_(1119r)	ZNF770_+_(808g)	ZNF770	False	chr2:207624475-207624975	FZD5	0.0105561	0.0857962	0.000905675	0.000905675	0.455897	1	0.320429	0.146083	0.146083	ZNF770_+_+
1244	ZNF770_+_(1119r)	ZNF770_+_(808g)	ZNF770	False	chr7:99374409-99374909	ZNF394	0.00597608	0.127335	0.000760964	0.000760964	0.580938	1	0.301668	0.17525	0.17525	ZNF770_+_+
1245	ZNF770_+_(1119r)	ZNF770_+_(808g)	ZNF770	False	chr16:2874772-2875272	SRRM2	0.0149128	0.42093	0.00627723	0.00627723	0.977304	1	0.671448	0.656209	0.656209	ZNF770_+_+
1246	ZNF770_+_(1119r)	ZNF770_+_(808g)	ZNF770	False	chrX:107655022-107655522	PRPS1	0.0493583	0.0572923	0.00282785	0.00282785	0.803808	1	0.252098	0.202638	0.202638	ZNF770_+_+
1247	ZNF770_+_(1119r)	ZNF770_+_(808g)	ZNF770	False	chr14:24334860-24335360	ADCY4	0.0178213	0.053193	0.000947971	0.000947971	0.902224	1	0.220319	0.198777	0.198777	ZNF770_+_+
1248	ZNF770_+_(1119r)	ZNF770_+_(808g)	ZNF770	False	chr4:6658627-6659127	BLOC1S4	0.026663	0.14126	0.00376642	0.00376642	1.19029	1	0.305334	0.363437	0.363437	ZNF770_+_+
1249	ZNF770_+_(1119r)	ZNF770_+_(808g)	ZNF770	False	chr1:147072574-147073074	PRKAB2	0.0303941	0.14002	0.0042558	0.0042558	4.50434	1	0.473558	2.13307	2.13307	ZNF770_+_+
1250	ZNF770_+_(1119r)	ZNF770_+_(808g)	ZNF770	False	chr1:197145921-197146421	ZBTB41	0.0516001	0.142065	0.00733057	0.00733057	0.505524	1	0.506146	0.255869	0.255869	ZNF770_+_+
1251	ZNF770_+_(1119r)	ZNF770_+_(808g)	ZNF770	False	chr11:77411693-77412193	CLNS1A	0.0453212	0.101575	0.00460351	0.00460351	0.488811	1	0.500391	0.244597	0.244597	ZNF770_+_+
1252	ZNF770_+_(1119r)	ZNF770_+_(808g)	ZNF770	False	chr3:52220347-52220847	WDR82	0.00967789	0.15342	0.00148478	0.00148478	4.1382	1	0.587459	2.43102	2.43102	ZNF770_+_+
1253	ZNF770_+_(1119r)	ZNF770_+_(808g)	ZNF770	False	chr11:46238073-46238573	DGKZ	0.0155179	0.137881	0.00213962	0.00213962	2.03721	1	0.295144	0.601271	0.601271	ZNF770_+_+
1254	ZNF770_+_(1119r)	ZNF770_+_(808g)	ZNF770	False	chr8:143902420-143902920	SCRIB	0.0155748	0.120573	0.0018779	0.0018779	1.56087	1	0.29254	0.456615	0.456615	ZNF770_+_+
1255	ZNF770_+_(1119r)	ZNF770_+_(808g)	ZNF770	False	chr17:56593018-56593518	ANKFN1	0.0353169	0.081983	0.00289539	0.00289539	1.39717	1	0.115272	0.161054	0.161054	ZNF770_+_+
1256	ZNF770_+_(1119r)	ZNF770_+_(808g)	ZNF770	False	chr9:33187509-33188009	B4GALT1	0.0952774	0.371949	0.0354384	0.0354384	0.512427	1	0.50316	0.257833	0.257833	ZNF770_+_+
1257	ZNF770_+_(1119r)	ZNF770_+_(808g)	ZNF770	False	chr1:218164403-218164903	RRP15	0.029652	0.130516	0.00387005	0.00387005	1.41772	1	0.466286	0.661065	0.661065	ZNF770_+_+
1258	ZNF770_+_(1119r)	ZNF770_+_(808g)	ZNF770	False	chr8:38966366-38966866	ADAM9	0.0304103	0.330828	0.0100606	0.0100606	0.56105	1	0.587402	0.329562	0.329562	ZNF770_+_+
1259	ZNF770_+_(1119r)	ZNF770_+_(808g)	ZNF770	False	chr1:35707605-35708105	PSMB2	0.0122947	0.0530447	0.000652169	0.000652169	0.709267	1	0.338652	0.240195	0.240195	ZNF770_+_+
1260	ZNF770_+_(1119r)	ZNF770_+_(808g)	ZNF770	False	chr2:65300870-65301370	ACTR2	0.0354145	0.249615	0.00883999	0.00883999	0.500122	1	0.640188	0.320172	0.320172	ZNF770_+_+
1261	ZNF770_+_(1119r)	ZNF770_+_(808g)	ZNF770	False	chr7:44884530-44885030	PURB	0.0260438	0.0525254	0.00136796	0.00136796	0.660739	1	0.537988	0.355469	0.355469	ZNF770_+_+
1262	ZNF770_+_(1119r)	ZNF770_+_(808g)	ZNF770	False	chr16:69329753-69330253	COG8	0.0310746	0.118748	0.00369006	0.00369006	6.09833	1	0.287035	1.75044	1.75044	ZNF770_+_+
1263	ZNF770_+_(1119r)	ZNF770_+_(808g)	ZNF770	False	chr2:27408819-27409319	PPM1G	0.0137089	0.281262	0.00385579	0.00385579	1.5337	1	0.482398	0.739852	0.739852	ZNF770_+_+
1264	ZNF770_+_(1119r)	ZNF770_+_(808g)	ZNF770	False	chr1:44811670-44812170	BTBD19	0.00792133	0.166479	0.00131874	0.00131874	0.468101	1	0.351054	0.164329	0.164329	ZNF770_+_+
1265	ZNF770_+_(1119r)	ZNF770_+_(808g)	ZNF770	False	chr1:205984079-205984579	PM20D1	0.0802154	0.173266	0.0138986	0.0138986	0.964395	1	0.254488	0.245427	0.245427	ZNF770_+_+
1266	ZNF770_+_(1119r)	ZNF770_+_(808g)	ZNF770	False	chr2:55419105-55419605	MTIF2	0.0544528	0.0798485	0.00434797	0.00434797	1.00434	1	0.30043	0.301733	0.301733	ZNF770_+_+
0	ZNF780A_+_(177r)	ZNF780A_+_(172g)	ZNF780A	False	chr14:91256584-91257084	DGLUCY	0.0311993	0.118744	0.00370473	0.00370473	0.948337	1	0.318883	0.302409	0.302409	ZNF780A_+_+
1	ZNF780A_+_(177r)	ZNF780A_+_(172g)	ZNF780A	False	chr19:41324941-41325441	CCDC97	0.056472	0.0882036	0.00498103	0.00498103	0.714271	1	0.189034	0.135021	0.135021	ZNF780A_+_+
2	ZNF780A_+_(177r)	ZNF780A_+_(172g)	ZNF780A	False	chr3:67109473-67109973	KBTBD8	0.126498	0.100334	0.0126921	0.0126921	0.198586	1	0.200004	0.0397181	0.0397181	ZNF780A_+_+
3	ZNF780A_+_(177r)	ZNF780A_+_(172g)	ZNF780A	False	chr20:45290801-45291301	SDC4	0.0544365	0.192665	0.010488	0.010488	0.532294	1	0.23206	0.123524	0.123524	ZNF780A_+_+
4	ZNF780A_+_(177r)	ZNF780A_+_(172g)	ZNF780A	False	chr9:120965599-120966099	PSMD5	0.00998221	0.172348	0.00172042	0.00172042	0.311064	1	0.379426	0.118026	0.118026	ZNF780A_+_+
5	ZNF780A_+_(177r)	ZNF780A_+_(172g)	ZNF780A	False	chr9:120935253-120935753	PSMD5	0.0435152	0.280342	0.0121992	0.0121992	0.311064	1	0.379426	0.118026	0.118026	ZNF780A_+_+
6	ZNF780A_+_(177r)	ZNF780A_+_(172g)	ZNF780A	False	chr9:120916534-120917034	PSMD5	0.0343588	0.29103	0.00999943	0.00999943	0.311064	1	0.379426	0.118026	0.118026	ZNF780A_+_+
7	ZNF780A_+_(177r)	ZNF780A_+_(172g)	ZNF780A	False	chr1:147172984-147173484	CHD1L	0.121224	0.0748569	0.00907444	0.00907444	0.24986	1	0.120176	0.0300272	0.0300272	ZNF780A_+_+
8	ZNF780A_+_(177r)	ZNF780A_+_(172g)	ZNF780A	False	chr16:69942085-69942585	CLEC18A	0.0459698	0.175296	0.00805831	0.00805831	4.0364	1	0.216429	0.873591	0.873591	ZNF780A_+_+
9	ZNF780A_+_(177r)	ZNF780A_+_(172g)	ZNF780A	False	chr16:69924033-69924533	CLEC18A	0.0795931	0.154707	0.0123137	0.0123137	4.0364	1	0.216429	0.873591	0.873591	ZNF780A_+_+
10	ZNF780A_+_(177r)	ZNF780A_+_(172g)	ZNF780A	False	chr2:20012542-20013042	MATN3	0.0566523	0.142577	0.00807732	0.00807732	0.240969	1	0.177893	0.0428667	0.0428667	ZNF780A_+_+
11	ZNF780A_+_(177r)	ZNF780A_+_(172g)	ZNF780A	False	chr7:107694322-107694822	DUS4L	0.0603556	0.0591874	0.00357229	0.00357229	0.72589	1	0.210842	0.153048	0.153048	ZNF780A_+_+
12	ZNF780A_+_(177r)	ZNF780A_+_(172g)	ZNF780A	False	chr17:83008058-83008558	B3GNTL1	0.0138257	0.108545	0.00150071	0.00150071	1.18488	1	0.240049	0.284428	0.284428	ZNF780A_+_+
13	ZNF780A_+_(177r)	ZNF780A_+_(172g)	ZNF780A	False	chr9:114126551-114127051	KIF12	0.0308476	0.0672692	0.0020751	0.0020751	0.320513	1	0.134856	0.043223	0.043223	ZNF780A_+_+
14	ZNF780A_+_(177r)	ZNF780A_+_(172g)	ZNF780A	False	chr9:114132119-114132619	KIF12	0.0451748	0.141331	0.00638459	0.00638459	0.320513	1	0.134856	0.043223	0.043223	ZNF780A_+_+
15	ZNF780A_+_(177r)	ZNF780A_+_(172g)	ZNF780A	False	chr20:45290801-45291301	MATN4	0.0180791	0.183356	0.00331491	0.00331491	2.50321	1	0.347088	0.868834	0.868834	ZNF780A_+_+
16	ZNF780A_+_(177r)	ZNF780A_+_(172g)	ZNF780A	False	chr9:137456041-137456541	NSMF	0.0419355	0.186237	0.00780992	0.00780992	0.782064	1	0.230257	0.180075	0.180075	ZNF780A_+_+
17	ZNF780A_+_(177r)	ZNF780A_+_(172g)	ZNF780A	False	chr17:82012206-82012706	NOTUM	0.0179415	0.0517223	0.000927975	0.000927975	0.322618	1	0.0952371	0.0307252	0.0307252	ZNF780A_+_+
18	ZNF780A_+_(177r)	ZNF780A_+_(172g)	ZNF780A	False	chr17:82013250-82013750	NOTUM	0.0134167	0.0905	0.00121421	0.00121421	0.322618	1	0.0952371	0.0307252	0.0307252	ZNF780A_+_+
19	ZNF780A_+_(177r)	ZNF780A_+_(172g)	ZNF780A	False	chr4:48024908-48025408	NFXL1	0.0591964	0.239156	0.0141571	0.0141571	1.64504	1	0.38008	0.625248	0.625248	ZNF780A_+_+
20	ZNF780A_+_(177r)	ZNF780A_+_(172g)	ZNF780A	False	chr4:48016477-48016977	NFXL1	0.04769	0.247792	0.0118172	0.0118172	1.64504	1	0.38008	0.625248	0.625248	ZNF780A_+_+
21	ZNF780A_+_(177r)	ZNF780A_+_(172g)	ZNF780A	False	chr1:42741185-42741685	CCDC30	0.0119554	0.080246	0.000959372	0.000959372	0.249548	1	0.212538	0.0530383	0.0530383	ZNF780A_+_+
22	ZNF780A_+_(177r)	ZNF780A_+_(172g)	ZNF780A	False	chr16:67150758-67151258	CBFB	0.0246996	0.172574	0.0042625	0.0042625	0.246978	1	0.376444	0.0929735	0.0929735	ZNF780A_+_+
23	ZNF780A_+_(177r)	ZNF780A_+_(172g)	ZNF780A	False	chr15:88695101-88695601	ISG20	0.037935	0.187285	0.00710468	0.00710468	1.47372	1	0.17963	0.264724	0.264724	ZNF780A_+_+
24	ZNF780A_+_(177r)	ZNF780A_+_(172g)	ZNF780A	False	chr12:57887865-57888365	METTL1	0.018907	0.0731292	0.00138265	0.00138265	0.867324	1	0.103613	0.0898663	0.0898663	ZNF780A_+_+
25	ZNF780A_+_(177r)	ZNF780A_+_(172g)	ZNF780A	False	chr20:50048396-50048896	SPATA2	0.0363465	0.0706352	0.00256734	0.00256734	0.408423	1	0.166847	0.068144	0.068144	ZNF780A_+_+
26	ZNF780A_+_(177r)	ZNF780A_+_(172g)	ZNF780A	False	chr19:3536391-3536891	MFSD12	0.0118419	0.142006	0.00168162	0.00168162	0.32354	1	0.1709	0.055293	0.055293	ZNF780A_+_+
27	ZNF780A_+_(177r)	ZNF780A_+_(172g)	ZNF780A	False	chr19:3458113-3458613	MFSD12	0.0284962	0.126194	0.00359607	0.00359607	0.32354	1	0.1709	0.055293	0.055293	ZNF780A_+_+
28	ZNF780A_+_(177r)	ZNF780A_+_(172g)	ZNF780A	False	chr19:3407833-3408333	MFSD12	0.0165098	0.0838798	0.00138484	0.00138484	0.32354	1	0.1709	0.055293	0.055293	ZNF780A_+_+
29	ZNF780A_+_(177r)	ZNF780A_+_(172g)	ZNF780A	False	chr9:136343168-136343668	ENTR1	0.00650081	0.0819919	0.000533013	0.000533013	0.280104	1	0.24248	0.0679197	0.0679197	ZNF780A_+_+
30	ZNF780A_+_(177r)	ZNF780A_+_(172g)	ZNF780A	False	chr9:120965599-120966099	C5	0.0367269	0.208742	0.00766646	0.00766646	1.12586	1	0.243891	0.274587	0.274587	ZNF780A_+_+
31	ZNF780A_+_(177r)	ZNF780A_+_(172g)	ZNF780A	False	chr9:120916534-120917034	C5	0.0343883	0.247114	0.00849782	0.00849782	1.12586	1	0.243891	0.274587	0.274587	ZNF780A_+_+
32	ZNF780A_+_(177r)	ZNF780A_+_(172g)	ZNF780A	False	chr9:120935253-120935753	C5	0.0433141	0.257813	0.011167	0.011167	1.12586	1	0.243891	0.274587	0.274587	ZNF780A_+_+
33	ZNF780A_+_(177r)	ZNF780A_+_(172g)	ZNF780A	False	chr1:36150719-36151219	AGO3	0.0138857	0.249842	0.00346925	0.00346925	0.21546	1	0.405045	0.087271	0.087271	ZNF780A_+_+
34	ZNF780A_+_(177r)	ZNF780A_+_(172g)	ZNF780A	False	chr6:2559102-2559602	MYLK4	0.047951	0.119579	0.00573395	0.00573395	0.991868	1	0.190923	0.189371	0.189371	ZNF780A_+_+
35	ZNF780A_+_(177r)	ZNF780A_+_(172g)	ZNF780A	False	chr22:29704982-29705482	NF2	0.0191652	0.187246	0.0035886	0.0035886	0.739207	1	0.299958	0.221731	0.221731	ZNF780A_+_+
36	ZNF780A_+_(177r)	ZNF780A_+_(172g)	ZNF780A	False	chr22:42608806-42609306	SERHL2	0.0132668	0.0576115	0.000764318	0.000764318	0.988727	1	0.161161	0.159344	0.159344	ZNF780A_+_+
37	ZNF780A_+_(177r)	ZNF780A_+_(172g)	ZNF780A	False	chr3:45538047-45538547	LARS2	0.0158585	0.0520291	0.000825104	0.000825104	0.410374	1	0.341177	0.14001	0.14001	ZNF780A_+_+
38	ZNF780A_+_(177r)	ZNF780A_+_(172g)	ZNF780A	False	chr16:58495550-58496050	NDRG4	0.156519	0.22033	0.0344858	0.0344858	0.195263	1	0.0805914	0.0157366	0.0157366	ZNF780A_+_+
39	ZNF780A_+_(177r)	ZNF780A_+_(172g)	ZNF780A	False	chr19:3536391-3536891	C19orf71	0.0153914	0.112585	0.00173284	0.00173284	1.53446	1	0.129189	0.198236	0.198236	ZNF780A_+_+
40	ZNF780A_+_(177r)	ZNF780A_+_(172g)	ZNF780A	False	chr19:3407833-3408333	C19orf71	0.00824485	0.0863282	0.000711763	0.000711763	1.53446	1	0.129189	0.198236	0.198236	ZNF780A_+_+
41	ZNF780A_+_(177r)	ZNF780A_+_(172g)	ZNF780A	False	chr19:3458113-3458613	C19orf71	0.0461248	0.108623	0.00501021	0.00501021	1.53446	1	0.129189	0.198236	0.198236	ZNF780A_+_+
42	ZNF780A_+_(177r)	ZNF780A_+_(172g)	ZNF780A	False	chr17:42287178-42287678	STAT5B	0.0302888	0.159872	0.00484234	0.00484234	0.807166	1	0.334689	0.27015	0.27015	ZNF780A_+_+
43	ZNF780A_+_(177r)	ZNF780A_+_(172g)	ZNF780A	False	chr22:49975987-49976487	PIM3	0.0302129	0.238844	0.00721616	0.00721616	0.296275	1	0.0928147	0.0274987	0.0274987	ZNF780A_+_+
44	ZNF780A_+_(177r)	ZNF780A_+_(172g)	ZNF780A	False	chr12:47988351-47988851	COL2A1	0.059948	0.531939	0.0318887	0.0318887	0.28132	1	0.1642	0.0461927	0.0461927	ZNF780A_+_+
45	ZNF780A_+_(177r)	ZNF780A_+_(172g)	ZNF780A	False	chr12:48004422-48004922	COL2A1	0.0487411	0.514757	0.0250898	0.0250898	0.28132	1	0.1642	0.0461927	0.0461927	ZNF780A_+_+
46	ZNF780A_+_(177r)	ZNF780A_+_(172g)	ZNF780A	False	chr20:300969-301469	C20orf96	0.0253905	0.120549	0.0030608	0.0030608	0.389004	1	0.163151	0.0634663	0.0634663	ZNF780A_+_+
47	ZNF780A_+_(177r)	ZNF780A_+_(172g)	ZNF780A	False	chr4:48024908-48025408	CNGA1	0.132059	0.146928	0.0194032	0.0194032	0.219328	1	0.121747	0.0267025	0.0267025	ZNF780A_+_+
48	ZNF780A_+_(177r)	ZNF780A_+_(172g)	ZNF780A	False	chr4:48016477-48016977	CNGA1	0.1156	0.124475	0.0143894	0.0143894	0.219328	1	0.121747	0.0267025	0.0267025	ZNF780A_+_+
49	ZNF780A_+_(177r)	ZNF780A_+_(172g)	ZNF780A	False	chr11:69193109-69193609	TPCN2	0.0140797	0.0688334	0.000969156	0.000969156	0.200393	1	0.275788	0.0552662	0.0552662	ZNF780A_+_+
50	ZNF780A_+_(177r)	ZNF780A_+_(172g)	ZNF780A	False	chr7:73397801-73398301	FZD9	0.059608	0.220065	0.0131176	0.0131176	0.314489	1	0.119167	0.0374767	0.0374767	ZNF780A_+_+
51	ZNF780A_+_(177r)	ZNF780A_+_(172g)	ZNF780A	False	chr7:73410462-73410962	FZD9	0.038536	0.252624	0.0097351	0.0097351	0.314489	1	0.119167	0.0374767	0.0374767	ZNF780A_+_+
52	ZNF780A_+_(177r)	ZNF780A_+_(172g)	ZNF780A	False	chr7:73434075-73434575	FZD9	0.089768	0.247581	0.0222249	0.0222249	0.314489	1	0.119167	0.0374767	0.0374767	ZNF780A_+_+
53	ZNF780A_+_(177r)	ZNF780A_+_(172g)	ZNF780A	False	chr19:42250330-42250830	POU2F2	0.00581562	0.0536787	0.000312175	0.000312175	0.198148	1	0.0711044	0.0140892	0.0140892	ZNF780A_+_+
54	ZNF780A_+_(177r)	ZNF780A_+_(172g)	ZNF780A	False	chr1:160189612-160190112	COPA	0.014391	0.287199	0.00413308	0.00413308	0.535113	1	0.456854	0.244469	0.244469	ZNF780A_+_+
55	ZNF780A_+_(177r)	ZNF780A_+_(172g)	ZNF780A	False	chr22:30575119-30575619	SLC35E4	0.0274544	0.0973881	0.00267373	0.00267373	0.202284	1	0.161734	0.0327162	0.0327162	ZNF780A_+_+
56	ZNF780A_+_(177r)	ZNF780A_+_(172g)	ZNF780A	False	chr22:30574439-30574939	SLC35E4	0.021787	0.0565813	0.00123274	0.00123274	0.202284	1	0.161734	0.0327162	0.0327162	ZNF780A_+_+
57	ZNF780A_+_(177r)	ZNF780A_+_(172g)	ZNF780A	False	chr15:43776795-43777295	HYPK	0.0603143	0.102307	0.00617055	0.00617055	0.31807	1	0.114779	0.0365077	0.0365077	ZNF780A_+_+
58	ZNF780A_+_(177r)	ZNF780A_+_(172g)	ZNF780A	False	chr1:9593423-9593923	SLC25A33	0.0298952	0.281844	0.00842577	0.00842577	0.733743	1	0.201399	0.147775	0.147775	ZNF780A_+_+
59	ZNF780A_+_(177r)	ZNF780A_+_(172g)	ZNF780A	False	chr1:9441402-9441902	SLC25A33	0.0359304	0.119947	0.00430974	0.00430974	0.733743	1	0.201399	0.147775	0.147775	ZNF780A_+_+
60	ZNF780A_+_(177r)	ZNF780A_+_(172g)	ZNF780A	False	chr19:46300710-46301210	HIF3A	0.0736336	0.545271	0.0401503	0.0401503	0.326749	1	0.414008	0.135277	0.135277	ZNF780A_+_+
61	ZNF780A_+_(177r)	ZNF780A_+_(172g)	ZNF780A	False	chr6:42045618-42046118	MED20	0.031575	0.0771777	0.00243689	0.00243689	0.296369	1	0.111633	0.0330844	0.0330844	ZNF780A_+_+
62	ZNF780A_+_(177r)	ZNF780A_+_(172g)	ZNF780A	False	chr17:82013250-82013750	MAFG	0.0219879	0.152275	0.00334821	0.00334821	0.281736	1	0.267607	0.0753945	0.0753945	ZNF780A_+_+
63	ZNF780A_+_(177r)	ZNF780A_+_(172g)	ZNF780A	False	chr2:157257957-157258457	GALNT5	0.218368	0.337123	0.073617	0.073617	0.698376	1	0.356032	0.248644	0.248644	ZNF780A_+_+
64	ZNF780A_+_(177r)	ZNF780A_+_(172g)	ZNF780A	False	chr19:42286341-42286841	CIC	0.0123713	0.102904	0.00127305	0.00127305	0.709535	1	0.274945	0.195083	0.195083	ZNF780A_+_+
65	ZNF780A_+_(177r)	ZNF780A_+_(172g)	ZNF780A	False	chr19:42250330-42250830	CIC	0.0154213	0.161033	0.00248334	0.00248334	0.709535	1	0.274945	0.195083	0.195083	ZNF780A_+_+
66	ZNF780A_+_(177r)	ZNF780A_+_(172g)	ZNF780A	False	chr17:42287178-42287678	STAT3	0.037108	0.232522	0.00862843	0.00862843	0.200347	1	0.407173	0.0815761	0.0815761	ZNF780A_+_+
67	ZNF780A_+_(177r)	ZNF780A_+_(172g)	ZNF780A	False	chr7:73715665-73716165	BUD23	0.0109561	0.0731163	0.000801069	0.000801069	0.32337	1	0.250833	0.0811118	0.0811118	ZNF780A_+_+
68	ZNF780A_+_(177r)	ZNF780A_+_(172g)	ZNF780A	False	chr7:73721380-73721880	BUD23	0.0115757	0.0703767	0.000814656	0.000814656	0.32337	1	0.250833	0.0811118	0.0811118	ZNF780A_+_+
69	ZNF780A_+_(177r)	ZNF780A_+_(172g)	ZNF780A	False	chr17:59846207-59846707	PTRH2	0.0709721	0.243589	0.017288	0.017288	1.06769	1	0.277912	0.296724	0.296724	ZNF780A_+_+
70	ZNF780A_+_(177r)	ZNF780A_+_(172g)	ZNF780A	False	chr5:150409706-150410206	CAMK2A	0.0673373	0.106991	0.00720446	0.00720446	5.02868	1	0.182337	0.916915	0.916915	ZNF780A_+_+
71	ZNF780A_+_(177r)	ZNF780A_+_(172g)	ZNF780A	False	chr5:150263866-150264366	CAMK2A	0.0341893	0.17386	0.00594415	0.00594415	5.02868	1	0.182337	0.916915	0.916915	ZNF780A_+_+
72	ZNF780A_+_(177r)	ZNF780A_+_(172g)	ZNF780A	False	chr12:57898900-57899400	EEF1AKMT3	0.0141232	0.106388	0.00150254	0.00150254	0.232513	1	0.171996	0.0399912	0.0399912	ZNF780A_+_+
73	ZNF780A_+_(177r)	ZNF780A_+_(172g)	ZNF780A	False	chr12:57887865-57888365	EEF1AKMT3	0.0151623	0.139008	0.00210768	0.00210768	0.232513	1	0.171996	0.0399912	0.0399912	ZNF780A_+_+
74	ZNF780A_+_(177r)	ZNF780A_+_(172g)	ZNF780A	False	chr5:73338158-73338658	FOXD1	0.0786877	0.375627	0.0295572	0.0295572	0.207037	1	0.153029	0.0316828	0.0316828	ZNF780A_+_+
75	ZNF780A_+_(177r)	ZNF780A_+_(172g)	ZNF780A	False	chr1:231140156-231140656	C1orf131	0.0959411	0.187127	0.0179532	0.0179532	0.450103	1	0.266001	0.119728	0.119728	ZNF780A_+_+
76	ZNF780A_+_(177r)	ZNF780A_+_(172g)	ZNF780A	False	chr10:97539714-97540214	MMS19	0.0201947	0.160931	0.00324996	0.00324996	0.384537	1	0.333331	0.128178	0.128178	ZNF780A_+_+
77	ZNF780A_+_(177r)	ZNF780A_+_(172g)	ZNF780A	False	chr1:184035641-184036141	COLGALT2	0.180733	0.284957	0.0515011	0.0515011	0.29784	1	0.207671	0.0618528	0.0618528	ZNF780A_+_+
78	ZNF780A_+_(177r)	ZNF780A_+_(172g)	ZNF780A	False	chr2:96174450-96174950	STARD7	0.0176765	0.112126	0.00198198	0.00198198	0.933193	1	0.235495	0.219762	0.219762	ZNF780A_+_+
79	ZNF780A_+_(177r)	ZNF780A_+_(172g)	ZNF780A	False	chr15:101139435-101139935	CHSY1	0.0470516	0.339129	0.0159565	0.0159565	1.97052	1	0.364778	0.718803	0.718803	ZNF780A_+_+
80	ZNF780A_+_(177r)	ZNF780A_+_(172g)	ZNF780A	False	chr15:101063822-101064322	CHSY1	0.038737	0.332517	0.0128807	0.0128807	1.97052	1	0.364778	0.718803	0.718803	ZNF780A_+_+
81	ZNF780A_+_(177r)	ZNF780A_+_(172g)	ZNF780A	False	chr15:101064395-101064895	CHSY1	0.0527348	0.343786	0.0181295	0.0181295	1.97052	1	0.364778	0.718803	0.718803	ZNF780A_+_+
82	ZNF780A_+_(177r)	ZNF780A_+_(172g)	ZNF780A	False	chr17:67290919-67291419	HELZ	0.026731	0.188296	0.00503335	0.00503335	0.343314	1	0.427596	0.1468	0.1468	ZNF780A_+_+
83	ZNF780A_+_(177r)	ZNF780A_+_(172g)	ZNF780A	False	chr22:42608806-42609306	POLDIP3	0.0201169	0.149295	0.00300336	0.00300336	0.331414	1	0.277189	0.0918644	0.0918644	ZNF780A_+_+
84	ZNF780A_+_(177r)	ZNF780A_+_(172g)	ZNF780A	False	chr1:153628051-153628551	S100A1	0.0459602	0.123591	0.00568027	0.00568027	0.25373	1	0.0695313	0.0176421	0.0176421	ZNF780A_+_+
85	ZNF780A_+_(177r)	ZNF780A_+_(172g)	ZNF780A	False	chr5:176531180-176531680	ARL10	0.0133547	0.113684	0.00151821	0.00151821	0.207358	1	0.355813	0.0737804	0.0737804	ZNF780A_+_+
86	ZNF780A_+_(177r)	ZNF780A_+_(172g)	ZNF780A	False	chr9:136342108-136342608	GPSM1	0.0142451	0.158436	0.00225693	0.00225693	0.452345	1	0.272013	0.123044	0.123044	ZNF780A_+_+
87	ZNF780A_+_(177r)	ZNF780A_+_(172g)	ZNF780A	False	chr9:136327962-136328462	GPSM1	0.0104148	0.199666	0.00207947	0.00207947	0.452345	1	0.272013	0.123044	0.123044	ZNF780A_+_+
88	ZNF780A_+_(177r)	ZNF780A_+_(172g)	ZNF780A	False	chr20:50048396-50048896	RNF114	0.0647163	0.146585	0.00948643	0.00948643	0.20005	1	0.291689	0.0583525	0.0583525	ZNF780A_+_+
89	ZNF780A_+_(177r)	ZNF780A_+_(172g)	ZNF780A	False	chr4:2800953-2801453	NOP14	0.0268355	0.0844406	0.00226601	0.00226601	0.283849	1	0.262288	0.0744502	0.0744502	ZNF780A_+_+
90	ZNF780A_+_(177r)	ZNF780A_+_(172g)	ZNF780A	False	chr6:13554912-13555412	GFOD1	0.0411362	0.140498	0.00577958	0.00577958	0.301168	1	0.223338	0.0672624	0.0672624	ZNF780A_+_+
91	ZNF780A_+_(177r)	ZNF780A_+_(172g)	ZNF780A	False	chr22:50219328-50219828	PANX2	0.0274375	0.0634121	0.00173987	0.00173987	0.81263	1	0.0850478	0.0691124	0.0691124	ZNF780A_+_+
92	ZNF780A_+_(177r)	ZNF780A_+_(172g)	ZNF780A	False	chr19:46654531-46655031	FKRP	0.0058083	0.121471	0.000705541	0.000705541	0.500381	1	0.259843	0.130021	0.130021	ZNF780A_+_+
93	ZNF780A_+_(177r)	ZNF780A_+_(172g)	ZNF780A	False	chr2:37810101-37810601	CDC42EP3	0.0296026	0.0913756	0.00270496	0.00270496	0.261233	1	0.374577	0.0978519	0.0978519	ZNF780A_+_+
94	ZNF780A_+_(177r)	ZNF780A_+_(172g)	ZNF780A	False	chr2:174664082-174664582	CHN1	0.0591732	0.237261	0.0140395	0.0140395	0.339797	1	0.22932	0.0779224	0.0779224	ZNF780A_+_+
95	ZNF780A_+_(177r)	ZNF780A_+_(172g)	ZNF780A	False	chr11:118263560-118264060	UBE4A	0.00556542	0.0651392	0.000362527	0.000362527	0.864683	1	0.379608	0.328241	0.328241	ZNF780A_+_+
96	ZNF780A_+_(177r)	ZNF780A_+_(172g)	ZNF780A	False	chrX:49166851-49167351	PRICKLE3	0.0712493	0.171494	0.0122188	0.0122188	1.18757	1	0.175157	0.208012	0.208012	ZNF780A_+_+
97	ZNF780A_+_(177r)	ZNF780A_+_(172g)	ZNF780A	False	chr14:35341532-35342032	PRORP	0.0364076	0.140359	0.00511012	0.00511012	0.372102	1	0.337612	0.125626	0.125626	ZNF780A_+_+
98	ZNF780A_+_(177r)	ZNF780A_+_(172g)	ZNF780A	False	chr1:154154847-154155347	UBAP2L	0.0142329	0.126556	0.00180125	0.00180125	0.412862	1	0.405855	0.167562	0.167562	ZNF780A_+_+
99	ZNF780A_+_(177r)	ZNF780A_+_(172g)	ZNF780A	False	chr1:154327438-154327938	UBAP2L	0.0106023	0.096499	0.00102311	0.00102311	0.412862	1	0.405855	0.167562	0.167562	ZNF780A_+_+
100	ZNF780A_+_(177r)	ZNF780A_+_(172g)	ZNF780A	False	chr17:39144390-39144890	CACNB1	0.0353228	0.0984645	0.00347805	0.00347805	1.88004	1	0.184361	0.346606	0.346606	ZNF780A_+_+
101	ZNF780A_+_(177r)	ZNF780A_+_(172g)	ZNF780A	False	chr17:39194368-39194868	CACNB1	0.0438015	0.129778	0.00568448	0.00568448	1.88004	1	0.184361	0.346606	0.346606	ZNF780A_+_+
102	ZNF780A_+_(177r)	ZNF780A_+_(172g)	ZNF780A	False	chr17:39196208-39196708	CACNB1	0.0492303	0.149935	0.00738136	0.00738136	1.88004	1	0.184361	0.346606	0.346606	ZNF780A_+_+
103	ZNF780A_+_(177r)	ZNF780A_+_(172g)	ZNF780A	False	chr17:39196754-39197254	CACNB1	0.0250382	0.0676458	0.00169373	0.00169373	1.88004	1	0.184361	0.346606	0.346606	ZNF780A_+_+
104	ZNF780A_+_(177r)	ZNF780A_+_(172g)	ZNF780A	False	chr13:19669824-19670324	TPTE2	0.113312	0.106764	0.0120976	0.0120976	0.393161	1	0.150649	0.0592294	0.0592294	ZNF780A_+_+
105	ZNF780A_+_(177r)	ZNF780A_+_(172g)	ZNF780A	False	chr10:124589633-124590133	LHPP	0.0119866	0.0807555	0.000967984	0.000967984	0.330648	1	0.227163	0.0751109	0.0751109	ZNF780A_+_+
106	ZNF780A_+_(177r)	ZNF780A_+_(172g)	ZNF780A	False	chr16:50445560-50446060	ADCY7	0.0358881	0.095212	0.00341698	0.00341698	0.249043	1	0.139629	0.0347735	0.0347735	ZNF780A_+_+
107	ZNF780A_+_(177r)	ZNF780A_+_(172g)	ZNF780A	False	chr19:18104279-18104779	ARRDC2	0.038515	0.100697	0.00387833	0.00387833	0.283249	1	0.136487	0.0386598	0.0386598	ZNF780A_+_+
108	ZNF780A_+_(177r)	ZNF780A_+_(172g)	ZNF780A	False	chr14:73771736-73772236	DNAL1	0.0184876	0.0743482	0.00137452	0.00137452	0.493821	1	0.261092	0.128933	0.128933	ZNF780A_+_+
109	ZNF780A_+_(177r)	ZNF780A_+_(172g)	ZNF780A	False	chr16:4380119-4380619	DNAJA3	0.00739388	0.132421	0.000979108	0.000979108	2.2634	1	0.223787	0.506519	0.506519	ZNF780A_+_+
110	ZNF780A_+_(177r)	ZNF780A_+_(172g)	ZNF780A	False	chr16:4378953-4379453	DNAJA3	0.00863917	0.115037	0.000993821	0.000993821	2.2634	1	0.223787	0.506519	0.506519	ZNF780A_+_+
111	ZNF780A_+_(177r)	ZNF780A_+_(172g)	ZNF780A	False	chr22:29152724-29153224	EMID1	0.0311605	0.541715	0.0168801	0.0168801	0.19999	1	0.29706	0.0594091	0.0594091	ZNF780A_+_+
112	ZNF780A_+_(177r)	ZNF780A_+_(172g)	ZNF780A	False	chr10:73095360-73095860	NUDT13	0.0361685	0.0519089	0.00187747	0.00187747	0.222573	1	0.137425	0.0305871	0.0305871	ZNF780A_+_+
113	ZNF780A_+_(177r)	ZNF780A_+_(172g)	ZNF780A	False	chr1:42936303-42936803	SLC2A1	0.0570019	0.334586	0.019072	0.019072	0.484406	1	0.175193	0.0848645	0.0848645	ZNF780A_+_+
114	ZNF780A_+_(177r)	ZNF780A_+_(172g)	ZNF780A	False	chr19:19547873-19548373	CILP2	0.0648326	0.366526	0.0237628	0.0237628	0.545348	1	0.247706	0.135086	0.135086	ZNF780A_+_+
115	ZNF780A_+_(177r)	ZNF780A_+_(172g)	ZNF780A	False	chr19:19541090-19541590	CILP2	0.023416	0.263739	0.00617571	0.00617571	0.545348	1	0.247706	0.135086	0.135086	ZNF780A_+_+
116	ZNF780A_+_(177r)	ZNF780A_+_(172g)	ZNF780A	False	chr19:19541593-19542093	CILP2	0.0532676	0.408715	0.0217712	0.0217712	0.545348	1	0.247706	0.135086	0.135086	ZNF780A_+_+
117	ZNF780A_+_(177r)	ZNF780A_+_(172g)	ZNF780A	False	chr22:25070021-25070521	CRYBB2	0.0360424	0.0980167	0.00353276	0.00353276	0.488148	1	0.0791991	0.0386609	0.0386609	ZNF780A_+_+
118	ZNF780A_+_(177r)	ZNF780A_+_(172g)	ZNF780A	False	chr9:137456041-137456541	PNPLA7	0.0377451	0.150385	0.00567631	0.00567631	0.261986	1	0.134449	0.0352237	0.0352237	ZNF780A_+_+
119	ZNF780A_+_(177r)	ZNF780A_+_(172g)	ZNF780A	False	chr17:82013250-82013750	PYCR1	0.02485	0.204036	0.00507029	0.00507029	0.298472	1	0.308108	0.0919617	0.0919617	ZNF780A_+_+
120	ZNF780A_+_(177r)	ZNF780A_+_(172g)	ZNF780A	False	chr6:33160816-33161316	COL11A2	0.0362482	0.245888	0.00891299	0.00891299	0.361452	1	0.203794	0.0736618	0.0736618	ZNF780A_+_+
121	ZNF780A_+_(177r)	ZNF780A_+_(172g)	ZNF780A	False	chr6:33191323-33191823	COL11A2	0.0780551	0.457649	0.0357218	0.0357218	0.361452	1	0.203794	0.0736618	0.0736618	ZNF780A_+_+
122	ZNF780A_+_(177r)	ZNF780A_+_(172g)	ZNF780A	False	chr1:151371726-151372226	ZNF687	0.0147004	0.0712778	0.00104781	0.00104781	0.243896	1	0.126432	0.0308362	0.0308362	ZNF780A_+_+
123	ZNF780A_+_(177r)	ZNF780A_+_(172g)	ZNF780A	False	chr16:75110563-75111063	ZFP1	0.0227324	0.088045	0.00200147	0.00200147	0.639503	1	0.25466	0.162856	0.162856	ZNF780A_+_+
124	ZNF780A_+_(177r)	ZNF780A_+_(172g)	ZNF780A	False	chr16:75238503-75239003	ZFP1	0.0130033	0.065872	0.000856553	0.000856553	0.639503	1	0.25466	0.162856	0.162856	ZNF780A_+_+
125	ZNF780A_+_(177r)	ZNF780A_+_(172g)	ZNF780A	False	chr16:69924033-69924533	WWP2	0.0298241	0.488882	0.0145805	0.0145805	0.892984	1	0.262867	0.234736	0.234736	ZNF780A_+_+
126	ZNF780A_+_(177r)	ZNF780A_+_(172g)	ZNF780A	False	chr16:69942085-69942585	WWP2	0.0624284	0.502606	0.0313769	0.0313769	0.892984	1	0.262867	0.234736	0.234736	ZNF780A_+_+
127	ZNF780A_+_(177r)	ZNF780A_+_(172g)	ZNF780A	False	chr19:38264192-38264692	DPF1	0.035445	0.0700853	0.00248417	0.00248417	1.16918	1	0.126173	0.147519	0.147519	ZNF780A_+_+
128	ZNF780A_+_(177r)	ZNF780A_+_(172g)	ZNF780A	False	chr11:116731185-116731685	BUD13	0.0612344	0.116236	0.00711763	0.00711763	0.19462	1	0.199831	0.0388912	0.0388912	ZNF780A_+_+
129	ZNF780A_+_(177r)	ZNF780A_+_(172g)	ZNF780A	False	chrX:134631574-134632074	PLAC1	0.137268	0.0878138	0.012054	0.012054	0.651898	1	0.156691	0.102146	0.102146	ZNF780A_+_+
130	ZNF780A_+_(177r)	ZNF780A_+_(172g)	ZNF780A	False	chr22:39291918-39292418	SYNGR1	0.0101392	0.108984	0.00110501	0.00110501	0.206043	1	0.233264	0.0480623	0.0480623	ZNF780A_+_+
131	ZNF780A_+_(177r)	ZNF780A_+_(172g)	ZNF780A	False	chr6:70282121-70282621	COL9A1	0.157878	0.63531	0.100302	0.100302	0.515791	1	0.218549	0.112726	0.112726	ZNF780A_+_+
132	ZNF780A_+_(177r)	ZNF780A_+_(172g)	ZNF780A	False	chr3:155704745-155705245	SLC33A1	0.0388861	0.123152	0.0047889	0.0047889	0.518581	1	0.338568	0.175575	0.175575	ZNF780A_+_+
133	ZNF780A_+_(177r)	ZNF780A_+_(172g)	ZNF780A	False	chr19:41324941-41325441	HNRNPUL1	0.0148529	0.263519	0.00391402	0.00391402	1.35311	1	0.349553	0.472983	0.472983	ZNF780A_+_+
134	ZNF780A_+_(177r)	ZNF780A_+_(172g)	ZNF780A	False	chr3:53842679-53843179	ACTR8	0.0386175	0.0629556	0.00243119	0.00243119	0.198354	1	0.226224	0.0448726	0.0448726	ZNF780A_+_+
135	ZNF780A_+_(177r)	ZNF780A_+_(172g)	ZNF780A	False	chr16:75110563-75111063	BCAR1	0.0224361	0.135207	0.00303353	0.00303353	0.51533	1	0.288835	0.148845	0.148845	ZNF780A_+_+
136	ZNF780A_+_(177r)	ZNF780A_+_(172g)	ZNF780A	False	chr16:75238503-75239003	BCAR1	0.0330396	0.131584	0.00434749	0.00434749	0.51533	1	0.288835	0.148845	0.148845	ZNF780A_+_+
137	ZNF780A_+_(177r)	ZNF780A_+_(172g)	ZNF780A	False	chr1:42741185-42741685	CLDN19	0.0706007	0.0979597	0.00691603	0.00691603	1.62567	1	0.101462	0.164943	0.164943	ZNF780A_+_+
138	ZNF780A_+_(177r)	ZNF780A_+_(172g)	ZNF780A	False	chr19:41324941-41325441	TGFB1	0.0168731	0.114236	0.00192751	0.00192751	0.210885	1	0.20076	0.0423374	0.0423374	ZNF780A_+_+
139	ZNF780A_+_(177r)	ZNF780A_+_(172g)	ZNF780A	False	chr20:4161331-4161831	RNF24	0.0586603	0.385916	0.022638	0.022638	1.01903	1	0.304028	0.309813	0.309813	ZNF780A_+_+
140	ZNF780A_+_(177r)	ZNF780A_+_(172g)	ZNF780A	False	chr1:112809122-112809622	CAPZA1	0.0398999	0.285997	0.0114112	0.0114112	0.280556	1	0.393304	0.110344	0.110344	ZNF780A_+_+
141	ZNF780A_+_(177r)	ZNF780A_+_(172g)	ZNF780A	False	chr11:34155347-34155847	NAT10	0.0420675	0.185276	0.0077941	0.0077941	0.366397	1	0.280478	0.102766	0.102766	ZNF780A_+_+
142	ZNF780A_+_(177r)	ZNF780A_+_(172g)	ZNF780A	False	chr5:154287045-154287545	GALNT10	0.0321207	0.255814	0.00821693	0.00821693	0.214745	1	0.400318	0.0859662	0.0859662	ZNF780A_+_+
143	ZNF780A_+_(177r)	ZNF780A_+_(172g)	ZNF780A	False	chr15:32671782-32672282	GREM1	0.0978747	0.140052	0.0137075	0.0137075	0.362739	1	0.159961	0.0580239	0.0580239	ZNF780A_+_+
144	ZNF780A_+_(177r)	ZNF780A_+_(172g)	ZNF780A	False	chr1:151992368-151992868	THEM4	0.0385608	0.161462	0.00622612	0.00622612	0.772248	1	0.243515	0.188054	0.188054	ZNF780A_+_+
145	ZNF780A_+_(177r)	ZNF780A_+_(172g)	ZNF780A	False	chr4:122710330-122710830	FGF2	0.0312883	0.24429	0.00764341	0.00764341	0.348018	1	0.401383	0.139689	0.139689	ZNF780A_+_+
146	ZNF780A_+_(177r)	ZNF780A_+_(172g)	ZNF780A	False	chr1:11174297-11174797	EXOSC10	0.0399054	0.194743	0.00777133	0.00777133	0.195328	1	0.289256	0.0564999	0.0564999	ZNF780A_+_+
147	ZNF780A_+_(177r)	ZNF780A_+_(172g)	ZNF780A	False	chr7:150955745-150956245	SLC4A2	0.012367	0.177157	0.00219091	0.00219091	0.229442	1	0.188271	0.0431971	0.0431971	ZNF780A_+_+
148	ZNF780A_+_(177r)	ZNF780A_+_(172g)	ZNF780A	False	chr7:105638935-105639435	PUS7	0.0748285	0.180543	0.0135098	0.0135098	0.266656	1	0.256598	0.0684236	0.0684236	ZNF780A_+_+
149	ZNF780A_+_(177r)	ZNF780A_+_(172g)	ZNF780A	False	chr12:52192089-52192589	ATG101	0.0205417	0.115731	0.0023773	0.0023773	3.28811	1	0.197481	0.649337	0.649337	ZNF780A_+_+
150	ZNF780A_+_(177r)	ZNF780A_+_(172g)	ZNF780A	False	chr5:32218487-32218987	ZFR	0.0215471	0.244256	0.005263	0.005263	0.28172	1	0.419636	0.11822	0.11822	ZNF780A_+_+
151	ZNF780A_+_(177r)	ZNF780A_+_(172g)	ZNF780A	False	chr3:48561092-48561592	UQCRC1	0.0376242	0.247308	0.00930476	0.00930476	0.254378	1	0.117515	0.0298933	0.0298933	ZNF780A_+_+
152	ZNF780A_+_(177r)	ZNF780A_+_(172g)	ZNF780A	False	chr2:74553290-74553790	DOK1	0.0239154	0.134702	0.00322145	0.00322145	0.524311	1	0.116283	0.0609685	0.0609685	ZNF780A_+_+
153	ZNF780A_+_(177r)	ZNF780A_+_(172g)	ZNF780A	False	chrX:134631574-134632074	FAM122B	0.14091	0.131292	0.0185003	0.0185003	0.644281	1	0.159403	0.102701	0.102701	ZNF780A_+_+
154	ZNF780A_+_(177r)	ZNF780A_+_(172g)	ZNF780A	False	chr1:15846885-15847385	ZBTB17	0.0150882	0.150482	0.0022705	0.0022705	0.460559	1	0.167579	0.0771798	0.0771798	ZNF780A_+_+
155	ZNF780A_+_(177r)	ZNF780A_+_(172g)	ZNF780A	False	chr10:97539714-97540214	UBTD1	0.0336453	0.182893	0.00615349	0.00615349	0.442146	1	0.177653	0.0785485	0.0785485	ZNF780A_+_+
156	ZNF780A_+_(177r)	ZNF780A_+_(172g)	ZNF780A	False	chr6:42045618-42046118	GUCA1B	0.0563853	0.106842	0.00602429	0.00602429	0.348634	1	0.168421	0.0587173	0.0587173	ZNF780A_+_+
157	ZNF780A_+_(177r)	ZNF780A_+_(172g)	ZNF780A	False	chr4:53507733-53508233	FIP1L1	0.0311012	0.114534	0.00356215	0.00356215	0.223001	1	0.373839	0.0833665	0.0833665	ZNF780A_+_+
158	ZNF780A_+_(177r)	ZNF780A_+_(172g)	ZNF780A	False	chr1:112809122-112809622	MOV10	0.0631822	0.19485	0.012311	0.012311	1.99882	1	0.242553	0.48482	0.48482	ZNF780A_+_+
159	ZNF780A_+_(177r)	ZNF780A_+_(172g)	ZNF780A	False	chr1:37808927-37809427	MTF1	0.0264669	0.152382	0.00403308	0.00403308	0.263797	1	0.242481	0.0639658	0.0639658	ZNF780A_+_+
160	ZNF780A_+_(177r)	ZNF780A_+_(172g)	ZNF780A	False	chr9:129138608-129139108	NUP188	0.0161011	0.149113	0.00240088	0.00240088	0.260819	1	0.259531	0.0676907	0.0676907	ZNF780A_+_+
161	ZNF780A_+_(177r)	ZNF780A_+_(172g)	ZNF780A	False	chr17:8164162-8164662	VAMP2	0.00679263	0.153634	0.00104358	0.00104358	0.705351	1	0.319464	0.225334	0.225334	ZNF780A_+_+
162	ZNF780A_+_(177r)	ZNF780A_+_(172g)	ZNF780A	False	chr13:52800025-52800525	CNMD	0.0198337	0.345859	0.00685967	0.00685967	5.13242	1	0.171837	0.881939	0.881939	ZNF780A_+_+
163	ZNF780A_+_(177r)	ZNF780A_+_(172g)	ZNF780A	False	chr13:52737932-52738432	CNMD	0.115421	0.529608	0.0611277	0.0611277	5.13242	1	0.171837	0.881939	0.881939	ZNF780A_+_+
164	ZNF780A_+_(177r)	ZNF780A_+_(172g)	ZNF780A	False	chr11:727899-728399	EPS8L2	0.0433673	0.24879	0.0107894	0.0107894	1.94108	1	0.10384	0.201562	0.201562	ZNF780A_+_+
165	ZNF780A_+_(177r)	ZNF780A_+_(172g)	ZNF780A	False	chr9:35516428-35516928	CD72	0.0146051	0.121219	0.00177042	0.00177042	0.1986	1	0.152149	0.0302168	0.0302168	ZNF780A_+_+
166	ZNF780A_+_(177r)	ZNF780A_+_(172g)	ZNF780A	False	chr2:85258033-85258533	RETSAT	0.0307502	0.118283	0.00363722	0.00363722	0.359326	1	0.184536	0.0663085	0.0663085	ZNF780A_+_+
167	ZNF780A_+_(177r)	ZNF780A_+_(172g)	ZNF780A	False	chr9:133492000-133492500	MED22	0.0147891	0.0858662	0.00126988	0.00126988	0.224699	1	0.211181	0.0474522	0.0474522	ZNF780A_+_+
168	ZNF780A_+_(177r)	ZNF780A_+_(172g)	ZNF780A	False	chr1:53308522-53309022	LRP8	0.0405716	0.133088	0.00539958	0.00539958	0.275045	1	0.172149	0.0473488	0.0473488	ZNF780A_+_+
169	ZNF780A_+_(177r)	ZNF780A_+_(172g)	ZNF780A	False	chr12:32522556-32523056	FGD4	0.0534883	0.157049	0.00840031	0.00840031	0.238745	1	0.147127	0.0351258	0.0351258	ZNF780A_+_+
170	ZNF780A_+_(177r)	ZNF780A_+_(172g)	ZNF780A	False	chr15:65054230-65054730	ANKDD1A	0.0410429	0.25156	0.0103248	0.0103248	0.195029	1	0.241119	0.0470252	0.0470252	ZNF780A_+_+
171	ZNF780A_+_(177r)	ZNF780A_+_(172g)	ZNF780A	False	chr15:43776795-43777295	CATSPER2	0.0484692	0.0588606	0.00285292	0.00285292	0.667903	1	0.128472	0.085807	0.085807	ZNF780A_+_+
172	ZNF780A_+_(177r)	ZNF780A_+_(172g)	ZNF780A	False	chr20:62824774-62825274	NTSR1	0.0278197	0.0767954	0.00213643	0.00213643	1.21458	1	0.0535066	0.0649882	0.0649882	ZNF780A_+_+
173	ZNF780A_+_(177r)	ZNF780A_+_(172g)	ZNF780A	False	chr5:139671288-139671788	CXXC5	0.0320437	0.270544	0.00866925	0.00866925	3.79896	1	0.275475	1.04652	1.04652	ZNF780A_+_+
174	ZNF780A_+_(177r)	ZNF780A_+_(172g)	ZNF780A	False	chr5:177447666-177448166	FAM193B	0.0166245	0.153914	0.00255874	0.00255874	0.330199	1	0.314156	0.103734	0.103734	ZNF780A_+_+
175	ZNF780A_+_(177r)	ZNF780A_+_(172g)	ZNF780A	False	chr18:79585994-79586494	NFATC1	0.0513586	0.394368	0.0202542	0.0202542	0.325024	1	0.300716	0.0977398	0.0977398	ZNF780A_+_+
176	ZNF780A_+_(177r)	ZNF780A_+_(172g)	ZNF780A	False	chr1:26017601-26018101	PAFAH2	0.044316	0.141611	0.00627564	0.00627564	0.247692	1	0.163615	0.0405261	0.0405261	ZNF780A_+_+
177	ZNF780A_+_(177r)	ZNF780A_+_(172g)	ZNF780A	False	chr1:147172984-147173484	PRKAB2	0.0407497	0.0658895	0.00268498	0.00268498	0.212596	1	0.310953	0.0661074	0.0661074	ZNF780A_+_+
178	ZNF780A_+_(177r)	ZNF780A_+_(172g)	ZNF780A	False	chr2:236608094-236608594	IQCA1	0.0326037	0.278833	0.00909099	0.00909099	0.474796	1	0.194688	0.0924369	0.0924369	ZNF780A_+_+
179	ZNF780A_+_(177r)	ZNF780A_+_(172g)	ZNF780A	False	chr4:1788340-1788840	SLBP	0.0172552	0.0644816	0.00111264	0.00111264	0.207589	1	0.247229	0.0513221	0.0513221	ZNF780A_+_+
180	ZNF780A_+_(177r)	ZNF780A_+_(172g)	ZNF780A	False	chr4:1747043-1747543	SLBP	0.0118336	0.11699	0.00138442	0.00138442	0.207589	1	0.247229	0.0513221	0.0513221	ZNF780A_+_+
181	ZNF780A_+_(177r)	ZNF780A_+_(172g)	ZNF780A	False	chr3:133941475-133941975	SRPRB	0.0762349	0.159565	0.0121645	0.0121645	0.407585	1	0.275817	0.112419	0.112419	ZNF780A_+_+
182	ZNF780A_+_(177r)	ZNF780A_+_(172g)	ZNF780A	False	chr11:94926686-94927186	AMOTL1	0.0180375	0.14043	0.002533	0.002533	0.242853	1	0.400058	0.0971554	0.0971554	ZNF780A_+_+
183	ZNF780A_+_(177r)	ZNF780A_+_(172g)	ZNF780A	False	chr16:86577232-86577732	FOXC2	0.0188011	0.338744	0.00636874	0.00636874	0.232246	1	0.304859	0.0708022	0.0708022	ZNF780A_+_+
184	ZNF780A_+_(177r)	ZNF780A_+_(172g)	ZNF780A	False	chr1:151371726-151372226	RFX5	0.0174943	0.0595896	0.00104248	0.00104248	0.197112	1	0.135661	0.0267405	0.0267405	ZNF780A_+_+
185	ZNF780A_+_(177r)	ZNF780A_+_(172g)	ZNF780A	False	chr19:54209763-54210263	CNOT3	0.0122224	0.0612416	0.000748517	0.000748517	0.218911	1	0.190458	0.0416935	0.0416935	ZNF780A_+_+
186	ZNF780A_+_(177r)	ZNF780A_+_(172g)	ZNF780A	False	chr2:85811155-85811655	ATOH8	0.0914544	0.27829	0.0254508	0.0254508	0.200029	1	0.210427	0.0420913	0.0420913	ZNF780A_+_+
187	ZNF780A_+_(177r)	ZNF780A_+_(172g)	ZNF780A	False	chr2:240957594-240958094	PASK	0.034574	0.134859	0.00466261	0.00466261	0.229283	1	0.151702	0.0347828	0.0347828	ZNF780A_+_+
188	ZNF780A_+_(177r)	ZNF780A_+_(172g)	ZNF780A	False	chr20:50048396-50048896	UBE2V1	0.022776	0.0877147	0.00199779	0.00199779	0.28399	1	0.352609	0.100137	0.100137	ZNF780A_+_+
189	ZNF780A_+_(177r)	ZNF780A_+_(172g)	ZNF780A	False	chr12:123268047-123268547	C12orf65	0.0100052	0.146355	0.00146431	0.00146431	0.251372	1	0.264435	0.0664715	0.0664715	ZNF780A_+_+
190	ZNF780A_+_(177r)	ZNF780A_+_(172g)	ZNF780A	False	chr9:70418288-70418788	SMC5	0.066285	0.301947	0.0200146	0.0200146	0.511487	1	0.42472	0.217239	0.217239	ZNF780A_+_+
191	ZNF780A_+_(177r)	ZNF780A_+_(172g)	ZNF780A	False	chr9:93201668-93202168	WNK2	0.0340289	0.142921	0.00486343	0.00486343	0.439482	1	0.255011	0.112073	0.112073	ZNF780A_+_+
192	ZNF780A_+_(177r)	ZNF780A_+_(172g)	ZNF780A	False	chr9:22446503-22447003	DMRTA1	0.203275	0.113477	0.0230672	0.0230672	0.391234	1	0.0688213	0.0269253	0.0269253	ZNF780A_+_+
193	ZNF780A_+_(177r)	ZNF780A_+_(172g)	ZNF780A	False	chr11:68014259-68014759	ALDH3B1	0.0619212	0.088116	0.00545625	0.00545625	0.634199	1	0.157526	0.0999029	0.0999029	ZNF780A_+_+
194	ZNF780A_+_(177r)	ZNF780A_+_(172g)	ZNF780A	False	chr3:142586744-142587244	XRN1	0.0713933	0.187423	0.0133808	0.0133808	0.209502	1	0.438924	0.0919556	0.0919556	ZNF780A_+_+
195	ZNF780A_+_(177r)	ZNF780A_+_(172g)	ZNF780A	False	chr15:40769300-40769800	RAD51	0.0605693	0.10799	0.00654087	0.00654087	0.492861	1	0.151744	0.0747886	0.0747886	ZNF780A_+_+
196	ZNF780A_+_(177r)	ZNF780A_+_(172g)	ZNF780A	False	chr11:102345796-102346296	BIRC2	0.0274279	0.0602593	0.00165279	0.00165279	0.25607	1	0.396995	0.101659	0.101659	ZNF780A_+_+
197	ZNF780A_+_(177r)	ZNF780A_+_(172g)	ZNF780A	False	chr15:65406355-65406855	IGDCC4	0.0253857	0.224466	0.00569823	0.00569823	0.690193	1	0.377105	0.260275	0.260275	ZNF780A_+_+
198	ZNF780A_+_(177r)	ZNF780A_+_(172g)	ZNF780A	False	chr9:34074136-34074636	DCAF12	0.120709	0.242594	0.0292833	0.0292833	0.373336	1	0.26546	0.0991059	0.0991059	ZNF780A_+_+
199	ZNF780A_+_(177r)	ZNF780A_+_(172g)	ZNF780A	False	chr11:69640882-69641382	CCND1	0.0142711	0.0645205	0.000920779	0.000920779	0.329799	1	0.400802	0.132184	0.132184	ZNF780A_+_+
200	ZNF780A_+_(177r)	ZNF780A_+_(172g)	ZNF780A	False	chr8:58608499-58608999	SDCBP	0.0993429	0.348294	0.0346005	0.0346005	0.91168	1	0.372751	0.33983	0.33983	ZNF780A_+_+
201	ZNF780A_+_(177r)	ZNF780A_+_(172g)	ZNF780A	False	chr22:32644295-32644795	FBXO7	0.0506353	0.207994	0.0105318	0.0105318	0.498876	1	0.345574	0.172399	0.172399	ZNF780A_+_+
202	ZNF780A_+_(177r)	ZNF780A_+_(172g)	ZNF780A	False	chr2:219249605-219250105	ANKZF1	0.0256549	0.0882385	0.00226375	0.00226375	0.36216	1	0.177447	0.0642643	0.0642643	ZNF780A_+_+
203	ZNF780A_+_(177r)	ZNF780A_+_(172g)	ZNF780A	False	chr2:219289509-219290009	ANKZF1	0.0199604	0.0721016	0.00143918	0.00143918	0.36216	1	0.177447	0.0642643	0.0642643	ZNF780A_+_+
204	ZNF780A_+_(177r)	ZNF780A_+_(172g)	ZNF780A	False	chr11:47184656-47185156	PACSIN3	0.105412	0.148301	0.0156327	0.0156327	0.316192	1	0.107214	0.0339002	0.0339002	ZNF780A_+_+
205	ZNF780A_+_(177r)	ZNF780A_+_(172g)	ZNF780A	False	chr16:57372200-57372700	RSPRY1	0.049585	0.209078	0.0103671	0.0103671	0.953904	1	0.364088	0.347305	0.347305	ZNF780A_+_+
206	ZNF780A_+_(177r)	ZNF780A_+_(172g)	ZNF780A	False	chr22:29704982-29705482	THOC5	0.0325172	0.147783	0.00480548	0.00480548	0.277663	1	0.167239	0.046436	0.046436	ZNF780A_+_+
207	ZNF780A_+_(177r)	ZNF780A_+_(172g)	ZNF780A	False	chr11:118263560-118264060	MPZL3	0.049022	0.0853946	0.00418621	0.00418621	0.257726	1	0.10157	0.0261772	0.0261772	ZNF780A_+_+
208	ZNF780A_+_(177r)	ZNF780A_+_(172g)	ZNF780A	False	chrX:69153278-69153778	PJA1	0.0339933	0.0608478	0.00206842	0.00206842	0.258746	1	0.237729	0.0615113	0.0615113	ZNF780A_+_+
209	ZNF780A_+_(177r)	ZNF780A_+_(172g)	ZNF780A	False	chr11:119375559-119376059	USP2	0.013559	0.0698267	0.000946781	0.000946781	0.951508	1	0.18729	0.178208	0.178208	ZNF780A_+_+
210	ZNF780A_+_(177r)	ZNF780A_+_(172g)	ZNF780A	False	chr12:106587022-106587522	RFX4	0.0458368	0.12206	0.00559483	0.00559483	0.337964	1	0.110247	0.0372595	0.0372595	ZNF780A_+_+
0	ZNF780B_+_(38r)	ZNF780B_+_(40g)	ZNF780B	False	chr6:150876525-150877025	PLEKHG1	0.0698392	0.419114	0.0292706	0.0292706	0.571053	1	0.493238	0.281665	0.281665	ZNF780B_+_+
1	ZNF780B_+_(38r)	ZNF780B_+_(40g)	ZNF780B	False	chr14:88934224-88934724	TTC8	0.0803879	0.129772	0.0104321	0.0104321	0.692092	1	0.527236	0.364896	0.364896	ZNF780B_+_+
2	ZNF780B_+_(38r)	ZNF780B_+_(40g)	ZNF780B	False	chr8:66521893-66522393	SGK3	0.0388792	0.208782	0.00811726	0.00811726	0.61002	1	0.470486	0.287006	0.287006	ZNF780B_+_+
3	ZNF780B_+_(38r)	ZNF780B_+_(40g)	ZNF780B	False	chr9:123318858-123319358	DENND1A	0.0238371	0.19744	0.00470639	0.00470639	0.411414	1	0.6209	0.255447	0.255447	ZNF780B_+_+
4	ZNF780B_+_(38r)	ZNF780B_+_(40g)	ZNF780B	False	chr4:168844229-168844729	CBR4	0.0187872	0.269971	0.00507201	0.00507201	0.961782	1	0.600943	0.577976	0.577976	ZNF780B_+_+
5	ZNF780B_+_(38r)	ZNF780B_+_(40g)	ZNF780B	False	chr6:56403829-56404329	DST	0.0298705	0.220935	0.00659945	0.00659945	3.12526	1	0.554344	1.73247	1.73247	ZNF780B_+_+
6	ZNF780B_+_(38r)	ZNF780B_+_(40g)	ZNF780B	False	chr10:60004138-60004638	CCDC6	0.109645	0.334031	0.0366249	0.0366249	4.63887	1	0.5716	2.65157	2.65157	ZNF780B_+_+
7	ZNF780B_+_(38r)	ZNF780B_+_(40g)	ZNF780B	False	chr4:53932752-53933252	CHIC2	0.0643927	0.201534	0.0129773	0.0129773	5.24414	1	0.532387	2.79191	2.79191	ZNF780B_+_+
8	ZNF780B_+_(38r)	ZNF780B_+_(40g)	ZNF780B	False	chr4:53906250-53906750	CHIC2	0.0529689	0.191758	0.0101572	0.0101572	5.24414	1	0.532387	2.79191	2.79191	ZNF780B_+_+
9	ZNF780B_+_(38r)	ZNF780B_+_(40g)	ZNF780B	False	chr19:10105004-10105504	P2RY11	0.0518207	0.0881895	0.00457005	0.00457005	0.529325	1	0.153177	0.0810805	0.0810805	ZNF780B_+_+
10	ZNF780B_+_(38r)	ZNF780B_+_(40g)	ZNF780B	False	chr3:43162218-43162718	GASK1A	0.0579716	0.247284	0.0143355	0.0143355	4.96059	1	0.479964	2.3809	2.3809	ZNF780B_+_+
11	ZNF780B_+_(38r)	ZNF780B_+_(40g)	ZNF780B	False	chr3:43001150-43001650	GASK1A	0.0872754	0.196984	0.0171919	0.0171919	4.96059	1	0.479964	2.3809	2.3809	ZNF780B_+_+
12	ZNF780B_+_(38r)	ZNF780B_+_(40g)	ZNF780B	False	chr2:102050984-102051484	IL1R1	0.0746118	0.465607	0.0347397	0.0347397	0.445772	1	0.377211	0.16815	0.16815	ZNF780B_+_+
13	ZNF780B_+_(38r)	ZNF780B_+_(40g)	ZNF780B	False	chr3:3704979-3705479	SUMF1	0.00794265	0.0779272	0.000618948	0.000618948	0.67046	1	0.602313	0.403827	0.403827	ZNF780B_+_+
14	ZNF780B_+_(38r)	ZNF780B_+_(40g)	ZNF780B	False	chr6:148518549-148519049	SASH1	0.0303902	0.236016	0.00717258	0.00717258	1.26552	1	0.549615	0.69555	0.69555	ZNF780B_+_+
15	ZNF780B_+_(38r)	ZNF780B_+_(40g)	ZNF780B	False	chr18:376236-376736	COLEC12	0.0445754	0.430952	0.0192098	0.0192098	1.63652	1	0.494992	0.810061	0.810061	ZNF780B_+_+
16	ZNF780B_+_(38r)	ZNF780B_+_(40g)	ZNF780B	False	chr1:230104596-230105096	GALNT2	0.0627942	0.285181	0.0179077	0.0179077	1.94007	1	0.465424	0.902953	0.902953	ZNF780B_+_+
17	ZNF780B_+_(38r)	ZNF780B_+_(40g)	ZNF780B	False	chr11:86523904-86524404	ME3	0.0612065	0.430427	0.0263449	0.0263449	1.51108	1	0.497372	0.751566	0.751566	ZNF780B_+_+
18	ZNF780B_+_(38r)	ZNF780B_+_(40g)	ZNF780B	False	chr16:86424431-86424931	FOXF1	0.0247685	0.0561285	0.00139022	0.00139022	0.771258	1	0.0522019	0.0402611	0.0402611	ZNF780B_+_+
19	ZNF780B_+_(38r)	ZNF780B_+_(40g)	ZNF780B	False	chr17:15414865-15415365	CDRT4	0.0315514	0.118841	0.00374962	0.00374962	0.738539	1	0.40794	0.30128	0.30128	ZNF780B_+_+
20	ZNF780B_+_(38r)	ZNF780B_+_(40g)	ZNF780B	False	chr1:231949190-231949690	DISC1	0.0305759	0.185308	0.00566594	0.00566594	0.443773	1	0.507751	0.225326	0.225326	ZNF780B_+_+
21	ZNF780B_+_(38r)	ZNF780B_+_(40g)	ZNF780B	False	chr6:157719240-157719740	ZDHHC14	0.104519	0.216218	0.022599	0.022599	0.54729	1	0.346867	0.189837	0.189837	ZNF780B_+_+
22	ZNF780B_+_(38r)	ZNF780B_+_(40g)	ZNF780B	False	chr3:29900974-29901474	RBMS3	0.071937	0.444702	0.0319905	0.0319905	0.44605	1	0.564789	0.251924	0.251924	ZNF780B_+_+
23	ZNF780B_+_(38r)	ZNF780B_+_(40g)	ZNF780B	False	chr3:29285262-29285762	RBMS3	0.0558532	0.447891	0.0250162	0.0250162	0.44605	1	0.564789	0.251924	0.251924	ZNF780B_+_+
24	ZNF780B_+_(38r)	ZNF780B_+_(40g)	ZNF780B	False	chr2:225766319-225766819	NYAP2	0.145462	0.0826809	0.012027	0.012027	0.616157	1	0.184879	0.113914	0.113914	ZNF780B_+_+
25	ZNF780B_+_(38r)	ZNF780B_+_(40g)	ZNF780B	False	chr3:126442048-126442548	AC024558.2	0.0535334	0.0956471	0.00512031	0.00512031	0.663281	1	0.252515	0.167489	0.167489	ZNF780B_+_+
26	ZNF780B_+_(38r)	ZNF780B_+_(40g)	ZNF780B	False	chr12:132078121-132078621	PUS1	0.0243325	0.077368	0.00188256	0.00188256	0.572754	1	0.228541	0.130898	0.130898	ZNF780B_+_+
27	ZNF780B_+_(38r)	ZNF780B_+_(40g)	ZNF780B	False	chr2:96536942-96537442	KANSL3	0.00999933	0.0844553	0.000844496	0.000844496	5.06926	1	0.559912	2.83834	2.83834	ZNF780B_+_+
28	ZNF780B_+_(38r)	ZNF780B_+_(40g)	ZNF780B	False	chr1:109790709-109791209	GSTM2	0.0194398	0.101278	0.00196883	0.00196883	0.456547	1	0.311305	0.142125	0.142125	ZNF780B_+_+
29	ZNF780B_+_(38r)	ZNF780B_+_(40g)	ZNF780B	False	chr1:155211655-155212155	GBA	0.0250729	0.0890474	0.00223268	0.00223268	0.558151	1	0.139156	0.0776701	0.0776701	ZNF780B_+_+
30	ZNF780B_+_(38r)	ZNF780B_+_(40g)	ZNF780B	False	chr8:57861098-57861598	FAM110B	0.0395378	0.247344	0.00977945	0.00977945	2.29675	1	0.432413	0.993147	0.993147	ZNF780B_+_+
31	ZNF780B_+_(38r)	ZNF780B_+_(40g)	ZNF780B	False	chr2:28300885-28301385	BABAM2	0.022289	0.286114	0.00637719	0.00637719	1.89009	1	0.604611	1.14277	1.14277	ZNF780B_+_+
32	ZNF780B_+_(38r)	ZNF780B_+_(40g)	ZNF780B	False	chr16:54172079-54172579	FTO	0.0268675	0.35764	0.00960889	0.00960889	1.0674	1	0.665913	0.710796	0.710796	ZNF780B_+_+
33	ZNF780B_+_(38r)	ZNF780B_+_(40g)	ZNF780B	False	chr17:11302384-11302884	SHISA6	0.142524	0.328589	0.0468319	0.0468319	0.777034	1	0.244415	0.189919	0.189919	ZNF780B_+_+
34	ZNF780B_+_(38r)	ZNF780B_+_(40g)	ZNF780B	False	chr1:155211655-155212155	ASH1L	0.0191512	0.313649	0.00600676	0.00600676	0.716892	1	0.658723	0.472233	0.472233	ZNF780B_+_+
35	ZNF780B_+_(38r)	ZNF780B_+_(40g)	ZNF780B	False	chr17:19340934-19341434	EPN2	0.00550913	0.0811921	0.000447298	0.000447298	0.436331	1	0.566813	0.247318	0.247318	ZNF780B_+_+
36	ZNF780B_+_(38r)	ZNF780B_+_(40g)	ZNF780B	False	chr2:102050984-102051484	IL1RL2	0.129932	0.165832	0.0215469	0.0215469	1.7317	1	0.0992527	0.171876	0.171876	ZNF780B_+_+
37	ZNF780B_+_(38r)	ZNF780B_+_(40g)	ZNF780B	False	chr19:10105004-10105504	ANGPTL6	0.245761	0.403594	0.0991878	0.0991878	0.422998	1	0.135086	0.057141	0.057141	ZNF780B_+_+
38	ZNF780B_+_(38r)	ZNF780B_+_(40g)	ZNF780B	False	chr11:86459970-86460470	HIKESHI	0.0347136	0.0740193	0.00256948	0.00256948	2.94702	1	0.270476	0.797099	0.797099	ZNF780B_+_+
39	ZNF780B_+_(38r)	ZNF780B_+_(40g)	ZNF780B	False	chr17:19340934-19341434	B9D1	0.0234184	0.0867678	0.00203197	0.00203197	5.88649	1	0.339628	1.99922	1.99922	ZNF780B_+_+
40	ZNF780B_+_(38r)	ZNF780B_+_(40g)	ZNF780B	False	chr8:22383877-22384377	PPP3CC	0.0335803	0.375845	0.012621	0.012621	0.492064	1	0.525099	0.258382	0.258382	ZNF780B_+_+
41	ZNF780B_+_(38r)	ZNF780B_+_(40g)	ZNF780B	False	chr17:15414865-15415365	TVP23C	0.0186897	0.159041	0.00297243	0.00297243	1.31692	1	0.55293	0.728166	0.728166	ZNF780B_+_+
42	ZNF780B_+_(38r)	ZNF780B_+_(40g)	ZNF780B	False	chr11:12286958-12287458	MICAL2	0.025093	0.219007	0.00549554	0.00549554	0.442803	1	0.21672	0.0959642	0.0959642	ZNF780B_+_+
0	ZNF782_+_(71r)	ZNF782_+_(67g)	ZNF782	False	chr2:85162907-85163407	TCF7L1	0.0385535	0.336937	0.0129901	0.0129901	1.86009	1	0.49912	0.92841	0.92841	ZNF782_+_+
1	ZNF782_+_(71r)	ZNF782_+_(67g)	ZNF782	False	chr22:39291918-39292418	TAB1	0.0103183	0.172258	0.00177741	0.00177741	0.992584	1	0.306682	0.304408	0.304408	ZNF782_+_+
2	ZNF782_+_(71r)	ZNF782_+_(67g)	ZNF782	False	chr7:29884320-29884820	PLEKHA8	0.0756148	0.449192	0.0339656	0.0339656	0.376965	1	0.367849	0.138666	0.138666	ZNF782_+_+
3	ZNF782_+_(71r)	ZNF782_+_(67g)	ZNF782	False	chr17:56737750-56738250	C17orf67	0.084343	0.139666	0.0117799	0.0117799	0.288332	1	0.281086	0.0810462	0.0810462	ZNF782_+_+
4	ZNF782_+_(71r)	ZNF782_+_(67g)	ZNF782	False	chr11:47193728-47194228	NR1H3	0.0308216	0.122465	0.00377456	0.00377456	0.270176	1	0.130621	0.0352908	0.0352908	ZNF782_+_+
5	ZNF782_+_(71r)	ZNF782_+_(67g)	ZNF782	False	chr5:150574534-150575034	SYNPO	0.050407	0.329413	0.0166047	0.0166047	0.296988	1	0.34073	0.101193	0.101193	ZNF782_+_+
6	ZNF782_+_(71r)	ZNF782_+_(67g)	ZNF782	False	chr5:150576110-150576610	SYNPO	0.0605017	0.348913	0.0211098	0.0211098	0.296988	1	0.34073	0.101193	0.101193	ZNF782_+_+
7	ZNF782_+_(71r)	ZNF782_+_(67g)	ZNF782	False	chr15:64856779-64857279	ANKDD1A	0.100555	0.226519	0.0227776	0.0227776	0.264613	1	0.336397	0.0890152	0.0890152	ZNF782_+_+
8	ZNF782_+_(71r)	ZNF782_+_(67g)	ZNF782	False	chr13:33139145-33139645	KL	0.0594064	0.0754149	0.00448013	0.00448013	0.32233	1	0.11308	0.0364491	0.0364491	ZNF782_+_+
9	ZNF782_+_(71r)	ZNF782_+_(67g)	ZNF782	False	chr14:75711697-75712197	TTLL5	0.0312498	0.369374	0.0115429	0.0115429	0.3095	1	0.535128	0.165622	0.165622	ZNF782_+_+
10	ZNF782_+_(71r)	ZNF782_+_(67g)	ZNF782	False	chr1:156571275-156571775	IQGAP3	0.0214076	0.269583	0.00577112	0.00577112	0.333753	1	0.296207	0.0988598	0.0988598	ZNF782_+_+
11	ZNF782_+_(71r)	ZNF782_+_(67g)	ZNF782	False	chr6:109454673-109455173	PPIL6	0.0559105	0.10391	0.00580964	0.00580964	0.354752	1	0.186739	0.0662461	0.0662461	ZNF782_+_+
12	ZNF782_+_(71r)	ZNF782_+_(67g)	ZNF782	False	chr1:212470094-212470594	PPP2R5A	0.132781	0.303962	0.0403604	0.0403604	0.304361	1	0.386745	0.11771	0.11771	ZNF782_+_+
13	ZNF782_+_(71r)	ZNF782_+_(67g)	ZNF782	False	chr14:50859464-50859964	NIN	0.0519043	0.253916	0.0131793	0.0131793	0.70219	1	0.417555	0.293203	0.293203	ZNF782_+_+
14	ZNF782_+_(71r)	ZNF782_+_(67g)	ZNF782	False	chr17:47295416-47295916	EFCAB13	0.0424102	0.228223	0.00967899	0.00967899	0.75562	1	0.444246	0.335681	0.335681	ZNF782_+_+
15	ZNF782_+_(71r)	ZNF782_+_(67g)	ZNF782	False	chr17:42520066-42520566	PLEKHH3	0.0437001	0.314927	0.0137623	0.0137623	0.27231	1	0.182551	0.0497105	0.0497105	ZNF782_+_+
16	ZNF782_+_(71r)	ZNF782_+_(67g)	ZNF782	False	chr7:1447846-1448346	MICALL2	0.0251293	0.0878892	0.0022086	0.0022086	0.392701	1	0.156415	0.0614245	0.0614245	ZNF782_+_+
17	ZNF782_+_(71r)	ZNF782_+_(67g)	ZNF782	False	chr3:197467378-197467878	BDH1	0.145379	0.154767	0.0224999	0.0224999	0.407172	1	0.173234	0.0705361	0.0705361	ZNF782_+_+
18	ZNF782_+_(71r)	ZNF782_+_(67g)	ZNF782	False	chr17:42782193-42782693	WNK4	0.113737	0.331057	0.0376533	0.0376533	0.251915	1	0.207158	0.0521861	0.0521861	ZNF782_+_+
19	ZNF782_+_(71r)	ZNF782_+_(67g)	ZNF782	False	chr3:45582922-45583422	LIMD1	0.120874	0.215645	0.0260659	0.0260659	0.280947	1	0.384485	0.10802	0.10802	ZNF782_+_+
20	ZNF782_+_(71r)	ZNF782_+_(67g)	ZNF782	False	chr1:8889899-8890399	ENO1	0.0602129	0.122817	0.00739519	0.00739519	0.322589	1	0.337393	0.108839	0.108839	ZNF782_+_+
21	ZNF782_+_(71r)	ZNF782_+_(67g)	ZNF782	False	chr1:93553099-93553599	BCAR3	0.0263818	0.178029	0.00469674	0.00469674	4.39539	1	0.265691	1.16782	1.16782	ZNF782_+_+
22	ZNF782_+_(71r)	ZNF782_+_(67g)	ZNF782	False	chr5:73417167-73417667	UTP15	0.0270186	0.0557599	0.00150655	0.00150655	0.382442	1	0.196354	0.0750938	0.0750938	ZNF782_+_+
23	ZNF782_+_(71r)	ZNF782_+_(67g)	ZNF782	False	chr20:4937471-4937971	RASSF2	0.132869	0.343012	0.0455756	0.0455756	0.243295	1	0.272072	0.0661938	0.0661938	ZNF782_+_+
24	ZNF782_+_(71r)	ZNF782_+_(67g)	ZNF782	False	chr1:32338221-32338721	ZBTB8B	0.0743749	0.249153	0.0185307	0.0185307	0.924033	1	0.168182	0.155406	0.155406	ZNF782_+_+
25	ZNF782_+_(71r)	ZNF782_+_(67g)	ZNF782	False	chr7:105638935-105639435	PUS7	0.0748285	0.180543	0.0135098	0.0135098	0.35604	1	0.345571	0.123037	0.123037	ZNF782_+_+
26	ZNF782_+_(71r)	ZNF782_+_(67g)	ZNF782	False	chr14:64682100-64682600	PLEKHG3	0.102892	0.172507	0.0177496	0.0177496	0.613182	1	0.309987	0.190078	0.190078	ZNF782_+_+
27	ZNF782_+_(71r)	ZNF782_+_(67g)	ZNF782	False	chr15:81155561-81156061	IL16	0.125843	0.448385	0.0564262	0.0564262	0.306716	1	0.305863	0.0938129	0.0938129	ZNF782_+_+
28	ZNF782_+_(71r)	ZNF782_+_(67g)	ZNF782	False	chr5:83720874-83721374	HAPLN1	0.11471	0.457873	0.0525225	0.0525225	0.531232	1	0.2623	0.139342	0.139342	ZNF782_+_+
29	ZNF782_+_(71r)	ZNF782_+_(67g)	ZNF782	False	chr16:4011248-4011748	ADCY9	0.030711	0.352879	0.0108373	0.0108373	0.375052	1	0.390485	0.146452	0.146452	ZNF782_+_+
30	ZNF782_+_(71r)	ZNF782_+_(67g)	ZNF782	False	chr6:70312094-70312594	FAM135A	0.0718461	0.300818	0.0216126	0.0216126	0.684249	1	0.483732	0.330993	0.330993	ZNF782_+_+
31	ZNF782_+_(71r)	ZNF782_+_(67g)	ZNF782	False	chr6:70282121-70282621	FAM135A	0.0760621	0.237547	0.0180683	0.0180683	0.684249	1	0.483732	0.330993	0.330993	ZNF782_+_+
32	ZNF782_+_(71r)	ZNF782_+_(67g)	ZNF782	False	chr19:18157587-18158087	PIK3R2	0.024272	0.0974779	0.00236599	0.00236599	0.521253	1	0.268508	0.139961	0.139961	ZNF782_+_+
33	ZNF782_+_(71r)	ZNF782_+_(67g)	ZNF782	False	chr17:44599286-44599786	GPATCH8	0.0194525	0.224411	0.00436537	0.00436537	0.559712	1	0.572835	0.320623	0.320623	ZNF782_+_+
34	ZNF782_+_(71r)	ZNF782_+_(67g)	ZNF782	False	chr4:41611885-41612385	LIMCH1	0.0543053	0.519046	0.028187	0.028187	0.420914	1	0.298589	0.12568	0.12568	ZNF782_+_+
35	ZNF782_+_(71r)	ZNF782_+_(67g)	ZNF782	False	chr1:182068995-182069495	ZNF648	0.189145	0.0993521	0.018792	0.018792	0.351188	1	0.0784198	0.0275401	0.0275401	ZNF782_+_+
36	ZNF782_+_(71r)	ZNF782_+_(67g)	ZNF782	False	chr13:30898762-30899262	TEX26	0.0514378	0.081043	0.00416867	0.00416867	0.321676	1	0.0954587	0.0307068	0.0307068	ZNF782_+_+
37	ZNF782_+_(71r)	ZNF782_+_(67g)	ZNF782	False	chr22:30426470-30426970	SEC14L2	0.0804349	0.202275	0.0162699	0.0162699	0.349044	1	0.217133	0.0757891	0.0757891	ZNF782_+_+
38	ZNF782_+_(71r)	ZNF782_+_(67g)	ZNF782	False	chr1:1433130-1433630	ATAD3C	0.028428	0.0767124	0.00218078	0.00218078	0.484675	1	0.0901261	0.0436818	0.0436818	ZNF782_+_+
39	ZNF782_+_(71r)	ZNF782_+_(67g)	ZNF782	False	chr1:1434194-1434694	ATAD3C	0.0274816	0.0613864	0.00168699	0.00168699	0.484675	1	0.0901261	0.0436818	0.0436818	ZNF782_+_+
40	ZNF782_+_(71r)	ZNF782_+_(67g)	ZNF782	False	chr16:78461509-78462009	WWOX	0.0496603	0.298644	0.0148307	0.0148307	0.661237	1	0.523101	0.345894	0.345894	ZNF782_+_+
41	ZNF782_+_(71r)	ZNF782_+_(67g)	ZNF782	False	chr15:64146965-64147465	DAPK2	0.0707883	0.288149	0.0203976	0.0203976	0.726727	1	0.284251	0.206573	0.206573	ZNF782_+_+
42	ZNF782_+_(71r)	ZNF782_+_(67g)	ZNF782	False	chr10:104274631-104275131	GSTO2	0.172159	0.386282	0.066502	0.066502	1.15066	1	0.217689	0.250486	0.250486	ZNF782_+_+
43	ZNF782_+_(71r)	ZNF782_+_(67g)	ZNF782	False	chr16:69924033-69924533	CLEC18A	0.0795931	0.154707	0.0123137	0.0123137	0.250911	1	0.173722	0.0435887	0.0435887	ZNF782_+_+
44	ZNF782_+_(71r)	ZNF782_+_(67g)	ZNF782	False	chr9:136051309-136051809	CAMSAP1	0.042838	0.308285	0.0132063	0.0132063	0.785178	1	0.360457	0.283023	0.283023	ZNF782_+_+
45	ZNF782_+_(71r)	ZNF782_+_(67g)	ZNF782	False	chr9:136052427-136052927	CAMSAP1	0.0331772	0.259172	0.00859858	0.00859858	0.785178	1	0.360457	0.283023	0.283023	ZNF782_+_+
46	ZNF782_+_(71r)	ZNF782_+_(67g)	ZNF782	False	chr11:118612332-118612832	PHLDB1	0.0297578	0.172533	0.00513422	0.00513422	0.293631	1	0.333207	0.0978399	0.0978399	ZNF782_+_+
47	ZNF782_+_(71r)	ZNF782_+_(67g)	ZNF782	False	chr11:118609437-118609937	PHLDB1	0.0505693	0.223635	0.0113091	0.0113091	0.293631	1	0.333207	0.0978399	0.0978399	ZNF782_+_+
48	ZNF782_+_(71r)	ZNF782_+_(67g)	ZNF782	False	chr15:49247737-49248237	GALK2	0.0692274	0.201552	0.0139529	0.0139529	0.388889	1	0.4764	0.185267	0.185267	ZNF782_+_+
49	ZNF782_+_(71r)	ZNF782_+_(67g)	ZNF782	False	chr14:23376624-23377124	ZFHX2	0.0383681	0.0925923	0.00355259	0.00355259	0.362021	1	0.143093	0.0518025	0.0518025	ZNF782_+_+
50	ZNF782_+_(71r)	ZNF782_+_(67g)	ZNF782	False	chr22:19691774-19692274	SEPTIN5	0.0237915	0.148059	0.00352255	0.00352255	0.30575	1	0.246526	0.0753754	0.0753754	ZNF782_+_+
51	ZNF782_+_(71r)	ZNF782_+_(67g)	ZNF782	False	chr11:73374130-73374630	FAM168A	0.0238952	0.277137	0.00662224	0.00662224	0.313259	1	0.531329	0.166443	0.166443	ZNF782_+_+
52	ZNF782_+_(71r)	ZNF782_+_(67g)	ZNF782	False	chr1:24555861-24556361	STPG1	0.117186	0.183625	0.0215183	0.0215183	0.323921	1	0.169417	0.0548776	0.0548776	ZNF782_+_+
53	ZNF782_+_(71r)	ZNF782_+_(67g)	ZNF782	False	chr20:17556774-17557274	PCSK2	0.0684656	0.177404	0.0121461	0.0121461	0.39842	1	0.123937	0.0493789	0.0493789	ZNF782_+_+
54	ZNF782_+_(71r)	ZNF782_+_(67g)	ZNF782	False	chr5:126539034-126539534	ALDH7A1	0.10999	0.268329	0.0295136	0.0295136	0.294335	1	0.462314	0.136075	0.136075	ZNF782_+_+
55	ZNF782_+_(71r)	ZNF782_+_(67g)	ZNF782	False	chr8:140615506-140616006	CHRAC1	0.0395238	0.13695	0.00541278	0.00541278	0.329884	1	0.305428	0.100756	0.100756	ZNF782_+_+
56	ZNF782_+_(71r)	ZNF782_+_(67g)	ZNF782	False	chr9:131111745-131112245	AIF1L	0.101832	0.285817	0.0291054	0.0291054	0.243583	1	0.185147	0.0450988	0.0450988	ZNF782_+_+
57	ZNF782_+_(71r)	ZNF782_+_(67g)	ZNF782	False	chr20:8568093-8568593	PLCB1	0.118728	0.372225	0.0441936	0.0441936	0.385532	1	0.333854	0.128711	0.128711	ZNF782_+_+
58	ZNF782_+_(71r)	ZNF782_+_(67g)	ZNF782	False	chr20:8853608-8854108	PLCB1	0.0834582	0.437524	0.036515	0.036515	0.385532	1	0.333854	0.128711	0.128711	ZNF782_+_+
59	ZNF782_+_(71r)	ZNF782_+_(67g)	ZNF782	False	chr11:47193728-47194228	MADD	0.0207023	0.131343	0.0027191	0.0027191	0.295313	1	0.314111	0.0927611	0.0927611	ZNF782_+_+
60	ZNF782_+_(71r)	ZNF782_+_(67g)	ZNF782	False	chr18:35345384-35345884	ZSCAN30	0.0591858	0.229385	0.0135764	0.0135764	0.262638	1	0.366611	0.0962858	0.0962858	ZNF782_+_+
61	ZNF782_+_(71r)	ZNF782_+_(67g)	ZNF782	False	chr1:154334866-154335366	IL6R	0.115511	0.141945	0.0163963	0.0163963	2.74991	1	0.164502	0.452366	0.452366	ZNF782_+_+
62	ZNF782_+_(71r)	ZNF782_+_(67g)	ZNF782	False	chr4:185772260-185772760	SORBS2	0.122343	0.383795	0.0469547	0.0469547	0.988785	1	0.254118	0.251268	0.251268	ZNF782_+_+
63	ZNF782_+_(71r)	ZNF782_+_(67g)	ZNF782	False	chr16:4411577-4412077	CDIP1	0.013855	0.078672	0.00109	0.00109	0.42728	1	0.21576	0.0921898	0.0921898	ZNF782_+_+
64	ZNF782_+_(71r)	ZNF782_+_(67g)	ZNF782	False	chr6:70312094-70312594	COL9A1	0.137482	0.315261	0.0433428	0.0433428	0.718422	1	0.240353	0.172675	0.172675	ZNF782_+_+
65	ZNF782_+_(71r)	ZNF782_+_(67g)	ZNF782	False	chr6:70282121-70282621	COL9A1	0.157878	0.63531	0.100302	0.100302	0.718422	1	0.240353	0.172675	0.172675	ZNF782_+_+
66	ZNF782_+_(71r)	ZNF782_+_(67g)	ZNF782	False	chr2:235577516-235578016	AGAP1	0.0413318	0.189741	0.00784234	0.00784234	0.899269	1	0.552697	0.497023	0.497023	ZNF782_+_+
67	ZNF782_+_(71r)	ZNF782_+_(67g)	ZNF782	False	chr20:20003139-20003639	NAA20	0.0396769	0.132289	0.00524883	0.00524883	0.429525	1	0.239265	0.10277	0.10277	ZNF782_+_+
68	ZNF782_+_(71r)	ZNF782_+_(67g)	ZNF782	False	chr1:31669578-31670078	TINAGL1	0.048473	0.0943734	0.00457456	0.00457456	0.46008	1	0.058804	0.0270545	0.0270545	ZNF782_+_+
69	ZNF782_+_(71r)	ZNF782_+_(67g)	ZNF782	False	chr7:100545588-100546088	NYAP1	0.0177038	0.0823311	0.00145757	0.00145757	0.320408	1	0.113174	0.0362619	0.0362619	ZNF782_+_+
70	ZNF782_+_(71r)	ZNF782_+_(67g)	ZNF782	False	chr2:209934070-209934570	UNC80	0.26944	0.214744	0.0578605	0.0578605	0.260493	1	0.14659	0.0381857	0.0381857	ZNF782_+_+
71	ZNF782_+_(71r)	ZNF782_+_(67g)	ZNF782	False	chr12:6532400-6532900	VAMP1	0.0415797	0.109665	0.00455984	0.00455984	0.266903	1	0.128197	0.0342164	0.0342164	ZNF782_+_+
72	ZNF782_+_(71r)	ZNF782_+_(67g)	ZNF782	False	chr11:119741467-119741967	NECTIN1	0.0411152	0.109273	0.00449279	0.00449279	1.14758	1	0.237906	0.273015	0.273015	ZNF782_+_+
73	ZNF782_+_(71r)	ZNF782_+_(67g)	ZNF782	False	chr10:97539714-97540214	MMS19	0.0201947	0.160931	0.00324996	0.00324996	0.546516	1	0.412634	0.225511	0.225511	ZNF782_+_+
0	ZNF784_+_(30r)	ZNF784_+_(37g)	ZNF784	False	chr22:50530781-50531281	ARSA	0.012051	0.0747935	0.000901338	0.000901338	0.308909	1	0.0947556	0.0292708	0.0292708	ZNF784_+_+
1	ZNF784_+_(30r)	ZNF784_+_(37g)	ZNF784	False	chr17:42067214-42067714	CNP	0.0713072	0.264341	0.0188494	0.0188494	0.279308	1	0.147821	0.0412875	0.0412875	ZNF784_+_+
2	ZNF784_+_(30r)	ZNF784_+_(37g)	ZNF784	False	chr16:383066-383566	TMEM8A	0.0277256	0.103332	0.00286495	0.00286495	0.498519	1	0.136271	0.0679338	0.0679338	ZNF784_+_+
3	ZNF784_+_(30r)	ZNF784_+_(37g)	ZNF784	False	chr17:7853116-7853616	WRAP53	0.0157457	0.136248	0.00214532	0.00214532	3.00858	1	0.127322	0.383057	0.383057	ZNF784_+_+
4	ZNF784_+_(30r)	ZNF784_+_(37g)	ZNF784	False	chr11:47193728-47194228	NR1H3	0.0308216	0.122465	0.00377456	0.00377456	0.926573	1	0.0736823	0.068272	0.068272	ZNF784_+_+
5	ZNF784_+_(30r)	ZNF784_+_(37g)	ZNF784	False	chr5:83475461-83475961	VCAN	0.031317	0.21028	0.00658535	0.00658535	0.307457	1	0.156349	0.0480705	0.0480705	ZNF784_+_+
6	ZNF784_+_(30r)	ZNF784_+_(37g)	ZNF784	False	chr4:183765510-183766010	RWDD4	0.0231496	0.0934601	0.00216356	0.00216356	1.48118	1	0.156502	0.231807	0.231807	ZNF784_+_+
7	ZNF784_+_(30r)	ZNF784_+_(37g)	ZNF784	False	chrX:48676763-48677263	RBM3	0.0310162	0.162844	0.0050508	0.0050508	0.396709	1	0.198129	0.0785996	0.0785996	ZNF784_+_+
8	ZNF784_+_(30r)	ZNF784_+_(37g)	ZNF784	False	chr17:42067214-42067714	NKIRAS2	0.0204002	0.149644	0.00305276	0.00305276	0.216137	1	0.168119	0.0363368	0.0363368	ZNF784_+_+
9	ZNF784_+_(30r)	ZNF784_+_(37g)	ZNF784	False	chr19:13817781-13818281	CC2D1A	0.00868785	0.101697	0.000883527	0.000883527	0.215063	1	0.104503	0.0224747	0.0224747	ZNF784_+_+
10	ZNF784_+_(30r)	ZNF784_+_(37g)	ZNF784	False	chr20:45779429-45779929	CTSA	0.00874657	0.0502658	0.000439654	0.000439654	0.508873	1	0.133295	0.0678302	0.0678302	ZNF784_+_+
11	ZNF784_+_(30r)	ZNF784_+_(37g)	ZNF784	False	chr1:26531061-26531561	HMGN2	0.0277109	0.207506	0.00575018	0.00575018	0.380829	1	0.155144	0.0590834	0.0590834	ZNF784_+_+
12	ZNF784_+_(30r)	ZNF784_+_(37g)	ZNF784	False	chr7:134720012-134720512	BPGM	0.0341871	0.0783051	0.00267702	0.00267702	0.545566	1	0.0815147	0.0444716	0.0444716	ZNF784_+_+
13	ZNF784_+_(30r)	ZNF784_+_(37g)	ZNF784	False	chr17:42067214-42067714	KAT2A	0.0167119	0.0663625	0.00110904	0.00110904	0.823851	1	0.113749	0.0937121	0.0937121	ZNF784_+_+
14	ZNF784_+_(30r)	ZNF784_+_(37g)	ZNF784	False	chr19:46654531-46655031	PRKD2	0.0239564	0.0938184	0.00224755	0.00224755	0.218964	1	0.086956	0.0190403	0.0190403	ZNF784_+_+
15	ZNF784_+_(30r)	ZNF784_+_(37g)	ZNF784	False	chr19:18110257-18110757	MAST3	0.00846402	0.068505	0.000579828	0.000579828	0.460265	1	0.1344	0.0618596	0.0618596	ZNF784_+_+
16	ZNF784_+_(30r)	ZNF784_+_(37g)	ZNF784	False	chr22:44357844-44358344	RTL6	0.0352574	0.0979052	0.00345188	0.00345188	0.249921	1	0.129876	0.0324588	0.0324588	ZNF784_+_+
17	ZNF784_+_(30r)	ZNF784_+_(37g)	ZNF784	False	chr17:42067214-42067714	GHDC	0.0256056	0.0509915	0.00130567	0.00130567	0.194839	1	0.0894763	0.0174335	0.0174335	ZNF784_+_+
18	ZNF784_+_(30r)	ZNF784_+_(37g)	ZNF784	False	chr19:38216509-38217009	SPINT2	0.0254469	0.329559	0.00838625	0.00838625	0.661934	1	0.150074	0.0993394	0.0993394	ZNF784_+_+
19	ZNF784_+_(30r)	ZNF784_+_(37g)	ZNF784	False	chr15:75200622-75201122	COMMD4	0.0375322	0.19097	0.00716753	0.00716753	0.384396	1	0.0923718	0.0355073	0.0355073	ZNF784_+_+
20	ZNF784_+_(30r)	ZNF784_+_(37g)	ZNF784	False	chr1:23619513-23620013	ID3	0.0255396	0.248491	0.00634635	0.00634635	0.212103	1	0.106888	0.0226713	0.0226713	ZNF784_+_+
21	ZNF784_+_(30r)	ZNF784_+_(37g)	ZNF784	False	chrX:152897747-152898247	CETN2	0.133303	0.0938463	0.01251	0.01251	0.952832	1	0.115655	0.1102	0.1102	ZNF784_+_+
22	ZNF784_+_(30r)	ZNF784_+_(37g)	ZNF784	False	chr20:45779429-45779929	ZSWIM1	0.0223644	0.0581816	0.0013012	0.0013012	0.244897	1	0.0717539	0.0175723	0.0175723	ZNF784_+_+
23	ZNF784_+_(30r)	ZNF784_+_(37g)	ZNF784	False	chr19:19534447-19534947	CILP2	0.0224228	0.0860003	0.00192837	0.00192837	0.370353	1	0.0809411	0.0299768	0.0299768	ZNF784_+_+
24	ZNF784_+_(30r)	ZNF784_+_(37g)	ZNF784	False	chr13:27361919-27362419	RPL21	0.0421529	0.282446	0.0119059	0.0119059	0.274314	1	0.101435	0.0278251	0.0278251	ZNF784_+_+
25	ZNF784_+_(30r)	ZNF784_+_(37g)	ZNF784	False	chr19:54266001-54266501	TSEN34	0.0568505	0.161251	0.00916719	0.00916719	0.363437	1	0.124346	0.0451921	0.0451921	ZNF784_+_+
26	ZNF784_+_(30r)	ZNF784_+_(37g)	ZNF784	False	chr10:97771810-97772310	ZFYVE27	0.0366913	0.163487	0.00599856	0.00599856	0.195824	1	0.0889015	0.017409	0.017409	ZNF784_+_+
27	ZNF784_+_(30r)	ZNF784_+_(37g)	ZNF784	False	chr8:143407871-143408371	ZNF696	0.0187189	0.0578235	0.00108239	0.00108239	0.350306	1	0.118965	0.0416742	0.0416742	ZNF784_+_+
28	ZNF784_+_(30r)	ZNF784_+_(37g)	ZNF784	False	chr17:7853116-7853616	KCNAB3	0.0184752	0.0749963	0.00138557	0.00138557	1.19007	1	0.109968	0.13087	0.13087	ZNF784_+_+
29	ZNF784_+_(30r)	ZNF784_+_(37g)	ZNF784	False	chr17:55722697-55723197	PCTP	0.110449	0.208789	0.0230605	0.0230605	0.297787	1	0.112931	0.0336295	0.0336295	ZNF784_+_+
30	ZNF784_+_(30r)	ZNF784_+_(37g)	ZNF784	False	chr17:42067214-42067714	ACLY	0.0286021	0.195721	0.00559803	0.00559803	0.381353	1	0.130581	0.0497976	0.0497976	ZNF784_+_+
31	ZNF784_+_(30r)	ZNF784_+_(37g)	ZNF784	False	chr20:45779429-45779929	UBE2C	0.0268507	0.122976	0.00330199	0.00330199	0.773521	1	0.104917	0.0811555	0.0811555	ZNF784_+_+
32	ZNF784_+_(30r)	ZNF784_+_(37g)	ZNF784	False	chr19:45878972-45879472	SYMPK	0.0121454	0.147733	0.00179427	0.00179427	0.245751	1	0.127819	0.0314117	0.0314117	ZNF784_+_+
33	ZNF784_+_(30r)	ZNF784_+_(37g)	ZNF784	False	chr17:15377542-15378042	CDRT4	0.0414063	0.1374	0.00568925	0.00568925	0.18304	1	0.123338	0.0225758	0.0225758	ZNF784_+_+
34	ZNF784_+_(30r)	ZNF784_+_(37g)	ZNF784	False	chr12:102172392-102172892	PARPBP	0.149727	0.253054	0.037889	0.037889	0.191095	1	0.0992688	0.0189698	0.0189698	ZNF784_+_+
35	ZNF784_+_(30r)	ZNF784_+_(37g)	ZNF784	False	chr14:22819099-22819599	LRP10	0.0394226	0.217751	0.00858431	0.00858431	0.184067	1	0.120856	0.0222456	0.0222456	ZNF784_+_+
36	ZNF784_+_(30r)	ZNF784_+_(37g)	ZNF784	False	chr8:109645223-109645723	EBAG9	0.129789	0.215846	0.0280143	0.0280143	0.389247	1	0.102757	0.0399978	0.0399978	ZNF784_+_+
0	ZNF785_+_(51r)	ZNF785_+_(58g)	ZNF785	False	chrX:23511732-23512232	PTCHD1	0.168909	0.204286	0.0345057	0.0345057	0.346985	1	0.139868	0.048532	0.048532	ZNF785_+_+
1	ZNF785_+_(51r)	ZNF785_+_(58g)	ZNF785	False	chr9:4674720-4675220	SLC1A1	0.294163	0.301454	0.0886766	0.0886766	0.208034	1	0.28241	0.0587509	0.0587509	ZNF785_+_+
2	ZNF785_+_(51r)	ZNF785_+_(58g)	ZNF785	False	chr15:100818900-100819400	ALDH1A3	0.0447482	0.135619	0.00606871	0.00606871	0.2427	1	0.120955	0.0293557	0.0293557	ZNF785_+_+
3	ZNF785_+_(51r)	ZNF785_+_(58g)	ZNF785	False	chr8:97777277-97777777	MTDH	0.0427941	0.32062	0.0137206	0.0137206	1.08075	1	0.485814	0.525043	0.525043	ZNF785_+_+
4	ZNF785_+_(51r)	ZNF785_+_(58g)	ZNF785	False	chr4:101345320-101345820	BANK1	0.135143	0.161748	0.0218591	0.0218591	0.161509	1	0.137918	0.0222751	0.0222751	ZNF785_+_+
5	ZNF785_+_(51r)	ZNF785_+_(58g)	ZNF785	False	chr6:26440196-26440696	BTN3A3	0.0562264	0.201759	0.0113442	0.0113442	0.234991	1	0.232926	0.0547355	0.0547355	ZNF785_+_+
6	ZNF785_+_(51r)	ZNF785_+_(58g)	ZNF785	False	chr18:329015-329515	USP14	0.0417063	0.142933	0.0059612	0.0059612	0.383979	1	0.473319	0.181745	0.181745	ZNF785_+_+
7	ZNF785_+_(51r)	ZNF785_+_(58g)	ZNF785	False	chr8:132951248-132951748	PHF20L1	0.0431776	0.270074	0.0116612	0.0116612	0.416394	1	0.482073	0.200733	0.200733	ZNF785_+_+
8	ZNF785_+_(51r)	ZNF785_+_(58g)	ZNF785	False	chr12:46402433-46402933	SLC38A2	0.0197192	0.224727	0.00443145	0.00443145	0.233749	1	0.459805	0.107479	0.107479	ZNF785_+_+
9	ZNF785_+_(51r)	ZNF785_+_(58g)	ZNF785	False	chr9:92481052-92481552	ECM2	0.0227576	0.103382	0.00235272	0.00235272	0.655389	1	0.318518	0.208753	0.208753	ZNF785_+_+
10	ZNF785_+_(51r)	ZNF785_+_(58g)	ZNF785	False	chr9:92481052-92481552	IPPK	0.017521	0.0712467	0.00124831	0.00124831	1.42426	1	0.296668	0.422533	0.422533	ZNF785_+_+
11	ZNF785_+_(51r)	ZNF785_+_(58g)	ZNF785	False	chr9:109098927-109099427	TMEM245	0.0442733	0.33136	0.0146704	0.0146704	0.509094	1	0.459574	0.233966	0.233966	ZNF785_+_+
12	ZNF785_+_(51r)	ZNF785_+_(58g)	ZNF785	False	chr2:80322279-80322779	LRRTM1	0.122969	0.104314	0.0128274	0.0128274	1.15999	1	0.0805382	0.0934232	0.0934232	ZNF785_+_+
13	ZNF785_+_(51r)	ZNF785_+_(58g)	ZNF785	False	chr1:26281964-26282464	UBXN11	0.0203487	0.109553	0.00222926	0.00222926	0.292657	1	0.150173	0.0439492	0.0439492	ZNF785_+_+
14	ZNF785_+_(51r)	ZNF785_+_(58g)	ZNF785	False	chr6:43724989-43725489	XPO5	0.0214153	0.0944553	0.00202279	0.00202279	0.983036	1	0.306217	0.301022	0.301022	ZNF785_+_+
15	ZNF785_+_(51r)	ZNF785_+_(58g)	ZNF785	False	chr9:129677456-129677956	PRRX2	0.0341082	0.516876	0.0176297	0.0176297	0.25757	1	0.352936	0.0909058	0.0909058	ZNF785_+_+
16	ZNF785_+_(51r)	ZNF785_+_(58g)	ZNF785	False	chr1:84821001-84821501	LPAR3	0.0538394	0.154382	0.00831182	0.00831182	1.85865	1	0.215765	0.401032	0.401032	ZNF785_+_+
17	ZNF785_+_(51r)	ZNF785_+_(58g)	ZNF785	False	chr2:71536141-71536641	DYSF	0.087551	0.243991	0.0213617	0.0213617	0.164049	1	0.167077	0.0274088	0.0274088	ZNF785_+_+
18	ZNF785_+_(51r)	ZNF785_+_(58g)	ZNF785	False	chr2:219104601-219105101	ANKZF1	0.014315	0.085383	0.00122226	0.00122226	0.683132	1	0.205719	0.140533	0.140533	ZNF785_+_+
19	ZNF785_+_(51r)	ZNF785_+_(58g)	ZNF785	False	chr9:127233425-127233925	GARNL3	0.0276983	0.383103	0.0106113	0.0106113	0.58663	1	0.413946	0.242833	0.242833	ZNF785_+_+
20	ZNF785_+_(51r)	ZNF785_+_(58g)	ZNF785	False	chr2:85247600-85248100	RETSAT	0.0193752	0.096981	0.00187902	0.00187902	0.372388	1	0.184865	0.0688413	0.0688413	ZNF785_+_+
21	ZNF785_+_(51r)	ZNF785_+_(58g)	ZNF785	False	chr8:132951248-132951748	SLA	0.0422384	0.0723575	0.00305627	0.00305627	2.16069	1	0.0970925	0.209787	0.209787	ZNF785_+_+
22	ZNF785_+_(51r)	ZNF785_+_(58g)	ZNF785	False	chr10:71398358-71398858	CDH23	0.0789423	0.449634	0.0354952	0.0354952	0.177836	1	0.320005	0.0569084	0.0569084	ZNF785_+_+
23	ZNF785_+_(51r)	ZNF785_+_(58g)	ZNF785	False	chr15:63597047-63597547	USP3	0.0171519	0.196505	0.00337043	0.00337043	1.63995	1	0.450916	0.73948	0.73948	ZNF785_+_+
24	ZNF785_+_(51r)	ZNF785_+_(58g)	ZNF785	False	chr20:38120211-38120711	TTI1	0.0378432	0.124324	0.00470482	0.00470482	0.320196	1	0.323549	0.103599	0.103599	ZNF785_+_+
25	ZNF785_+_(51r)	ZNF785_+_(58g)	ZNF785	False	chr12:113889718-113890218	RBM19	0.0605661	0.143001	0.00866101	0.00866101	0.600614	1	0.292137	0.175462	0.175462	ZNF785_+_+
26	ZNF785_+_(51r)	ZNF785_+_(58g)	ZNF785	False	chr6:43724989-43725489	GTPBP2	0.0413017	0.0998083	0.00412225	0.00412225	0.339214	1	0.285436	0.096824	0.096824	ZNF785_+_+
27	ZNF785_+_(51r)	ZNF785_+_(58g)	ZNF785	False	chr12:56571075-56571575	PTGES3	0.0117141	0.207034	0.00242522	0.00242522	1.57742	1	0.415014	0.654652	0.654652	ZNF785_+_+
28	ZNF785_+_(51r)	ZNF785_+_(58g)	ZNF785	False	chr17:29577673-29578173	GIT1	0.0173773	0.0556696	0.000967388	0.000967388	0.522295	1	0.234136	0.122288	0.122288	ZNF785_+_+
29	ZNF785_+_(51r)	ZNF785_+_(58g)	ZNF785	False	chr6:100453016-100453516	SIM1	0.0219988	0.144784	0.00318508	0.00318508	0.253118	1	0.0583926	0.0147802	0.0147802	ZNF785_+_+
30	ZNF785_+_(51r)	ZNF785_+_(58g)	ZNF785	False	chr10:71398358-71398858	SLC29A3	0.0287114	0.147234	0.0042273	0.0042273	1.4629	1	0.196827	0.287939	0.287939	ZNF785_+_+
31	ZNF785_+_(51r)	ZNF785_+_(58g)	ZNF785	False	chr1:38929374-38929874	AKIRIN1	0.0268773	0.0785919	0.00211234	0.00211234	0.32544	1	0.35763	0.116387	0.116387	ZNF785_+_+
32	ZNF785_+_(51r)	ZNF785_+_(58g)	ZNF785	False	chr13:48571501-48572001	LPAR6	0.0633883	0.240138	0.015222	0.015222	0.739938	1	0.266345	0.197079	0.197079	ZNF785_+_+
33	ZNF785_+_(51r)	ZNF785_+_(58g)	ZNF785	False	chr10:16965976-16966476	RSU1	0.0592722	0.253534	0.0150275	0.0150275	0.62142	1	0.413712	0.257089	0.257089	ZNF785_+_+
34	ZNF785_+_(51r)	ZNF785_+_(58g)	ZNF785	False	chr9:34592909-34593409	FAM219A	0.0185151	0.30429	0.00563395	0.00563395	0.237787	1	0.331448	0.0788139	0.0788139	ZNF785_+_+
35	ZNF785_+_(51r)	ZNF785_+_(58g)	ZNF785	False	chr1:26281964-26282464	DHDDS	0.0297487	0.160653	0.00477922	0.00477922	0.368728	1	0.295011	0.108779	0.108779	ZNF785_+_+
36	ZNF785_+_(51r)	ZNF785_+_(58g)	ZNF785	False	chrX:118520417-118520917	WDR44	0.167551	0.257923	0.0432152	0.0432152	0.319825	1	0.408574	0.130672	0.130672	ZNF785_+_+
37	ZNF785_+_(51r)	ZNF785_+_(58g)	ZNF785	False	chr2:85247600-85248100	ELMOD3	0.0238218	0.165465	0.00394168	0.00394168	0.474697	1	0.344335	0.163455	0.163455	ZNF785_+_+
38	ZNF785_+_(51r)	ZNF785_+_(58g)	ZNF785	False	chr10:58458034-58458534	TFAM	0.0181937	0.0917972	0.00167013	0.00167013	0.23289	1	0.286514	0.0667264	0.0667264	ZNF785_+_+
39	ZNF785_+_(51r)	ZNF785_+_(58g)	ZNF785	False	chr16:81491477-81491977	GAN	0.0245133	0.0818225	0.00200574	0.00200574	0.857794	1	0.292133	0.25059	0.25059	ZNF785_+_+
40	ZNF785_+_(51r)	ZNF785_+_(58g)	ZNF785	False	chr8:119731319-119731819	TAF2	0.041476	0.273459	0.011342	0.011342	0.557811	1	0.452245	0.252267	0.252267	ZNF785_+_+
41	ZNF785_+_(51r)	ZNF785_+_(58g)	ZNF785	False	chr11:82995934-82996434	PRCP	0.0241433	0.0578638	0.00139702	0.00139702	0.281798	1	0.227482	0.0641038	0.0641038	ZNF785_+_+
42	ZNF785_+_(51r)	ZNF785_+_(58g)	ZNF785	False	chr7:38102554-38103054	SFRP4	0.127941	0.348987	0.0446498	0.0446498	1.38662	1	0.122149	0.169374	0.169374	ZNF785_+_+
43	ZNF785_+_(51r)	ZNF785_+_(58g)	ZNF785	False	chr2:42147781-42148281	EML4	0.108666	0.490354	0.0532847	0.0532847	0.566757	1	0.467079	0.264721	0.264721	ZNF785_+_+
44	ZNF785_+_(51r)	ZNF785_+_(58g)	ZNF785	False	chr9:127233425-127233925	RALGPS1	0.0381791	0.230797	0.00881163	0.00881163	0.261883	1	0.320402	0.0839078	0.0839078	ZNF785_+_+
45	ZNF785_+_(51r)	ZNF785_+_(58g)	ZNF785	False	chr8:100438015-100438515	RNF19A	0.100421	0.434873	0.0436703	0.0436703	0.166842	1	0.426816	0.0712109	0.0712109	ZNF785_+_+
46	ZNF785_+_(51r)	ZNF785_+_(58g)	ZNF785	False	chr11:126476240-126476740	DCPS	0.0312657	0.117245	0.00366574	0.00366574	0.159403	1	0.18624	0.0296873	0.0296873	ZNF785_+_+
47	ZNF785_+_(51r)	ZNF785_+_(58g)	ZNF785	False	chr8:28777386-28777886	HMBOX1	0.034865	0.142221	0.00495856	0.00495856	0.400406	1	0.489674	0.196069	0.196069	ZNF785_+_+
48	ZNF785_+_(51r)	ZNF785_+_(58g)	ZNF785	False	chr4:153850489-153850989	SFRP2	0.0550116	0.0785805	0.00432283	0.00432283	0.574475	1	0.326297	0.187449	0.187449	ZNF785_+_+
49	ZNF785_+_(51r)	ZNF785_+_(58g)	ZNF785	False	chr17:50155023-50155523	PDK2	0.0109623	0.0786771	0.000862484	0.000862484	0.232106	1	0.139088	0.0322832	0.0322832	ZNF785_+_+
50	ZNF785_+_(51r)	ZNF785_+_(58g)	ZNF785	False	chr6:2986735-2987235	RIPK1	0.0210416	0.261573	0.0055039	0.0055039	0.272374	1	0.332232	0.0904914	0.0904914	ZNF785_+_+
51	ZNF785_+_(51r)	ZNF785_+_(58g)	ZNF785	False	chr2:178477741-178478241	PRKRA	0.0207121	0.098268	0.00203534	0.00203534	0.495859	1	0.369754	0.183346	0.183346	ZNF785_+_+
52	ZNF785_+_(51r)	ZNF785_+_(58g)	ZNF785	False	chr6:43123267-43123767	PTK7	0.0124259	0.158767	0.00197283	0.00197283	0.256635	1	0.364463	0.0935338	0.0935338	ZNF785_+_+
53	ZNF785_+_(51r)	ZNF785_+_(58g)	ZNF785	False	chr19:13100169-13100669	TRMT1	0.0116165	0.0541161	0.000628637	0.000628637	0.738753	1	0.173841	0.128426	0.128426	ZNF785_+_+
54	ZNF785_+_(51r)	ZNF785_+_(58g)	ZNF785	False	chr7:83549939-83550439	SEMA3E	0.0895268	0.335562	0.0300418	0.0300418	0.506396	1	0.223594	0.113227	0.113227	ZNF785_+_+
55	ZNF785_+_(51r)	ZNF785_+_(58g)	ZNF785	False	chr10:77925370-77925870	DLG5	0.0889483	0.351649	0.0312786	0.0312786	2.41336	1	0.421048	1.01614	1.01614	ZNF785_+_+
56	ZNF785_+_(51r)	ZNF785_+_(58g)	ZNF785	False	chr5:153612979-153613479	GRIA1	0.140304	0.399219	0.0560118	0.0560118	0.447602	1	0.159123	0.071224	0.071224	ZNF785_+_+
57	ZNF785_+_(51r)	ZNF785_+_(58g)	ZNF785	False	chr17:39648347-39648847	CDK12	0.00701107	0.1849	0.00129635	0.00129635	0.394391	1	0.441081	0.173958	0.173958	ZNF785_+_+
0	ZNF787_+_(240r)	ZNF787_+_(255g)	ZNF787	False	chr3:50166669-50167169	SEMA3F	0.0136239	0.0726024	0.00098913	0.00098913	5.87083	1	0.26339	1.54632	1.54632	ZNF787_+_+
1	ZNF787_+_(240r)	ZNF787_+_(255g)	ZNF787	False	chr19:4571451-4571951	UBXN6	0.0158268	0.0832285	0.00131724	0.00131724	0.378436	1	0.246149	0.0931518	0.0931518	ZNF787_+_+
2	ZNF787_+_(240r)	ZNF787_+_(255g)	ZNF787	False	chr19:4456503-4457003	UBXN6	0.0116126	0.118537	0.00137652	0.00137652	0.378436	1	0.246149	0.0931518	0.0931518	ZNF787_+_+
3	ZNF787_+_(240r)	ZNF787_+_(255g)	ZNF787	False	chr16:4372815-4373315	NMRAL1	0.00862096	0.199791	0.00172239	0.00172239	1.93158	1	0.196423	0.379406	0.379406	ZNF787_+_+
4	ZNF787_+_(240r)	ZNF787_+_(255g)	ZNF787	False	chr1:155134972-155135472	GBA	0.0181967	0.0629865	0.00114615	0.00114615	0.384316	1	0.161014	0.0618804	0.0618804	ZNF787_+_+
5	ZNF787_+_(240r)	ZNF787_+_(255g)	ZNF787	False	chr1:155321195-155321695	GBA	0.0189056	0.105699	0.00199829	0.00199829	0.384316	1	0.161014	0.0618804	0.0618804	ZNF787_+_+
6	ZNF787_+_(240r)	ZNF787_+_(255g)	ZNF787	False	chr14:104578318-104578818	INF2	0.0310779	0.151992	0.00472361	0.00472361	1.87859	1	0.235469	0.44235	0.44235	ZNF787_+_+
7	ZNF787_+_(240r)	ZNF787_+_(255g)	ZNF787	False	chr8:133406536-133407036	ST3GAL1	0.0225506	0.142286	0.00320864	0.00320864	0.554674	1	0.325968	0.180806	0.180806	ZNF787_+_+
8	ZNF787_+_(240r)	ZNF787_+_(255g)	ZNF787	False	chr8:133375427-133375927	ST3GAL1	0.0293478	0.0972533	0.00285417	0.00285417	0.554674	1	0.325968	0.180806	0.180806	ZNF787_+_+
9	ZNF787_+_(240r)	ZNF787_+_(255g)	ZNF787	False	chr3:133459474-133459974	TMEM108	0.0261098	0.0549236	0.00143404	0.00143404	1.40643	1	0.211973	0.298126	0.298126	ZNF787_+_+
10	ZNF787_+_(240r)	ZNF787_+_(255g)	ZNF787	False	chr16:69188118-69188618	VPS4A	0.0399242	0.143783	0.00574042	0.00574042	0.685898	1	0.276778	0.189841	0.189841	ZNF787_+_+
11	ZNF787_+_(240r)	ZNF787_+_(255g)	ZNF787	False	chr3:13494332-13494832	FBLN2	0.00899584	0.135427	0.00121828	0.00121828	2.80104	1	0.325792	0.912559	0.912559	ZNF787_+_+
12	ZNF787_+_(240r)	ZNF787_+_(255g)	ZNF787	False	chr4:1029365-1029865	FGFRL1	0.044564	0.348767	0.0155424	0.0155424	0.760166	1	0.262202	0.199317	0.199317	ZNF787_+_+
13	ZNF787_+_(240r)	ZNF787_+_(255g)	ZNF787	False	chr4:1045468-1045968	FGFRL1	0.0295845	0.323252	0.00956325	0.00956325	0.760166	1	0.262202	0.199317	0.199317	ZNF787_+_+
14	ZNF787_+_(240r)	ZNF787_+_(255g)	ZNF787	False	chr4:1028308-1028808	FGFRL1	0.0360421	0.277621	0.010006	0.010006	0.760166	1	0.262202	0.199317	0.199317	ZNF787_+_+
15	ZNF787_+_(240r)	ZNF787_+_(255g)	ZNF787	False	chr1:173420259-173420759	PRDX6	0.045952	0.0870045	0.00399803	0.00399803	1.18182	1	0.240248	0.28393	0.28393	ZNF787_+_+
16	ZNF787_+_(240r)	ZNF787_+_(255g)	ZNF787	False	chr9:87713473-87713973	CTSL	0.0807544	0.240028	0.0193833	0.0193833	1.50125	1	0.302722	0.454463	0.454463	ZNF787_+_+
17	ZNF787_+_(240r)	ZNF787_+_(255g)	ZNF787	False	chr9:87640395-87640895	CTSL	0.100598	0.174738	0.0175784	0.0175784	1.50125	1	0.302722	0.454463	0.454463	ZNF787_+_+
18	ZNF787_+_(240r)	ZNF787_+_(255g)	ZNF787	False	chr1:171655255-171655755	EEF1AKNMT	0.038895	0.0724443	0.00281772	0.00281772	5.06329	1	0.237363	1.20184	1.20184	ZNF787_+_+
19	ZNF787_+_(240r)	ZNF787_+_(255g)	ZNF787	False	chr16:4372815-4373315	CDIP1	0.0118914	0.181704	0.00216071	0.00216071	1.359	1	0.195932	0.266271	0.266271	ZNF787_+_+
20	ZNF787_+_(240r)	ZNF787_+_(255g)	ZNF787	False	chr12:47811479-47811979	SLC48A1	0.0323938	0.0743071	0.00240709	0.00240709	0.427518	1	0.178686	0.0763915	0.0763915	ZNF787_+_+
21	ZNF787_+_(240r)	ZNF787_+_(255g)	ZNF787	False	chr12:47816385-47816885	SLC48A1	0.0199654	0.0968218	0.00193309	0.00193309	0.427518	1	0.178686	0.0763915	0.0763915	ZNF787_+_+
22	ZNF787_+_(240r)	ZNF787_+_(255g)	ZNF787	False	chr12:47812010-47812510	SLC48A1	0.0372121	0.100691	0.00374693	0.00374693	0.427518	1	0.178686	0.0763915	0.0763915	ZNF787_+_+
23	ZNF787_+_(240r)	ZNF787_+_(255g)	ZNF787	False	chr2:70936972-70937472	NAGK	0.0326301	0.155232	0.00506524	0.00506524	0.659577	1	0.23033	0.151921	0.151921	ZNF787_+_+
24	ZNF787_+_(240r)	ZNF787_+_(255g)	ZNF787	False	chrX:103629405-103629905	PLP1	0.0341368	0.158478	0.00540995	0.00540995	0.583846	1	0.195907	0.114379	0.114379	ZNF787_+_+
25	ZNF787_+_(240r)	ZNF787_+_(255g)	ZNF787	False	chr16:69188118-69188618	UTP4	0.0472327	0.0919189	0.00434158	0.00434158	0.458999	1	0.212878	0.0977109	0.0977109	ZNF787_+_+
26	ZNF787_+_(240r)	ZNF787_+_(255g)	ZNF787	False	chr16:75244502-75245002	BCAR1	0.0257531	0.206269	0.00531205	0.00531205	0.844404	1	0.287386	0.24267	0.24267	ZNF787_+_+
27	ZNF787_+_(240r)	ZNF787_+_(255g)	ZNF787	False	chr16:75256933-75257433	BCAR1	0.0182404	0.172935	0.0031544	0.0031544	0.844404	1	0.287386	0.24267	0.24267	ZNF787_+_+
28	ZNF787_+_(240r)	ZNF787_+_(255g)	ZNF787	False	chr14:24332640-24333140	IPO4	0.0154514	0.0551987	0.000852896	0.000852896	2.86072	1	0.152108	0.435137	0.435137	ZNF787_+_+
29	ZNF787_+_(240r)	ZNF787_+_(255g)	ZNF787	False	chr9:35756892-35757392	CCDC107	0.045447	0.0988265	0.00449137	0.00449137	0.451758	1	0.155941	0.0704476	0.0704476	ZNF787_+_+
30	ZNF787_+_(240r)	ZNF787_+_(255g)	ZNF787	False	chr9:35686495-35686995	CCDC107	0.0277937	0.111695	0.00310443	0.00310443	0.451758	1	0.155941	0.0704476	0.0704476	ZNF787_+_+
31	ZNF787_+_(240r)	ZNF787_+_(255g)	ZNF787	False	chr12:108696309-108696809	ISCU	0.0194542	0.0798128	0.00155269	0.00155269	0.880115	1	0.299375	0.263485	0.263485	ZNF787_+_+
32	ZNF787_+_(240r)	ZNF787_+_(255g)	ZNF787	False	chr12:108596052-108596552	ISCU	0.0183942	0.210057	0.00386382	0.00386382	0.880115	1	0.299375	0.263485	0.263485	ZNF787_+_+
33	ZNF787_+_(240r)	ZNF787_+_(255g)	ZNF787	False	chr8:144467539-144468039	SLC39A4	0.0139795	0.13199	0.00184515	0.00184515	3.46569	1	0.122095	0.423144	0.423144	ZNF787_+_+
34	ZNF787_+_(240r)	ZNF787_+_(255g)	ZNF787	False	chr1:160109158-160109658	PEA15	0.180157	0.186961	0.0336823	0.0336823	1.01192	1	0.208608	0.211094	0.211094	ZNF787_+_+
35	ZNF787_+_(240r)	ZNF787_+_(255g)	ZNF787	False	chr1:160117779-160118279	PEA15	0.0170329	0.135788	0.00231286	0.00231286	1.01192	1	0.208608	0.211094	0.211094	ZNF787_+_+
36	ZNF787_+_(240r)	ZNF787_+_(255g)	ZNF787	False	chr2:201258107-201258607	CASP8	0.171132	0.292717	0.0500933	0.0500933	2.30813	1	0.178672	0.412397	0.412397	ZNF787_+_+
37	ZNF787_+_(240r)	ZNF787_+_(255g)	ZNF787	False	chr14:24332640-24333140	MDP1	0.0201444	0.0575511	0.00115933	0.00115933	0.685375	1	0.0875036	0.0599728	0.0599728	ZNF787_+_+
38	ZNF787_+_(240r)	ZNF787_+_(255g)	ZNF787	False	chr3:39151475-39151975	GORASP1	0.0295487	0.0938534	0.00277325	0.00277325	0.679572	1	0.205656	0.139758	0.139758	ZNF787_+_+
39	ZNF787_+_(240r)	ZNF787_+_(255g)	ZNF787	False	chr1:16967224-16967724	ATP13A2	0.0157373	0.0814454	0.00128173	0.00128173	1.16064	1	0.162138	0.188183	0.188183	ZNF787_+_+
40	ZNF787_+_(240r)	ZNF787_+_(255g)	ZNF787	False	chr1:16926531-16927031	ATP13A2	0.0245428	0.0613833	0.00150652	0.00150652	1.16064	1	0.162138	0.188183	0.188183	ZNF787_+_+
41	ZNF787_+_(240r)	ZNF787_+_(255g)	ZNF787	False	chr17:1001608-1002108	ABR	0.0166667	0.250139	0.00416899	0.00416899	0.390907	1	0.284752	0.111312	0.111312	ZNF787_+_+
42	ZNF787_+_(240r)	ZNF787_+_(255g)	ZNF787	False	chr17:57936007-57936507	DYNLL2	0.0113144	0.133334	0.00150858	0.00150858	1.32356	1	0.284922	0.377111	0.377111	ZNF787_+_+
43	ZNF787_+_(240r)	ZNF787_+_(255g)	ZNF787	False	chr9:133492000-133492500	SURF1	0.0239246	0.0910015	0.00217717	0.00217717	1.03314	1	0.170339	0.175985	0.175985	ZNF787_+_+
44	ZNF787_+_(240r)	ZNF787_+_(255g)	ZNF787	False	chr15:81092141-81092641	TLNRD1	0.145806	0.11435	0.0166729	0.0166729	1.04951	1	0.228105	0.239398	0.239398	ZNF787_+_+
45	ZNF787_+_(240r)	ZNF787_+_(255g)	ZNF787	False	chr4:169619444-169619944	HPF1	0.0415225	0.153423	0.00637049	0.00637049	1.39616	1	0.285064	0.397995	0.397995	ZNF787_+_+
46	ZNF787_+_(240r)	ZNF787_+_(255g)	ZNF787	False	chr12:48813415-48813915	FKBP11	0.0280108	0.119904	0.00335861	0.00335861	0.394018	1	0.177333	0.0698723	0.0698723	ZNF787_+_+
47	ZNF787_+_(240r)	ZNF787_+_(255g)	ZNF787	False	chr6:131764969-131765469	ENPP1	0.0392788	0.178993	0.00703063	0.00703063	0.428783	1	0.116335	0.0498827	0.0498827	ZNF787_+_+
48	ZNF787_+_(240r)	ZNF787_+_(255g)	ZNF787	False	chr10:70932384-70932884	PCBD1	0.0537327	0.107054	0.00575232	0.00575232	0.398875	1	0.140685	0.0561159	0.0561159	ZNF787_+_+
49	ZNF787_+_(240r)	ZNF787_+_(255g)	ZNF787	False	chr19:40413173-40413673	PLD3	0.0490144	0.0887591	0.00435048	0.00435048	0.547747	1	0.364486	0.199646	0.199646	ZNF787_+_+
50	ZNF787_+_(240r)	ZNF787_+_(255g)	ZNF787	False	chr17:40065413-40065913	ORMDL3	0.0199236	0.103973	0.00207152	0.00207152	0.407141	1	0.210919	0.0858739	0.0858739	ZNF787_+_+
51	ZNF787_+_(240r)	ZNF787_+_(255g)	ZNF787	False	chr1:155321195-155321695	FAM189B	0.0189408	0.0802682	0.00152034	0.00152034	0.507891	1	0.196889	0.0999984	0.0999984	ZNF787_+_+
52	ZNF787_+_(240r)	ZNF787_+_(255g)	ZNF787	False	chr1:155134972-155135472	FAM189B	0.00773053	0.0625363	0.000483439	0.000483439	0.507891	1	0.196889	0.0999984	0.0999984	ZNF787_+_+
53	ZNF787_+_(240r)	ZNF787_+_(255g)	ZNF787	False	chr11:2097360-2097860	TH	0.0117393	0.063771	0.000748629	0.000748629	1.0041	1	0.185033	0.185792	0.185792	ZNF787_+_+
54	ZNF787_+_(240r)	ZNF787_+_(255g)	ZNF787	False	chr14:69879909-69880409	SRSF5	0.0428553	0.305683	0.0131001	0.0131001	0.410775	1	0.329504	0.135352	0.135352	ZNF787_+_+
55	ZNF787_+_(240r)	ZNF787_+_(255g)	ZNF787	False	chr20:45342209-45342709	PIGT	0.0208488	0.0755598	0.00157533	0.00157533	0.792653	1	0.336058	0.266378	0.266378	ZNF787_+_+
56	ZNF787_+_(240r)	ZNF787_+_(255g)	ZNF787	False	chr20:63258706-63259206	NKAIN4	0.0181527	0.119673	0.00217238	0.00217238	2.27397	1	0.204154	0.464239	0.464239	ZNF787_+_+
57	ZNF787_+_(240r)	ZNF787_+_(255g)	ZNF787	False	chr15:31353441-31353941	KLF13	0.00632278	0.0603185	0.000381381	0.000381381	1.77376	1	0.298593	0.529632	0.529632	ZNF787_+_+
58	ZNF787_+_(240r)	ZNF787_+_(255g)	ZNF787	False	chr15:31280240-31280740	KLF13	0.0215368	0.129473	0.00278843	0.00278843	1.77376	1	0.298593	0.529632	0.529632	ZNF787_+_+
59	ZNF787_+_(240r)	ZNF787_+_(255g)	ZNF787	False	chr2:241561788-241562288	ATG4B	0.015276	0.165955	0.00253513	0.00253513	2.97608	1	0.298805	0.889266	0.889266	ZNF787_+_+
60	ZNF787_+_(240r)	ZNF787_+_(255g)	ZNF787	False	chr22:37933835-37934335	C22orf23	0.0242905	0.185482	0.00450545	0.00450545	6.76919	1	0.215548	1.45908	1.45908	ZNF787_+_+
61	ZNF787_+_(240r)	ZNF787_+_(255g)	ZNF787	False	chr22:37806393-37806893	C22orf23	0.0244758	0.183849	0.00449984	0.00449984	6.76919	1	0.215548	1.45908	1.45908	ZNF787_+_+
62	ZNF787_+_(240r)	ZNF787_+_(255g)	ZNF787	False	chr16:69849014-69849514	NQO1	0.0411052	0.0748983	0.00307871	0.00307871	0.440893	1	0.121772	0.0536886	0.0536886	ZNF787_+_+
63	ZNF787_+_(240r)	ZNF787_+_(255g)	ZNF787	False	chr16:88767941-88768441	GALNS	0.0140112	0.116448	0.00163157	0.00163157	0.730199	1	0.275614	0.201253	0.201253	ZNF787_+_+
64	ZNF787_+_(240r)	ZNF787_+_(255g)	ZNF787	False	chr19:34999274-34999774	ZNF792	0.0439412	0.0553235	0.00243098	0.00243098	0.882762	1	0.0772675	0.0682089	0.0682089	ZNF787_+_+
65	ZNF787_+_(240r)	ZNF787_+_(255g)	ZNF787	False	chr10:132418807-132419307	STK32C	0.0150112	0.112292	0.00168563	0.00168563	2.84372	1	0.198346	0.564042	0.564042	ZNF787_+_+
66	ZNF787_+_(240r)	ZNF787_+_(255g)	ZNF787	False	chr10:132421361-132421861	STK32C	0.0150351	0.0893796	0.00134383	0.00134383	2.84372	1	0.198346	0.564042	0.564042	ZNF787_+_+
67	ZNF787_+_(240r)	ZNF787_+_(255g)	ZNF787	False	chr11:116835253-116835753	ZPR1	0.0716283	0.0847846	0.00607298	0.00607298	0.389586	1	0.151242	0.058922	0.058922	ZNF787_+_+
68	ZNF787_+_(240r)	ZNF787_+_(255g)	ZNF787	False	chr17:21402220-21402720	MAP2K3	0.0788388	0.0789044	0.00622073	0.00622073	1.21916	1	0.207142	0.25254	0.25254	ZNF787_+_+
69	ZNF787_+_(240r)	ZNF787_+_(255g)	ZNF787	False	chr7:44102162-44102662	UBE2D4	0.0464971	0.114082	0.00530449	0.00530449	0.544501	1	0.142608	0.0776503	0.0776503	ZNF787_+_+
70	ZNF787_+_(240r)	ZNF787_+_(255g)	ZNF787	False	chr7:44087832-44088332	UBE2D4	0.0396825	0.117174	0.00464975	0.00464975	0.544501	1	0.142608	0.0776503	0.0776503	ZNF787_+_+
71	ZNF787_+_(240r)	ZNF787_+_(255g)	ZNF787	False	chr6:52416564-52417064	MCM3	0.0641774	0.182008	0.0116808	0.0116808	0.434411	1	0.23422	0.101748	0.101748	ZNF787_+_+
72	ZNF787_+_(240r)	ZNF787_+_(255g)	ZNF787	False	chr19:35123543-35124043	FXYD5	0.0322534	0.268622	0.00866398	0.00866398	0.65258	1	0.169971	0.110919	0.110919	ZNF787_+_+
73	ZNF787_+_(240r)	ZNF787_+_(255g)	ZNF787	False	chr5:98927130-98927630	RGMB	0.0256848	0.209024	0.00536876	0.00536876	0.493216	1	0.191547	0.0944739	0.0944739	ZNF787_+_+
74	ZNF787_+_(240r)	ZNF787_+_(255g)	ZNF787	False	chr2:72139063-72139563	CYP26B1	0.0397826	0.232838	0.00926288	0.00926288	1.89714	1	0.154355	0.292832	0.292832	ZNF787_+_+
75	ZNF787_+_(240r)	ZNF787_+_(255g)	ZNF787	False	chr2:72115302-72115802	CYP26B1	0.0388942	0.100012	0.00388988	0.00388988	1.89714	1	0.154355	0.292832	0.292832	ZNF787_+_+
76	ZNF787_+_(240r)	ZNF787_+_(255g)	ZNF787	False	chr9:35686495-35686995	TMEM8B	0.012513	0.106738	0.00133561	0.00133561	3.07343	1	0.209788	0.644767	0.644767	ZNF787_+_+
77	ZNF787_+_(240r)	ZNF787_+_(255g)	ZNF787	False	chr9:35756892-35757392	TMEM8B	0.0142535	0.0734608	0.00104707	0.00104707	3.07343	1	0.209788	0.644767	0.644767	ZNF787_+_+
78	ZNF787_+_(240r)	ZNF787_+_(255g)	ZNF787	False	chr17:40323700-40324200	RARA	0.0172127	0.151322	0.00260465	0.00260465	1.17425	1	0.210416	0.247081	0.247081	ZNF787_+_+
79	ZNF787_+_(240r)	ZNF787_+_(255g)	ZNF787	False	chr17:40331958-40332458	RARA	0.0363791	0.15158	0.00551434	0.00551434	1.17425	1	0.210416	0.247081	0.247081	ZNF787_+_+
80	ZNF787_+_(240r)	ZNF787_+_(255g)	ZNF787	False	chr20:32627853-32628353	C20orf203	0.0130469	0.0836868	0.00109185	0.00109185	1.88123	1	0.0846655	0.159275	0.159275	ZNF787_+_+
81	ZNF787_+_(240r)	ZNF787_+_(255g)	ZNF787	False	chr7:2390330-2390830	BRAT1	0.0130861	0.0598043	0.000782602	0.000782602	0.678507	1	0.215416	0.146161	0.146161	ZNF787_+_+
82	ZNF787_+_(240r)	ZNF787_+_(255g)	ZNF787	False	chr14:50001720-50002220	ARF6	0.0201048	0.0732906	0.00147349	0.00147349	0.702483	1	0.278436	0.195597	0.195597	ZNF787_+_+
83	ZNF787_+_(240r)	ZNF787_+_(255g)	ZNF787	False	chr14:49982527-49983027	ARF6	0.0185447	0.0708214	0.00131336	0.00131336	0.702483	1	0.278436	0.195597	0.195597	ZNF787_+_+
84	ZNF787_+_(240r)	ZNF787_+_(255g)	ZNF787	False	chr22:49950431-49950931	ALG12	0.00883473	0.0919679	0.000812511	0.000812511	2.31929	1	0.197755	0.458651	0.458651	ZNF787_+_+
85	ZNF787_+_(240r)	ZNF787_+_(255g)	ZNF787	False	chr19:2168887-2169387	AP3D1	0.0155116	0.136342	0.00211488	0.00211488	0.351999	1	0.313082	0.110205	0.110205	ZNF787_+_+
86	ZNF787_+_(240r)	ZNF787_+_(255g)	ZNF787	False	chr19:2181507-2182007	AP3D1	0.0129022	0.165426	0.00213436	0.00213436	0.351999	1	0.313082	0.110205	0.110205	ZNF787_+_+
87	ZNF787_+_(240r)	ZNF787_+_(255g)	ZNF787	False	chr14:24332640-24333140	TM9SF1	0.016278	0.140539	0.00228769	0.00228769	1.25405	1	0.241982	0.303458	0.303458	ZNF787_+_+
88	ZNF787_+_(240r)	ZNF787_+_(255g)	ZNF787	False	chr1:21338588-21339088	ECE1	0.0517347	0.299571	0.0154982	0.0154982	0.714991	1	0.222631	0.159179	0.159179	ZNF787_+_+
89	ZNF787_+_(240r)	ZNF787_+_(255g)	ZNF787	False	chr1:21254513-21255013	ECE1	0.0232746	0.175566	0.00408623	0.00408623	0.714991	1	0.222631	0.159179	0.159179	ZNF787_+_+
90	ZNF787_+_(240r)	ZNF787_+_(255g)	ZNF787	False	chr10:124590152-124590652	LHPP	0.014425	0.108272	0.00156183	0.00156183	0.406517	1	0.190004	0.0772401	0.0772401	ZNF787_+_+
91	ZNF787_+_(240r)	ZNF787_+_(255g)	ZNF787	False	chr3:49616420-49616920	GMPPB	0.0288846	0.0656865	0.00189733	0.00189733	3.51093	1	0.21501	0.754886	0.754886	ZNF787_+_+
92	ZNF787_+_(240r)	ZNF787_+_(255g)	ZNF787	False	chr7:73715665-73716165	BUD23	0.0109561	0.0731163	0.000801069	0.000801069	3.98168	1	0.284744	1.13376	1.13376	ZNF787_+_+
93	ZNF787_+_(240r)	ZNF787_+_(255g)	ZNF787	False	chr22:31231068-31231568	RNF185	0.023236	0.203057	0.00471823	0.00471823	1.0821	1	0.277086	0.299836	0.299836	ZNF787_+_+
94	ZNF787_+_(240r)	ZNF787_+_(255g)	ZNF787	False	chr5:73338158-73338658	FOXD1	0.0786877	0.375627	0.0295572	0.0295572	0.385908	1	0.226246	0.0873102	0.0873102	ZNF787_+_+
95	ZNF787_+_(240r)	ZNF787_+_(255g)	ZNF787	False	chr11:61489878-61490378	DDB1	0.0324549	0.153103	0.00496894	0.00496894	0.648452	1	0.317439	0.205844	0.205844	ZNF787_+_+
96	ZNF787_+_(240r)	ZNF787_+_(255g)	ZNF787	False	chr16:69188118-69188618	NIP7	0.0239997	0.10083	0.00241988	0.00241988	0.642315	1	0.186315	0.119673	0.119673	ZNF787_+_+
97	ZNF787_+_(240r)	ZNF787_+_(255g)	ZNF787	False	chr17:68378132-68378632	WIPI1	0.0156776	0.16867	0.00264435	0.00264435	9.85653	1	0.27087	2.66984	2.66984	ZNF787_+_+
98	ZNF787_+_(240r)	ZNF787_+_(255g)	ZNF787	False	chr2:20098113-20098613	LAPTM4A	0.0181092	0.160163	0.00290042	0.00290042	0.664556	1	0.370405	0.246155	0.246155	ZNF787_+_+
99	ZNF787_+_(240r)	ZNF787_+_(255g)	ZNF787	False	chr5:123157808-123158308	PRDM6	0.0326322	0.538583	0.0175752	0.0175752	1.08741	1	0.291133	0.31658	0.31658	ZNF787_+_+
100	ZNF787_+_(240r)	ZNF787_+_(255g)	ZNF787	False	chr5:123156718-123157218	PRDM6	0.0225391	0.454539	0.0102449	0.0102449	1.08741	1	0.291133	0.31658	0.31658	ZNF787_+_+
101	ZNF787_+_(240r)	ZNF787_+_(255g)	ZNF787	False	chr4:2794552-2795052	SH3BP2	0.0392977	0.218422	0.00858347	0.00858347	1.18708	1	0.254678	0.302323	0.302323	ZNF787_+_+
102	ZNF787_+_(240r)	ZNF787_+_(255g)	ZNF787	False	chr4:2798257-2798757	SH3BP2	0.0168687	0.0669409	0.00112921	0.00112921	1.18708	1	0.254678	0.302323	0.302323	ZNF787_+_+
103	ZNF787_+_(240r)	ZNF787_+_(255g)	ZNF787	False	chr22:42683512-42684012	POLDIP3	0.0216262	0.145661	0.00315008	0.00315008	0.36542	1	0.259963	0.0949954	0.0949954	ZNF787_+_+
104	ZNF787_+_(240r)	ZNF787_+_(255g)	ZNF787	False	chr22:42434246-42434746	POLDIP3	0.0145824	0.18984	0.00276831	0.00276831	0.36542	1	0.259963	0.0949954	0.0949954	ZNF787_+_+
105	ZNF787_+_(240r)	ZNF787_+_(255g)	ZNF787	False	chr22:41414352-41414852	PHF5A	0.0114857	0.19139	0.00219824	0.00219824	0.646011	1	0.184513	0.119197	0.119197	ZNF787_+_+
106	ZNF787_+_(240r)	ZNF787_+_(255g)	ZNF787	False	chr14:60646463-60646963	SIX4	0.0151812	0.158957	0.00241316	0.00241316	0.890564	1	0.288093	0.256565	0.256565	ZNF787_+_+
107	ZNF787_+_(240r)	ZNF787_+_(255g)	ZNF787	False	chr14:24332640-24333140	GMPR2	0.017513	0.141406	0.00247645	0.00247645	0.44431	1	0.22863	0.101583	0.101583	ZNF787_+_+
108	ZNF787_+_(240r)	ZNF787_+_(255g)	ZNF787	False	chr1:53110234-53110734	CPT2	0.0274074	0.0649924	0.00178127	0.00178127	0.841146	1	0.191418	0.16101	0.16101	ZNF787_+_+
109	ZNF787_+_(240r)	ZNF787_+_(255g)	ZNF787	False	chr7:73437667-73438167	TBL2	0.0159711	0.182866	0.00292056	0.00292056	2.87133	1	0.244061	0.700777	0.700777	ZNF787_+_+
110	ZNF787_+_(240r)	ZNF787_+_(255g)	ZNF787	False	chr7:73715665-73716165	TBL2	0.0142722	0.053268	0.00076025	0.00076025	2.87133	1	0.244061	0.700777	0.700777	ZNF787_+_+
111	ZNF787_+_(240r)	ZNF787_+_(255g)	ZNF787	False	chr2:26925288-26925788	SLC35F6	0.0649394	0.115514	0.00750138	0.00750138	0.508357	1	0.184442	0.0937622	0.0937622	ZNF787_+_+
112	ZNF787_+_(240r)	ZNF787_+_(255g)	ZNF787	False	chr18:28109617-28110117	CDH2	0.0260679	0.196028	0.00511004	0.00511004	0.384703	1	0.173572	0.0667734	0.0667734	ZNF787_+_+
113	ZNF787_+_(240r)	ZNF787_+_(255g)	ZNF787	False	chr10:70672160-70672660	ADAMTS14	0.0135704	0.17699	0.00240183	0.00240183	0.368642	1	0.178062	0.0656413	0.0656413	ZNF787_+_+
114	ZNF787_+_(240r)	ZNF787_+_(255g)	ZNF787	False	chr14:73741421-73741921	ZNF410	0.0196349	0.16186	0.0031781	0.0031781	0.987279	1	0.207255	0.204619	0.204619	ZNF787_+_+
115	ZNF787_+_(240r)	ZNF787_+_(255g)	ZNF787	False	chr22:42683512-42684012	A4GALT	0.0514021	0.168067	0.008639	0.008639	0.892771	1	0.0951314	0.0849305	0.0849305	ZNF787_+_+
116	ZNF787_+_(240r)	ZNF787_+_(255g)	ZNF787	False	chr13:113545368-113545868	TFDP1	0.0227333	0.171244	0.00389294	0.00389294	0.350822	1	0.292552	0.102634	0.102634	ZNF787_+_+
117	ZNF787_+_(240r)	ZNF787_+_(255g)	ZNF787	False	chr17:28747193-28747693	TRAF4	0.0428462	0.172106	0.00737411	0.00737411	1.85754	1	0.229041	0.425453	0.425453	ZNF787_+_+
118	ZNF787_+_(240r)	ZNF787_+_(255g)	ZNF787	False	chr20:36541721-36542221	TGIF2	0.0247676	0.12026	0.00297856	0.00297856	0.604688	1	0.268269	0.162219	0.162219	ZNF787_+_+
119	ZNF787_+_(240r)	ZNF787_+_(255g)	ZNF787	False	chr3:49616420-49616920	DAG1	0.0306713	0.0580339	0.00177998	0.00177998	1.10037	1	0.298043	0.327959	0.327959	ZNF787_+_+
120	ZNF787_+_(240r)	ZNF787_+_(255g)	ZNF787	False	chr1:43058447-43058947	CFAP57	0.04063	0.0640941	0.00260415	0.00260415	0.809237	1	0.126041	0.101997	0.101997	ZNF787_+_+
121	ZNF787_+_(240r)	ZNF787_+_(255g)	ZNF787	False	chr16:57372200-57372700	COQ9	0.0164365	0.0976933	0.00160574	0.00160574	0.378584	1	0.20167	0.076349	0.076349	ZNF787_+_+
122	ZNF787_+_(240r)	ZNF787_+_(255g)	ZNF787	False	chr1:155321195-155321695	MTX1	0.0165657	0.074718	0.00123776	0.00123776	0.73032	1	0.109453	0.0799359	0.0799359	ZNF787_+_+
123	ZNF787_+_(240r)	ZNF787_+_(255g)	ZNF787	False	chr13:37481779-37482279	POSTN	0.0848292	0.500404	0.0424488	0.0424488	0.418415	1	0.0732741	0.030659	0.030659	ZNF787_+_+
124	ZNF787_+_(240r)	ZNF787_+_(255g)	ZNF787	False	chr2:96527001-96527501	FER1L5	0.0413714	0.134524	0.00556546	0.00556546	0.387647	1	0.112379	0.0435636	0.0435636	ZNF787_+_+
125	ZNF787_+_(240r)	ZNF787_+_(255g)	ZNF787	False	chr2:70936972-70937472	TEX261	0.0723106	0.11408	0.00824917	0.00824917	4.72296	1	0.282665	1.33502	1.33502	ZNF787_+_+
126	ZNF787_+_(240r)	ZNF787_+_(255g)	ZNF787	False	chr4:1233135-1233635	MAEA	0.0149058	0.121376	0.00180921	0.00180921	0.626877	1	0.245516	0.153908	0.153908	ZNF787_+_+
127	ZNF787_+_(240r)	ZNF787_+_(255g)	ZNF787	False	chr5:139481003-139481503	TMEM173	0.0158022	0.115718	0.00182861	0.00182861	0.936621	1	0.223898	0.209707	0.209707	ZNF787_+_+
128	ZNF787_+_(240r)	ZNF787_+_(255g)	ZNF787	False	chrX:18885517-18886017	PPEF1	0.0962029	0.387948	0.0373217	0.0373217	0.508703	1	0.134992	0.0686711	0.0686711	ZNF787_+_+
129	ZNF787_+_(240r)	ZNF787_+_(255g)	ZNF787	False	chrX:18886212-18886712	PPEF1	0.0549005	0.235671	0.0129384	0.0129384	0.508703	1	0.134992	0.0686711	0.0686711	ZNF787_+_+
130	ZNF787_+_(240r)	ZNF787_+_(255g)	ZNF787	False	chr14:22883416-22883916	OXA1L	0.0231123	0.13617	0.0031472	0.0031472	3.91569	1	0.225643	0.883548	0.883548	ZNF787_+_+
131	ZNF787_+_(240r)	ZNF787_+_(255g)	ZNF787	False	chr1:160376433-160376933	PEX19	0.0494015	0.145143	0.0071703	0.0071703	0.404127	1	0.197415	0.0797809	0.0797809	ZNF787_+_+
132	ZNF787_+_(240r)	ZNF787_+_(255g)	ZNF787	False	chr6:43737757-43738257	MRPS18A	0.0206035	0.120509	0.00248291	0.00248291	0.399833	1	0.160806	0.0642955	0.0642955	ZNF787_+_+
133	ZNF787_+_(240r)	ZNF787_+_(255g)	ZNF787	False	chr11:6468972-6469472	ARFIP2	0.0939441	0.162715	0.0152861	0.0152861	0.46159	1	0.258424	0.119286	0.119286	ZNF787_+_+
134	ZNF787_+_(240r)	ZNF787_+_(255g)	ZNF787	False	chr17:75824649-75825149	FBF1	0.0159172	0.239668	0.00381484	0.00381484	0.609342	1	0.232914	0.141924	0.141924	ZNF787_+_+
135	ZNF787_+_(240r)	ZNF787_+_(255g)	ZNF787	False	chr9:34084553-34085053	DCAF12	0.0297844	0.0950478	0.00283095	0.00283095	0.659276	1	0.230137	0.151724	0.151724	ZNF787_+_+
136	ZNF787_+_(240r)	ZNF787_+_(255g)	ZNF787	False	chr1:155321195-155321695	CLK2	0.0185245	0.12189	0.00225796	0.00225796	4.9074	1	0.274629	1.34772	1.34772	ZNF787_+_+
137	ZNF787_+_(240r)	ZNF787_+_(255g)	ZNF787	False	chr1:155134972-155135472	CLK2	0.0050214	0.112008	0.000562435	0.000562435	4.9074	1	0.274629	1.34772	1.34772	ZNF787_+_+
138	ZNF787_+_(240r)	ZNF787_+_(255g)	ZNF787	False	chr20:31842341-31842841	PDRG1	0.0398981	0.106982	0.00426839	0.00426839	4.62072	1	0.19303	0.891936	0.891936	ZNF787_+_+
139	ZNF787_+_(240r)	ZNF787_+_(255g)	ZNF787	False	chr12:48813415-48813915	CCDC65	0.0170145	0.0794261	0.0013514	0.0013514	2.94093	1	0.177897	0.523183	0.523183	ZNF787_+_+
140	ZNF787_+_(240r)	ZNF787_+_(255g)	ZNF787	False	chr7:101373743-101374243	IFT22	0.0280042	0.0584858	0.00163785	0.00163785	0.908056	1	0.187466	0.17023	0.17023	ZNF787_+_+
141	ZNF787_+_(240r)	ZNF787_+_(255g)	ZNF787	False	chr11:57213298-57213798	TNKS1BP1	0.0424676	0.136404	0.00579274	0.00579274	2.71988	1	0.207166	0.563466	0.563466	ZNF787_+_+
142	ZNF787_+_(240r)	ZNF787_+_(255g)	ZNF787	False	chr5:150266669-150267169	ARSI	0.0152172	0.0750694	0.00114234	0.00114234	0.392846	1	0.193361	0.0759611	0.0759611	ZNF787_+_+
143	ZNF787_+_(240r)	ZNF787_+_(255g)	ZNF787	False	chr4:1045468-1045968	TMEM175	0.0197596	0.0913557	0.00180516	0.00180516	1.45317	1	0.188273	0.273593	0.273593	ZNF787_+_+
144	ZNF787_+_(240r)	ZNF787_+_(255g)	ZNF787	False	chr11:64864362-64864862	EHD1	0.0147407	0.108977	0.0016064	0.0016064	0.436894	1	0.254873	0.111352	0.111352	ZNF787_+_+
145	ZNF787_+_(240r)	ZNF787_+_(255g)	ZNF787	False	chr1:156709721-156710221	IQGAP3	0.0296751	0.218629	0.00648783	0.00648783	0.361914	1	0.126401	0.0457465	0.0457465	ZNF787_+_+
146	ZNF787_+_(240r)	ZNF787_+_(255g)	ZNF787	False	chr19:40413173-40413673	SERTAD3	0.0286165	0.0960835	0.00274958	0.00274958	0.77856	1	0.208728	0.162507	0.162507	ZNF787_+_+
147	ZNF787_+_(240r)	ZNF787_+_(255g)	ZNF787	False	chr16:71357-71857	MPG	0.0301224	0.143253	0.00431512	0.00431512	0.753464	1	0.244226	0.184016	0.184016	ZNF787_+_+
148	ZNF787_+_(240r)	ZNF787_+_(255g)	ZNF787	False	chr16:11259027-11259527	SOCS1	0.0391068	0.111532	0.00436165	0.00436165	0.503981	1	0.19518	0.0983669	0.0983669	ZNF787_+_+
149	ZNF787_+_(240r)	ZNF787_+_(255g)	ZNF787	False	chr16:11349587-11350087	SOCS1	0.0552352	0.169847	0.00938156	0.00938156	0.503981	1	0.19518	0.0983669	0.0983669	ZNF787_+_+
150	ZNF787_+_(240r)	ZNF787_+_(255g)	ZNF787	False	chr11:61004675-61005175	TMEM109	0.0245801	0.0661703	0.00162648	0.00162648	0.586069	1	0.230558	0.135123	0.135123	ZNF787_+_+
151	ZNF787_+_(240r)	ZNF787_+_(255g)	ZNF787	False	chr5:173499417-173499917	BOD1	0.0282132	0.0927253	0.00261608	0.00261608	0.748374	1	0.267978	0.200548	0.200548	ZNF787_+_+
152	ZNF787_+_(240r)	ZNF787_+_(255g)	ZNF787	False	chr11:26994578-26995078	FIBIN	0.0659084	0.362442	0.023888	0.023888	0.502669	1	0.345713	0.173779	0.173779	ZNF787_+_+
153	ZNF787_+_(240r)	ZNF787_+_(255g)	ZNF787	False	chr17:7558034-7558534	TNFSF12	0.0205737	0.1766	0.0036333	0.0036333	0.350697	1	0.16652	0.0583981	0.0583981	ZNF787_+_+
154	ZNF787_+_(240r)	ZNF787_+_(255g)	ZNF787	False	chr22:44212163-44212663	SHISAL1	0.0779547	0.126835	0.00988736	0.00988736	1.1191	1	0.153353	0.171617	0.171617	ZNF787_+_+
155	ZNF787_+_(240r)	ZNF787_+_(255g)	ZNF787	False	chr22:44360625-44361125	SHISAL1	0.02931	0.12506	0.00366552	0.00366552	1.1191	1	0.153353	0.171617	0.171617	ZNF787_+_+
156	ZNF787_+_(240r)	ZNF787_+_(255g)	ZNF787	False	chr1:43858369-43858869	ATP6V0B	0.0658683	0.0839791	0.00553156	0.00553156	1.50939	1	0.171464	0.258806	0.258806	ZNF787_+_+
157	ZNF787_+_(240r)	ZNF787_+_(255g)	ZNF787	False	chr19:6241656-6242156	MLLT1	0.00903691	0.110346	0.000997188	0.000997188	1.05511	1	0.258704	0.272962	0.272962	ZNF787_+_+
158	ZNF787_+_(240r)	ZNF787_+_(255g)	ZNF787	False	chr11:62908575-62909075	NXF1	0.00793822	0.139987	0.00111125	0.00111125	8.51343	1	0.263335	2.24188	2.24188	ZNF787_+_+
159	ZNF787_+_(240r)	ZNF787_+_(255g)	ZNF787	False	chr6:56370554-56371054	COL21A1	0.0334274	0.338351	0.0113102	0.0113102	0.373484	1	0.187783	0.0701341	0.0701341	ZNF787_+_+
160	ZNF787_+_(240r)	ZNF787_+_(255g)	ZNF787	False	chr17:28747193-28747693	ERAL1	0.018978	0.125799	0.00238742	0.00238742	0.400042	1	0.207711	0.0830932	0.0830932	ZNF787_+_+
161	ZNF787_+_(240r)	ZNF787_+_(255g)	ZNF787	False	chr8:1786445-1786945	CLN8	0.0237443	0.169807	0.00403194	0.00403194	2.31087	1	0.246691	0.570069	0.570069	ZNF787_+_+
162	ZNF787_+_(240r)	ZNF787_+_(255g)	ZNF787	False	chr8:1925560-1926060	CLN8	0.0276333	0.190444	0.00526261	0.00526261	2.31087	1	0.246691	0.570069	0.570069	ZNF787_+_+
163	ZNF787_+_(240r)	ZNF787_+_(255g)	ZNF787	False	chr8:23339155-23339655	CHMP7	0.0236433	0.0645795	0.00152687	0.00152687	2.76091	1	0.238102	0.657379	0.657379	ZNF787_+_+
164	ZNF787_+_(240r)	ZNF787_+_(255g)	ZNF787	False	chr14:102096480-102096980	MOK	0.0178896	0.134936	0.00241395	0.00241395	0.479087	1	0.203536	0.0975117	0.0975117	ZNF787_+_+
165	ZNF787_+_(240r)	ZNF787_+_(255g)	ZNF787	False	chr11:62908575-62909075	TMEM223	0.0140457	0.133375	0.00187334	0.00187334	1.22077	1	0.248332	0.303157	0.303157	ZNF787_+_+
166	ZNF787_+_(240r)	ZNF787_+_(255g)	ZNF787	False	chr19:10007796-10008296	SHFL	0.018515	0.168508	0.00311992	0.00311992	1.08657	1	0.147126	0.159863	0.159863	ZNF787_+_+
167	ZNF787_+_(240r)	ZNF787_+_(255g)	ZNF787	False	chr12:47816385-47816885	TMEM106C	0.0174922	0.149215	0.00261009	0.00261009	0.780296	1	0.271059	0.211506	0.211506	ZNF787_+_+
168	ZNF787_+_(240r)	ZNF787_+_(255g)	ZNF787	False	chr19:4571451-4571951	SEMA6B	0.0542211	0.221733	0.0120226	0.0120226	1.5246	1	0.0916774	0.139771	0.139771	ZNF787_+_+
169	ZNF787_+_(240r)	ZNF787_+_(255g)	ZNF787	False	chr19:56110516-56111016	ZNF787	0.0320056	0.109829	0.00351514	0.00351514	17.2528	1	1	17.2528	17.2528	ZNF787_+_+
170	ZNF787_+_(240r)	ZNF787_+_(255g)	ZNF787	False	chr22:42683512-42684012	SERHL2	0.0363294	0.0621683	0.00225853	0.00225853	0.493325	1	0.166663	0.0822189	0.0822189	ZNF787_+_+
171	ZNF787_+_(240r)	ZNF787_+_(255g)	ZNF787	False	chr19:40691068-40691568	SPTBN4	0.0132592	0.145325	0.00192689	0.00192689	0.365731	1	0.108909	0.0398315	0.0398315	ZNF787_+_+
172	ZNF787_+_(240r)	ZNF787_+_(255g)	ZNF787	False	chr19:40413173-40413673	SPTBN4	0.064892	0.219118	0.014219	0.014219	0.365731	1	0.108909	0.0398315	0.0398315	ZNF787_+_+
173	ZNF787_+_(240r)	ZNF787_+_(255g)	ZNF787	False	chr20:32627853-32628353	COMMD7	0.0511	0.14003	0.00715552	0.00715552	1.40038	1	0.204954	0.287013	0.287013	ZNF787_+_+
174	ZNF787_+_(240r)	ZNF787_+_(255g)	ZNF787	False	chr9:133492000-133492500	CACFD1	0.0237275	0.064952	0.00154115	0.00154115	0.548324	1	0.14443	0.0791944	0.0791944	ZNF787_+_+
175	ZNF787_+_(240r)	ZNF787_+_(255g)	ZNF787	False	chr12:49808486-49808986	BCDIN3D	0.0245311	0.0682737	0.00167483	0.00167483	1.28278	1	0.177215	0.227327	0.227327	ZNF787_+_+
176	ZNF787_+_(240r)	ZNF787_+_(255g)	ZNF787	False	chr17:45012807-45013307	EFTUD2	0.0122644	0.143751	0.00176302	0.00176302	0.390948	1	0.243048	0.095019	0.095019	ZNF787_+_+
177	ZNF787_+_(240r)	ZNF787_+_(255g)	ZNF787	False	chr11:125951191-125951691	VSIG10L2	0.0191547	0.0848591	0.00162545	0.00162545	0.93159	1	0.165022	0.153733	0.153733	ZNF787_+_+
178	ZNF787_+_(240r)	ZNF787_+_(255g)	ZNF787	False	chr6:3247526-3248026	RIPK1	0.0142658	0.218587	0.00311833	0.00311833	0.526614	1	0.267626	0.140935	0.140935	ZNF787_+_+
179	ZNF787_+_(240r)	ZNF787_+_(255g)	ZNF787	False	chr11:61489878-61490378	SDHAF2	0.0213903	0.101182	0.00216432	0.00216432	0.467249	1	0.184332	0.086129	0.086129	ZNF787_+_+
180	ZNF787_+_(240r)	ZNF787_+_(255g)	ZNF787	False	chr12:94768291-94768791	TMCC3	0.0731087	0.169044	0.0123585	0.0123585	0.655992	1	0.146276	0.0959561	0.0959561	ZNF787_+_+
181	ZNF787_+_(240r)	ZNF787_+_(255g)	ZNF787	False	chr6:33192306-33192806	COL11A2	0.0530134	0.48721	0.0258287	0.0258287	1.26047	1	0.106762	0.134571	0.134571	ZNF787_+_+
182	ZNF787_+_(240r)	ZNF787_+_(255g)	ZNF787	False	chr3:50166669-50167169	IFRD2	0.0405926	0.135744	0.00551021	0.00551021	2.12757	1	0.171349	0.364556	0.364556	ZNF787_+_+
183	ZNF787_+_(240r)	ZNF787_+_(255g)	ZNF787	False	chr9:128203973-128204473	TRUB2	0.0116921	0.126583	0.00148002	0.00148002	2.91078	1	0.205934	0.599428	0.599428	ZNF787_+_+
184	ZNF787_+_(240r)	ZNF787_+_(255g)	ZNF787	False	chr2:219453621-219454121	STK11IP	0.0251022	0.0854884	0.00214595	0.00214595	1.17802	1	0.143466	0.169006	0.169006	ZNF787_+_+
185	ZNF787_+_(240r)	ZNF787_+_(255g)	ZNF787	False	chr2:219576771-219577271	STK11IP	0.0288863	0.0650241	0.00187831	0.00187831	1.17802	1	0.143466	0.169006	0.169006	ZNF787_+_+
186	ZNF787_+_(240r)	ZNF787_+_(255g)	ZNF787	False	chr5:83925578-83926078	EDIL3	0.231268	0.394429	0.0912189	0.0912189	0.357015	1	0.222749	0.0795249	0.0795249	ZNF787_+_+
187	ZNF787_+_(240r)	ZNF787_+_(255g)	ZNF787	False	chr1:43858369-43858869	B4GALT2	0.024511	0.0622736	0.00152639	0.00152639	1.84854	1	0.276865	0.511797	0.511797	ZNF787_+_+
188	ZNF787_+_(240r)	ZNF787_+_(255g)	ZNF787	False	chr1:53110234-53110734	PODN	0.0450872	0.237828	0.010723	0.010723	0.583862	1	0.215253	0.125678	0.125678	ZNF787_+_+
189	ZNF787_+_(240r)	ZNF787_+_(255g)	ZNF787	False	chr11:60925373-60925873	CCDC86	0.108883	0.131392	0.0143065	0.0143065	0.527695	1	0.136565	0.0720647	0.0720647	ZNF787_+_+
190	ZNF787_+_(240r)	ZNF787_+_(255g)	ZNF787	False	chr11:60915357-60915857	CCDC86	0.0319508	0.0725352	0.00231756	0.00231756	0.527695	1	0.136565	0.0720647	0.0720647	ZNF787_+_+
191	ZNF787_+_(240r)	ZNF787_+_(255g)	ZNF787	False	chr7:135714614-135715114	STMP1	0.0375786	0.119931	0.00450683	0.00450683	0.349892	1	0.276418	0.0967164	0.0967164	ZNF787_+_+
192	ZNF787_+_(240r)	ZNF787_+_(255g)	ZNF787	False	chr5:72165929-72166429	MAP1B	0.0229106	0.121249	0.00277789	0.00277789	1.28852	1	0.333873	0.430202	0.430202	ZNF787_+_+
193	ZNF787_+_(240r)	ZNF787_+_(255g)	ZNF787	False	chr20:61883676-61884176	CDH4	0.0249275	0.127123	0.00316885	0.00316885	0.371017	1	0.102274	0.0379455	0.0379455	ZNF787_+_+
194	ZNF787_+_(240r)	ZNF787_+_(255g)	ZNF787	False	chr17:1592614-1593114	CRK	0.00985327	0.166349	0.00163908	0.00163908	0.529854	1	0.318019	0.168503	0.168503	ZNF787_+_+
195	ZNF787_+_(240r)	ZNF787_+_(255g)	ZNF787	False	chr2:27706236-27706736	ZNF512	0.0242577	0.137049	0.00332449	0.00332449	0.590262	1	0.284328	0.167828	0.167828	ZNF787_+_+
196	ZNF787_+_(240r)	ZNF787_+_(255g)	ZNF787	False	chr17:83098619-83099119	METRNL	0.0286412	0.170363	0.0048794	0.0048794	3.88176	1	0.332483	1.29062	1.29062	ZNF787_+_+
197	ZNF787_+_(240r)	ZNF787_+_(255g)	ZNF787	False	chr16:4937035-4937535	ROGDI	0.0218344	0.0860753	0.00187941	0.00187941	1.16529	1	0.154106	0.179578	0.179578	ZNF787_+_+
198	ZNF787_+_(240r)	ZNF787_+_(255g)	ZNF787	False	chr17:40065413-40065913	PSMD3	0.0165778	0.0532169	0.000882219	0.000882219	2.59408	1	0.266378	0.691006	0.691006	ZNF787_+_+
199	ZNF787_+_(240r)	ZNF787_+_(255g)	ZNF787	False	chr12:6936022-6936522	C1R	0.0129902	0.0897648	0.00116606	0.00116606	1.87434	1	0.240409	0.450607	0.450607	ZNF787_+_+
200	ZNF787_+_(240r)	ZNF787_+_(255g)	ZNF787	False	chr8:120242703-120243203	MRPL13	0.096796	0.149828	0.0145028	0.0145028	0.943139	1	0.231835	0.218652	0.218652	ZNF787_+_+
201	ZNF787_+_(240r)	ZNF787_+_(255g)	ZNF787	False	chr6:39882025-39882525	DAAM2	0.0830105	0.461753	0.0383304	0.0383304	0.348254	1	0.243476	0.0847916	0.0847916	ZNF787_+_+
202	ZNF787_+_(240r)	ZNF787_+_(255g)	ZNF787	False	chr11:64864362-64864862	MAP4K2	0.0113334	0.07249	0.000821558	0.000821558	2.65076	1	0.18641	0.494129	0.494129	ZNF787_+_+
203	ZNF787_+_(240r)	ZNF787_+_(255g)	ZNF787	False	chr11:64653020-64653520	MAP4K2	0.0222826	0.0765825	0.00170646	0.00170646	2.65076	1	0.18641	0.494129	0.494129	ZNF787_+_+
204	ZNF787_+_(240r)	ZNF787_+_(255g)	ZNF787	False	chr12:6765194-6765694	ZNF384	0.0269299	0.172794	0.00465334	0.00465334	1.36076	1	0.242347	0.329776	0.329776	ZNF787_+_+
205	ZNF787_+_(240r)	ZNF787_+_(255g)	ZNF787	False	chr11:61489878-61490378	CPSF7	0.0310995	0.160092	0.00497877	0.00497877	1.51165	1	0.289809	0.43809	0.43809	ZNF787_+_+
206	ZNF787_+_(240r)	ZNF787_+_(255g)	ZNF787	False	chr1:11731690-11732190	MTHFR	0.0334865	0.183281	0.00613744	0.00613744	0.613425	1	0.237059	0.145418	0.145418	ZNF787_+_+
207	ZNF787_+_(240r)	ZNF787_+_(255g)	ZNF787	False	chrX:107484288-107484788	PRPS1	0.0352979	0.052633	0.00185783	0.00185783	0.575418	1	0.19114	0.109986	0.109986	ZNF787_+_+
208	ZNF787_+_(240r)	ZNF787_+_(255g)	ZNF787	False	chr11:66317895-66318395	MRPL11	0.0211444	0.146529	0.00309827	0.00309827	1.23455	1	0.134803	0.16642	0.16642	ZNF787_+_+
209	ZNF787_+_(240r)	ZNF787_+_(255g)	ZNF787	False	chr16:88767941-88768441	CDT1	0.0180718	0.142811	0.00258084	0.00258084	0.448413	1	0.166576	0.0746949	0.0746949	ZNF787_+_+
210	ZNF787_+_(240r)	ZNF787_+_(255g)	ZNF787	False	chr9:136720220-136720720	PHPT1	0.0457746	0.181361	0.00830172	0.00830172	0.466161	1	0.129355	0.0603003	0.0603003	ZNF787_+_+
211	ZNF787_+_(240r)	ZNF787_+_(255g)	ZNF787	False	chr2:241561788-241562288	ING5	0.0149303	0.190961	0.0028511	0.0028511	0.562335	1	0.274145	0.154161	0.154161	ZNF787_+_+
212	ZNF787_+_(240r)	ZNF787_+_(255g)	ZNF787	False	chr14:105205536-105206036	PACS2	0.00838439	0.238658	0.002001	0.002001	0.359339	1	0.281474	0.101145	0.101145	ZNF787_+_+
213	ZNF787_+_(240r)	ZNF787_+_(255g)	ZNF787	False	chr1:160376433-160376933	NCSTN	0.0443075	0.18455	0.00817692	0.00817692	14.4558	1	0.321856	4.65267	4.65267	ZNF787_+_+
214	ZNF787_+_(240r)	ZNF787_+_(255g)	ZNF787	False	chr2:219453621-219454121	CHPF	0.00615677	0.0551555	0.000339579	0.000339579	1.89987	1	0.337302	0.64083	0.64083	ZNF787_+_+
215	ZNF787_+_(240r)	ZNF787_+_(255g)	ZNF787	False	chr14:103542574-103543074	COA8	0.0192035	0.105358	0.00202325	0.00202325	0.360627	1	0.233087	0.0840575	0.0840575	ZNF787_+_+
216	ZNF787_+_(240r)	ZNF787_+_(255g)	ZNF787	False	chr7:44757297-44757797	ZMIZ2	0.0129499	0.0519283	0.000672464	0.000672464	0.793299	1	0.189102	0.150014	0.150014	ZNF787_+_+
217	ZNF787_+_(240r)	ZNF787_+_(255g)	ZNF787	False	chr11:86740473-86740973	PRSS23	0.115727	0.534225	0.061824	0.061824	0.931015	1	0.250191	0.232932	0.232932	ZNF787_+_+
218	ZNF787_+_(240r)	ZNF787_+_(255g)	ZNF787	False	chr4:185772260-185772760	SORBS2	0.122343	0.383795	0.0469547	0.0469547	0.373236	1	0.110131	0.0411048	0.0411048	ZNF787_+_+
219	ZNF787_+_(240r)	ZNF787_+_(255g)	ZNF787	False	chr2:20098113-20098613	MATN3	0.152075	0.170587	0.025942	0.025942	0.382563	1	0.101297	0.0387524	0.0387524	ZNF787_+_+
220	ZNF787_+_(240r)	ZNF787_+_(255g)	ZNF787	False	chr22:38479085-38479585	FAM227A	0.0332209	0.213133	0.00708048	0.00708048	0.53046	1	0.215509	0.114319	0.114319	ZNF787_+_+
221	ZNF787_+_(240r)	ZNF787_+_(255g)	ZNF787	False	chr5:151079996-151080496	GM2A	0.0400831	0.141133	0.00565704	0.00565704	2.06795	1	0.240457	0.497253	0.497253	ZNF787_+_+
222	ZNF787_+_(240r)	ZNF787_+_(255g)	ZNF787	False	chr7:1810942-1811442	ELFN1	0.131094	0.256826	0.0336682	0.0336682	1.43106	1	0.195842	0.280262	0.280262	ZNF787_+_+
223	ZNF787_+_(240r)	ZNF787_+_(255g)	ZNF787	False	chr16:88767941-88768441	SNAI3	0.00967261	0.0517974	0.000501016	0.000501016	0.434702	1	0.171333	0.0744788	0.0744788	ZNF787_+_+
224	ZNF787_+_(240r)	ZNF787_+_(255g)	ZNF787	False	chr11:118619429-118619929	IFT46	0.0140843	0.0799168	0.00112557	0.00112557	0.513696	1	0.20512	0.105369	0.105369	ZNF787_+_+
225	ZNF787_+_(240r)	ZNF787_+_(255g)	ZNF787	False	chr11:118437665-118438165	IFT46	0.0169625	0.18387	0.00311888	0.00311888	0.513696	1	0.20512	0.105369	0.105369	ZNF787_+_+
226	ZNF787_+_(240r)	ZNF787_+_(255g)	ZNF787	False	chr1:155321195-155321695	SCAMP3	0.0202418	0.107637	0.00217877	0.00217877	0.602634	1	0.220925	0.133137	0.133137	ZNF787_+_+
227	ZNF787_+_(240r)	ZNF787_+_(255g)	ZNF787	False	chr19:56110516-56111016	ZNF444	0.0302305	0.0833261	0.00251899	0.00251899	1.56177	1	0.188482	0.294366	0.294366	ZNF787_+_+
228	ZNF787_+_(240r)	ZNF787_+_(255g)	ZNF787	False	chr15:48393603-48394103	FBN1	0.0229263	0.439727	0.0100813	0.0100813	2.21507	1	0.289891	0.642127	0.642127	ZNF787_+_+
229	ZNF787_+_(240r)	ZNF787_+_(255g)	ZNF787	False	chr19:4571451-4571951	MYDGF	0.0257768	0.219697	0.00566308	0.00566308	0.842533	1	0.308891	0.260251	0.260251	ZNF787_+_+
230	ZNF787_+_(240r)	ZNF787_+_(255g)	ZNF787	False	chr19:48290316-48290816	GRIN2D	0.0126689	0.160437	0.00203255	0.00203255	0.398694	1	0.181532	0.0723757	0.0723757	ZNF787_+_+
231	ZNF787_+_(240r)	ZNF787_+_(255g)	ZNF787	False	chr1:154943704-154944204	SHC1	0.00818649	0.113566	0.000929705	0.000929705	0.492096	1	0.293482	0.144421	0.144421	ZNF787_+_+
232	ZNF787_+_(240r)	ZNF787_+_(255g)	ZNF787	False	chr7:150955745-150956245	FASTK	0.00962503	0.11064	0.00106491	0.00106491	0.404642	1	0.196282	0.079424	0.079424	ZNF787_+_+
233	ZNF787_+_(240r)	ZNF787_+_(255g)	ZNF787	False	chr15:78129010-78129510	CIB2	0.0152146	0.175261	0.00266653	0.00266653	0.977447	1	0.199702	0.195198	0.195198	ZNF787_+_+
234	ZNF787_+_(240r)	ZNF787_+_(255g)	ZNF787	False	chr19:2181507-2182007	SPPL2B	0.00852115	0.0774005	0.000659541	0.000659541	0.744911	1	0.261393	0.194714	0.194714	ZNF787_+_+
235	ZNF787_+_(240r)	ZNF787_+_(255g)	ZNF787	False	chr14:74610686-74611186	LTBP2	0.0197968	0.0650402	0.00128759	0.00128759	1.25096	1	0.208705	0.261083	0.261083	ZNF787_+_+
236	ZNF787_+_(240r)	ZNF787_+_(255g)	ZNF787	False	chr14:74594900-74595400	LTBP2	0.130761	0.49269	0.0644247	0.0644247	1.25096	1	0.208705	0.261083	0.261083	ZNF787_+_+
237	ZNF787_+_(240r)	ZNF787_+_(255g)	ZNF787	False	chr6:149924981-149925481	PCMT1	0.0373213	0.21341	0.00796475	0.00796475	1.16662	1	0.276459	0.322523	0.322523	ZNF787_+_+
238	ZNF787_+_(240r)	ZNF787_+_(255g)	ZNF787	False	chr20:32627853-32628353	NOL4L	0.0182097	0.21766	0.00396352	0.00396352	0.516982	1	0.241934	0.125075	0.125075	ZNF787_+_+
239	ZNF787_+_(240r)	ZNF787_+_(255g)	ZNF787	False	chr8:30020109-30020609	SARAF	0.0730039	0.138354	0.0101004	0.0101004	0.371654	1	0.337634	0.125483	0.125483	ZNF787_+_+
240	ZNF787_+_(240r)	ZNF787_+_(255g)	ZNF787	False	chr6:4253301-4253801	ECI2	0.0162172	0.0817869	0.00132635	0.00132635	0.835443	1	0.289097	0.241524	0.241524	ZNF787_+_+
241	ZNF787_+_(240r)	ZNF787_+_(255g)	ZNF787	False	chr1:156895157-156895657	PEAR1	0.0190272	0.21762	0.0041407	0.0041407	0.381788	1	0.21144	0.0807255	0.0807255	ZNF787_+_+
242	ZNF787_+_(240r)	ZNF787_+_(255g)	ZNF787	False	chr1:156898116-156898616	PEAR1	0.0197253	0.147841	0.0029162	0.0029162	0.381788	1	0.21144	0.0807255	0.0807255	ZNF787_+_+
243	ZNF787_+_(240r)	ZNF787_+_(255g)	ZNF787	False	chr9:127778627-127779127	ST6GALNAC6	0.0150665	0.167755	0.00252748	0.00252748	0.562679	1	0.207868	0.116963	0.116963	ZNF787_+_+
244	ZNF787_+_(240r)	ZNF787_+_(255g)	ZNF787	False	chr3:52299853-52300353	PPM1M	0.0249467	0.0688606	0.00171785	0.00171785	1.53296	1	0.17185	0.263438	0.263438	ZNF787_+_+
245	ZNF787_+_(240r)	ZNF787_+_(255g)	ZNF787	False	chr9:35686495-35686995	TESK1	0.0137412	0.0829205	0.00113943	0.00113943	1.34883	1	0.184361	0.248671	0.248671	ZNF787_+_+
246	ZNF787_+_(240r)	ZNF787_+_(255g)	ZNF787	False	chr1:168121577-168122077	TIPRL	0.0532164	0.211819	0.0112722	0.0112722	0.606402	1	0.309063	0.187416	0.187416	ZNF787_+_+
247	ZNF787_+_(240r)	ZNF787_+_(255g)	ZNF787	False	chr4:8473063-8473563	CPZ	0.0540957	0.120497	0.00651838	0.00651838	0.554486	1	0.113504	0.0629365	0.0629365	ZNF787_+_+
248	ZNF787_+_(240r)	ZNF787_+_(255g)	ZNF787	False	chr19:18762393-18762893	CERS1	0.0119294	0.0816301	0.000973801	0.000973801	2.24126	1	0.175041	0.392313	0.392313	ZNF787_+_+
249	ZNF787_+_(240r)	ZNF787_+_(255g)	ZNF787	False	chr19:14543018-14543518	ZNF333	0.0425144	0.0751315	0.00319417	0.00319417	1.39935	1	0.196053	0.274346	0.274346	ZNF787_+_+
250	ZNF787_+_(240r)	ZNF787_+_(255g)	ZNF787	False	chr8:38450578-38451078	LETM2	0.0115791	0.127491	0.00147623	0.00147623	1.67318	1	0.159845	0.267449	0.267449	ZNF787_+_+
251	ZNF787_+_(240r)	ZNF787_+_(255g)	ZNF787	False	chr17:35774454-35774954	MMP28	0.046345	0.0653355	0.00302797	0.00302797	0.449011	1	0.0765938	0.0343915	0.0343915	ZNF787_+_+
252	ZNF787_+_(240r)	ZNF787_+_(255g)	ZNF787	False	chr10:27680023-27680523	MKX	0.0293436	0.480794	0.0141082	0.0141082	0.392573	1	0.0867371	0.0340507	0.0340507	ZNF787_+_+
253	ZNF787_+_(240r)	ZNF787_+_(255g)	ZNF787	False	chr9:86859875-86860375	GAS1	0.0147151	0.140305	0.0020646	0.0020646	5.95373	1	0.372978	2.22061	2.22061	ZNF787_+_+
254	ZNF787_+_(240r)	ZNF787_+_(255g)	ZNF787	False	chr1:55034688-55035188	PCSK9	0.0847708	0.40785	0.0345738	0.0345738	1.032	1	0.259646	0.267955	0.267955	ZNF787_+_+
255	ZNF787_+_(240r)	ZNF787_+_(255g)	ZNF787	False	chr14:52032938-52033438	NID2	0.0826774	0.193142	0.0159685	0.0159685	0.579017	1	0.320145	0.185369	0.185369	ZNF787_+_+
256	ZNF787_+_(240r)	ZNF787_+_(255g)	ZNF787	False	chr2:236642650-236643150	ACKR3	0.0229548	0.123303	0.0028304	0.0028304	4.93801	1	0.207968	1.02695	1.02695	ZNF787_+_+
257	ZNF787_+_(240r)	ZNF787_+_(255g)	ZNF787	False	chr1:154943704-154944204	KCNN3	0.0649436	0.222555	0.0144535	0.0144535	0.376564	1	0.159295	0.0599848	0.0599848	ZNF787_+_+
258	ZNF787_+_(240r)	ZNF787_+_(255g)	ZNF787	False	chr17:82103463-82103963	RFNG	0.00590579	0.0733553	0.000433221	0.000433221	1.65739	1	0.280125	0.464276	0.464276	ZNF787_+_+
259	ZNF787_+_(240r)	ZNF787_+_(255g)	ZNF787	False	chr7:73437667-73438167	BCL7B	0.0160927	0.0746606	0.00120149	0.00120149	1.75812	1	0.16116	0.28334	0.28334	ZNF787_+_+
260	ZNF787_+_(240r)	ZNF787_+_(255g)	ZNF787	False	chr17:76382215-76382715	QRICH2	0.0442502	0.142548	0.00630778	0.00630778	0.508079	1	0.163166	0.0829014	0.0829014	ZNF787_+_+
261	ZNF787_+_(240r)	ZNF787_+_(255g)	ZNF787	False	chr3:50601727-50602227	CISH	0.064873	0.082482	0.00535086	0.00535086	0.666697	1	0.177312	0.118214	0.118214	ZNF787_+_+
262	ZNF787_+_(240r)	ZNF787_+_(255g)	ZNF787	False	chr7:100128168-100128668	MCM7	0.0222492	0.166568	0.00370601	0.00370601	0.493809	1	0.194376	0.0959847	0.0959847	ZNF787_+_+
263	ZNF787_+_(240r)	ZNF787_+_(255g)	ZNF787	False	chr2:216635002-216635502	IGFBP5	0.0192441	0.332777	0.00640398	0.00640398	0.798787	1	0.298534	0.238465	0.238465	ZNF787_+_+
264	ZNF787_+_(240r)	ZNF787_+_(255g)	ZNF787	False	chr11:64864362-64864862	ARL2	0.0312624	0.0598367	0.00187064	0.00187064	0.392191	1	0.172581	0.0676848	0.0676848	ZNF787_+_+
265	ZNF787_+_(240r)	ZNF787_+_(255g)	ZNF787	False	chr8:30279625-30280125	DCTN6	0.0652856	0.14193	0.00926596	0.00926596	2.49303	1	0.201558	0.502492	0.502492	ZNF787_+_+
266	ZNF787_+_(240r)	ZNF787_+_(255g)	ZNF787	False	chr20:41395853-41396353	EMILIN3	0.052772	0.193769	0.0102256	0.0102256	0.745587	1	0.209663	0.156322	0.156322	ZNF787_+_+
267	ZNF787_+_(240r)	ZNF787_+_(255g)	ZNF787	False	chr5:33891899-33892399	AMACR	0.0390686	0.054459	0.00212764	0.00212764	0.62147	1	0.194435	0.120835	0.120835	ZNF787_+_+
268	ZNF787_+_(240r)	ZNF787_+_(255g)	ZNF787	False	chr20:45342209-45342709	MATN4	0.0342126	0.156611	0.00535806	0.00535806	0.541109	1	0.291592	0.157783	0.157783	ZNF787_+_+
269	ZNF787_+_(240r)	ZNF787_+_(255g)	ZNF787	False	chr21:36551826-36552326	SIM2	0.0431248	0.0856746	0.0036947	0.0036947	0.396346	1	0.0588556	0.0233272	0.0233272	ZNF787_+_+
270	ZNF787_+_(240r)	ZNF787_+_(255g)	ZNF787	False	chr10:122504488-122504988	HTRA1	0.0248802	0.368624	0.00917144	0.00917144	0.390612	1	0.267105	0.104334	0.104334	ZNF787_+_+
271	ZNF787_+_(240r)	ZNF787_+_(255g)	ZNF787	False	chr12:111775490-111775990	ALDH2	0.105696	0.197395	0.0208637	0.0208637	0.728373	1	0.23648	0.172245	0.172245	ZNF787_+_+
272	ZNF787_+_(240r)	ZNF787_+_(255g)	ZNF787	False	chr2:86223009-86223509	MRPL35	0.0476331	0.122163	0.00581902	0.00581902	0.798239	1	0.195843	0.15633	0.15633	ZNF787_+_+
273	ZNF787_+_(240r)	ZNF787_+_(255g)	ZNF787	False	chr15:88804201-88804701	MFGE8	0.0674275	0.243728	0.016434	0.016434	0.579529	1	0.255506	0.148073	0.148073	ZNF787_+_+
274	ZNF787_+_(240r)	ZNF787_+_(255g)	ZNF787	False	chr17:7558034-7558534	SENP3	0.0123878	0.056791	0.000703516	0.000703516	1.55857	1	0.176277	0.274741	0.274741	ZNF787_+_+
275	ZNF787_+_(240r)	ZNF787_+_(255g)	ZNF787	False	chr9:127778627-127779127	ENG	0.0291377	0.201127	0.00586037	0.00586037	0.784472	1	0.188162	0.147608	0.147608	ZNF787_+_+
276	ZNF787_+_(240r)	ZNF787_+_(255g)	ZNF787	False	chr17:50830220-50830720	TOB1	0.0179323	0.211622	0.00379485	0.00379485	5.21909	1	0.303774	1.58542	1.58542	ZNF787_+_+
277	ZNF787_+_(240r)	ZNF787_+_(255g)	ZNF787	False	chr12:110108815-110109315	C12orf76	0.0523064	0.128691	0.00673137	0.00673137	1.89998	1	0.236353	0.449065	0.449065	ZNF787_+_+
278	ZNF787_+_(240r)	ZNF787_+_(255g)	ZNF787	False	chr11:45856054-45856554	SLC35C1	0.0297834	0.0822157	0.00244866	0.00244866	1.46361	1	0.164586	0.24089	0.24089	ZNF787_+_+
279	ZNF787_+_(240r)	ZNF787_+_(255g)	ZNF787	False	chr7:45978158-45978658	IGFBP3	0.167936	0.179677	0.0301742	0.0301742	4.39215	1	0.192759	0.846629	0.846629	ZNF787_+_+
280	ZNF787_+_(240r)	ZNF787_+_(255g)	ZNF787	False	chr3:142828649-142829149	PCOLCE2	0.0978553	0.16201	0.0158535	0.0158535	0.734959	1	0.183781	0.135072	0.135072	ZNF787_+_+
281	ZNF787_+_(240r)	ZNF787_+_(255g)	ZNF787	False	chr6:31777005-31777505	BAG6	0.0177968	0.197108	0.00350791	0.00350791	0.431115	1	0.225201	0.0970875	0.0970875	ZNF787_+_+
282	ZNF787_+_(240r)	ZNF787_+_(255g)	ZNF787	False	chr1:19405725-19406225	AKR7A2	0.057525	0.160437	0.00922917	0.00922917	0.393837	1	0.178525	0.0703098	0.0703098	ZNF787_+_+
283	ZNF787_+_(240r)	ZNF787_+_(255g)	ZNF787	False	chr11:11444602-11445102	GALNT18	0.139555	0.319359	0.0445682	0.0445682	0.690998	1	0.125906	0.0870008	0.0870008	ZNF787_+_+
284	ZNF787_+_(240r)	ZNF787_+_(255g)	ZNF787	False	chr3:128077268-128077768	SEC61A1	0.0285774	0.125198	0.00357783	0.00357783	0.889152	1	0.356249	0.316759	0.316759	ZNF787_+_+
285	ZNF787_+_(240r)	ZNF787_+_(255g)	ZNF787	False	chr2:85433626-85434126	RETSAT	0.0465726	0.145207	0.00676265	0.00676265	0.366082	1	0.174197	0.0637703	0.0637703	ZNF787_+_+
286	ZNF787_+_(240r)	ZNF787_+_(255g)	ZNF787	False	chr11:61489878-61490378	TMEM216	0.0348627	0.0691303	0.00241007	0.00241007	1.50936	1	0.153328	0.231428	0.231428	ZNF787_+_+
287	ZNF787_+_(240r)	ZNF787_+_(255g)	ZNF787	False	chr17:76530222-76530722	PRCD	0.0354422	0.0818332	0.00290035	0.00290035	0.935662	1	0.0595017	0.0556734	0.0556734	ZNF787_+_+
288	ZNF787_+_(240r)	ZNF787_+_(255g)	ZNF787	False	chr6:31122855-31123355	TCF19	0.0675638	0.124842	0.00843479	0.00843479	0.367842	1	0.156155	0.0574404	0.0574404	ZNF787_+_+
289	ZNF787_+_(240r)	ZNF787_+_(255g)	ZNF787	False	chr10:6401708-6402208	PRKCQ	0.202676	0.167173	0.033882	0.033882	2.36339	1	0.130266	0.307868	0.307868	ZNF787_+_+
290	ZNF787_+_(240r)	ZNF787_+_(255g)	ZNF787	False	chr19:16733865-16734365	SIN3B	0.0668423	0.160717	0.0107427	0.0107427	0.417506	1	0.284476	0.11877	0.11877	ZNF787_+_+
291	ZNF787_+_(240r)	ZNF787_+_(255g)	ZNF787	False	chr19:14543018-14543518	GIPC1	0.0175309	0.0536935	0.000941296	0.000941296	1.13325	1	0.267255	0.302867	0.302867	ZNF787_+_+
292	ZNF787_+_(240r)	ZNF787_+_(255g)	ZNF787	False	chr8:27608589-27609089	CLU	0.0323795	0.060163	0.00194805	0.00194805	1.39891	1	0.312988	0.43784	0.43784	ZNF787_+_+
293	ZNF787_+_(240r)	ZNF787_+_(255g)	ZNF787	False	chr12:124098841-124099341	ZNF664	0.0233102	0.0919788	0.00214405	0.00214405	0.413936	1	0.210978	0.0873315	0.0873315	ZNF787_+_+
294	ZNF787_+_(240r)	ZNF787_+_(255g)	ZNF787	False	chr6:35238908-35239408	ANKS1A	0.0116313	0.262469	0.00305284	0.00305284	0.747708	1	0.311972	0.233264	0.233264	ZNF787_+_+
0	ZNF79_+_(32r)	ZNF79_+_(31g)	ZNF79	False	chr6:129645259-129645759	LAMA2	0.0930947	0.387261	0.0360519	0.0360519	0.183655	1	0.161866	0.0297274	0.0297274	ZNF79_+_+
1	ZNF79_+_(32r)	ZNF79_+_(31g)	ZNF79	False	chr17:70070119-70070619	KCNJ2	0.159813	0.156381	0.0249917	0.0249917	0.513836	1	0.0521954	0.0268199	0.0268199	ZNF79_+_+
2	ZNF79_+_(32r)	ZNF79_+_(31g)	ZNF79	False	chr16:88920815-88921315	CBFA2T3	0.0542591	0.123757	0.00671496	0.00671496	0.411244	1	0.0583274	0.0239868	0.0239868	ZNF79_+_+
3	ZNF79_+_(32r)	ZNF79_+_(31g)	ZNF79	False	chr16:88917357-88917857	CBFA2T3	0.0230986	0.150255	0.00347068	0.00347068	0.411244	1	0.0583274	0.0239868	0.0239868	ZNF79_+_+
4	ZNF79_+_(32r)	ZNF79_+_(31g)	ZNF79	False	chr16:67311738-67312238	LRRC29	0.0383493	0.155837	0.00597625	0.00597625	5.40162	1	0.12607	0.680981	0.680981	ZNF79_+_+
5	ZNF79_+_(32r)	ZNF79_+_(31g)	ZNF79	False	chr5:135399742-135400242	H2AFY	0.0812647	0.490656	0.039873	0.039873	0.279164	1	0.174904	0.048827	0.048827	ZNF79_+_+
6	ZNF79_+_(32r)	ZNF79_+_(31g)	ZNF79	False	chr3:112293689-112294189	SLC9C1	0.0907323	0.173393	0.0157323	0.0157323	0.332509	1	0.0638592	0.0212338	0.0212338	ZNF79_+_+
7	ZNF79_+_(32r)	ZNF79_+_(31g)	ZNF79	False	chr1:95087099-95087599	RWDD3	0.060844	0.0773197	0.00470444	0.00470444	0.217859	1	0.13306	0.0289883	0.0289883	ZNF79_+_+
8	ZNF79_+_(32r)	ZNF79_+_(31g)	ZNF79	False	chr20:51594134-51594634	NFATC2	0.0498385	0.574365	0.0286255	0.0286255	0.337868	1	0.124943	0.0422143	0.0422143	ZNF79_+_+
9	ZNF79_+_(32r)	ZNF79_+_(31g)	ZNF79	False	chr10:124142271-124142771	CHST15	0.0429403	0.0653256	0.0028051	0.0028051	0.186292	1	0.0617737	0.011508	0.011508	ZNF79_+_+
10	ZNF79_+_(32r)	ZNF79_+_(31g)	ZNF79	False	chr20:46914958-46915458	EYA2	0.128729	0.445228	0.0573137	0.0573137	0.185798	1	0.13881	0.0257906	0.0257906	ZNF79_+_+
11	ZNF79_+_(32r)	ZNF79_+_(31g)	ZNF79	False	chrX:23292262-23292762	PTCHD1	0.152178	0.227182	0.0345721	0.0345721	0.172267	1	0.0737497	0.0127047	0.0127047	ZNF79_+_+
12	ZNF79_+_(32r)	ZNF79_+_(31g)	ZNF79	False	chr12:109606535-109607035	KCTD10	0.0440514	0.165278	0.00728073	0.00728073	0.211796	1	0.144204	0.0305418	0.0305418	ZNF79_+_+
13	ZNF79_+_(32r)	ZNF79_+_(31g)	ZNF79	False	chr2:62196930-62197430	COMMD1	0.0565815	0.321455	0.0181884	0.0181884	0.198499	1	0.188682	0.0374532	0.0374532	ZNF79_+_+
14	ZNF79_+_(32r)	ZNF79_+_(31g)	ZNF79	False	chr9:88994725-88995225	SHC3	0.0560898	0.0775579	0.00435021	0.00435021	0.230035	1	0.0657153	0.0151168	0.0151168	ZNF79_+_+
15	ZNF79_+_(32r)	ZNF79_+_(31g)	ZNF79	False	chr11:68342597-68343097	C11orf24	0.0317028	0.185453	0.00587939	0.00587939	0.400427	1	0.125629	0.0503054	0.0503054	ZNF79_+_+
16	ZNF79_+_(32r)	ZNF79_+_(31g)	ZNF79	False	chr22:42348484-42348984	NFAM1	0.0220477	0.0761228	0.00167833	0.00167833	1.37891	1	0.0570973	0.0787319	0.0787319	ZNF79_+_+
17	ZNF79_+_(32r)	ZNF79_+_(31g)	ZNF79	False	chr13:48571501-48572001	LPAR6	0.0633883	0.240138	0.015222	0.015222	0.16751	1	0.130785	0.0219078	0.0219078	ZNF79_+_+
18	ZNF79_+_(32r)	ZNF79_+_(31g)	ZNF79	False	chr4:161577647-161578147	FSTL5	0.320037	0.059673	0.0190976	0.0190976	0.236623	1	0.0816413	0.0193182	0.0193182	ZNF79_+_+
19	ZNF79_+_(32r)	ZNF79_+_(31g)	ZNF79	False	chr5:134934538-134935038	PITX1	0.0973699	0.675007	0.0657253	0.0657253	0.470036	1	0.0647398	0.0304301	0.0304301	ZNF79_+_+
20	ZNF79_+_(32r)	ZNF79_+_(31g)	ZNF79	False	chr10:129906840-129907340	MGMT	0.0431318	0.399991	0.0172524	0.0172524	0.707684	1	0.18478	0.130766	0.130766	ZNF79_+_+
21	ZNF79_+_(32r)	ZNF79_+_(31g)	ZNF79	False	chr4:159071611-159072111	C4orf45	0.058383	0.10377	0.00605838	0.00605838	0.170015	1	0.0763482	0.0129803	0.0129803	ZNF79_+_+
22	ZNF79_+_(32r)	ZNF79_+_(31g)	ZNF79	False	chr1:67749947-67750447	GADD45A	0.136129	0.0553031	0.00752836	0.00752836	0.211398	1	0.103751	0.0219327	0.0219327	ZNF79_+_+
23	ZNF79_+_(32r)	ZNF79_+_(31g)	ZNF79	False	chr2:36741386-36741886	VIT	0.103735	0.162242	0.0168302	0.0168302	0.77771	1	0.112039	0.0871336	0.0871336	ZNF79_+_+
24	ZNF79_+_(32r)	ZNF79_+_(31g)	ZNF79	False	chr8:1957184-1957684	KBTBD11	0.0903576	0.42575	0.0384697	0.0384697	0.268087	1	0.133289	0.035733	0.035733	ZNF79_+_+
25	ZNF79_+_(32r)	ZNF79_+_(31g)	ZNF79	False	chr1:88877389-88877889	RBMXL1	0.0646996	0.123142	0.00796724	0.00796724	0.244248	1	0.1249	0.0305066	0.0305066	ZNF79_+_+
26	ZNF79_+_(32r)	ZNF79_+_(31g)	ZNF79	False	chr6:25015084-25015584	RIPOR2	0.0978293	0.345313	0.0337817	0.0337817	0.580085	1	0.117676	0.0682622	0.0682622	ZNF79_+_+
27	ZNF79_+_(32r)	ZNF79_+_(31g)	ZNF79	False	chr6:151300363-151300863	ZBTB2	0.0359809	0.121338	0.00436585	0.00436585	0.353558	1	0.0965263	0.0341277	0.0341277	ZNF79_+_+
28	ZNF79_+_(32r)	ZNF79_+_(31g)	ZNF79	False	chr20:19661671-19662171	RIN2	0.0493986	0.180346	0.00890885	0.00890885	0.220577	1	0.153187	0.0337895	0.0337895	ZNF79_+_+
29	ZNF79_+_(32r)	ZNF79_+_(31g)	ZNF79	False	chr11:65501338-65501838	SIPA1	0.0209925	0.124794	0.00261975	0.00261975	0.46032	1	0.070066	0.0322528	0.0322528	ZNF79_+_+
30	ZNF79_+_(32r)	ZNF79_+_(31g)	ZNF79	False	chr5:173315961-173316461	STC2	0.0651923	0.175653	0.0114512	0.0114512	0.923424	1	0.0990091	0.0914273	0.0914273	ZNF79_+_+
31	ZNF79_+_(32r)	ZNF79_+_(31g)	ZNF79	False	chr10:97539714-97540214	MMS19	0.0201947	0.160931	0.00324996	0.00324996	0.161749	1	0.185631	0.0300256	0.0300256	ZNF79_+_+
0	ZNF805_+_(74r)	ZNF805_+_(86g)	ZNF805	False	chr15:77656221-77656721	LINGO1	0.0826112	0.167868	0.0138678	0.0138678	3.07165	1	0.438475	1.34684	1.34684	ZNF805_+_+
1	ZNF805_+_(74r)	ZNF805_+_(86g)	ZNF805	False	chr19:1171841-1172341	SBNO2	0.0127173	0.0862932	0.00109742	0.00109742	4.6025	1	0.292636	1.34686	1.34686	ZNF805_+_+
2	ZNF805_+_(74r)	ZNF805_+_(86g)	ZNF805	False	chr17:42520066-42520566	ATP6V0A1	0.0564629	0.170357	0.00961882	0.00961882	0.731206	1	0.460784	0.336928	0.336928	ZNF805_+_+
3	ZNF805_+_(74r)	ZNF805_+_(86g)	ZNF805	False	chr17:81991736-81992236	DUS1L	0.0141017	0.146169	0.00206122	0.00206122	1.41251	1	0.371199	0.524321	0.524321	ZNF805_+_+
4	ZNF805_+_(74r)	ZNF805_+_(86g)	ZNF805	False	chr17:42520066-42520566	CAVIN1	0.0263574	0.568575	0.0149862	0.0149862	4.47603	1	0.638984	2.86011	2.86011	ZNF805_+_+
5	ZNF805_+_(74r)	ZNF805_+_(86g)	ZNF805	False	chr3:12949140-12949640	CAND2	0.0139833	0.13693	0.00191473	0.00191473	0.683519	1	0.320858	0.219313	0.219313	ZNF805_+_+
6	ZNF805_+_(74r)	ZNF805_+_(86g)	ZNF805	False	chr17:82118738-82119238	CSNK1D	0.0238531	0.155149	0.00370078	0.00370078	0.817745	1	0.440978	0.360607	0.360607	ZNF805_+_+
7	ZNF805_+_(74r)	ZNF805_+_(86g)	ZNF805	False	chr4:71231009-71231509	SLC4A4	0.0612431	0.34437	0.0210903	0.0210903	0.762783	1	0.299342	0.228333	0.228333	ZNF805_+_+
8	ZNF805_+_(74r)	ZNF805_+_(86g)	ZNF805	False	chr14:74573928-74574428	FCF1	0.0156181	0.104456	0.0016314	0.0016314	0.781949	1	0.418186	0.327	0.327	ZNF805_+_+
9	ZNF805_+_(74r)	ZNF805_+_(86g)	ZNF805	False	chr11:26848989-26849489	FIBIN	0.056954	0.122732	0.00699006	0.00699006	7.63254	1	0.589695	4.50087	4.50087	ZNF805_+_+
10	ZNF805_+_(74r)	ZNF805_+_(86g)	ZNF805	False	chr19:18807961-18808461	CERS1	0.0611638	0.169093	0.0103424	0.0103424	6.59712	1	0.316436	2.08757	2.08757	ZNF805_+_+
11	ZNF805_+_(74r)	ZNF805_+_(86g)	ZNF805	False	chr10:47181013-47181513	GDF10	0.0325568	0.0749309	0.00243951	0.00243951	1.06585	1	0.459925	0.490212	0.490212	ZNF805_+_+
12	ZNF805_+_(74r)	ZNF805_+_(86g)	ZNF805	False	chr6:11229129-11229629	NEDD9	0.0191224	0.0934115	0.00178625	0.00178625	0.770789	1	0.51295	0.395377	0.395377	ZNF805_+_+
13	ZNF805_+_(74r)	ZNF805_+_(86g)	ZNF805	False	chr6:33177654-33178154	SLC39A7	0.0206471	0.107839	0.00222657	0.00222657	4.15153	1	0.58418	2.42524	2.42524	ZNF805_+_+
14	ZNF805_+_(74r)	ZNF805_+_(86g)	ZNF805	False	chr6:39101885-39102385	SAYSD1	0.138728	0.100752	0.0139772	0.0139772	5.70608	1	0.342408	1.95381	1.95381	ZNF805_+_+
15	ZNF805_+_(74r)	ZNF805_+_(86g)	ZNF805	False	chr14:50001720-50002220	ARF6	0.0201048	0.0732906	0.00147349	0.00147349	3.76347	1	0.399069	1.50188	1.50188	ZNF805_+_+
16	ZNF805_+_(74r)	ZNF805_+_(86g)	ZNF805	False	chr21:43733105-43733605	RRP1B	0.0234622	0.103657	0.00243202	0.00243202	1.52828	1	0.4785	0.731282	0.731282	ZNF805_+_+
17	ZNF805_+_(74r)	ZNF805_+_(86g)	ZNF805	False	chr5:44774209-44774709	MRPS30	0.0984726	0.09453	0.00930862	0.00930862	5.29043	1	0.411859	2.17891	2.17891	ZNF805_+_+
18	ZNF805_+_(74r)	ZNF805_+_(86g)	ZNF805	False	chr12:56081258-56081758	ESYT1	0.0125897	0.0618781	0.000779025	0.000779025	2.41897	1	0.297544	0.719751	0.719751	ZNF805_+_+
19	ZNF805_+_(74r)	ZNF805_+_(86g)	ZNF805	False	chr22:39298438-39298938	CBX7	0.032303	0.0577416	0.00186523	0.00186523	0.68816	1	0.180738	0.124377	0.124377	ZNF805_+_+
20	ZNF805_+_(74r)	ZNF805_+_(86g)	ZNF805	False	chr1:145909934-145910434	PIAS3	0.0150846	0.168858	0.00254716	0.00254716	1.58343	1	0.390187	0.617832	0.617832	ZNF805_+_+
21	ZNF805_+_(74r)	ZNF805_+_(86g)	ZNF805	False	chr2:201860509-201861009	CDK15	0.0204022	0.0824273	0.0016817	0.0016817	2.6897	1	0.231282	0.622078	0.622078	ZNF805_+_+
22	ZNF805_+_(74r)	ZNF805_+_(86g)	ZNF805	False	chr5:123157808-123158308	PRDM6	0.0326322	0.538583	0.0175752	0.0175752	5.55183	1	0.625568	3.47305	3.47305	ZNF805_+_+
23	ZNF805_+_(74r)	ZNF805_+_(86g)	ZNF805	False	chr5:123156718-123157218	PRDM6	0.0225391	0.454539	0.0102449	0.0102449	5.55183	1	0.625568	3.47305	3.47305	ZNF805_+_+
24	ZNF805_+_(74r)	ZNF805_+_(86g)	ZNF805	False	chr13:19669824-19670324	MPHOSPH8	0.0922322	0.218355	0.0201394	0.0201394	0.764066	1	0.586368	0.448024	0.448024	ZNF805_+_+
25	ZNF805_+_(74r)	ZNF805_+_(86g)	ZNF805	False	chr4:24795216-24795716	SOD3	0.339273	0.340275	0.115446	0.115446	0.769035	1	0.154352	0.118702	0.118702	ZNF805_+_+
26	ZNF805_+_(74r)	ZNF805_+_(86g)	ZNF805	False	chr19:35003239-35003739	LGI4	0.0315962	0.33139	0.0104707	0.0104707	3.90043	1	0.488374	1.90487	1.90487	ZNF805_+_+
27	ZNF805_+_(74r)	ZNF805_+_(86g)	ZNF805	False	chr20:25032613-25033113	ACSS1	0.0294677	0.0604292	0.00178071	0.00178071	3.32787	1	0.310214	1.03235	1.03235	ZNF805_+_+
28	ZNF805_+_(74r)	ZNF805_+_(86g)	ZNF805	False	chr1:36115124-36115624	COL8A2	0.0520046	0.528447	0.0274817	0.0274817	4.7009	1	0.578878	2.72125	2.72125	ZNF805_+_+
29	ZNF805_+_(74r)	ZNF805_+_(86g)	ZNF805	False	chr1:203475294-203475794	PRELP	0.0568214	0.535815	0.0304457	0.0304457	1.66903	1	0.534247	0.891675	0.891675	ZNF805_+_+
30	ZNF805_+_(74r)	ZNF805_+_(86g)	ZNF805	False	chr2:98465642-98466142	COA5	0.0743836	0.0755485	0.00561957	0.00561957	0.725996	1	0.278111	0.201908	0.201908	ZNF805_+_+
31	ZNF805_+_(74r)	ZNF805_+_(86g)	ZNF805	False	chr15:63050604-63051104	LACTB	0.0169346	0.155005	0.00262494	0.00262494	3.1388	1	0.507552	1.5931	1.5931	ZNF805_+_+
32	ZNF805_+_(74r)	ZNF805_+_(86g)	ZNF805	False	chr21:43733105-43733605	PDXK	0.0582722	0.371879	0.0216702	0.0216702	1.322	1	0.587451	0.776611	0.776611	ZNF805_+_+
33	ZNF805_+_(74r)	ZNF805_+_(86g)	ZNF805	False	chr21:43734721-43735221	PDXK	0.0259343	0.264094	0.00684908	0.00684908	1.322	1	0.587451	0.776611	0.776611	ZNF805_+_+
34	ZNF805_+_(74r)	ZNF805_+_(86g)	ZNF805	False	chr5:175652968-175653468	HRH2	0.250206	0.123628	0.0309323	0.0309323	0.82603	1	0.195828	0.161759	0.161759	ZNF805_+_+
35	ZNF805_+_(74r)	ZNF805_+_(86g)	ZNF805	False	chr3:194276953-194277453	LRRC15	0.0233269	0.103028	0.00240332	0.00240332	0.93517	1	0.221267	0.206922	0.206922	ZNF805_+_+
36	ZNF805_+_(74r)	ZNF805_+_(86g)	ZNF805	False	chr17:81991736-81992236	PYCR1	0.0161144	0.175948	0.00283529	0.00283529	11.1909	1	0.582887	6.52303	6.52303	ZNF805_+_+
37	ZNF805_+_(74r)	ZNF805_+_(86g)	ZNF805	False	chr10:72248265-72248765	DNAJB12	0.0145909	0.0876888	0.00127946	0.00127946	1.6727	1	0.424752	0.710483	0.710483	ZNF805_+_+
38	ZNF805_+_(74r)	ZNF805_+_(86g)	ZNF805	False	chr1:203475294-203475794	FMOD	0.00825357	0.354345	0.00292461	0.00292461	1.50206	1	0.581607	0.873606	0.873606	ZNF805_+_+
39	ZNF805_+_(74r)	ZNF805_+_(86g)	ZNF805	False	chr5:150266669-150267169	ARSI	0.0152172	0.0750694	0.00114234	0.00114234	0.731441	1	0.258481	0.189064	0.189064	ZNF805_+_+
40	ZNF805_+_(74r)	ZNF805_+_(86g)	ZNF805	False	chr22:19810772-19811272	GP1BB	0.0855765	0.252069	0.0215712	0.0215712	0.724151	1	0.340249	0.246392	0.246392	ZNF805_+_+
41	ZNF805_+_(74r)	ZNF805_+_(86g)	ZNF805	False	chr22:43004309-43004809	TTLL1	0.0244047	0.0969636	0.00236637	0.00236637	1.81292	1	0.29354	0.532165	0.532165	ZNF805_+_+
42	ZNF805_+_(74r)	ZNF805_+_(86g)	ZNF805	False	chr20:17613066-17613566	RRBP1	0.0172652	0.509437	0.00879553	0.00879553	13.8146	1	0.71292	9.84872	9.84872	ZNF805_+_+
43	ZNF805_+_(74r)	ZNF805_+_(86g)	ZNF805	False	chr17:41917188-41917688	FKBP10	0.017339	0.256144	0.00444128	0.00444128	4.11548	1	0.613316	2.52409	2.52409	ZNF805_+_+
44	ZNF805_+_(74r)	ZNF805_+_(86g)	ZNF805	False	chr6:33177654-33178154	RING1	0.00873239	0.0892939	0.000779749	0.000779749	8.59011	1	0.393081	3.37661	3.37661	ZNF805_+_+
45	ZNF805_+_(74r)	ZNF805_+_(86g)	ZNF805	False	chr9:33139747-33140247	B4GALT1	0.0114834	0.239108	0.00274577	0.00274577	1.47303	1	0.50668	0.746357	0.746357	ZNF805_+_+
46	ZNF805_+_(74r)	ZNF805_+_(86g)	ZNF805	False	chr6:113732374-113732874	MARCKS	0.0223179	0.118575	0.00264633	0.00264633	1.53278	1	0.647189	0.991997	0.991997	ZNF805_+_+
47	ZNF805_+_(74r)	ZNF805_+_(86g)	ZNF805	False	chr19:710734-711234	HCN2	0.0348549	0.0777445	0.00270978	0.00270978	0.838432	1	0.111926	0.0938425	0.0938425	ZNF805_+_+
48	ZNF805_+_(74r)	ZNF805_+_(86g)	ZNF805	False	chr12:53225166-53225666	IGFBP6	0.0298552	0.0983844	0.00293729	0.00293729	0.677414	1	0.121785	0.0824991	0.0824991	ZNF805_+_+
49	ZNF805_+_(74r)	ZNF805_+_(86g)	ZNF805	False	chr12:56081258-56081758	IKZF4	0.0066916	0.0532315	0.000356204	0.000356204	0.72443	1	0.36672	0.265663	0.265663	ZNF805_+_+
50	ZNF805_+_(74r)	ZNF805_+_(86g)	ZNF805	False	chr19:710734-711234	FSTL3	0.0076891	0.176772	0.00135922	0.00135922	6.29946	1	0.266551	1.67912	1.67912	ZNF805_+_+
51	ZNF805_+_(74r)	ZNF805_+_(86g)	ZNF805	False	chr8:22622793-22623293	PDLIM2	0.0168146	0.0601868	0.00101202	0.00101202	0.680672	1	0.35221	0.239739	0.239739	ZNF805_+_+
52	ZNF805_+_(74r)	ZNF805_+_(86g)	ZNF805	False	chr16:88785583-88786083	SNAI3	0.00836006	0.135459	0.00113245	0.00113245	4.20124	1	0.299778	1.25944	1.25944	ZNF805_+_+
53	ZNF805_+_(74r)	ZNF805_+_(86g)	ZNF805	False	chr1:145909934-145910434	LIX1L	0.0153651	0.215269	0.00330764	0.00330764	0.710834	1	0.535706	0.380798	0.380798	ZNF805_+_+
54	ZNF805_+_(74r)	ZNF805_+_(86g)	ZNF805	False	chr1:85607097-85607597	CCN1	0.0625959	0.466906	0.0292264	0.0292264	5.14793	1	0.578656	2.97889	2.97889	ZNF805_+_+
55	ZNF805_+_(74r)	ZNF805_+_(86g)	ZNF805	False	chr19:42250330-42250830	CIC	0.0154213	0.161033	0.00248334	0.00248334	0.808548	1	0.379407	0.306769	0.306769	ZNF805_+_+
56	ZNF805_+_(74r)	ZNF805_+_(86g)	ZNF805	False	chr19:42250922-42251422	CIC	0.0179025	0.130229	0.00233142	0.00233142	0.808548	1	0.379407	0.306769	0.306769	ZNF805_+_+
57	ZNF805_+_(74r)	ZNF805_+_(86g)	ZNF805	False	chr5:61301686-61302186	SMIM15	0.352258	0.150087	0.0528694	0.0528694	1.27886	1	0.410837	0.525401	0.525401	ZNF805_+_+
58	ZNF805_+_(74r)	ZNF805_+_(86g)	ZNF805	False	chr19:35003239-35003739	FXYD1	0.0203947	0.254743	0.00519541	0.00519541	1.29224	1	0.19586	0.253097	0.253097	ZNF805_+_+
59	ZNF805_+_(74r)	ZNF805_+_(86g)	ZNF805	False	chr14:60622728-60623228	SIX1	0.0399593	0.202895	0.00810753	0.00810753	29.3496	1	0.662097	19.4323	19.4323	ZNF805_+_+
60	ZNF805_+_(74r)	ZNF805_+_(86g)	ZNF805	False	chr8:103372005-103372505	BAALC	0.119057	0.15214	0.0181133	0.0181133	1.02996	1	0.241882	0.249129	0.249129	ZNF805_+_+
61	ZNF805_+_(74r)	ZNF805_+_(86g)	ZNF805	False	chr3:151581028-151581528	IGSF10	0.0498966	0.398655	0.0198915	0.0198915	1.24445	1	0.561386	0.698619	0.698619	ZNF805_+_+
62	ZNF805_+_(74r)	ZNF805_+_(86g)	ZNF805	False	chr13:99677828-99678328	TM9SF2	0.0197382	0.0734427	0.00144963	0.00144963	0.855649	1	0.588408	0.50347	0.50347	ZNF805_+_+
63	ZNF805_+_(74r)	ZNF805_+_(86g)	ZNF805	False	chr17:81991736-81992236	P4HB	0.0205177	0.0872203	0.00178956	0.00178956	4.92825	1	0.627338	3.09168	3.09168	ZNF805_+_+
64	ZNF805_+_(74r)	ZNF805_+_(86g)	ZNF805	False	chr10:33113397-33113897	ITGB1	0.0268284	0.0971462	0.00260627	0.00260627	3.61047	1	0.673659	2.43223	2.43223	ZNF805_+_+
65	ZNF805_+_(74r)	ZNF805_+_(86g)	ZNF805	False	chr10:33121961-33122461	ITGB1	0.0456723	0.181308	0.00828075	0.00828075	3.61047	1	0.673659	2.43223	2.43223	ZNF805_+_+
66	ZNF805_+_(74r)	ZNF805_+_(86g)	ZNF805	False	chr6:33177654-33178154	RXRB	0.0136027	0.10656	0.00144951	0.00144951	3.81207	1	0.35658	1.35931	1.35931	ZNF805_+_+
67	ZNF805_+_(74r)	ZNF805_+_(86g)	ZNF805	False	chr22:43004309-43004809	TSPO	0.0379292	0.218716	0.00829573	0.00829573	2.78784	1	0.405944	1.13171	1.13171	ZNF805_+_+
68	ZNF805_+_(74r)	ZNF805_+_(86g)	ZNF805	False	chr4:107896263-107896763	CYP2U1	0.0723894	0.13762	0.00996221	0.00996221	2.05603	1	0.386311	0.794269	0.794269	ZNF805_+_+
69	ZNF805_+_(74r)	ZNF805_+_(86g)	ZNF805	False	chr22:19810772-19811272	RTL10	0.00965727	0.188804	0.00182334	0.00182334	4.87974	1	0.458933	2.23947	2.23947	ZNF805_+_+
70	ZNF805_+_(74r)	ZNF805_+_(86g)	ZNF805	False	chr20:7866157-7866657	TMX4	0.0464114	0.082368	0.00382282	0.00382282	0.697106	1	0.519048	0.361831	0.361831	ZNF805_+_+
71	ZNF805_+_(74r)	ZNF805_+_(86g)	ZNF805	False	chr15:31223999-31224499	KLF13	0.019525	0.224224	0.00437798	0.00437798	5.90624	1	0.61065	3.60665	3.60665	ZNF805_+_+
72	ZNF805_+_(74r)	ZNF805_+_(86g)	ZNF805	False	chr17:41917188-41917688	P3H4	0.00431149	0.16393	0.000706785	0.000706785	2.90153	1	0.631989	1.83374	1.83374	ZNF805_+_+
73	ZNF805_+_(74r)	ZNF805_+_(86g)	ZNF805	False	chr8:19756437-19756937	CSGALNACT1	0.135661	0.279746	0.0379507	0.0379507	0.769363	1	0.125289	0.0963926	0.0963926	ZNF805_+_+
74	ZNF805_+_(74r)	ZNF805_+_(86g)	ZNF805	False	chr17:82118738-82119238	SLC16A3	0.036469	0.235336	0.00858247	0.00858247	1.28472	1	0.366978	0.471463	0.471463	ZNF805_+_+
75	ZNF805_+_(74r)	ZNF805_+_(86g)	ZNF805	False	chr11:114111343-114111843	NNMT	0.0254846	0.106549	0.00271536	0.00271536	1.39213	1	0.180509	0.251291	0.251291	ZNF805_+_+
76	ZNF805_+_(74r)	ZNF805_+_(86g)	ZNF805	False	chr17:81991736-81992236	ASPSCR1	0.0106596	0.0990181	0.0010555	0.0010555	1.01918	1	0.333688	0.340088	0.340088	ZNF805_+_+
77	ZNF805_+_(74r)	ZNF805_+_(86g)	ZNF805	False	chr5:178356438-178356938	HNRNPAB	0.0370715	0.209479	0.00776568	0.00776568	3.4609	1	0.494949	1.71297	1.71297	ZNF805_+_+
78	ZNF805_+_(74r)	ZNF805_+_(86g)	ZNF805	False	chr9:18976637-18977137	SAXO1	0.0254737	0.217511	0.0055408	0.0055408	0.67214	1	0.418286	0.281147	0.281147	ZNF805_+_+
79	ZNF805_+_(74r)	ZNF805_+_(86g)	ZNF805	False	chr7:73721380-73721880	BUD23	0.0115757	0.0703767	0.000814656	0.000814656	1.15602	1	0.418855	0.484203	0.484203	ZNF805_+_+
80	ZNF805_+_(74r)	ZNF805_+_(86g)	ZNF805	False	chr9:133505734-133506234	SURF4	0.0219825	0.180322	0.00396393	0.00396393	2.73139	1	0.60636	1.65621	1.65621	ZNF805_+_+
81	ZNF805_+_(74r)	ZNF805_+_(86g)	ZNF805	False	chr8:101108390-101108890	ZNF706	0.0204642	0.129952	0.00265936	0.00265936	1.89327	1	0.536076	1.01493	1.01493	ZNF805_+_+
82	ZNF805_+_(74r)	ZNF805_+_(86g)	ZNF805	False	chr8:96339700-96340200	MTERF3	0.0256239	0.104496	0.00267759	0.00267759	0.660208	1	0.199325	0.131596	0.131596	ZNF805_+_+
83	ZNF805_+_(74r)	ZNF805_+_(86g)	ZNF805	False	chr14:61150908-61151408	TMEM30B	0.0769983	0.204337	0.0157336	0.0157336	1.26881	1	0.542889	0.688821	0.688821	ZNF805_+_+
84	ZNF805_+_(74r)	ZNF805_+_(86g)	ZNF805	False	chr12:92037048-92037548	BTG1	0.198929	0.258082	0.0513401	0.0513401	2.46039	1	0.633106	1.55769	1.55769	ZNF805_+_+
85	ZNF805_+_(74r)	ZNF805_+_(86g)	ZNF805	False	chr19:17475595-17476095	COLGALT1	0.029061	0.0547956	0.00159242	0.00159242	0.807025	1	0.280666	0.226505	0.226505	ZNF805_+_+
86	ZNF805_+_(74r)	ZNF805_+_(86g)	ZNF805	False	chr5:180787815-180788315	MGAT1	0.0188989	0.165381	0.00312551	0.00312551	1.39436	1	0.496905	0.692865	0.692865	ZNF805_+_+
87	ZNF805_+_(74r)	ZNF805_+_(86g)	ZNF805	False	chr17:83007497-83007997	METRNL	0.0205273	0.189034	0.00388036	0.00388036	1.708	1	0.478024	0.816465	0.816465	ZNF805_+_+
88	ZNF805_+_(74r)	ZNF805_+_(86g)	ZNF805	False	chr3:119293337-119293837	UPK1B	0.0579956	0.128853	0.00747293	0.00747293	0.983275	1	0.207451	0.203982	0.203982	ZNF805_+_+
89	ZNF805_+_(74r)	ZNF805_+_(86g)	ZNF805	False	chr10:97549849-97550349	ZDHHC16	0.0160032	0.0531792	0.000851037	0.000851037	1.60974	1	0.424047	0.682605	0.682605	ZNF805_+_+
0	ZNF81_+_(18r)	ZNF81_+_(19g)	ZNF81	False	chr2:165720447-165720947	GALNT3	0.0910009	0.128705	0.0117122	0.0117122	1.03396	1	0.115972	0.11991	0.11991	ZNF81_+_+
1	ZNF81_+_(18r)	ZNF81_+_(19g)	ZNF81	False	chr2:106956837-106957337	ST6GAL2	0.112903	0.0584995	0.00660476	0.00660476	0.998051	1	0.329025	0.328384	0.328384	ZNF81_+_+
2	ZNF81_+_(18r)	ZNF81_+_(19g)	ZNF81	False	chr6:131042606-131043106	AKAP7	0.0548972	0.19382	0.0106402	0.0106402	0.243213	1	0.341841	0.0831402	0.0831402	ZNF81_+_+
3	ZNF81_+_(18r)	ZNF81_+_(19g)	ZNF81	False	chr4:86816412-86816912	PTPN13	0.0833694	0.61332	0.0511321	0.0511321	0.447643	1	0.403218	0.180498	0.180498	ZNF81_+_+
4	ZNF81_+_(18r)	ZNF81_+_(19g)	ZNF81	False	chr21:25735922-25736422	MRPL39	0.0324545	0.0852615	0.00276712	0.00276712	0.366441	1	0.291266	0.106732	0.106732	ZNF81_+_+
5	ZNF81_+_(18r)	ZNF81_+_(19g)	ZNF81	False	chr1:25065807-25066307	RUNX3	0.0592075	0.400822	0.0237316	0.0237316	0.451276	1	0.242561	0.109462	0.109462	ZNF81_+_+
6	ZNF81_+_(18r)	ZNF81_+_(19g)	ZNF81	False	chr9:18890385-18890885	SAXO1	0.0501228	0.26088	0.013076	0.013076	0.398668	1	0.274019	0.109243	0.109243	ZNF81_+_+
7	ZNF81_+_(18r)	ZNF81_+_(19g)	ZNF81	False	chr2:231227267-231227767	PSMD1	0.127192	0.330768	0.042071	0.042071	0.750899	1	0.441528	0.331543	0.331543	ZNF81_+_+
8	ZNF81_+_(18r)	ZNF81_+_(19g)	ZNF81	False	chr15:32671782-32672282	GOLGA8N	0.0906522	0.227646	0.0206366	0.0206366	2.01151	1	0.222921	0.448409	0.448409	ZNF81_+_+
9	ZNF81_+_(18r)	ZNF81_+_(19g)	ZNF81	False	chr8:9135107-9135607	PPP1R3B	0.076949	0.117516	0.00904272	0.00904272	0.263822	1	0.224046	0.0591083	0.0591083	ZNF81_+_+
10	ZNF81_+_(18r)	ZNF81_+_(19g)	ZNF81	False	chrX:136754629-136755129	ARHGEF6	0.245856	0.357282	0.08784	0.08784	0.247766	1	0.228639	0.0566489	0.0566489	ZNF81_+_+
11	ZNF81_+_(18r)	ZNF81_+_(19g)	ZNF81	False	chr13:19669824-19670324	TPTE2	0.113312	0.106764	0.0120976	0.0120976	0.958463	1	0.20302	0.194587	0.194587	ZNF81_+_+
12	ZNF81_+_(18r)	ZNF81_+_(19g)	ZNF81	False	chr7:151901063-151901563	PRKAG2	0.0390781	0.241985	0.00945634	0.00945634	0.312922	1	0.242023	0.0757344	0.0757344	ZNF81_+_+
13	ZNF81_+_(18r)	ZNF81_+_(19g)	ZNF81	False	chr1:16250466-16250966	EPHA2	0.0717549	0.292318	0.0209753	0.0209753	0.461028	1	0.194713	0.0897682	0.0897682	ZNF81_+_+
14	ZNF81_+_(18r)	ZNF81_+_(19g)	ZNF81	False	chr10:130053534-130054034	GLRX3	0.0249098	0.111251	0.00277125	0.00277125	0.245453	1	0.347376	0.0852645	0.0852645	ZNF81_+_+
15	ZNF81_+_(18r)	ZNF81_+_(19g)	ZNF81	False	chr1:113930465-113930965	DCLRE1B	0.0349585	0.158853	0.00555326	0.00555326	0.779979	1	0.248495	0.193821	0.193821	ZNF81_+_+
16	ZNF81_+_(18r)	ZNF81_+_(19g)	ZNF81	False	chr1:113930465-113930965	PTPN22	0.0560739	0.117513	0.0065894	0.0065894	0.439541	1	0.126815	0.0557405	0.0557405	ZNF81_+_+
17	ZNF81_+_(18r)	ZNF81_+_(19g)	ZNF81	False	chr18:63237502-63238002	BCL2	0.0375758	0.474906	0.0178449	0.0178449	0.257295	1	0.368222	0.0947414	0.0947414	ZNF81_+_+
18	ZNF81_+_(18r)	ZNF81_+_(19g)	ZNF81	False	chr8:17237766-17238266	MICU3	0.0443266	0.0752056	0.00333361	0.00333361	0.567014	1	0.415541	0.235617	0.235617	ZNF81_+_+
0	ZNF814_+_(117r)	ZNF814_+_(112g)	ZNF814	False	chr7:2632607-2633107	BRAT1	0.0132767	0.0945089	0.00125477	0.00125477	0.474755	1	0.245434	0.116521	0.116521	ZNF814_+_+
1	ZNF814_+_(117r)	ZNF814_+_(112g)	ZNF814	False	chr7:2390330-2390830	BRAT1	0.0130861	0.0598043	0.000782602	0.000782602	0.474755	1	0.245434	0.116521	0.116521	ZNF814_+_+
2	ZNF814_+_(117r)	ZNF814_+_(112g)	ZNF814	False	chr2:135875534-135876034	UBXN4	0.188649	0.448991	0.0847019	0.0847019	1.02827	1	0.477592	0.491092	0.491092	ZNF814_+_+
3	ZNF814_+_(117r)	ZNF814_+_(112g)	ZNF814	False	chr22:31344988-31345488	SFI1	0.0271224	0.173	0.00469217	0.00469217	0.820179	1	0.304632	0.249853	0.249853	ZNF814_+_+
4	ZNF814_+_(117r)	ZNF814_+_(112g)	ZNF814	False	chr19:12833544-12834044	TNPO2	0.0219822	0.209493	0.00460511	0.00460511	1.50269	1	0.356473	0.535669	0.535669	ZNF814_+_+
5	ZNF814_+_(117r)	ZNF814_+_(112g)	ZNF814	False	chr19:12720871-12721371	TNPO2	0.0129121	0.280402	0.00362059	0.00362059	1.50269	1	0.356473	0.535669	0.535669	ZNF814_+_+
6	ZNF814_+_(117r)	ZNF814_+_(112g)	ZNF814	False	chr11:747650-748150	CHID1	0.0161126	0.101908	0.00164199	0.00164199	0.532981	1	0.270031	0.143922	0.143922	ZNF814_+_+
7	ZNF814_+_(117r)	ZNF814_+_(112g)	ZNF814	False	chr17:45221599-45222099	NMT1	0.00958986	0.266004	0.00255094	0.00255094	0.480326	1	0.421744	0.202575	0.202575	ZNF814_+_+
8	ZNF814_+_(117r)	ZNF814_+_(112g)	ZNF814	False	chr19:860392-860892	ARID3A	0.0184863	0.331731	0.00613247	0.00613247	3.19565	1	0.30309	0.968572	0.968572	ZNF814_+_+
9	ZNF814_+_(117r)	ZNF814_+_(112g)	ZNF814	False	chr19:843371-843871	ARID3A	0.0151421	0.27042	0.00409473	0.00409473	3.19565	1	0.30309	0.968572	0.968572	ZNF814_+_+
10	ZNF814_+_(117r)	ZNF814_+_(112g)	ZNF814	False	chr19:1066862-1067362	ARID3A	0.0108426	0.291215	0.00315753	0.00315753	3.19565	1	0.30309	0.968572	0.968572	ZNF814_+_+
11	ZNF814_+_(117r)	ZNF814_+_(112g)	ZNF814	False	chr6:79777912-79778412	ELOVL4	0.212919	0.233549	0.0497269	0.0497269	0.321144	1	0.27994	0.0899009	0.0899009	ZNF814_+_+
12	ZNF814_+_(117r)	ZNF814_+_(112g)	ZNF814	False	chr19:8002281-8002781	ELAVL1	0.0139267	0.301157	0.00419412	0.00419412	1.13344	1	0.365373	0.414129	0.414129	ZNF814_+_+
13	ZNF814_+_(117r)	ZNF814_+_(112g)	ZNF814	False	chr19:8142452-8142952	ELAVL1	0.0121721	0.11872	0.00144508	0.00144508	1.13344	1	0.365373	0.414129	0.414129	ZNF814_+_+
14	ZNF814_+_(117r)	ZNF814_+_(112g)	ZNF814	False	chr6:159692448-159692948	WTAP	0.040399	0.250302	0.0101119	0.0101119	0.497699	1	0.448705	0.22332	0.22332	ZNF814_+_+
15	ZNF814_+_(117r)	ZNF814_+_(112g)	ZNF814	False	chr6:30101933-30102433	TRIM26	0.0394383	0.197006	0.00776958	0.00776958	0.382831	1	0.319796	0.122428	0.122428	ZNF814_+_+
16	ZNF814_+_(117r)	ZNF814_+_(112g)	ZNF814	False	chr16:88922413-88922913	GALNS	0.0457991	0.18855	0.00863543	0.00863543	0.297203	1	0.322183	0.0957536	0.0957536	ZNF814_+_+
17	ZNF814_+_(117r)	ZNF814_+_(112g)	ZNF814	False	chr2:26847194-26847694	DPYSL5	0.0566502	0.145086	0.00821915	0.00821915	0.445667	1	0.164882	0.0734823	0.0734823	ZNF814_+_+
18	ZNF814_+_(117r)	ZNF814_+_(112g)	ZNF814	False	chr17:81713056-81713556	SLC25A10	0.0783323	0.134979	0.0105732	0.0105732	0.938587	1	0.146433	0.13744	0.13744	ZNF814_+_+
19	ZNF814_+_(117r)	ZNF814_+_(112g)	ZNF814	False	chr3:32501966-32502466	DYNC1LI1	0.0626298	0.223645	0.0140068	0.0140068	0.515719	1	0.386316	0.19923	0.19923	ZNF814_+_+
20	ZNF814_+_(117r)	ZNF814_+_(112g)	ZNF814	False	chr12:54032588-54033088	HOXC6	0.0299383	0.61594	0.0184402	0.0184402	0.333188	1	0.103661	0.0345386	0.0345386	ZNF814_+_+
21	ZNF814_+_(117r)	ZNF814_+_(112g)	ZNF814	False	chr12:54082477-54082977	HOXC6	0.0354098	0.593761	0.021025	0.021025	0.333188	1	0.103661	0.0345386	0.0345386	ZNF814_+_+
22	ZNF814_+_(117r)	ZNF814_+_(112g)	ZNF814	False	chr19:12765927-12766427	GCDH	0.00640113	0.15618	0.000999731	0.000999731	0.712808	1	0.256296	0.18269	0.18269	ZNF814_+_+
23	ZNF814_+_(117r)	ZNF814_+_(112g)	ZNF814	False	chr19:12833544-12834044	GCDH	0.0586588	0.165714	0.0097206	0.0097206	0.712808	1	0.256296	0.18269	0.18269	ZNF814_+_+
24	ZNF814_+_(117r)	ZNF814_+_(112g)	ZNF814	False	chr19:29526210-29526710	POP4	0.0395746	0.125848	0.00498039	0.00498039	0.75708	1	0.114679	0.0868215	0.0868215	ZNF814_+_+
25	ZNF814_+_(117r)	ZNF814_+_(112g)	ZNF814	False	chr9:136328532-136329032	GPSM1	0.0191105	0.210472	0.00402223	0.00402223	0.289343	1	0.320529	0.092743	0.092743	ZNF814_+_+
26	ZNF814_+_(117r)	ZNF814_+_(112g)	ZNF814	False	chr5:95834557-95835057	RHOBTB3	0.104452	0.437364	0.0456835	0.0456835	0.362862	1	0.476772	0.173003	0.173003	ZNF814_+_+
27	ZNF814_+_(117r)	ZNF814_+_(112g)	ZNF814	False	chr19:13087856-13088356	NACC1	0.0118593	0.0838775	0.000994731	0.000994731	0.936985	1	0.180999	0.169594	0.169594	ZNF814_+_+
28	ZNF814_+_(117r)	ZNF814_+_(112g)	ZNF814	False	chr1:940671-941171	C1orf159	0.0122198	0.214738	0.00262405	0.00262405	0.539261	1	0.292052	0.157492	0.157492	ZNF814_+_+
29	ZNF814_+_(117r)	ZNF814_+_(112g)	ZNF814	False	chr19:38663853-38664353	ACTN4	0.016839	0.364517	0.00613809	0.00613809	0.861554	1	0.420968	0.362687	0.362687	ZNF814_+_+
30	ZNF814_+_(117r)	ZNF814_+_(112g)	ZNF814	False	chr19:22623042-22623542	ZNF492	0.2546	0.295789	0.0753077	0.0753077	0.29253	1	0.260219	0.0761218	0.0761218	ZNF814_+_+
31	ZNF814_+_(117r)	ZNF814_+_(112g)	ZNF814	False	chr20:62219599-62220099	LSM14B	0.0350926	0.257012	0.00901923	0.00901923	0.368025	1	0.313251	0.115284	0.115284	ZNF814_+_+
32	ZNF814_+_(117r)	ZNF814_+_(112g)	ZNF814	False	chr12:57152360-57152860	STAT6	0.0253775	0.251405	0.00638004	0.00638004	0.954745	1	0.319015	0.304578	0.304578	ZNF814_+_+
33	ZNF814_+_(117r)	ZNF814_+_(112g)	ZNF814	False	chr17:61398349-61398849	TBX4	0.0400075	0.503351	0.0201378	0.0201378	1.76978	1	0.153241	0.271202	0.271202	ZNF814_+_+
34	ZNF814_+_(117r)	ZNF814_+_(112g)	ZNF814	False	chrX:150547605-150548105	MTMR1	0.087317	0.219096	0.0191308	0.0191308	0.403303	1	0.375407	0.151403	0.151403	ZNF814_+_+
35	ZNF814_+_(117r)	ZNF814_+_(112g)	ZNF814	False	chr4:2812018-2812518	ADD1	0.0198634	0.270126	0.00536562	0.00536562	0.963348	1	0.466604	0.449502	0.449502	ZNF814_+_+
36	ZNF814_+_(117r)	ZNF814_+_(112g)	ZNF814	False	chr12:106108358-106108858	CKAP4	0.0575999	0.26	0.014976	0.014976	2.01878	1	0.41953	0.84694	0.84694	ZNF814_+_+
37	ZNF814_+_(117r)	ZNF814_+_(112g)	ZNF814	False	chr13:52846064-52846564	CNMD	0.148628	0.449494	0.0668074	0.0668074	1.70508	1	0.161741	0.275782	0.275782	ZNF814_+_+
38	ZNF814_+_(117r)	ZNF814_+_(112g)	ZNF814	False	chr1:9442218-9442718	SPSB1	0.0632272	0.192928	0.0121983	0.0121983	0.797409	1	0.262825	0.209579	0.209579	ZNF814_+_+
39	ZNF814_+_(117r)	ZNF814_+_(112g)	ZNF814	False	chr9:128456638-128457138	CERCAM	0.0527453	0.397694	0.0209765	0.0209765	0.317996	1	0.356838	0.113473	0.113473	ZNF814_+_+
40	ZNF814_+_(117r)	ZNF814_+_(112g)	ZNF814	False	chr1:156858893-156859393	RRNAD1	0.0133602	0.160202	0.00214034	0.00214034	0.809573	1	0.204467	0.165531	0.165531	ZNF814_+_+
41	ZNF814_+_(117r)	ZNF814_+_(112g)	ZNF814	False	chr19:1837538-1838038	SCAMP4	0.0230769	0.108601	0.00250617	0.00250617	0.404554	1	0.279557	0.113096	0.113096	ZNF814_+_+
42	ZNF814_+_(117r)	ZNF814_+_(112g)	ZNF814	False	chr16:86499330-86499830	MTHFSD	0.0339304	0.226945	0.00770033	0.00770033	0.547574	1	0.32592	0.178465	0.178465	ZNF814_+_+
43	ZNF814_+_(117r)	ZNF814_+_(112g)	ZNF814	False	chr8:94948436-94948936	INTS8	0.0345904	0.202475	0.00700368	0.00700368	1.27265	1	0.422146	0.537242	0.537242	ZNF814_+_+
44	ZNF814_+_(117r)	ZNF814_+_(112g)	ZNF814	False	chr1:155079655-155080155	FLAD1	0.0426633	0.189104	0.00806782	0.00806782	0.318636	1	0.143146	0.0456113	0.0456113	ZNF814_+_+
45	ZNF814_+_(117r)	ZNF814_+_(112g)	ZNF814	False	chr17:81960141-81960641	NOTUM	0.0284252	0.0930424	0.00264475	0.00264475	0.487899	1	0.100818	0.0491888	0.0491888	ZNF814_+_+
46	ZNF814_+_(117r)	ZNF814_+_(112g)	ZNF814	False	chr16:583869-584369	RHOT2	0.010201	0.147382	0.00150344	0.00150344	0.718403	1	0.206632	0.148445	0.148445	ZNF814_+_+
47	ZNF814_+_(117r)	ZNF814_+_(112g)	ZNF814	False	chr9:100474039-100474539	TEX10	0.0484508	0.0903375	0.00437693	0.00437693	0.417227	1	0.362554	0.151268	0.151268	ZNF814_+_+
48	ZNF814_+_(117r)	ZNF814_+_(112g)	ZNF814	False	chr16:813588-814088	WDR24	0.0182144	0.0806363	0.00146874	0.00146874	0.805968	1	0.112329	0.0905338	0.0905338	ZNF814_+_+
49	ZNF814_+_(117r)	ZNF814_+_(112g)	ZNF814	False	chr17:7354962-7355462	ACADVL	0.0226433	0.160034	0.00362371	0.00362371	0.449672	1	0.216894	0.0975311	0.0975311	ZNF814_+_+
50	ZNF814_+_(117r)	ZNF814_+_(112g)	ZNF814	False	chr22:38335989-38336489	CSNK1E	0.024519	0.278143	0.00681978	0.00681978	0.654516	1	0.387007	0.253302	0.253302	ZNF814_+_+
51	ZNF814_+_(117r)	ZNF814_+_(112g)	ZNF814	False	chr11:14904746-14905246	CALCB	0.071816	0.0702813	0.00504732	0.00504732	0.491521	1	0.126619	0.0622362	0.0622362	ZNF814_+_+
52	ZNF814_+_(117r)	ZNF814_+_(112g)	ZNF814	False	chr19:8002281-8002781	SNAPC2	0.0706918	0.200617	0.014182	0.014182	0.528122	1	0.0930654	0.0491499	0.0491499	ZNF814_+_+
53	ZNF814_+_(117r)	ZNF814_+_(112g)	ZNF814	False	chr16:3045434-3045934	ZNF213	0.0187634	0.145366	0.00272756	0.00272756	0.718963	1	0.22819	0.16406	0.16406	ZNF814_+_+
54	ZNF814_+_(117r)	ZNF814_+_(112g)	ZNF814	False	chr16:3187820-3188320	ZNF213	0.0270843	0.182897	0.00495363	0.00495363	0.718963	1	0.22819	0.16406	0.16406	ZNF814_+_+
55	ZNF814_+_(117r)	ZNF814_+_(112g)	ZNF814	False	chr11:17504494-17504994	NCR3LG1	0.127581	0.215978	0.0275546	0.0275546	0.91683	1	0.223351	0.204775	0.204775	ZNF814_+_+
56	ZNF814_+_(117r)	ZNF814_+_(112g)	ZNF814	False	chr16:715458-715958	METRN	0.0171658	0.17264	0.00296352	0.00296352	0.347772	1	0.14655	0.050966	0.050966	ZNF814_+_+
57	ZNF814_+_(117r)	ZNF814_+_(112g)	ZNF814	False	chr9:127828331-127828831	ST6GALNAC6	0.0513236	0.139023	0.00713518	0.00713518	0.988912	1	0.205633	0.203353	0.203353	ZNF814_+_+
58	ZNF814_+_(117r)	ZNF814_+_(112g)	ZNF814	False	chr7:35036257-35036757	DPY19L1	0.232962	0.386867	0.0901253	0.0901253	3.02263	1	0.394376	1.19205	1.19205	ZNF814_+_+
59	ZNF814_+_(117r)	ZNF814_+_(112g)	ZNF814	False	chr20:50731597-50732097	PARD6B	0.103047	0.317099	0.0326761	0.0326761	0.500845	1	0.108126	0.0541544	0.0541544	ZNF814_+_+
60	ZNF814_+_(117r)	ZNF814_+_(112g)	ZNF814	False	chr10:93601301-93601801	FFAR4	0.0683451	0.0563327	0.00385007	0.00385007	0.417412	1	0.0875979	0.0365644	0.0365644	ZNF814_+_+
61	ZNF814_+_(117r)	ZNF814_+_(112g)	ZNF814	False	chr5:53681-54181	PLEKHG4B	0.161152	0.455826	0.0734573	0.0734573	1.00179	1	0.407062	0.407791	0.407791	ZNF814_+_+
62	ZNF814_+_(117r)	ZNF814_+_(112g)	ZNF814	False	chr14:90256809-90257309	NRDE2	0.074509	0.305414	0.0227561	0.0227561	0.636214	1	0.397053	0.252611	0.252611	ZNF814_+_+
63	ZNF814_+_(117r)	ZNF814_+_(112g)	ZNF814	False	chr19:50046796-50047296	NUP62	0.0178759	0.163969	0.00293109	0.00293109	1.33453	1	0.376319	0.502208	0.502208	ZNF814_+_+
64	ZNF814_+_(117r)	ZNF814_+_(112g)	ZNF814	False	chr15:42273922-42274422	TMEM87A	0.108499	0.325623	0.0353297	0.0353297	0.784638	1	0.455145	0.357124	0.357124	ZNF814_+_+
65	ZNF814_+_(117r)	ZNF814_+_(112g)	ZNF814	False	chr22:36197052-36197552	APOL2	0.0499287	0.16834	0.00840502	0.00840502	0.374596	1	0.285602	0.106985	0.106985	ZNF814_+_+
66	ZNF814_+_(117r)	ZNF814_+_(112g)	ZNF814	False	chr10:117373471-117373971	PDZD8	0.0475877	0.281218	0.0133825	0.0133825	0.711698	1	0.423485	0.301394	0.301394	ZNF814_+_+
67	ZNF814_+_(117r)	ZNF814_+_(112g)	ZNF814	False	chr14:22981089-22981589	CDH24	0.0496014	0.20303	0.0100706	0.0100706	1.20823	1	0.170714	0.206262	0.206262	ZNF814_+_+
68	ZNF814_+_(117r)	ZNF814_+_(112g)	ZNF814	False	chr19:35003239-35003739	GRAMD1A	0.0407607	0.155467	0.00633694	0.00633694	0.701795	1	0.343481	0.241053	0.241053	ZNF814_+_+
69	ZNF814_+_(117r)	ZNF814_+_(112g)	ZNF814	False	chr6:31540966-31541466	NFKBIL1	0.0495624	0.167587	0.00830602	0.00830602	0.326459	1	0.178718	0.058344	0.058344	ZNF814_+_+
70	ZNF814_+_(117r)	ZNF814_+_(112g)	ZNF814	False	chr11:63670653-63671153	ATL3	0.0783079	0.409828	0.0320928	0.0320928	0.727266	1	0.391344	0.284611	0.284611	ZNF814_+_+
71	ZNF814_+_(117r)	ZNF814_+_(112g)	ZNF814	False	chr3:50237830-50238330	CACNA2D2	0.0147225	0.188594	0.00277659	0.00277659	0.379697	1	0.250535	0.0951275	0.0951275	ZNF814_+_+
72	ZNF814_+_(117r)	ZNF814_+_(112g)	ZNF814	False	chr17:76530222-76530722	AC015802.6	0.0313162	0.15869	0.00496956	0.00496956	0.429097	1	0.232002	0.0995513	0.0995513	ZNF814_+_+
73	ZNF814_+_(117r)	ZNF814_+_(112g)	ZNF814	False	chrX:153780728-153781228	PNCK	0.0503644	0.100862	0.00507983	0.00507983	0.474378	1	0.122591	0.0581546	0.0581546	ZNF814_+_+
74	ZNF814_+_(117r)	ZNF814_+_(112g)	ZNF814	False	chrX:153647881-153648381	PNCK	0.0854135	0.108013	0.00922575	0.00922575	0.474378	1	0.122591	0.0581546	0.0581546	ZNF814_+_+
75	ZNF814_+_(117r)	ZNF814_+_(112g)	ZNF814	False	chr19:58229227-58229727	ZNF135	0.0206173	0.163717	0.00337541	0.00337541	0.558585	1	0.338965	0.189341	0.189341	ZNF814_+_+
76	ZNF814_+_(117r)	ZNF814_+_(112g)	ZNF814	False	chr6:3455883-3456383	SLC22A23	0.0608364	0.323239	0.0196647	0.0196647	0.44912	1	0.241617	0.108515	0.108515	ZNF814_+_+
77	ZNF814_+_(117r)	ZNF814_+_(112g)	ZNF814	False	chr20:17612248-17612748	RRBP1	0.0354656	0.616159	0.0218525	0.0218525	1.5279	1	0.440539	0.6731	0.6731	ZNF814_+_+
78	ZNF814_+_(117r)	ZNF814_+_(112g)	ZNF814	False	chr12:132618448-132618948	FBRSL1	0.0156871	0.262159	0.00411253	0.00411253	0.30119	1	0.323166	0.0973343	0.0973343	ZNF814_+_+
79	ZNF814_+_(117r)	ZNF814_+_(112g)	ZNF814	False	chr19:17385879-17386379	ABHD8	0.0722334	0.17157	0.0123931	0.0123931	0.704345	1	0.198562	0.139856	0.139856	ZNF814_+_+
80	ZNF814_+_(117r)	ZNF814_+_(112g)	ZNF814	False	chr8:144337862-144338362	FBXL6	0.0151594	0.10794	0.00163631	0.00163631	0.829571	1	0.113886	0.0944762	0.0944762	ZNF814_+_+
81	ZNF814_+_(117r)	ZNF814_+_(112g)	ZNF814	False	chr13:32427038-32427538	FRY	0.153977	0.302265	0.0465419	0.0465419	1.60551	1	0.231945	0.372389	0.372389	ZNF814_+_+
82	ZNF814_+_(117r)	ZNF814_+_(112g)	ZNF814	False	chr1:160205896-160206396	DCAF8	0.0545596	0.317219	0.0173073	0.0173073	0.43705	1	0.396356	0.173228	0.173228	ZNF814_+_+
83	ZNF814_+_(117r)	ZNF814_+_(112g)	ZNF814	False	chr3:32501966-32502466	CMTM6	0.103063	0.280565	0.0289158	0.0289158	0.505791	1	0.373257	0.18879	0.18879	ZNF814_+_+
84	ZNF814_+_(117r)	ZNF814_+_(112g)	ZNF814	False	chr22:19810772-19811272	SEPTIN5	0.0457671	0.191264	0.0087536	0.0087536	0.772198	1	0.24636	0.190239	0.190239	ZNF814_+_+
85	ZNF814_+_(117r)	ZNF814_+_(112g)	ZNF814	False	chr22:19717357-19717857	SEPTIN5	0.0296053	0.0511589	0.00151457	0.00151457	0.772198	1	0.24636	0.190239	0.190239	ZNF814_+_+
86	ZNF814_+_(117r)	ZNF814_+_(112g)	ZNF814	False	chr17:44758722-44759222	CCDC43	0.0975595	0.140701	0.0137267	0.0137267	0.320154	1	0.227575	0.0728591	0.0728591	ZNF814_+_+
87	ZNF814_+_(117r)	ZNF814_+_(112g)	ZNF814	False	chr14:24188101-24188601	NOP9	0.0198998	0.0632718	0.0012591	0.0012591	0.429923	1	0.154934	0.0666098	0.0666098	ZNF814_+_+
88	ZNF814_+_(117r)	ZNF814_+_(112g)	ZNF814	False	chr3:183824834-183825334	ABCC5	0.0808797	0.273104	0.0220886	0.0220886	0.723599	1	0.390563	0.282611	0.282611	ZNF814_+_+
89	ZNF814_+_(117r)	ZNF814_+_(112g)	ZNF814	False	chr11:17351703-17352203	NUCB2	0.147544	0.328857	0.0485208	0.0485208	1.88044	1	0.406925	0.765198	0.765198	ZNF814_+_+
90	ZNF814_+_(117r)	ZNF814_+_(112g)	ZNF814	False	chr17:79860095-79860595	CBX4	0.024573	0.203314	0.00499605	0.00499605	1.68973	1	0.287042	0.485022	0.485022	ZNF814_+_+
91	ZNF814_+_(117r)	ZNF814_+_(112g)	ZNF814	False	chr5:180352004-180352504	GFPT2	0.0850285	0.16782	0.0142695	0.0142695	1.11588	1	0.273098	0.304744	0.304744	ZNF814_+_+
92	ZNF814_+_(117r)	ZNF814_+_(112g)	ZNF814	False	chr12:6554009-6554509	GAPDH	0.0521522	0.392518	0.0204707	0.0204707	0.852903	1	0.212398	0.181155	0.181155	ZNF814_+_+
93	ZNF814_+_(117r)	ZNF814_+_(112g)	ZNF814	False	chr5:177087130-177087630	FGFR4	0.0985615	0.117047	0.0115363	0.0115363	1.26549	1	0.128873	0.163088	0.163088	ZNF814_+_+
94	ZNF814_+_(117r)	ZNF814_+_(112g)	ZNF814	False	chr19:46493151-46493651	PPP5C	0.0368647	0.323206	0.0119149	0.0119149	0.385681	1	0.358588	0.138301	0.138301	ZNF814_+_+
95	ZNF814_+_(117r)	ZNF814_+_(112g)	ZNF814	False	chr10:133318587-133319087	PAOX	0.0330008	0.0829541	0.00273755	0.00273755	1.31687	1	0.173716	0.228761	0.228761	ZNF814_+_+
96	ZNF814_+_(117r)	ZNF814_+_(112g)	ZNF814	False	chr10:930634-931134	GTPBP4	0.0463776	0.18054	0.00837301	0.00837301	0.348373	1	0.329224	0.114693	0.114693	ZNF814_+_+
97	ZNF814_+_(117r)	ZNF814_+_(112g)	ZNF814	False	chr17:50128580-50129080	PPP1R9B	0.0249653	0.185636	0.00463445	0.00463445	0.543398	1	0.239779	0.130295	0.130295	ZNF814_+_+
98	ZNF814_+_(117r)	ZNF814_+_(112g)	ZNF814	False	chr17:3695807-3696307	TRPV1	0.0617012	0.147152	0.00907942	0.00907942	0.536672	1	0.294078	0.157824	0.157824	ZNF814_+_+
99	ZNF814_+_(117r)	ZNF814_+_(112g)	ZNF814	False	chr19:18941597-18942097	ARMC6	0.0199816	0.192523	0.00384692	0.00384692	5.54146	1	0.23727	1.31482	1.31482	ZNF814_+_+
100	ZNF814_+_(117r)	ZNF814_+_(112g)	ZNF814	False	chr17:81966755-81967255	ALYREF	0.0193175	0.202632	0.00391433	0.00391433	0.428694	1	0.210375	0.0901864	0.0901864	ZNF814_+_+
101	ZNF814_+_(117r)	ZNF814_+_(112g)	ZNF814	False	chr19:4878423-4878923	UHRF1	0.0502065	0.262706	0.0131895	0.0131895	0.324796	1	0.293919	0.095464	0.095464	ZNF814_+_+
102	ZNF814_+_(117r)	ZNF814_+_(112g)	ZNF814	False	chr5:115261987-115262487	TRIM36	0.125105	0.186838	0.0233745	0.0233745	0.330829	1	0.146212	0.0483713	0.0483713	ZNF814_+_+
103	ZNF814_+_(117r)	ZNF814_+_(112g)	ZNF814	False	chr17:39605594-39606094	PGAP3	0.030691	0.184227	0.0056541	0.0056541	0.4334	1	0.18425	0.0798538	0.0798538	ZNF814_+_+
104	ZNF814_+_(117r)	ZNF814_+_(112g)	ZNF814	False	chr11:636992-637492	TMEM80	0.0324928	0.104846	0.00340675	0.00340675	0.291063	1	0.1264	0.0367905	0.0367905	ZNF814_+_+
105	ZNF814_+_(117r)	ZNF814_+_(112g)	ZNF814	False	chr20:61251947-61252447	CDH4	0.187524	0.351016	0.0658239	0.0658239	0.315643	1	0.0773686	0.0244208	0.0244208	ZNF814_+_+
106	ZNF814_+_(117r)	ZNF814_+_(112g)	ZNF814	False	chr17:32319354-32319854	PSMD11	0.0541084	0.299353	0.0161975	0.0161975	0.394026	1	0.416801	0.164231	0.164231	ZNF814_+_+
107	ZNF814_+_(117r)	ZNF814_+_(112g)	ZNF814	False	chr15:83283952-83284452	TM6SF1	0.0633701	0.133487	0.00845908	0.00845908	4.02877	1	0.161349	0.650038	0.650038	ZNF814_+_+
108	ZNF814_+_(117r)	ZNF814_+_(112g)	ZNF814	False	chr19:12833544-12834044	RAD23A	0.0131765	0.219525	0.00289258	0.00289258	0.469736	1	0.371269	0.174398	0.174398	ZNF814_+_+
109	ZNF814_+_(117r)	ZNF814_+_(112g)	ZNF814	False	chr10:97553418-97553918	MMS19	0.0285611	0.235471	0.00672532	0.00672532	0.293312	1	0.368367	0.108046	0.108046	ZNF814_+_+
110	ZNF814_+_(117r)	ZNF814_+_(112g)	ZNF814	False	chr7:5421140-5421640	SLC29A4	0.0505631	0.264034	0.0133504	0.0133504	0.488022	1	0.154435	0.0753678	0.0753678	ZNF814_+_+
111	ZNF814_+_(117r)	ZNF814_+_(112g)	ZNF814	False	chr5:43191912-43192412	NIM1K	0.267922	0.18645	0.0499542	0.0499542	1.40037	1	0.147082	0.205968	0.205968	ZNF814_+_+
112	ZNF814_+_(117r)	ZNF814_+_(112g)	ZNF814	False	chr2:74876219-74876719	POLE4	0.194408	0.255167	0.0496065	0.0496065	0.419237	1	0.086645	0.0363248	0.0363248	ZNF814_+_+
113	ZNF814_+_(117r)	ZNF814_+_(112g)	ZNF814	False	chr5:179733564-179734064	CANX	0.0235522	0.302599	0.00712687	0.00712687	0.882789	1	0.42294	0.373367	0.373367	ZNF814_+_+
114	ZNF814_+_(117r)	ZNF814_+_(112g)	ZNF814	False	chr16:75566826-75567326	GABARAPL2	0.0372239	0.232412	0.00865128	0.00865128	0.438337	1	0.188047	0.0824278	0.0824278	ZNF814_+_+
115	ZNF814_+_(117r)	ZNF814_+_(112g)	ZNF814	False	chr18:47931631-47932131	SMAD2	0.0890117	0.301078	0.0267995	0.0267995	0.312632	1	0.502285	0.15703	0.15703	ZNF814_+_+
116	ZNF814_+_(117r)	ZNF814_+_(112g)	ZNF814	False	chr3:52198357-52198857	WDR82	0.0199043	0.33889	0.00674539	0.00674539	1.26904	1	0.413115	0.524262	0.524262	ZNF814_+_+
117	ZNF814_+_(117r)	ZNF814_+_(112g)	ZNF814	False	chr1:3062968-3063468	PRDM16	0.0446466	0.498662	0.0222636	0.0222636	1.65057	1	0.30928	0.510487	0.510487	ZNF814_+_+
118	ZNF814_+_(117r)	ZNF814_+_(112g)	ZNF814	False	chr19:1837538-1838038	REXO1	0.0117356	0.173435	0.00203537	0.00203537	2.53341	1	0.31125	0.788524	0.788524	ZNF814_+_+
119	ZNF814_+_(117r)	ZNF814_+_(112g)	ZNF814	False	chr19:49860247-49860747	CPT1C	0.0234165	0.113663	0.00266157	0.00266157	0.306891	1	0.151566	0.0465144	0.0465144	ZNF814_+_+
120	ZNF814_+_(117r)	ZNF814_+_(112g)	ZNF814	False	chr9:137242060-137242560	TMEM203	0.0151017	0.179535	0.00271128	0.00271128	1.43858	1	0.174161	0.250545	0.250545	ZNF814_+_+
121	ZNF814_+_(117r)	ZNF814_+_(112g)	ZNF814	False	chr16:2471613-2472113	AMDHD2	0.0181023	0.0898743	0.00162693	0.00162693	0.694784	1	0.161423	0.112154	0.112154	ZNF814_+_+
0	ZNF835_+_(40r)	ZNF835_+_(42g)	ZNF835	False	chr17:48724421-48724921	HOXB5	0.0234517	0.304043	0.00713031	0.00713031	7.18609	1	0.0662108	0.475797	0.475797	ZNF835_+_+
1	ZNF835_+_(40r)	ZNF835_+_(42g)	ZNF835	False	chr17:44599286-44599786	CCDC43	0.0164663	0.0630947	0.00103893	0.00103893	0.279649	1	0.100182	0.0280157	0.0280157	ZNF835_+_+
2	ZNF835_+_(40r)	ZNF835_+_(42g)	ZNF835	False	chr6:14149646-14150146	CD83	0.0361414	0.0902609	0.00326215	0.00326215	0.369958	1	0.0915586	0.0338729	0.0338729	ZNF835_+_+
3	ZNF835_+_(40r)	ZNF835_+_(42g)	ZNF835	False	chr2:189629706-189630206	ASNSD1	0.0359333	0.0919518	0.00330413	0.00330413	0.36494	1	0.0977315	0.0356662	0.0356662	ZNF835_+_+
4	ZNF835_+_(40r)	ZNF835_+_(42g)	ZNF835	False	chr2:200585731-200586231	KCTD18	0.0371265	0.121693	0.00451805	0.00451805	0.660701	1	0.0899373	0.0594217	0.0594217	ZNF835_+_+
5	ZNF835_+_(40r)	ZNF835_+_(42g)	ZNF835	False	chr2:200378576-200379076	KCTD18	0.0642045	0.130795	0.00839764	0.00839764	0.660701	1	0.0899373	0.0594217	0.0594217	ZNF835_+_+
6	ZNF835_+_(40r)	ZNF835_+_(42g)	ZNF835	False	chr11:30696909-30697409	DCDC1	0.0885404	0.204967	0.0181478	0.0181478	1.73241	1	0.0578518	0.100223	0.100223	ZNF835_+_+
7	ZNF835_+_(40r)	ZNF835_+_(42g)	ZNF835	False	chr17:42682807-42683307	CNTNAP1	0.0519851	0.396631	0.0206189	0.0206189	0.215464	1	0.074989	0.0161574	0.0161574	ZNF835_+_+
8	ZNF835_+_(40r)	ZNF835_+_(42g)	ZNF835	False	chr18:3622296-3622796	DLGAP1	0.0962969	0.195278	0.0188046	0.0188046	0.280239	1	0.0845161	0.0236847	0.0236847	ZNF835_+_+
9	ZNF835_+_(40r)	ZNF835_+_(42g)	ZNF835	False	chr1:91745535-91746035	TGFBR3	0.0200653	0.50361	0.0101051	0.0101051	0.269928	1	0.108845	0.0293802	0.0293802	ZNF835_+_+
10	ZNF835_+_(40r)	ZNF835_+_(42g)	ZNF835	False	chr1:91851207-91851707	TGFBR3	0.0494309	0.524131	0.0259083	0.0259083	0.269928	1	0.108845	0.0293802	0.0293802	ZNF835_+_+
11	ZNF835_+_(40r)	ZNF835_+_(42g)	ZNF835	False	chr2:164538658-164539158	GRB14	0.140379	0.239811	0.0336644	0.0336644	0.541312	1	0.0563568	0.0305066	0.0305066	ZNF835_+_+
12	ZNF835_+_(40r)	ZNF835_+_(42g)	ZNF835	False	chr19:18670351-18670851	TMEM59L	0.0213594	0.0986618	0.00210736	0.00210736	0.332042	1	0.0856063	0.0284249	0.0284249	ZNF835_+_+
13	ZNF835_+_(40r)	ZNF835_+_(42g)	ZNF835	False	chr1:62314305-62314805	L1TD1	0.0702807	0.215426	0.0151403	0.0151403	0.763253	1	0.0852217	0.0650457	0.0650457	ZNF835_+_+
14	ZNF835_+_(40r)	ZNF835_+_(42g)	ZNF835	False	chr1:155379555-155380055	FAM189B	0.00885656	0.053495	0.000473782	0.000473782	0.509773	1	0.105951	0.0540108	0.0540108	ZNF835_+_+
15	ZNF835_+_(40r)	ZNF835_+_(42g)	ZNF835	False	chr1:11690628-11691128	MAD2L2	0.0453581	0.207568	0.0094149	0.0094149	1.13812	1	0.0680942	0.0774992	0.0774992	ZNF835_+_+
16	ZNF835_+_(40r)	ZNF835_+_(42g)	ZNF835	False	chr17:199077-199577	DOC2B	0.13836	0.157067	0.0217318	0.0217318	2.2526	1	0.051953	0.11703	0.11703	ZNF835_+_+
17	ZNF835_+_(40r)	ZNF835_+_(42g)	ZNF835	False	chr8:26830898-26831398	ADRA1A	0.0893118	0.404563	0.0361322	0.0361322	0.237573	1	0.0632529	0.0150272	0.0150272	ZNF835_+_+
18	ZNF835_+_(40r)	ZNF835_+_(42g)	ZNF835	False	chr3:123028402-123028902	SEMA5B	0.161963	0.244008	0.0395202	0.0395202	0.331655	1	0.0598369	0.0198452	0.0198452	ZNF835_+_+
19	ZNF835_+_(40r)	ZNF835_+_(42g)	ZNF835	False	chr17:78267193-78267693	TK1	0.017769	0.138387	0.002459	0.002459	0.265274	1	0.0571284	0.0151547	0.0151547	ZNF835_+_+
20	ZNF835_+_(40r)	ZNF835_+_(42g)	ZNF835	False	chr1:40267731-40268231	SMAP2	0.0289617	0.0583137	0.00168886	0.00168886	0.568437	1	0.0858355	0.0487921	0.0487921	ZNF835_+_+
21	ZNF835_+_(40r)	ZNF835_+_(42g)	ZNF835	False	chr19:18670351-18670851	KLHL26	0.022994	0.0539996	0.00124167	0.00124167	0.307137	1	0.0513144	0.0157605	0.0157605	ZNF835_+_+
22	ZNF835_+_(40r)	ZNF835_+_(42g)	ZNF835	False	chr14:79404817-79405317	NRXN3	0.0919123	0.244097	0.0224355	0.0224355	2.25077	1	0.0586517	0.132012	0.132012	ZNF835_+_+
23	ZNF835_+_(40r)	ZNF835_+_(42g)	ZNF835	False	chr22:23750335-23750835	SLC2A11	0.0187877	0.0777805	0.00146132	0.00146132	0.778056	1	0.0708408	0.0551181	0.0551181	ZNF835_+_+
24	ZNF835_+_(40r)	ZNF835_+_(42g)	ZNF835	False	chr1:155379555-155380055	SCAMP3	0.00666201	0.092565	0.000616669	0.000616669	0.269379	1	0.0929349	0.0250347	0.0250347	ZNF835_+_+
25	ZNF835_+_(40r)	ZNF835_+_(42g)	ZNF835	False	chr11:89182734-89183234	GRM5	0.169061	0.132648	0.0224256	0.0224256	1.2392	1	0.0785486	0.097337	0.097337	ZNF835_+_+
26	ZNF835_+_(40r)	ZNF835_+_(42g)	ZNF835	False	chr15:80967392-80967892	CEMIP	0.0372449	0.13313	0.00495843	0.00495843	0.731884	1	0.0954875	0.0698858	0.0698858	ZNF835_+_+
27	ZNF835_+_(40r)	ZNF835_+_(42g)	ZNF835	False	chr11:32430031-32430531	WT1	0.0640061	0.238181	0.015245	0.015245	0.375383	1	0.0792702	0.0297567	0.0297567	ZNF835_+_+
28	ZNF835_+_(40r)	ZNF835_+_(42g)	ZNF835	False	chr12:94768896-94769396	TMCC3	0.185405	0.270911	0.0502282	0.0502282	0.623933	1	0.0900179	0.0561652	0.0561652	ZNF835_+_+
29	ZNF835_+_(40r)	ZNF835_+_(42g)	ZNF835	False	chr8:25894234-25894734	EBF2	0.0892303	0.748732	0.0668096	0.0668096	0.286972	1	0.0659065	0.0189133	0.0189133	ZNF835_+_+
30	ZNF835_+_(40r)	ZNF835_+_(42g)	ZNF835	False	chr12:54037575-54038075	HOXC5	0.0233184	0.321998	0.00750847	0.00750847	2.55984	1	0.0589141	0.150811	0.150811	ZNF835_+_+
31	ZNF835_+_(40r)	ZNF835_+_(42g)	ZNF835	False	chr8:22356517-22357017	SLC39A14	0.0348006	0.17966	0.00625228	0.00625228	0.343029	1	0.0547021	0.0187644	0.0187644	ZNF835_+_+
32	ZNF835_+_(40r)	ZNF835_+_(42g)	ZNF835	False	chr10:89388800-89389300	IFIT2	0.0256925	0.104825	0.0026932	0.0026932	1.07657	1	0.0632448	0.0680877	0.0680877	ZNF835_+_+
33	ZNF835_+_(40r)	ZNF835_+_(42g)	ZNF835	False	chr7:44768010-44768510	ZMIZ2	0.0386446	0.154844	0.00598388	0.00598388	1.08199	1	0.089718	0.0970737	0.0970737	ZNF835_+_+
34	ZNF835_+_(40r)	ZNF835_+_(42g)	ZNF835	False	chrX:101415452-101415952	GLA	0.0807716	0.0993538	0.00802497	0.00802497	0.650612	1	0.0559639	0.0364108	0.0364108	ZNF835_+_+
35	ZNF835_+_(40r)	ZNF835_+_(42g)	ZNF835	False	chr11:89182734-89183234	NOX4	0.319567	0.199542	0.0637671	0.0637671	0.447759	1	0.0683629	0.0306101	0.0306101	ZNF835_+_+
36	ZNF835_+_(40r)	ZNF835_+_(42g)	ZNF835	False	chr22:43326234-43326734	SCUBE1	0.0767803	0.324721	0.0249322	0.0249322	0.868455	1	0.0809633	0.070313	0.070313	ZNF835_+_+
37	ZNF835_+_(40r)	ZNF835_+_(42g)	ZNF835	False	chr3:52086955-52087455	ALAS1	0.0122993	0.0532513	0.000654952	0.000654952	0.330981	1	0.0503039	0.0166496	0.0166496	ZNF835_+_+
38	ZNF835_+_(40r)	ZNF835_+_(42g)	ZNF835	False	chr2:177242346-177242846	NFE2L2	0.067759	0.298719	0.0202409	0.0202409	0.22084	1	0.0933422	0.0206137	0.0206137	ZNF835_+_+
39	ZNF835_+_(40r)	ZNF835_+_(42g)	ZNF835	False	chr20:20003139-20003639	NAA20	0.0396769	0.132289	0.00524883	0.00524883	0.338056	1	0.072019	0.0243464	0.0243464	ZNF835_+_+
40	ZNF835_+_(40r)	ZNF835_+_(42g)	ZNF835	False	chr13:31209841-31210341	B3GLCT	0.0901949	0.280071	0.025261	0.025261	0.305172	1	0.102112	0.0311617	0.0311617	ZNF835_+_+
41	ZNF835_+_(40r)	ZNF835_+_(42g)	ZNF835	False	chr3:52086955-52087455	ABHD14A	0.0292503	0.0976024	0.0028549	0.0028549	0.627458	1	0.0834528	0.0523632	0.0523632	ZNF835_+_+
42	ZNF835_+_(40r)	ZNF835_+_(42g)	ZNF835	False	chr11:57639763-57640263	UBE2L6	0.0992275	0.209265	0.0207648	0.0207648	0.242103	1	0.0642386	0.0155524	0.0155524	ZNF835_+_+
43	ZNF835_+_(40r)	ZNF835_+_(42g)	ZNF835	False	chr1:154863556-154864056	PBXIP1	0.0287902	0.171805	0.00494629	0.00494629	0.516024	1	0.0686577	0.0354291	0.0354291	ZNF835_+_+
0	ZNF836_+_(41r)	ZNF836_+_(45g)	ZNF836	False	chr12:128823163-128823663	GLT1D1	0.0899294	0.0831994	0.00748207	0.00748207	0.676862	1	0.128459	0.0869488	0.0869488	ZNF836_+_+
1	ZNF836_+_(41r)	ZNF836_+_(45g)	ZNF836	False	chr8:265713-266213	ZNF596	0.085726	0.0506431	0.00434143	0.00434143	0.805823	1	0.150083	0.12094	0.12094	ZNF836_+_+
2	ZNF836_+_(41r)	ZNF836_+_(45g)	ZNF836	False	chr6:31818028-31818528	HSPA1B	0.0265016	0.355646	0.00942521	0.00942521	0.363154	1	0.147901	0.0537107	0.0537107	ZNF836_+_+
3	ZNF836_+_(41r)	ZNF836_+_(45g)	ZNF836	False	chr12:93741570-93742070	CRADD	0.0608887	0.245361	0.0149397	0.0149397	0.668097	1	0.204473	0.136607	0.136607	ZNF836_+_+
4	ZNF836_+_(41r)	ZNF836_+_(45g)	ZNF836	False	chr6:26556501-26557001	BTN2A1	0.0125248	0.149136	0.00186789	0.00186789	1.57607	1	0.241886	0.38123	0.38123	ZNF836_+_+
5	ZNF836_+_(41r)	ZNF836_+_(45g)	ZNF836	False	chr6:26555064-26555564	BTN2A1	0.0123762	0.216792	0.00268305	0.00268305	1.57607	1	0.241886	0.38123	0.38123	ZNF836_+_+
6	ZNF836_+_(41r)	ZNF836_+_(45g)	ZNF836	False	chr6:129645259-129645759	ARHGAP18	0.0313333	0.0688004	0.00215574	0.00215574	0.317533	1	0.0999037	0.0317227	0.0317227	ZNF836_+_+
7	ZNF836_+_(41r)	ZNF836_+_(45g)	ZNF836	False	chr8:143567682-143568182	TIGD5	0.0232876	0.0857842	0.00199771	0.00199771	0.423236	1	0.0899957	0.0380894	0.0380894	ZNF836_+_+
8	ZNF836_+_(41r)	ZNF836_+_(45g)	ZNF836	False	chr8:103282750-103283250	FZD6	0.0966573	0.27274	0.0263623	0.0263623	0.616691	1	0.225305	0.138943	0.138943	ZNF836_+_+
9	ZNF836_+_(41r)	ZNF836_+_(45g)	ZNF836	False	chr20:56489683-56490183	FAM210B	0.0381176	0.0660841	0.00251897	0.00251897	0.290173	1	0.210188	0.0609911	0.0609911	ZNF836_+_+
10	ZNF836_+_(41r)	ZNF836_+_(45g)	ZNF836	False	chr3:120421013-120421513	FSTL1	0.0456321	0.244386	0.0111518	0.0111518	0.453176	1	0.307759	0.139469	0.139469	ZNF836_+_+
11	ZNF836_+_(41r)	ZNF836_+_(45g)	ZNF836	False	chr7:5591492-5591992	FBXL18	0.00999419	0.161332	0.00161238	0.00161238	0.305358	1	0.197532	0.0603182	0.0603182	ZNF836_+_+
12	ZNF836_+_(41r)	ZNF836_+_(45g)	ZNF836	False	chr3:187741999-187742499	AC072022.2	0.0240711	0.0625499	0.00150564	0.00150564	0.766259	1	0.108379	0.0830464	0.0830464	ZNF836_+_+
13	ZNF836_+_(41r)	ZNF836_+_(45g)	ZNF836	False	chrX:101686275-101686775	ARMCX2	0.0500128	0.0809219	0.00404713	0.00404713	0.922808	1	0.212146	0.19577	0.19577	ZNF836_+_+
14	ZNF836_+_(41r)	ZNF836_+_(45g)	ZNF836	False	chr15:81940965-81941465	MEX3B	0.0407841	0.174866	0.00713176	0.00713176	0.488005	1	0.178132	0.0869295	0.0869295	ZNF836_+_+
15	ZNF836_+_(41r)	ZNF836_+_(45g)	ZNF836	False	chr3:94050606-94051106	DHFR2	0.152947	0.137346	0.0210067	0.0210067	0.609967	1	0.241945	0.147578	0.147578	ZNF836_+_+
16	ZNF836_+_(41r)	ZNF836_+_(45g)	ZNF836	False	chr19:13022488-13022988	NFIX	0.0130177	0.590802	0.00769086	0.00769086	0.326306	1	0.328663	0.107245	0.107245	ZNF836_+_+
17	ZNF836_+_(41r)	ZNF836_+_(45g)	ZNF836	False	chr5:123163195-123163695	PRDM6	0.0744581	0.372328	0.0277228	0.0277228	2.3299	1	0.278103	0.647952	0.647952	ZNF836_+_+
18	ZNF836_+_(41r)	ZNF836_+_(45g)	ZNF836	False	chr16:67311738-67312238	KIAA0895L	0.0169599	0.0698078	0.00118393	0.00118393	0.761275	1	0.210182	0.160006	0.160006	ZNF836_+_+
19	ZNF836_+_(41r)	ZNF836_+_(45g)	ZNF836	False	chr9:127778627-127779127	FPGS	0.0125702	0.126063	0.00158465	0.00158465	0.975769	1	0.168348	0.164268	0.164268	ZNF836_+_+
20	ZNF836_+_(41r)	ZNF836_+_(45g)	ZNF836	False	chrX:23292262-23292762	PTCHD1	0.152178	0.227182	0.0345721	0.0345721	0.292314	1	0.07614	0.0222568	0.0222568	ZNF836_+_+
21	ZNF836_+_(41r)	ZNF836_+_(45g)	ZNF836	False	chr1:176553134-176553634	PAPPA2	0.132512	0.568082	0.0752776	0.0752776	0.497512	1	0.20849	0.103726	0.103726	ZNF836_+_+
22	ZNF836_+_(41r)	ZNF836_+_(45g)	ZNF836	False	chr3:120421013-120421513	GPR156	0.0484058	0.0971983	0.00470496	0.00470496	0.390686	1	0.189776	0.0741427	0.0741427	ZNF836_+_+
23	ZNF836_+_(41r)	ZNF836_+_(45g)	ZNF836	False	chr6:135853134-135853634	PDE7B	0.0478517	0.400747	0.0191764	0.0191764	0.679453	1	0.243423	0.165395	0.165395	ZNF836_+_+
24	ZNF836_+_(41r)	ZNF836_+_(45g)	ZNF836	False	chr12:20547762-20548262	PDE3A	0.0554513	0.264568	0.0146706	0.0146706	1.47749	1	0.291395	0.430533	0.430533	ZNF836_+_+
25	ZNF836_+_(41r)	ZNF836_+_(45g)	ZNF836	False	chr20:54305416-54305916	PFDN4	0.219963	0.23326	0.0513086	0.0513086	0.304792	1	0.111888	0.0341026	0.0341026	ZNF836_+_+
26	ZNF836_+_(41r)	ZNF836_+_(45g)	ZNF836	False	chr5:160390986-160391486	ZBED8	0.0381064	0.215464	0.00821055	0.00821055	2.01642	1	0.249504	0.503104	0.503104	ZNF836_+_+
27	ZNF836_+_(41r)	ZNF836_+_(45g)	ZNF836	False	chr3:94050606-94051106	NSUN3	0.108375	0.213854	0.0231765	0.0231765	0.789026	1	0.233765	0.184447	0.184447	ZNF836_+_+
28	ZNF836_+_(41r)	ZNF836_+_(45g)	ZNF836	False	chr3:149736150-149736650	COMMD2	0.0542088	0.178597	0.00968151	0.00968151	0.963555	1	0.289597	0.279042	0.279042	ZNF836_+_+
29	ZNF836_+_(41r)	ZNF836_+_(45g)	ZNF836	False	chr11:36420651-36421151	PRR5L	0.0527354	0.177913	0.00938231	0.00938231	0.470057	1	0.268961	0.126427	0.126427	ZNF836_+_+
30	ZNF836_+_(41r)	ZNF836_+_(45g)	ZNF836	False	chr1:33098386-33098886	AZIN2	0.0276998	0.211023	0.00584532	0.00584532	2.84041	1	0.232143	0.659382	0.659382	ZNF836_+_+
31	ZNF836_+_(41r)	ZNF836_+_(45g)	ZNF836	False	chr12:6605458-6605958	ACRBP	0.0130675	0.066688	0.000871448	0.000871448	0.475559	1	0.0745214	0.0354393	0.0354393	ZNF836_+_+
32	ZNF836_+_(41r)	ZNF836_+_(45g)	ZNF836	False	chr4:109815803-109816303	PLA2G12A	0.0224129	0.0709552	0.00159031	0.00159031	0.341452	1	0.269483	0.0920155	0.0920155	ZNF836_+_+
33	ZNF836_+_(41r)	ZNF836_+_(45g)	ZNF836	False	chr13:29532022-29532522	SLC7A1	0.0665561	0.16829	0.0112007	0.0112007	0.443119	1	0.223177	0.0988942	0.0988942	ZNF836_+_+
34	ZNF836_+_(41r)	ZNF836_+_(45g)	ZNF836	False	chr5:123163195-123163695	SNX24	0.030008	0.391603	0.0117512	0.0117512	0.514029	1	0.285876	0.146949	0.146949	ZNF836_+_+
35	ZNF836_+_(41r)	ZNF836_+_(45g)	ZNF836	False	chr1:155195199-155195699	FAM189B	0.0127851	0.0589986	0.0007543	0.0007543	0.371065	1	0.145604	0.0540288	0.0540288	ZNF836_+_+
36	ZNF836_+_(41r)	ZNF836_+_(45g)	ZNF836	False	chr15:64905418-64905918	SPG21	0.0324812	0.232249	0.00754374	0.00754374	0.336005	1	0.174554	0.0586511	0.0586511	ZNF836_+_+
37	ZNF836_+_(41r)	ZNF836_+_(45g)	ZNF836	False	chr1:1782590-1783090	SLC35E2A	0.0336064	0.258149	0.00867544	0.00867544	0.390169	1	0.219327	0.0855747	0.0855747	ZNF836_+_+
38	ZNF836_+_(41r)	ZNF836_+_(45g)	ZNF836	False	chr22:41290664-41291164	L3MBTL2	0.0240209	0.0737794	0.00177225	0.00177225	1.60568	1	0.206773	0.332012	0.332012	ZNF836_+_+
39	ZNF836_+_(41r)	ZNF836_+_(45g)	ZNF836	False	chr13:113108969-113109469	PCID2	0.0123475	0.0523922	0.00064691	0.00064691	0.39037	1	0.280576	0.109528	0.109528	ZNF836_+_+
40	ZNF836_+_(41r)	ZNF836_+_(45g)	ZNF836	False	chr5:80060920-80061420	MTX3	0.0543481	0.061259	0.00332931	0.00332931	0.693509	1	0.255378	0.177107	0.177107	ZNF836_+_+
41	ZNF836_+_(41r)	ZNF836_+_(45g)	ZNF836	False	chr3:30810697-30811197	GADL1	0.135341	0.137583	0.0186206	0.0186206	0.526815	1	0.0696487	0.0366919	0.0366919	ZNF836_+_+
42	ZNF836_+_(41r)	ZNF836_+_(45g)	ZNF836	False	chr6:25015084-25015584	RIPOR2	0.0978293	0.345313	0.0337817	0.0337817	2.08275	1	0.164427	0.34246	0.34246	ZNF836_+_+
43	ZNF836_+_(41r)	ZNF836_+_(45g)	ZNF836	False	chr14:99564456-99564956	HHIPL1	0.0195638	0.0551777	0.00107949	0.00107949	0.635685	1	0.137081	0.0871403	0.0871403	ZNF836_+_+
44	ZNF836_+_(41r)	ZNF836_+_(45g)	ZNF836	False	chr3:94050606-94051106	STX19	0.0870634	0.0853045	0.00742689	0.00742689	0.400796	1	0.157246	0.0630237	0.0630237	ZNF836_+_+
45	ZNF836_+_(41r)	ZNF836_+_(45g)	ZNF836	False	chr3:94050606-94051106	ARL13B	0.106785	0.227146	0.0242559	0.0242559	0.43817	1	0.277207	0.121464	0.121464	ZNF836_+_+
0	ZNF843_+_(87r)	ZNF843_+_(81g)	ZNF843	False	chr10:69677983-69678483	COL13A1	0.0283702	0.0896197	0.00254253	0.00254253	1.98482	1	0.181947	0.361131	0.361131	ZNF843_+_+
1	ZNF843_+_(87r)	ZNF843_+_(81g)	ZNF843	False	chr10:69974465-69974965	COL13A1	0.026077	0.188641	0.00491918	0.00491918	1.98482	1	0.181947	0.361131	0.361131	ZNF843_+_+
2	ZNF843_+_(87r)	ZNF843_+_(81g)	ZNF843	False	chr3:52307520-52308020	TWF2	0.0225959	0.124424	0.00281148	0.00281148	0.397819	1	0.09004	0.0358197	0.0358197	ZNF843_+_+
3	ZNF843_+_(87r)	ZNF843_+_(81g)	ZNF843	False	chr15:78387372-78387872	HYKK	0.023924	0.0811702	0.00194191	0.00194191	0.427555	1	0.115394	0.0493371	0.0493371	ZNF843_+_+
4	ZNF843_+_(87r)	ZNF843_+_(81g)	ZNF843	False	chr1:23984487-23984987	HMGCL	0.0222391	0.103046	0.00229164	0.00229164	0.22423	1	0.073673	0.0165197	0.0165197	ZNF843_+_+
5	ZNF843_+_(87r)	ZNF843_+_(81g)	ZNF843	False	chr4:25013888-25014388	LGI2	0.152666	0.17675	0.0269837	0.0269837	0.514708	1	0.0661465	0.0340461	0.0340461	ZNF843_+_+
6	ZNF843_+_(87r)	ZNF843_+_(81g)	ZNF843	False	chr15:68795288-68795788	NOX5	0.0325946	0.0918536	0.00299393	0.00299393	3.45379	1	0.133635	0.461547	0.461547	ZNF843_+_+
7	ZNF843_+_(87r)	ZNF843_+_(81g)	ZNF843	False	chr3:72899331-72899831	GXYLT2	0.033955	0.301522	0.0102382	0.0102382	0.261295	1	0.266003	0.0695052	0.0695052	ZNF843_+_+
8	ZNF843_+_(87r)	ZNF843_+_(81g)	ZNF843	False	chr10:117514269-117514769	EMX2	0.0358487	0.227378	0.00815119	0.00815119	0.556128	1	0.164054	0.0912349	0.0912349	ZNF843_+_+
9	ZNF843_+_(87r)	ZNF843_+_(81g)	ZNF843	False	chr10:117553068-117553568	EMX2	0.0551354	0.474379	0.0261551	0.0261551	0.556128	1	0.164054	0.0912349	0.0912349	ZNF843_+_+
10	ZNF843_+_(87r)	ZNF843_+_(81g)	ZNF843	False	chr11:640252-640752	TMEM80	0.0216992	0.0817635	0.0017742	0.0017742	0.286316	1	0.0611237	0.0175007	0.0175007	ZNF843_+_+
11	ZNF843_+_(87r)	ZNF843_+_(81g)	ZNF843	False	chr6:151257919-151258419	AKAP12	0.0223394	0.342384	0.00764864	0.00764864	0.291762	1	0.20843	0.0608119	0.0608119	ZNF843_+_+
12	ZNF843_+_(87r)	ZNF843_+_(81g)	ZNF843	False	chr6:151158487-151158987	AKAP12	0.0246794	0.341575	0.00842987	0.00842987	0.291762	1	0.20843	0.0608119	0.0608119	ZNF843_+_+
13	ZNF843_+_(87r)	ZNF843_+_(81g)	ZNF843	False	chr5:136128479-136128979	TGFBI	0.0183804	0.140801	0.00258798	0.00258798	0.402607	1	0.179707	0.0723512	0.0723512	ZNF843_+_+
14	ZNF843_+_(87r)	ZNF843_+_(81g)	ZNF843	False	chr17:82012206-82012706	SIRT7	0.00758419	0.0537084	0.000407334	0.000407334	0.394654	1	0.0789492	0.0311577	0.0311577	ZNF843_+_+
15	ZNF843_+_(87r)	ZNF843_+_(81g)	ZNF843	False	chr17:81994791-81995291	SIRT7	0.00820216	0.0516012	0.000423241	0.000423241	0.394654	1	0.0789492	0.0311577	0.0311577	ZNF843_+_+
16	ZNF843_+_(87r)	ZNF843_+_(81g)	ZNF843	False	chr10:70932384-70932884	PCBD1	0.0537327	0.107054	0.00575232	0.00575232	3.62418	1	0.0704267	0.255239	0.255239	ZNF843_+_+
17	ZNF843_+_(87r)	ZNF843_+_(81g)	ZNF843	False	chr10:71035986-71036486	PCBD1	0.0899098	0.183906	0.016535	0.016535	3.62418	1	0.0704267	0.255239	0.255239	ZNF843_+_+
18	ZNF843_+_(87r)	ZNF843_+_(81g)	ZNF843	False	chr1:32712115-32712615	KIAA1522	0.0669306	0.164227	0.0109918	0.0109918	0.742714	1	0.0566905	0.0421048	0.0421048	ZNF843_+_+
19	ZNF843_+_(87r)	ZNF843_+_(81g)	ZNF843	False	chr7:150979595-150980095	FASTK	0.0316911	0.112439	0.0035633	0.0035633	1.41088	1	0.150441	0.212253	0.212253	ZNF843_+_+
20	ZNF843_+_(87r)	ZNF843_+_(81g)	ZNF843	False	chr7:150955745-150956245	FASTK	0.00962503	0.11064	0.00106491	0.00106491	1.41088	1	0.150441	0.212253	0.212253	ZNF843_+_+
21	ZNF843_+_(87r)	ZNF843_+_(81g)	ZNF843	False	chr1:119715399-119715899	ZNF697	0.0417383	0.0686202	0.0028641	0.0028641	0.21591	1	0.102783	0.0221919	0.0221919	ZNF843_+_+
22	ZNF843_+_(87r)	ZNF843_+_(81g)	ZNF843	False	chr12:81208027-81208527	ACSS3	0.0851126	0.167619	0.0142665	0.0142665	0.217529	1	0.142406	0.0309773	0.0309773	ZNF843_+_+
23	ZNF843_+_(87r)	ZNF843_+_(81g)	ZNF843	False	chr11:47416037-47416537	NR1H3	0.0143352	0.0698754	0.00100168	0.00100168	0.432791	1	0.0789424	0.0341655	0.0341655	ZNF843_+_+
24	ZNF843_+_(87r)	ZNF843_+_(81g)	ZNF843	False	chr20:10508666-10509166	MKKS	0.0517055	0.0908239	0.0046961	0.0046961	0.534636	1	0.111117	0.059407	0.059407	ZNF843_+_+
25	ZNF843_+_(87r)	ZNF843_+_(81g)	ZNF843	False	chr4:48024908-48025408	CNGA1	0.132059	0.146928	0.0194032	0.0194032	0.352244	1	0.0548683	0.019327	0.019327	ZNF843_+_+
26	ZNF843_+_(87r)	ZNF843_+_(81g)	ZNF843	False	chr9:133673217-133673717	DBH	0.0240172	0.0554729	0.00133231	0.00133231	0.292908	1	0.0710931	0.0208238	0.0208238	ZNF843_+_+
27	ZNF843_+_(87r)	ZNF843_+_(81g)	ZNF843	False	chr10:42638550-42639050	BMS1	0.0280385	0.075832	0.00212622	0.00212622	0.289981	1	0.214783	0.062283	0.062283	ZNF843_+_+
28	ZNF843_+_(87r)	ZNF843_+_(81g)	ZNF843	False	chr15:66617552-66618052	LCTL	0.0843835	0.202971	0.0171274	0.0171274	0.612499	1	0.109012	0.06677	0.06677	ZNF843_+_+
29	ZNF843_+_(87r)	ZNF843_+_(81g)	ZNF843	False	chr3:53195841-53196341	TKT	0.0256543	0.157202	0.0040329	0.0040329	0.230447	1	0.123888	0.0285495	0.0285495	ZNF843_+_+
30	ZNF843_+_(87r)	ZNF843_+_(81g)	ZNF843	False	chr3:53156352-53156852	TKT	0.0585075	0.260685	0.015252	0.015252	0.230447	1	0.123888	0.0285495	0.0285495	ZNF843_+_+
31	ZNF843_+_(87r)	ZNF843_+_(81g)	ZNF843	False	chr4:145734490-145734990	C4orf51	0.076679	0.0686814	0.00526642	0.00526642	0.29633	1	0.0739149	0.0219032	0.0219032	ZNF843_+_+
32	ZNF843_+_(87r)	ZNF843_+_(81g)	ZNF843	False	chr8:27583557-27584057	CLU	0.0212013	0.149237	0.00316401	0.00316401	1.51507	1	0.251274	0.380697	0.380697	ZNF843_+_+
33	ZNF843_+_(87r)	ZNF843_+_(81g)	ZNF843	False	chr8:13129877-13130377	TRMT9B	0.0412044	0.102351	0.00421731	0.00421731	0.364847	1	0.105005	0.0383107	0.0383107	ZNF843_+_+
34	ZNF843_+_(87r)	ZNF843_+_(81g)	ZNF843	False	chrX:49172241-49172741	TFE3	0.0194357	0.0751814	0.0014612	0.0014612	1.02462	1	0.110681	0.113406	0.113406	ZNF843_+_+
35	ZNF843_+_(87r)	ZNF843_+_(81g)	ZNF843	False	chr9:19104891-19105391	RRAGA	0.0256018	0.0716585	0.00183459	0.00183459	0.22586	1	0.154207	0.0348291	0.0348291	ZNF843_+_+
36	ZNF843_+_(87r)	ZNF843_+_(81g)	ZNF843	False	chr16:3645415-3645915	SLX4	0.0269582	0.129053	0.00347904	0.00347904	0.221223	1	0.100995	0.0223424	0.0223424	ZNF843_+_+
37	ZNF843_+_(87r)	ZNF843_+_(81g)	ZNF843	False	chr11:76339093-76339593	WNT11	0.0532345	0.292928	0.0155939	0.0155939	0.28511	1	0.0540668	0.015415	0.015415	ZNF843_+_+
38	ZNF843_+_(87r)	ZNF843_+_(81g)	ZNF843	False	chr1:25688417-25688917	MTFR1L	0.0222188	0.0756549	0.00168096	0.00168096	0.218683	1	0.139706	0.0305513	0.0305513	ZNF843_+_+
39	ZNF843_+_(87r)	ZNF843_+_(81g)	ZNF843	False	chr20:56489683-56490183	RTF2	0.0159756	0.055573	0.00088781	0.00088781	0.694218	1	0.183197	0.127179	0.127179	ZNF843_+_+
40	ZNF843_+_(87r)	ZNF843_+_(81g)	ZNF843	False	chr20:45778867-45779367	CTSA	0.0403853	0.119208	0.00481424	0.00481424	0.259574	1	0.140185	0.0363885	0.0363885	ZNF843_+_+
41	ZNF843_+_(87r)	ZNF843_+_(81g)	ZNF843	False	chr3:49869166-49869666	RNF123	0.0182073	0.0708704	0.00129036	0.00129036	0.2801	1	0.121021	0.033898	0.033898	ZNF843_+_+
42	ZNF843_+_(87r)	ZNF843_+_(81g)	ZNF843	False	chr20:45778867-45779367	SNX21	0.0447744	0.128187	0.0057395	0.0057395	0.474177	1	0.121341	0.0575369	0.0575369	ZNF843_+_+
43	ZNF843_+_(87r)	ZNF843_+_(81g)	ZNF843	False	chr19:45863985-45864485	DMPK	0.0118708	0.0654149	0.000776527	0.000776527	0.486765	1	0.179002	0.0871319	0.0871319	ZNF843_+_+
44	ZNF843_+_(87r)	ZNF843_+_(81g)	ZNF843	False	chr10:112956503-112957003	TCF7L2	0.0235668	0.334249	0.0078772	0.0078772	0.222783	1	0.131448	0.0292843	0.0292843	ZNF843_+_+
45	ZNF843_+_(87r)	ZNF843_+_(81g)	ZNF843	False	chr10:113229924-113230424	TCF7L2	0.0462404	0.361337	0.0167084	0.0167084	0.222783	1	0.131448	0.0292843	0.0292843	ZNF843_+_+
46	ZNF843_+_(87r)	ZNF843_+_(81g)	ZNF843	False	chr14:21025771-21026271	NDRG2	0.0928453	0.257103	0.0238708	0.0238708	1.44204	1	0.144585	0.208497	0.208497	ZNF843_+_+
47	ZNF843_+_(87r)	ZNF843_+_(81g)	ZNF843	False	chr15:74959220-74959720	SCAMP5	0.0164419	0.0686608	0.00112892	0.00112892	0.241897	1	0.055592	0.0134476	0.0134476	ZNF843_+_+
48	ZNF843_+_(87r)	ZNF843_+_(81g)	ZNF843	False	chr7:7732490-7732990	RPA3	0.0805752	0.148183	0.0119399	0.0119399	0.239274	1	0.0619451	0.0148219	0.0148219	ZNF843_+_+
49	ZNF843_+_(87r)	ZNF843_+_(81g)	ZNF843	False	chr17:549458-549958	C17orf97	0.0877379	0.133594	0.0117213	0.0117213	0.261929	1	0.125831	0.0329588	0.0329588	ZNF843_+_+
50	ZNF843_+_(87r)	ZNF843_+_(81g)	ZNF843	False	chr14:95432113-95432613	GLRX5	0.0696266	0.136465	0.00950156	0.00950156	0.356678	1	0.0927069	0.0330665	0.0330665	ZNF843_+_+
51	ZNF843_+_(87r)	ZNF843_+_(81g)	ZNF843	False	chr8:144254894-144255394	SHARPIN	0.00967997	0.0501351	0.000485307	0.000485307	0.37181	1	0.127257	0.0473155	0.0473155	ZNF843_+_+
52	ZNF843_+_(87r)	ZNF843_+_(81g)	ZNF843	False	chr15:88769608-88770108	HAPLN3	0.0499381	0.196026	0.00978915	0.00978915	0.41994	1	0.118464	0.0497479	0.0497479	ZNF843_+_+
53	ZNF843_+_(87r)	ZNF843_+_(81g)	ZNF843	False	chr13:42883683-42884183	DNAJC15	0.0457566	0.0916478	0.00419349	0.00419349	0.441804	1	0.200078	0.0883954	0.0883954	ZNF843_+_+
54	ZNF843_+_(87r)	ZNF843_+_(81g)	ZNF843	False	chr3:112639646-112640146	CCDC80	0.0299502	0.143611	0.00430118	0.00430118	0.581295	1	0.205479	0.119444	0.119444	ZNF843_+_+
55	ZNF843_+_(87r)	ZNF843_+_(81g)	ZNF843	False	chr1:32712115-32712615	RBBP4	0.0102018	0.230187	0.00234833	0.00234833	0.304553	1	0.188078	0.0572796	0.0572796	ZNF843_+_+
56	ZNF843_+_(87r)	ZNF843_+_(81g)	ZNF843	False	chr14:57492746-57493246	NAA30	0.0517572	0.084584	0.00437783	0.00437783	0.23741	1	0.208243	0.049439	0.049439	ZNF843_+_+
57	ZNF843_+_(87r)	ZNF843_+_(81g)	ZNF843	False	chr8:103336412-103336912	CTHRC1	0.0660403	0.168417	0.0111223	0.0111223	0.288538	1	0.229425	0.0661977	0.0661977	ZNF843_+_+
58	ZNF843_+_(87r)	ZNF843_+_(81g)	ZNF843	False	chr3:194757564-194758064	FAM43A	0.158397	0.375553	0.0594863	0.0594863	1.13223	1	0.120181	0.136072	0.136072	ZNF843_+_+
59	ZNF843_+_(87r)	ZNF843_+_(81g)	ZNF843	False	chr19:35039066-35039566	FXYD7	0.0658051	0.0563068	0.00370527	0.00370527	0.255904	1	0.0681743	0.0174461	0.0174461	ZNF843_+_+
60	ZNF843_+_(87r)	ZNF843_+_(81g)	ZNF843	False	chr1:155173622-155174122	TRIM46	0.038292	0.156739	0.00600185	0.00600185	0.298754	1	0.0521916	0.0155925	0.0155925	ZNF843_+_+
61	ZNF843_+_(87r)	ZNF843_+_(81g)	ZNF843	False	chr22:30253158-30253658	SEC14L2	0.0329061	0.112669	0.0037075	0.0037075	1.39318	1	0.156798	0.218449	0.218449	ZNF843_+_+
62	ZNF843_+_(87r)	ZNF843_+_(81g)	ZNF843	False	chr19:447779-448279	MADCAM1	0.0576545	0.218951	0.0126235	0.0126235	1.0895	1	0.0807811	0.0880108	0.0880108	ZNF843_+_+
63	ZNF843_+_(87r)	ZNF843_+_(81g)	ZNF843	False	chr19:39408723-39409223	EID2B	0.0142935	0.0726039	0.00103776	0.00103776	0.365267	1	0.119793	0.0437566	0.0437566	ZNF843_+_+
64	ZNF843_+_(87r)	ZNF843_+_(81g)	ZNF843	False	chr10:19719213-19719713	MALRD1	0.0677032	0.275463	0.0186497	0.0186497	0.431959	1	0.178014	0.0768948	0.0768948	ZNF843_+_+
65	ZNF843_+_(87r)	ZNF843_+_(81g)	ZNF843	False	chr16:56931013-56931513	HERPUD1	0.0491824	0.0518939	0.00255227	0.00255227	0.407881	1	0.145142	0.0592009	0.0592009	ZNF843_+_+
66	ZNF843_+_(87r)	ZNF843_+_(81g)	ZNF843	False	chr16:56915689-56916189	HERPUD1	0.0491832	0.0968291	0.00476237	0.00476237	0.407881	1	0.145142	0.0592009	0.0592009	ZNF843_+_+
67	ZNF843_+_(87r)	ZNF843_+_(81g)	ZNF843	False	chr8:142249891-142250391	TSNARE1	0.0268125	0.141051	0.00378194	0.00378194	0.978294	1	0.149529	0.146283	0.146283	ZNF843_+_+
68	ZNF843_+_(87r)	ZNF843_+_(81g)	ZNF843	False	chr16:24977635-24978135	LCMT1	0.0343102	0.0887434	0.0030448	0.0030448	0.932928	1	0.175938	0.164137	0.164137	ZNF843_+_+
69	ZNF843_+_(87r)	ZNF843_+_(81g)	ZNF843	False	chr17:20284557-20285057	SPECC1	0.0323098	0.107544	0.00347471	0.00347471	2.27122	1	0.140309	0.318674	0.318674	ZNF843_+_+
70	ZNF843_+_(87r)	ZNF843_+_(81g)	ZNF843	False	chr1:20589620-20590120	PINK1	0.132232	0.205819	0.0272157	0.0272157	0.227082	1	0.0863665	0.0196123	0.0196123	ZNF843_+_+
71	ZNF843_+_(87r)	ZNF843_+_(81g)	ZNF843	False	chr15:39680853-39681353	FSIP1	0.0391454	0.3076	0.0120411	0.0120411	2.48496	1	0.139579	0.346849	0.346849	ZNF843_+_+
72	ZNF843_+_(87r)	ZNF843_+_(81g)	ZNF843	False	chr1:91684404-91684904	TGFBR3	0.019378	0.492695	0.00954744	0.00954744	0.396574	1	0.179133	0.0710393	0.0710393	ZNF843_+_+
73	ZNF843_+_(87r)	ZNF843_+_(81g)	ZNF843	False	chr1:91781311-91781811	TGFBR3	0.037502	0.476062	0.0178533	0.0178533	0.396574	1	0.179133	0.0710393	0.0710393	ZNF843_+_+
74	ZNF843_+_(87r)	ZNF843_+_(81g)	ZNF843	False	chr21:27047131-27047631	ADAMTS5	0.039521	0.195432	0.00772368	0.00772368	0.933476	1	0.095559	0.089202	0.089202	ZNF843_+_+
75	ZNF843_+_(87r)	ZNF843_+_(81g)	ZNF843	False	chr10:98349453-98349953	HPS1	0.0694099	0.0521795	0.00362177	0.00362177	0.42572	1	0.103855	0.0442132	0.0442132	ZNF843_+_+
76	ZNF843_+_(87r)	ZNF843_+_(81g)	ZNF843	False	chr17:34980930-34981430	CCT6B	0.0377179	0.0511198	0.00192813	0.00192813	0.236488	1	0.105668	0.0249891	0.0249891	ZNF843_+_+
77	ZNF843_+_(87r)	ZNF843_+_(81g)	ZNF843	False	chr5:140711086-140711586	ZMAT2	0.0287421	0.0716891	0.0020605	0.0020605	0.342481	1	0.154811	0.0530197	0.0530197	ZNF843_+_+
78	ZNF843_+_(87r)	ZNF843_+_(81g)	ZNF843	False	chr20:56489683-56490183	FAM210B	0.0381176	0.0660841	0.00251897	0.00251897	0.547753	1	0.149997	0.0821613	0.0821613	ZNF843_+_+
79	ZNF843_+_(87r)	ZNF843_+_(81g)	ZNF843	False	chr8:27939910-27940410	SCARA5	0.0156152	0.107016	0.00167107	0.00167107	10.9795	1	0.125575	1.37876	1.37876	ZNF843_+_+
80	ZNF843_+_(87r)	ZNF843_+_(81g)	ZNF843	False	chr8:27981870-27982370	SCARA5	0.0423528	0.408477	0.0173001	0.0173001	10.9795	1	0.125575	1.37876	1.37876	ZNF843_+_+
81	ZNF843_+_(87r)	ZNF843_+_(81g)	ZNF843	False	chr15:74959220-74959720	ULK3	0.0205813	0.0857708	0.00176528	0.00176528	0.236472	1	0.109723	0.0259464	0.0259464	ZNF843_+_+
82	ZNF843_+_(87r)	ZNF843_+_(81g)	ZNF843	False	chr20:45778867-45779367	PLTP	0.048921	0.10431	0.00510297	0.00510297	0.591788	1	0.163073	0.0965048	0.0965048	ZNF843_+_+
83	ZNF843_+_(87r)	ZNF843_+_(81g)	ZNF843	False	chr19:38251086-38251586	YIF1B	0.0107693	0.0519165	0.000559103	0.000559103	0.728495	1	0.140212	0.102144	0.102144	ZNF843_+_+
84	ZNF843_+_(87r)	ZNF843_+_(81g)	ZNF843	False	chr3:129062879-129063379	RAB43	0.0378793	0.077192	0.00292398	0.00292398	4.5841	1	0.0960656	0.440375	0.440375	ZNF843_+_+
85	ZNF843_+_(87r)	ZNF843_+_(81g)	ZNF843	False	chr6:143397375-143397875	AIG1	0.0281733	0.147619	0.0041589	0.0041589	1.5997	1	0.263062	0.420822	0.420822	ZNF843_+_+
86	ZNF843_+_(87r)	ZNF843_+_(81g)	ZNF843	False	chr5:172902546-172903046	DUSP1	0.00989583	0.071606	0.000708601	0.000708601	0.650763	1	0.214155	0.139364	0.139364	ZNF843_+_+
87	ZNF843_+_(87r)	ZNF843_+_(81g)	ZNF843	False	chr17:16484733-16485233	LRRC75A	0.0445605	0.243938	0.01087	0.01087	0.243815	1	0.0921368	0.0224643	0.0224643	ZNF843_+_+
88	ZNF843_+_(87r)	ZNF843_+_(81g)	ZNF843	False	chr19:38217211-38217711	SPINT2	0.0606785	0.356662	0.0216417	0.0216417	1.82916	1	0.14301	0.261588	0.261588	ZNF843_+_+
89	ZNF843_+_(87r)	ZNF843_+_(81g)	ZNF843	False	chr1:206540343-206540843	MAPKAPK2	0.0261206	0.0972446	0.00254009	0.00254009	0.277508	1	0.150669	0.0418118	0.0418118	ZNF843_+_+
90	ZNF843_+_(87r)	ZNF843_+_(81g)	ZNF843	False	chr14:100133068-100133568	YY1	0.0136681	0.102052	0.00139486	0.00139486	0.253871	1	0.232066	0.0589149	0.0589149	ZNF843_+_+
91	ZNF843_+_(87r)	ZNF843_+_(81g)	ZNF843	False	chr5:139140656-139141156	SIL1	0.0146845	0.215013	0.00315736	0.00315736	0.291947	1	0.232743	0.0679487	0.0679487	ZNF843_+_+
0	ZNF878_+_(11r)	ZNF878_+_(11g)	ZNF878	False	chr22:23848006-23848506	RGL4	0.0521935	0.0783652	0.00409015	0.00409015	1.25515	1	0.0609805	0.0765394	0.0765394	ZNF878_+_+
1	ZNF878_+_(11r)	ZNF878_+_(11g)	ZNF878	False	chr1:228805015-228805515	RHOU	0.232493	0.27397	0.063696	0.063696	0.364882	1	0.0923356	0.0336916	0.0336916	ZNF878_+_+
2	ZNF878_+_(11r)	ZNF878_+_(11g)	ZNF878	False	chr7:27152869-27153369	HOXA11	0.0597837	0.517701	0.0309501	0.0309501	0.869166	1	0.0667282	0.0579979	0.0579979	ZNF878_+_+
3	ZNF878_+_(11r)	ZNF878_+_(11g)	ZNF878	False	chr7:27179679-27180179	HOXA11	0.0327384	0.505519	0.0165499	0.0165499	0.869166	1	0.0667282	0.0579979	0.0579979	ZNF878_+_+
4	ZNF878_+_(11r)	ZNF878_+_(11g)	ZNF878	False	chr4:163197097-163197597	NPY1R	0.378082	0.260746	0.0985835	0.0985835	0.779364	1	0.0702315	0.0547359	0.0547359	ZNF878_+_+
5	ZNF878_+_(11r)	ZNF878_+_(11g)	ZNF878	False	chr16:85005301-85005801	ZDHHC7	0.0490887	0.224618	0.0110262	0.0110262	0.922433	1	0.10504	0.0968922	0.0968922	ZNF878_+_+
6	ZNF878_+_(11r)	ZNF878_+_(11g)	ZNF878	False	chr19:38217211-38217711	SPINT2	0.0606785	0.356662	0.0216417	0.0216417	0.770876	1	0.0855518	0.0659498	0.0659498	ZNF878_+_+
7	ZNF878_+_(11r)	ZNF878_+_(11g)	ZNF878	False	chr7:76380306-76380806	DTX2	0.0412261	0.111502	0.00459677	0.00459677	0.418405	1	0.0883192	0.0369532	0.0369532	ZNF878_+_+
8	ZNF878_+_(11r)	ZNF878_+_(11g)	ZNF878	False	chr19:38217211-38217711	DPF1	0.140793	0.13424	0.0189001	0.0189001	1.1938	1	0.143912	0.171801	0.171801	ZNF878_+_+
9	ZNF878_+_(11r)	ZNF878_+_(11g)	ZNF878	False	chr3:113838562-113839062	GRAMD1C	0.131148	0.142312	0.0186639	0.0186639	0.447777	1	0.0842834	0.0377401	0.0377401	ZNF878_+_+
10	ZNF878_+_(11r)	ZNF878_+_(11g)	ZNF878	False	chr8:102788091-102788591	KLF10	0.064354	0.25666	0.0165171	0.0165171	0.358061	1	0.10715	0.0383664	0.0383664	ZNF878_+_+
11	ZNF878_+_(11r)	ZNF878_+_(11g)	ZNF878	False	chr19:56969783-56970283	PEG3	0.0958141	0.374248	0.0358582	0.0358582	0.595124	1	0.160206	0.0953426	0.0953426	ZNF878_+_+
0	ZNF879_+_(84r)	ZNF879_+_(77g)	ZNF879	False	chr9:113349309-113349809	HDHD3	0.0618116	0.168186	0.0103959	0.0103959	0.745883	1	0.107357	0.0800756	0.0800756	ZNF879_+_+
1	ZNF879_+_(84r)	ZNF879_+_(77g)	ZNF879	False	chr19:18097491-18097991	KCNN1	0.0585666	0.260475	0.0152551	0.0152551	0.545748	1	0.074227	0.0405093	0.0405093	ZNF879_+_+
2	ZNF879_+_(84r)	ZNF879_+_(77g)	ZNF879	False	chr1:94094511-94095011	ARHGAP29	0.0338318	0.350116	0.0118451	0.0118451	0.332946	1	0.11486	0.038242	0.038242	ZNF879_+_+
3	ZNF879_+_(84r)	ZNF879_+_(77g)	ZNF879	False	chr1:94061361-94061861	ARHGAP29	0.027133	0.356786	0.00968066	0.00968066	0.332946	1	0.11486	0.038242	0.038242	ZNF879_+_+
4	ZNF879_+_(84r)	ZNF879_+_(77g)	ZNF879	False	chr1:94116519-94117019	ARHGAP29	0.0255292	0.323933	0.00826977	0.00826977	0.332946	1	0.11486	0.038242	0.038242	ZNF879_+_+
5	ZNF879_+_(84r)	ZNF879_+_(77g)	ZNF879	False	chr5:38467266-38467766	LIFR	0.0652424	0.422947	0.0275941	0.0275941	0.655625	1	0.126666	0.0830456	0.0830456	ZNF879_+_+
6	ZNF879_+_(84r)	ZNF879_+_(77g)	ZNF879	False	chr5:38433354-38433854	LIFR	0.035306	0.404329	0.0142752	0.0142752	0.655625	1	0.126666	0.0830456	0.0830456	ZNF879_+_+
7	ZNF879_+_(84r)	ZNF879_+_(77g)	ZNF879	False	chr3:197002248-197002748	PIGZ	0.0607654	0.122358	0.00743515	0.00743515	0.265043	1	0.0613151	0.0162512	0.0162512	ZNF879_+_+
8	ZNF879_+_(84r)	ZNF879_+_(77g)	ZNF879	False	chr1:85297773-85298273	SYDE2	0.0580676	0.245032	0.0142284	0.0142284	0.568176	1	0.132778	0.0754412	0.0754412	ZNF879_+_+
9	ZNF879_+_(84r)	ZNF879_+_(77g)	ZNF879	False	chr15:72168446-72168946	PARP6	0.0487719	0.25254	0.0123168	0.0123168	0.267173	1	0.124177	0.0331767	0.0331767	ZNF879_+_+
10	ZNF879_+_(84r)	ZNF879_+_(77g)	ZNF879	False	chr5:53479479-53479979	FST	0.123964	0.45628	0.0565622	0.0565622	0.55794	1	0.060381	0.033689	0.033689	ZNF879_+_+
11	ZNF879_+_(84r)	ZNF879_+_(77g)	ZNF879	False	chr6:28259031-28259531	ZKSCAN4	0.0329431	0.0795982	0.00262221	0.00262221	1.02694	1	0.0845078	0.0867843	0.0867843	ZNF879_+_+
12	ZNF879_+_(84r)	ZNF879_+_(77g)	ZNF879	False	chr1:32712115-32712615	KIAA1522	0.0669306	0.164227	0.0109918	0.0109918	0.29342	1	0.058722	0.0172302	0.0172302	ZNF879_+_+
13	ZNF879_+_(84r)	ZNF879_+_(77g)	ZNF879	False	chr8:37783072-37783572	PLPBP	0.0129037	0.0765627	0.000987945	0.000987945	0.259302	1	0.0873667	0.0226543	0.0226543	ZNF879_+_+
14	ZNF879_+_(84r)	ZNF879_+_(77g)	ZNF879	False	chr4:153788980-153789480	TLR2	0.07296	0.135607	0.0098939	0.0098939	1.36906	1	0.0656693	0.089905	0.089905	ZNF879_+_+
15	ZNF879_+_(84r)	ZNF879_+_(77g)	ZNF879	False	chr1:228646548-228647048	RHOU	0.0652276	0.1126	0.0073446	0.0073446	0.504718	1	0.122893	0.0620262	0.0620262	ZNF879_+_+
16	ZNF879_+_(84r)	ZNF879_+_(77g)	ZNF879	False	chr7:151199184-151199684	AGAP3	0.00671467	0.12194	0.000818785	0.000818785	0.282261	1	0.164719	0.0464938	0.0464938	ZNF879_+_+
17	ZNF879_+_(84r)	ZNF879_+_(77g)	ZNF879	False	chr7:151247451-151247951	AGAP3	0.00681957	0.214809	0.0014649	0.0014649	0.282261	1	0.164719	0.0464938	0.0464938	ZNF879_+_+
18	ZNF879_+_(84r)	ZNF879_+_(77g)	ZNF879	False	chr18:12278351-12278851	ANKRD62	0.125979	0.109761	0.0138275	0.0138275	1.44958	1	0.074252	0.107634	0.107634	ZNF879_+_+
19	ZNF879_+_(84r)	ZNF879_+_(77g)	ZNF879	False	chr12:75480474-75480974	GLIPR1L2	0.29276	0.222588	0.0651649	0.0651649	0.301318	1	0.088813	0.026761	0.026761	ZNF879_+_+
20	ZNF879_+_(84r)	ZNF879_+_(77g)	ZNF879	False	chr17:7215535-7216035	ACADVL	0.0256708	0.207379	0.00532358	0.00532358	3.15685	1	0.134198	0.423642	0.423642	ZNF879_+_+
21	ZNF879_+_(84r)	ZNF879_+_(77g)	ZNF879	False	chr11:73321709-73322209	RELT	0.030481	0.126986	0.00387066	0.00387066	0.382068	1	0.0855537	0.0326874	0.0326874	ZNF879_+_+
22	ZNF879_+_(84r)	ZNF879_+_(77g)	ZNF879	False	chr11:73439403-73439903	RELT	0.0389215	0.0549761	0.00213976	0.00213976	0.382068	1	0.0855537	0.0326874	0.0326874	ZNF879_+_+
23	ZNF879_+_(84r)	ZNF879_+_(77g)	ZNF879	False	chr17:81436467-81436967	FAAP100	0.0119423	0.0691271	0.000825534	0.000825534	0.369754	1	0.0709936	0.0262502	0.0262502	ZNF879_+_+
24	ZNF879_+_(84r)	ZNF879_+_(77g)	ZNF879	False	chr8:81036600-81037100	PAG1	0.113114	0.21276	0.024066	0.024066	0.469284	1	0.128916	0.060498	0.060498	ZNF879_+_+
25	ZNF879_+_(84r)	ZNF879_+_(77g)	ZNF879	False	chr5:150674447-150674947	SMIM3	0.0319946	0.22814	0.00729926	0.00729926	0.714711	1	0.0951232	0.0679856	0.0679856	ZNF879_+_+
26	ZNF879_+_(84r)	ZNF879_+_(77g)	ZNF879	False	chr15:73983075-73983575	STOML1	0.017123	0.138327	0.00236858	0.00236858	3.10713	1	0.0901241	0.280028	0.280028	ZNF879_+_+
27	ZNF879_+_(84r)	ZNF879_+_(77g)	ZNF879	False	chr5:141507708-141508208	PCDHGA11	0.0362657	0.110787	0.00401777	0.00401777	0.523153	1	0.0810466	0.0423998	0.0423998	ZNF879_+_+
28	ZNF879_+_(84r)	ZNF879_+_(77g)	ZNF879	False	chr19:48875643-48876143	BAX	0.0157276	0.180503	0.00283887	0.00283887	0.416261	1	0.0788616	0.032827	0.032827	ZNF879_+_+
29	ZNF879_+_(84r)	ZNF879_+_(77g)	ZNF879	False	chr9:5626984-5627484	ERMP1	0.128419	0.242446	0.0311347	0.0311347	0.628321	1	0.134381	0.0844343	0.0844343	ZNF879_+_+
30	ZNF879_+_(84r)	ZNF879_+_(77g)	ZNF879	False	chr17:17565522-17566022	RASD1	0.0173894	0.0742764	0.00129162	0.00129162	0.349136	1	0.0533578	0.0186291	0.0186291	ZNF879_+_+
31	ZNF879_+_(84r)	ZNF879_+_(77g)	ZNF879	False	chr22:45553152-45553652	SMC1B	0.0205278	0.0794069	0.00163005	0.00163005	1.6549	1	0.0570849	0.0944696	0.0944696	ZNF879_+_+
32	ZNF879_+_(84r)	ZNF879_+_(77g)	ZNF879	False	chr1:19369419-19369919	MRTO4	0.0109456	0.0769725	0.000842507	0.000842507	0.353237	1	0.125722	0.0444097	0.0444097	ZNF879_+_+
33	ZNF879_+_(84r)	ZNF879_+_(77g)	ZNF879	False	chr3:134462160-134462660	KY	0.0264536	0.0535216	0.00141584	0.00141584	0.577889	1	0.0585767	0.0338508	0.0338508	ZNF879_+_+
34	ZNF879_+_(84r)	ZNF879_+_(77g)	ZNF879	False	chr2:54360083-54360583	C2orf73	0.0517059	0.0569587	0.0029451	0.0029451	5.48164	1	0.0603404	0.330764	0.330764	ZNF879_+_+
35	ZNF879_+_(84r)	ZNF879_+_(77g)	ZNF879	False	chr21:44984485-44984985	FAM207A	0.0158416	0.140951	0.00223289	0.00223289	0.244928	1	0.0939028	0.0229994	0.0229994	ZNF879_+_+
36	ZNF879_+_(84r)	ZNF879_+_(77g)	ZNF879	False	chr21:44991776-44992276	FAM207A	0.0160337	0.146269	0.00234524	0.00234524	0.244928	1	0.0939028	0.0229994	0.0229994	ZNF879_+_+
37	ZNF879_+_(84r)	ZNF879_+_(77g)	ZNF879	False	chr9:16197484-16197984	C9orf92	0.0515928	0.185932	0.00959276	0.00959276	0.308645	1	0.0975248	0.0301006	0.0301006	ZNF879_+_+
38	ZNF879_+_(84r)	ZNF879_+_(77g)	ZNF879	False	chr9:16315955-16316455	C9orf92	0.0496184	0.183573	0.00910862	0.00910862	0.308645	1	0.0975248	0.0301006	0.0301006	ZNF879_+_+
39	ZNF879_+_(84r)	ZNF879_+_(77g)	ZNF879	False	chr12:52014824-52015324	ACVR1B	0.01637	0.300481	0.00491888	0.00491888	1.54709	1	0.152382	0.235748	0.235748	ZNF879_+_+
40	ZNF879_+_(84r)	ZNF879_+_(77g)	ZNF879	False	chr12:51907316-51907816	ACVR1B	0.0341632	0.234399	0.00800781	0.00800781	1.54709	1	0.152382	0.235748	0.235748	ZNF879_+_+
41	ZNF879_+_(84r)	ZNF879_+_(77g)	ZNF879	False	chr14:36657374-36657874	SLC25A21	0.0276632	0.199903	0.00552995	0.00552995	1.203	1	0.0889304	0.106984	0.106984	ZNF879_+_+
42	ZNF879_+_(84r)	ZNF879_+_(77g)	ZNF879	False	chr7:151247451-151247951	NUB1	0.0376658	0.297293	0.0111978	0.0111978	0.529464	1	0.133714	0.0707969	0.0707969	ZNF879_+_+
43	ZNF879_+_(84r)	ZNF879_+_(77g)	ZNF879	False	chr7:151199184-151199684	NUB1	0.00870791	0.110855	0.000965315	0.000965315	0.529464	1	0.133714	0.0707969	0.0707969	ZNF879_+_+
44	ZNF879_+_(84r)	ZNF879_+_(77g)	ZNF879	False	chr2:219289509-219290009	GLB1L	0.0236648	0.115317	0.00272895	0.00272895	0.25572	1	0.0639434	0.0163516	0.0163516	ZNF879_+_+
45	ZNF879_+_(84r)	ZNF879_+_(77g)	ZNF879	False	chr19:38183577-38184077	SPINT2	0.0819424	0.0868252	0.00711467	0.00711467	0.662899	1	0.123971	0.0821802	0.0821802	ZNF879_+_+
46	ZNF879_+_(84r)	ZNF879_+_(77g)	ZNF879	False	chr17:44095347-44095847	NAGS	0.0174204	0.0878049	0.0015296	0.0015296	0.412681	1	0.0693154	0.0286052	0.0286052	ZNF879_+_+
47	ZNF879_+_(84r)	ZNF879_+_(77g)	ZNF879	False	chr19:38183577-38184077	YIF1B	0.0312804	0.158816	0.00496782	0.00496782	0.437706	1	0.0856273	0.0374796	0.0374796	ZNF879_+_+
48	ZNF879_+_(84r)	ZNF879_+_(77g)	ZNF879	False	chr19:38251086-38251586	YIF1B	0.0107693	0.0519165	0.000559103	0.000559103	0.437706	1	0.0856273	0.0374796	0.0374796	ZNF879_+_+
49	ZNF879_+_(84r)	ZNF879_+_(77g)	ZNF879	False	chr14:56423524-56424024	PELI2	0.0626145	0.159981	0.0100171	0.0100171	0.245819	1	0.104751	0.0257497	0.0257497	ZNF879_+_+
50	ZNF879_+_(84r)	ZNF879_+_(77g)	ZNF879	False	chr3:53679987-53680487	CHDH	0.0495244	0.0925307	0.00458253	0.00458253	0.725879	1	0.115688	0.0839756	0.0839756	ZNF879_+_+
51	ZNF879_+_(84r)	ZNF879_+_(77g)	ZNF879	False	chr16:88332059-88332559	ZFPM1	0.0161747	0.0682371	0.00110371	0.00110371	0.469063	1	0.113819	0.0533882	0.0533882	ZNF879_+_+
52	ZNF879_+_(84r)	ZNF879_+_(77g)	ZNF879	False	chr3:157588646-157589146	PTX3	0.0802182	0.183163	0.014693	0.014693	0.26584	1	0.0648939	0.0172514	0.0172514	ZNF879_+_+
53	ZNF879_+_(84r)	ZNF879_+_(77g)	ZNF879	False	chr9:129596503-129597003	PTGES	0.0175802	0.0580407	0.00102037	0.00102037	0.879941	1	0.0541393	0.0476394	0.0476394	ZNF879_+_+
54	ZNF879_+_(84r)	ZNF879_+_(77g)	ZNF879	False	chr12:53371176-53371676	MFSD5	0.0248547	0.0988387	0.00245661	0.00245661	0.573027	1	0.0533442	0.0305677	0.0305677	ZNF879_+_+
55	ZNF879_+_(84r)	ZNF879_+_(77g)	ZNF879	False	chr17:40475815-40476315	RARA	0.0161782	0.0733348	0.00118642	0.00118642	0.25389	1	0.091573	0.0232495	0.0232495	ZNF879_+_+
56	ZNF879_+_(84r)	ZNF879_+_(77g)	ZNF879	False	chr17:40321835-40322335	RARA	0.0331854	0.161295	0.00535262	0.00535262	0.25389	1	0.091573	0.0232495	0.0232495	ZNF879_+_+
57	ZNF879_+_(84r)	ZNF879_+_(77g)	ZNF879	False	chr9:35686495-35686995	ARHGEF39	0.00726011	0.16626	0.00120706	0.00120706	0.394783	1	0.0834788	0.032956	0.032956	ZNF879_+_+
58	ZNF879_+_(84r)	ZNF879_+_(77g)	ZNF879	False	chr9:113349309-113349809	ALAD	0.0164718	0.0732089	0.00120588	0.00120588	0.370809	1	0.127123	0.0471382	0.0471382	ZNF879_+_+
59	ZNF879_+_(84r)	ZNF879_+_(77g)	ZNF879	False	chr9:113541071-113541571	ALAD	0.0372504	0.111413	0.00415017	0.00415017	0.370809	1	0.127123	0.0471382	0.0471382	ZNF879_+_+
60	ZNF879_+_(84r)	ZNF879_+_(77g)	ZNF879	False	chr3:165192520-165193020	SLITRK3	0.0994769	0.123596	0.0122949	0.0122949	0.519501	1	0.0695107	0.0361109	0.0361109	ZNF879_+_+
61	ZNF879_+_(84r)	ZNF879_+_(77g)	ZNF879	False	chr5:345830-346330	SDHA	0.0123604	0.111666	0.00138023	0.00138023	0.2982	1	0.118764	0.0354155	0.0354155	ZNF879_+_+
62	ZNF879_+_(84r)	ZNF879_+_(77g)	ZNF879	False	chr14:96225750-96226250	GSKIP	0.0354214	0.0646662	0.00229057	0.00229057	0.578549	1	0.0536226	0.0310233	0.0310233	ZNF879_+_+
63	ZNF879_+_(84r)	ZNF879_+_(77g)	ZNF879	False	chr14:22836258-22836758	SLC7A7	0.0107857	0.0896576	0.000967024	0.000967024	1.10164	1	0.0922392	0.101614	0.101614	ZNF879_+_+
64	ZNF879_+_(84r)	ZNF879_+_(77g)	ZNF879	False	chr1:35715414-35715914	C1orf216	0.0185757	0.090293	0.00167725	0.00167725	0.985867	1	0.110229	0.108671	0.108671	ZNF879_+_+
65	ZNF879_+_(84r)	ZNF879_+_(77g)	ZNF879	False	chr6:28259031-28259531	ZSCAN31	0.0252865	0.082932	0.00209706	0.00209706	1.76348	1	0.0804138	0.141808	0.141808	ZNF879_+_+
66	ZNF879_+_(84r)	ZNF879_+_(77g)	ZNF879	False	chr14:33950892-33951392	EGLN3	0.0361315	0.165558	0.00598186	0.00598186	0.248117	1	0.097048	0.0240792	0.0240792	ZNF879_+_+
67	ZNF879_+_(84r)	ZNF879_+_(77g)	ZNF879	False	chr1:155126119-155126619	CLK2	0.0107391	0.19906	0.00213772	0.00213772	0.391281	1	0.117781	0.0460856	0.0460856	ZNF879_+_+
68	ZNF879_+_(84r)	ZNF879_+_(77g)	ZNF879	False	chr1:204335096-204335596	PLEKHA6	0.025472	0.22186	0.00565121	0.00565121	0.465639	1	0.12521	0.0583027	0.0583027	ZNF879_+_+
69	ZNF879_+_(84r)	ZNF879_+_(77g)	ZNF879	False	chr11:130428257-130428757	ADAMTS15	0.0232235	0.0825634	0.00191741	0.00191741	0.762956	1	0.0908882	0.0693437	0.0693437	ZNF879_+_+
70	ZNF879_+_(84r)	ZNF879_+_(77g)	ZNF879	False	chr11:48063374-48063874	PTPRJ	0.049178	0.143113	0.00703801	0.00703801	0.417074	1	0.0910117	0.0379586	0.0379586	ZNF879_+_+
71	ZNF879_+_(84r)	ZNF879_+_(77g)	ZNF879	False	chr22:24685704-24686204	LRRC75B	0.0465856	0.0625595	0.00291437	0.00291437	0.330878	1	0.0662416	0.0219179	0.0219179	ZNF879_+_+
72	ZNF879_+_(84r)	ZNF879_+_(77g)	ZNF879	False	chr5:37717473-37717973	GDNF	0.119468	0.225596	0.0269516	0.0269516	1.63454	1	0.0753818	0.123214	0.123214	ZNF879_+_+
73	ZNF879_+_(84r)	ZNF879_+_(77g)	ZNF879	False	chr10:80154956-80155456	TMEM254	0.0267447	0.10823	0.00289457	0.00289457	0.655283	1	0.0852162	0.0558407	0.0558407	ZNF879_+_+
74	ZNF879_+_(84r)	ZNF879_+_(77g)	ZNF879	False	chr10:79981527-79982027	TMEM254	0.0286759	0.095679	0.00274368	0.00274368	0.655283	1	0.0852162	0.0558407	0.0558407	ZNF879_+_+
75	ZNF879_+_(84r)	ZNF879_+_(77g)	ZNF879	False	chr6:47083523-47084023	TNFRSF21	0.0720085	0.0774837	0.00557949	0.00557949	0.480494	1	0.0862205	0.0414284	0.0414284	ZNF879_+_+
76	ZNF879_+_(84r)	ZNF879_+_(77g)	ZNF879	False	chr19:46714069-46714569	AP2S1	0.0248687	0.188969	0.0046994	0.0046994	1.14414	1	0.0588889	0.0673769	0.0673769	ZNF879_+_+
77	ZNF879_+_(84r)	ZNF879_+_(77g)	ZNF879	False	chr3:61564505-61565005	PTPRG	0.026558	0.272732	0.00724321	0.00724321	5.74128	1	0.182837	1.04972	1.04972	ZNF879_+_+
78	ZNF879_+_(84r)	ZNF879_+_(77g)	ZNF879	False	chr14:54349162-54349662	GMFB	0.0300102	0.195838	0.00587712	0.00587712	0.775039	1	0.158267	0.122663	0.122663	ZNF879_+_+
79	ZNF879_+_(84r)	ZNF879_+_(77g)	ZNF879	False	chr14:54349914-54350414	GMFB	0.0276032	0.133437	0.00368328	0.00368328	0.775039	1	0.158267	0.122663	0.122663	ZNF879_+_+
80	ZNF879_+_(84r)	ZNF879_+_(77g)	ZNF879	False	chr2:7044086-7044586	RSAD2	0.0249178	0.110465	0.00275254	0.00275254	0.338068	1	0.0887171	0.0299924	0.0299924	ZNF879_+_+
81	ZNF879_+_(84r)	ZNF879_+_(77g)	ZNF879	False	chr18:12278351-12278851	CIDEA	0.0608268	0.0617108	0.00375367	0.00375367	1.68196	1	0.0835046	0.140451	0.140451	ZNF879_+_+
82	ZNF879_+_(84r)	ZNF879_+_(77g)	ZNF879	False	chr12:53325533-53326033	C12orf10	0.00877012	0.0571624	0.000501321	0.000501321	0.512509	1	0.0508653	0.0260689	0.0260689	ZNF879_+_+
83	ZNF879_+_(84r)	ZNF879_+_(77g)	ZNF879	False	chr19:48875643-48876143	PLEKHA4	0.0525478	0.26298	0.013819	0.013819	0.686403	1	0.0837725	0.0575017	0.0575017	ZNF879_+_+
84	ZNF879_+_(84r)	ZNF879_+_(77g)	ZNF879	False	chr4:1755058-1755558	FGFR3	0.0581705	0.376167	0.0218818	0.0218818	0.345868	1	0.0854216	0.0295446	0.0295446	ZNF879_+_+
85	ZNF879_+_(84r)	ZNF879_+_(77g)	ZNF879	False	chr11:64620587-64621087	NRXN2	0.0330893	0.202536	0.0067018	0.0067018	0.269005	1	0.120362	0.0323779	0.0323779	ZNF879_+_+
86	ZNF879_+_(84r)	ZNF879_+_(77g)	ZNF879	False	chr18:48186081-48186581	ZBTB7C	0.0240814	0.0548555	0.001321	0.001321	0.920282	1	0.0895715	0.082431	0.082431	ZNF879_+_+
87	ZNF879_+_(84r)	ZNF879_+_(77g)	ZNF879	False	chr19:3668804-3669304	APBA3	0.0221958	0.0872182	0.00193588	0.00193588	0.655266	1	0.0561517	0.0367943	0.0367943	ZNF879_+_+
88	ZNF879_+_(84r)	ZNF879_+_(77g)	ZNF879	False	chr12:109110877-109111377	UNG	0.0380942	0.0531325	0.00202404	0.00202404	0.913373	1	0.104561	0.0955028	0.0955028	ZNF879_+_+
89	ZNF879_+_(84r)	ZNF879_+_(77g)	ZNF879	False	chr14:24397644-24398144	SDR39U1	0.0327805	0.0700618	0.00229666	0.00229666	0.459904	1	0.0931052	0.0428194	0.0428194	ZNF879_+_+
90	ZNF879_+_(84r)	ZNF879_+_(77g)	ZNF879	False	chr9:129006696-129007196	PHYHD1	0.0236659	0.125909	0.00297974	0.00297974	0.296234	1	0.0695269	0.0205962	0.0205962	ZNF879_+_+
0	ZNF891_+_(94r)	ZNF891_+_(91g)	ZNF891	False	chr11:111573874-111574374	SIK2	0.0357094	0.302475	0.0108012	0.0108012	0.488255	1	0.381262	0.186153	0.186153	ZNF891_+_+
1	ZNF891_+_(94r)	ZNF891_+_(91g)	ZNF891	False	chr1:84719907-84720407	SSX2IP	0.121287	0.3686	0.0447062	0.0447062	0.310951	1	0.247215	0.0768717	0.0768717	ZNF891_+_+
2	ZNF891_+_(94r)	ZNF891_+_(91g)	ZNF891	False	chr22:25076167-25076667	CRYBB2	0.067523	0.0888022	0.00599619	0.00599619	0.27611	1	0.07043	0.0194464	0.0194464	ZNF891_+_+
3	ZNF891_+_(94r)	ZNF891_+_(91g)	ZNF891	False	chr22:44746035-44746535	ARHGAP8	0.0172079	0.143753	0.00247369	0.00247369	0.277176	1	0.169618	0.0470141	0.0470141	ZNF891_+_+
4	ZNF891_+_(94r)	ZNF891_+_(91g)	ZNF891	False	chr22:44658256-44658756	ARHGAP8	0.0453982	0.169044	0.00767428	0.00767428	0.277176	1	0.169618	0.0470141	0.0470141	ZNF891_+_+
5	ZNF891_+_(94r)	ZNF891_+_(91g)	ZNF891	False	chr22:44638930-44639430	ARHGAP8	0.0156087	0.143016	0.0022323	0.0022323	0.277176	1	0.169618	0.0470141	0.0470141	ZNF891_+_+
6	ZNF891_+_(94r)	ZNF891_+_(91g)	ZNF891	False	chr10:60848046-60848546	CDK1	0.0173753	0.0817689	0.00142076	0.00142076	0.221931	1	0.198072	0.0439582	0.0439582	ZNF891_+_+
7	ZNF891_+_(94r)	ZNF891_+_(91g)	ZNF891	False	chr9:88872039-88872539	SHC3	0.0311241	0.0688817	0.00214388	0.00214388	0.227391	1	0.0954604	0.0217069	0.0217069	ZNF891_+_+
8	ZNF891_+_(94r)	ZNF891_+_(91g)	ZNF891	False	chr11:26848989-26849489	FIBIN	0.056954	0.122732	0.00699006	0.00699006	0.29033	1	0.243666	0.0707435	0.0707435	ZNF891_+_+
9	ZNF891_+_(94r)	ZNF891_+_(91g)	ZNF891	False	chr1:78716108-78716608	IFI44	0.0906946	0.118576	0.0107542	0.0107542	0.407609	1	0.122219	0.0498176	0.0498176	ZNF891_+_+
10	ZNF891_+_(94r)	ZNF891_+_(91g)	ZNF891	False	chr1:44807091-44807591	PTCH2	0.0306476	0.10648	0.00326335	0.00326335	0.764877	1	0.0981507	0.0750732	0.0750732	ZNF891_+_+
11	ZNF891_+_(94r)	ZNF891_+_(91g)	ZNF891	False	chr11:68942749-68943249	CPT1A	0.0982777	0.316447	0.0310997	0.0310997	0.194588	1	0.251209	0.0488824	0.0488824	ZNF891_+_+
12	ZNF891_+_(94r)	ZNF891_+_(91g)	ZNF891	False	chr20:58471477-58471977	APCDD1L	0.0331167	0.140401	0.00464963	0.00464963	1.21313	1	0.153337	0.186017	0.186017	ZNF891_+_+
13	ZNF891_+_(94r)	ZNF891_+_(91g)	ZNF891	False	chr10:121043123-121043623	WDR11	0.0230968	0.0520783	0.00120284	0.00120284	0.512229	1	0.406586	0.208265	0.208265	ZNF891_+_+
14	ZNF891_+_(94r)	ZNF891_+_(91g)	ZNF891	False	chr10:27838345-27838845	ARMC4	0.0473106	0.371334	0.017568	0.017568	0.490816	1	0.305895	0.150138	0.150138	ZNF891_+_+
15	ZNF891_+_(94r)	ZNF891_+_(91g)	ZNF891	False	chr10:27822280-27822780	ARMC4	0.0805581	0.444581	0.0358146	0.0358146	0.490816	1	0.305895	0.150138	0.150138	ZNF891_+_+
16	ZNF891_+_(94r)	ZNF891_+_(91g)	ZNF891	False	chr2:73896822-73897322	ACTG2	0.0832112	0.156229	0.013	0.013	0.219177	1	0.162808	0.0356837	0.0356837	ZNF891_+_+
17	ZNF891_+_(94r)	ZNF891_+_(91g)	ZNF891	False	chr13:102592415-102592915	TPP2	0.104888	0.333267	0.0349559	0.0349559	0.210037	1	0.3994	0.0838887	0.0838887	ZNF891_+_+
18	ZNF891_+_(94r)	ZNF891_+_(91g)	ZNF891	False	chr17:50191095-50191595	COL1A1	0.0271866	0.329881	0.00896834	0.00896834	0.217131	1	0.231817	0.0503346	0.0503346	ZNF891_+_+
19	ZNF891_+_(94r)	ZNF891_+_(91g)	ZNF891	False	chr5:150409706-150410206	CAMK2A	0.0673373	0.106991	0.00720446	0.00720446	0.186955	1	0.119539	0.0223485	0.0223485	ZNF891_+_+
20	ZNF891_+_(94r)	ZNF891_+_(91g)	ZNF891	False	chr3:62873981-62874481	CADPS	0.111172	0.436226	0.0484964	0.0484964	0.20898	1	0.154397	0.0322659	0.0322659	ZNF891_+_+
21	ZNF891_+_(94r)	ZNF891_+_(91g)	ZNF891	False	chr1:234617405-234617905	IRF2BP2	0.0417684	0.275916	0.0115246	0.0115246	0.633913	1	0.318619	0.201977	0.201977	ZNF891_+_+
22	ZNF891_+_(94r)	ZNF891_+_(91g)	ZNF891	False	chr6:16352124-16352624	ATXN1	0.020682	0.357063	0.00738477	0.00738477	0.265243	1	0.415781	0.110283	0.110283	ZNF891_+_+
23	ZNF891_+_(94r)	ZNF891_+_(91g)	ZNF891	False	chr5:74641926-74642426	NSA2	0.144076	0.327097	0.0471267	0.0471267	0.829261	1	0.206211	0.171002	0.171002	ZNF891_+_+
24	ZNF891_+_(94r)	ZNF891_+_(91g)	ZNF891	False	chr2:237208818-237209318	COL6A3	0.050343	0.46556	0.0234377	0.0234377	0.885099	1	0.287484	0.254452	0.254452	ZNF891_+_+
25	ZNF891_+_(94r)	ZNF891_+_(91g)	ZNF891	False	chr2:189629706-189630206	ASNSD1	0.0359333	0.0919518	0.00330413	0.00330413	0.270539	1	0.222744	0.060261	0.060261	ZNF891_+_+
26	ZNF891_+_(94r)	ZNF891_+_(91g)	ZNF891	False	chr4:157220172-157220672	GRIA2	0.0619163	0.107951	0.00668396	0.00668396	0.218592	1	0.112336	0.0245557	0.0245557	ZNF891_+_+
27	ZNF891_+_(94r)	ZNF891_+_(91g)	ZNF891	False	chr3:58164406-58164906	RPP14	0.0243478	0.0910182	0.00221609	0.00221609	0.383065	1	0.22962	0.0879593	0.0879593	ZNF891_+_+
28	ZNF891_+_(94r)	ZNF891_+_(91g)	ZNF891	False	chr18:62282067-62282567	RELCH	0.0793963	0.172256	0.0136765	0.0136765	0.544262	1	0.376493	0.204911	0.204911	ZNF891_+_+
29	ZNF891_+_(94r)	ZNF891_+_(91g)	ZNF891	False	chr10:12333558-12334058	CAMK1D	0.0286461	0.245962	0.00704587	0.00704587	0.286887	1	0.364815	0.104661	0.104661	ZNF891_+_+
30	ZNF891_+_(94r)	ZNF891_+_(91g)	ZNF891	False	chr10:12529828-12530328	CAMK1D	0.0272634	0.325942	0.00888629	0.00888629	0.286887	1	0.364815	0.104661	0.104661	ZNF891_+_+
31	ZNF891_+_(94r)	ZNF891_+_(91g)	ZNF891	False	chr11:117179543-117180043	BACE1	0.0255467	0.188069	0.00480454	0.00480454	0.348181	1	0.315597	0.109885	0.109885	ZNF891_+_+
32	ZNF891_+_(94r)	ZNF891_+_(91g)	ZNF891	False	chr22:44746035-44746535	PHF21B	0.0433646	0.158694	0.00688172	0.00688172	0.574647	1	0.319142	0.183394	0.183394	ZNF891_+_+
33	ZNF891_+_(94r)	ZNF891_+_(91g)	ZNF891	False	chr9:437589-438089	KANK1	0.0469256	0.17732	0.00832084	0.00832084	0.402632	1	0.215055	0.0865882	0.0865882	ZNF891_+_+
34	ZNF891_+_(94r)	ZNF891_+_(91g)	ZNF891	False	chr2:135839674-135840174	R3HDM1	0.0289247	0.0719185	0.00208022	0.00208022	0.205943	1	0.428681	0.0882837	0.0882837	ZNF891_+_+
35	ZNF891_+_(94r)	ZNF891_+_(91g)	ZNF891	False	chr11:86740473-86740973	ME3	0.0480718	0.492691	0.0236845	0.0236845	0.743497	1	0.30848	0.229354	0.229354	ZNF891_+_+
36	ZNF891_+_(94r)	ZNF891_+_(91g)	ZNF891	False	chr12:130761644-130762144	RIMBP2	0.0377325	0.16461	0.00621113	0.00621113	0.40197	1	0.254543	0.102318	0.102318	ZNF891_+_+
37	ZNF891_+_(94r)	ZNF891_+_(91g)	ZNF891	False	chr2:38037968-38038468	CYP1B1	0.0343299	0.537186	0.0184415	0.0184415	0.729015	1	0.272765	0.19885	0.19885	ZNF891_+_+
38	ZNF891_+_(94r)	ZNF891_+_(91g)	ZNF891	False	chr5:132747127-132747627	SHROOM1	0.0560703	0.122586	0.00687344	0.00687344	1.30383	1	0.118946	0.155086	0.155086	ZNF891_+_+
39	ZNF891_+_(94r)	ZNF891_+_(91g)	ZNF891	False	chr18:28109617-28110117	CDH2	0.0260679	0.196028	0.00511004	0.00511004	0.205654	1	0.121391	0.0249644	0.0249644	ZNF891_+_+
40	ZNF891_+_(94r)	ZNF891_+_(91g)	ZNF891	False	chr18:28177759-28178259	CDH2	0.0224813	0.0818084	0.00183916	0.00183916	0.205654	1	0.121391	0.0249644	0.0249644	ZNF891_+_+
41	ZNF891_+_(94r)	ZNF891_+_(91g)	ZNF891	False	chr6:32853018-32853518	HLA-DMA	0.0861974	0.296627	0.0255685	0.0255685	0.230542	1	0.224752	0.0518146	0.0518146	ZNF891_+_+
42	ZNF891_+_(94r)	ZNF891_+_(91g)	ZNF891	False	chr10:102121962-102122462	PITX3	0.0336392	0.0646165	0.00217365	0.00217365	0.267113	1	0.0534608	0.0142801	0.0142801	ZNF891_+_+
43	ZNF891_+_(94r)	ZNF891_+_(91g)	ZNF891	False	chr20:25032613-25033113	ACSS1	0.0294677	0.0604292	0.00178071	0.00178071	3.04789	1	0.202261	0.61647	0.61647	ZNF891_+_+
44	ZNF891_+_(94r)	ZNF891_+_(91g)	ZNF891	False	chr7:137443547-137444047	DGKI	0.0487908	0.354195	0.0172814	0.0172814	0.687802	1	0.197882	0.136104	0.136104	ZNF891_+_+
45	ZNF891_+_(94r)	ZNF891_+_(91g)	ZNF891	False	chr7:98323426-98323926	BAIAP2L1	0.265439	0.365	0.0968851	0.0968851	0.206055	1	0.185534	0.0382304	0.0382304	ZNF891_+_+
46	ZNF891_+_(94r)	ZNF891_+_(91g)	ZNF891	False	chr12:108339090-108339590	CMKLR1	0.0891631	0.310769	0.0277091	0.0277091	2.46358	1	0.187156	0.461074	0.461074	ZNF891_+_+
47	ZNF891_+_(94r)	ZNF891_+_(91g)	ZNF891	False	chr4:155806938-155807438	CTSO	0.197883	0.139277	0.0275606	0.0275606	1.06825	1	0.199703	0.213332	0.213332	ZNF891_+_+
48	ZNF891_+_(94r)	ZNF891_+_(91g)	ZNF891	False	chr12:57234861-57235361	NDUFA4L2	0.101228	0.228737	0.0231547	0.0231547	0.42795	1	0.0681463	0.0291632	0.0291632	ZNF891_+_+
49	ZNF891_+_(94r)	ZNF891_+_(91g)	ZNF891	False	chr1:19411797-19412297	CAPZB	0.0236383	0.144453	0.00341463	0.00341463	0.680913	1	0.392419	0.267203	0.267203	ZNF891_+_+
50	ZNF891_+_(94r)	ZNF891_+_(91g)	ZNF891	False	chr1:19385860-19386360	CAPZB	0.0265403	0.176469	0.00468354	0.00468354	0.680913	1	0.392419	0.267203	0.267203	ZNF891_+_+
51	ZNF891_+_(94r)	ZNF891_+_(91g)	ZNF891	False	chr19:46481152-46481652	PNMA8A	0.0206645	0.0856766	0.00177046	0.00177046	1.27366	1	0.17083	0.21758	0.21758	ZNF891_+_+
52	ZNF891_+_(94r)	ZNF891_+_(91g)	ZNF891	False	chr12:6913677-6914177	C1S	0.0108011	0.073822	0.000797357	0.000797357	0.962566	1	0.261793	0.251993	0.251993	ZNF891_+_+
53	ZNF891_+_(94r)	ZNF891_+_(91g)	ZNF891	False	chr6:16352124-16352624	GMPR	0.0405397	0.155379	0.00629903	0.00629903	0.245613	1	0.212804	0.0522673	0.0522673	ZNF891_+_+
54	ZNF891_+_(94r)	ZNF891_+_(91g)	ZNF891	False	chr6:146546361-146546861	RAB32	0.13713	0.119968	0.0164512	0.0164512	2.07402	1	0.135046	0.280089	0.280089	ZNF891_+_+
55	ZNF891_+_(94r)	ZNF891_+_(91g)	ZNF891	False	chr3:142888764-142889264	PCOLCE2	0.128007	0.271816	0.0347944	0.0347944	0.223729	1	0.253401	0.0566932	0.0566932	ZNF891_+_+
56	ZNF891_+_(94r)	ZNF891_+_(91g)	ZNF891	False	chr7:151403437-151403937	RHEB	0.0297628	0.211263	0.00628779	0.00628779	0.34335	1	0.347547	0.119331	0.119331	ZNF891_+_+
57	ZNF891_+_(94r)	ZNF891_+_(91g)	ZNF891	False	chr20:46674306-46674806	SLC13A3	0.0794425	0.181886	0.0144494	0.0144494	0.490472	1	0.289385	0.141935	0.141935	ZNF891_+_+
58	ZNF891_+_(94r)	ZNF891_+_(91g)	ZNF891	False	chr5:179270954-179271454	ADAMTS2	0.0732143	0.648101	0.0474503	0.0474503	0.226982	1	0.298663	0.067791	0.067791	ZNF891_+_+
59	ZNF891_+_(94r)	ZNF891_+_(91g)	ZNF891	False	chr9:123340138-123340638	CRB2	0.0384954	0.0717761	0.00276305	0.00276305	0.225934	1	0.0741615	0.0167556	0.0167556	ZNF891_+_+
60	ZNF891_+_(94r)	ZNF891_+_(91g)	ZNF891	False	chr11:86518926-86519426	CCDC81	0.0551761	0.143645	0.0079258	0.0079258	0.401956	1	0.21307	0.0856447	0.0856447	ZNF891_+_+
61	ZNF891_+_(94r)	ZNF891_+_(91g)	ZNF891	False	chr1:117967796-117968296	SPAG17	0.0417944	0.177572	0.00742152	0.00742152	0.582706	1	0.226218	0.131819	0.131819	ZNF891_+_+
62	ZNF891_+_(94r)	ZNF891_+_(91g)	ZNF891	False	chr5:42811922-42812422	SELENOP	0.211374	0.385662	0.0815189	0.0815189	0.228471	1	0.154042	0.0351941	0.0351941	ZNF891_+_+
63	ZNF891_+_(94r)	ZNF891_+_(91g)	ZNF891	False	chr17:7747624-7748124	CHD3	0.014935	0.148561	0.00221876	0.00221876	0.248858	1	0.376454	0.0936835	0.0936835	ZNF891_+_+
64	ZNF891_+_(94r)	ZNF891_+_(91g)	ZNF891	False	chr2:212414586-212415086	ERBB4	0.221917	0.361637	0.0802536	0.0802536	0.325913	1	0.134638	0.0438802	0.0438802	ZNF891_+_+
65	ZNF891_+_(94r)	ZNF891_+_(91g)	ZNF891	False	chr9:12923345-12923845	LURAP1L	0.0688835	0.380316	0.0261975	0.0261975	1.46227	1	0.284067	0.415383	0.415383	ZNF891_+_+
66	ZNF891_+_(94r)	ZNF891_+_(91g)	ZNF891	False	chr16:87464666-87465166	FBXO31	0.0409281	0.20185	0.00826134	0.00826134	0.231587	1	0.274833	0.0636479	0.0636479	ZNF891_+_+
67	ZNF891_+_(94r)	ZNF891_+_(91g)	ZNF891	False	chr3:45182664-45183164	TMEM158	0.216397	0.156195	0.0338	0.0338	0.290535	1	0.0985571	0.0286343	0.0286343	ZNF891_+_+
68	ZNF891_+_(94r)	ZNF891_+_(91g)	ZNF891	False	chr10:59589715-59590215	SLC16A9	0.0369304	0.0823787	0.00304228	0.00304228	0.256622	1	0.310549	0.0796935	0.0796935	ZNF891_+_+
69	ZNF891_+_(94r)	ZNF891_+_(91g)	ZNF891	False	chr12:15151679-15152179	RERG	0.0475322	0.373898	0.0177722	0.0177722	0.34573	1	0.277687	0.0960046	0.0960046	ZNF891_+_+
70	ZNF891_+_(94r)	ZNF891_+_(91g)	ZNF891	False	chr12:15209809-15210309	RERG	0.109722	0.44129	0.0484192	0.0484192	0.34573	1	0.277687	0.0960046	0.0960046	ZNF891_+_+
71	ZNF891_+_(94r)	ZNF891_+_(91g)	ZNF891	False	chr17:29145285-29145785	SEZ6	0.0236417	0.114839	0.00271499	0.00271499	5.03298	1	0.109938	0.553315	0.553315	ZNF891_+_+
72	ZNF891_+_(94r)	ZNF891_+_(91g)	ZNF891	False	chr11:845785-846285	DEAF1	0.0118516	0.101741	0.0012058	0.0012058	0.238231	1	0.24121	0.0574637	0.0574637	ZNF891_+_+
73	ZNF891_+_(94r)	ZNF891_+_(91g)	ZNF891	False	chr4:38681578-38682078	TLR1	0.0614669	0.127154	0.00781579	0.00781579	1.03758	1	0.0815908	0.0846574	0.0846574	ZNF891_+_+
74	ZNF891_+_(94r)	ZNF891_+_(91g)	ZNF891	False	chr10:91298203-91298703	PCGF5	0.14263	0.358912	0.0511915	0.0511915	0.337402	1	0.255785	0.0863025	0.0863025	ZNF891_+_+
75	ZNF891_+_(94r)	ZNF891_+_(91g)	ZNF891	False	chr8:91145407-91145907	SLC26A7	0.131184	0.0609666	0.00799783	0.00799783	0.281017	1	0.0685938	0.019276	0.019276	ZNF891_+_+
76	ZNF891_+_(94r)	ZNF891_+_(91g)	ZNF891	False	chr1:9412927-9413427	H6PD	0.01212	0.184718	0.00223878	0.00223878	0.303602	1	0.319441	0.0969829	0.0969829	ZNF891_+_+
77	ZNF891_+_(94r)	ZNF891_+_(91g)	ZNF891	False	chr16:15989094-15989594	MYH11	0.0422445	0.137525	0.00580966	0.00580966	0.308266	1	0.163176	0.0503015	0.0503015	ZNF891_+_+
78	ZNF891_+_(94r)	ZNF891_+_(91g)	ZNF891	False	chr16:10617063-10617563	EMP2	0.112919	0.26888	0.0303618	0.0303618	0.457652	1	0.290272	0.132844	0.132844	ZNF891_+_+
79	ZNF891_+_(94r)	ZNF891_+_(91g)	ZNF891	False	chr10:125662022-125662522	UROS	0.0863396	0.105912	0.00914436	0.00914436	0.22587	1	0.210365	0.0475151	0.0475151	ZNF891_+_+
80	ZNF891_+_(94r)	ZNF891_+_(91g)	ZNF891	False	chr19:9986862-9987362	ANGPTL6	0.0805595	0.356255	0.0286997	0.0286997	0.576027	1	0.0920871	0.0530446	0.0530446	ZNF891_+_+
81	ZNF891_+_(94r)	ZNF891_+_(91g)	ZNF891	False	chr19:16446808-16447308	CHERP	0.0123962	0.070666	0.000875992	0.000875992	0.211109	1	0.242808	0.051259	0.051259	ZNF891_+_+
82	ZNF891_+_(94r)	ZNF891_+_(91g)	ZNF891	False	chr2:201797486-201797986	CDK15	0.0394901	0.110647	0.00436946	0.00436946	2.78212	1	0.136782	0.380544	0.380544	ZNF891_+_+
83	ZNF891_+_(94r)	ZNF891_+_(91g)	ZNF891	False	chr17:29145285-29145785	PIPOX	0.0335713	0.209854	0.00704509	0.00704509	3.7899	1	0.177293	0.671924	0.671924	ZNF891_+_+
84	ZNF891_+_(94r)	ZNF891_+_(91g)	ZNF891	False	chr11:11148061-11148561	GALNT18	0.113092	0.116246	0.0131466	0.0131466	0.507	1	0.170864	0.086628	0.086628	ZNF891_+_+
85	ZNF891_+_(94r)	ZNF891_+_(91g)	ZNF891	False	chr4:47913891-47914391	CNGA1	0.0600797	0.0507788	0.00305078	0.00305078	0.400288	1	0.117141	0.0468901	0.0468901	ZNF891_+_+
86	ZNF891_+_(94r)	ZNF891_+_(91g)	ZNF891	False	chr16:84526809-84527309	MEAK7	0.028561	0.153669	0.00438893	0.00438893	0.321337	1	0.232857	0.0748257	0.0748257	ZNF891_+_+
87	ZNF891_+_(94r)	ZNF891_+_(91g)	ZNF891	False	chr17:63647250-63647750	STRADA	0.00888005	0.152876	0.00135754	0.00135754	0.39616	1	0.353372	0.139992	0.139992	ZNF891_+_+
88	ZNF891_+_(94r)	ZNF891_+_(91g)	ZNF891	False	chr3:186209992-186210492	ETV5	0.13327	0.0770515	0.0102687	0.0102687	0.286955	1	0.155449	0.0446068	0.0446068	ZNF891_+_+
89	ZNF891_+_(94r)	ZNF891_+_(91g)	ZNF891	False	chr4:185736741-185737241	SORBS2	0.0975596	0.60068	0.0586021	0.0586021	0.59778	1	0.186684	0.111596	0.111596	ZNF891_+_+
90	ZNF891_+_(94r)	ZNF891_+_(91g)	ZNF891	False	chr12:13116211-13116711	HEBP1	0.0584866	0.0874052	0.00511203	0.00511203	0.238318	1	0.204116	0.0486444	0.0486444	ZNF891_+_+
91	ZNF891_+_(94r)	ZNF891_+_(91g)	ZNF891	False	chr12:57234861-57235361	R3HDM2	0.0122809	0.336013	0.00412655	0.00412655	0.222399	1	0.426134	0.094772	0.094772	ZNF891_+_+
92	ZNF891_+_(94r)	ZNF891_+_(91g)	ZNF891	False	chr6:33193103-33193603	RXRB	0.0116141	0.0759807	0.000882446	0.000882446	0.311823	1	0.217592	0.0678501	0.0678501	ZNF891_+_+
93	ZNF891_+_(94r)	ZNF891_+_(91g)	ZNF891	False	chr1:169070498-169070998	ATP1B1	0.142624	0.168159	0.0239836	0.0239836	0.474857	1	0.232063	0.110197	0.110197	ZNF891_+_+
94	ZNF891_+_(94r)	ZNF891_+_(91g)	ZNF891	False	chr18:21117349-21117849	GREB1L	0.106091	0.290869	0.0308587	0.0308587	0.575531	1	0.196526	0.113107	0.113107	ZNF891_+_+
95	ZNF891_+_(94r)	ZNF891_+_(91g)	ZNF891	False	chr8:42050710-42051210	AP3M2	0.05215	0.132971	0.00693443	0.00693443	0.307827	1	0.250481	0.0771046	0.0771046	ZNF891_+_+
96	ZNF891_+_(94r)	ZNF891_+_(91g)	ZNF891	False	chr4:103076302-103076802	SLC9B1	0.0509396	0.153993	0.00784431	0.00784431	0.424276	1	0.194706	0.0826091	0.0826091	ZNF891_+_+
97	ZNF891_+_(94r)	ZNF891_+_(91g)	ZNF891	False	chr8:144852852-144853352	RPL8	0.0120711	0.0900537	0.00108705	0.00108705	0.227003	1	0.0508884	0.0115518	0.0115518	ZNF891_+_+
0	ZNF90_+_(1522r)	ZNF90_+_(861g)	ZNF90	False	chrX:153744263-153744763	PDZD4	0.0287125	0.199864	0.0057386	0.0057386	0.424066	1	0.186835	0.0792306	0.0792306	ZNF90_+_+
1	ZNF90_+_(1522r)	ZNF90_+_(861g)	ZNF90	False	chrX:153667815-153668315	PDZD4	0.0354968	0.192388	0.00682915	0.00682915	0.424066	1	0.186835	0.0792306	0.0792306	ZNF90_+_+
2	ZNF90_+_(1522r)	ZNF90_+_(861g)	ZNF90	False	chr6:33430892-33431392	KIFC1	0.0157952	0.109532	0.00173009	0.00173009	2.42463	1	0.456245	1.10622	1.10622	ZNF90_+_+
3	ZNF90_+_(1522r)	ZNF90_+_(861g)	ZNF90	False	chr6:33322187-33322687	KIFC1	0.0073387	0.215438	0.00158103	0.00158103	2.42463	1	0.456245	1.10622	1.10622	ZNF90_+_+
4	ZNF90_+_(1522r)	ZNF90_+_(861g)	ZNF90	False	chr1:26156658-26157158	CEP85	0.0104528	0.0737352	0.000770739	0.000770739	0.531327	1	0.373029	0.1982	0.1982	ZNF90_+_+
5	ZNF90_+_(1522r)	ZNF90_+_(861g)	ZNF90	False	chr1:26360232-26360732	CEP85	0.0211778	0.0655662	0.00138855	0.00138855	0.531327	1	0.373029	0.1982	0.1982	ZNF90_+_+
6	ZNF90_+_(1522r)	ZNF90_+_(861g)	ZNF90	False	chr1:26094114-26094614	CEP85	0.0133492	0.0632096	0.000843799	0.000843799	0.531327	1	0.373029	0.1982	0.1982	ZNF90_+_+
7	ZNF90_+_(1522r)	ZNF90_+_(861g)	ZNF90	False	chr1:26281964-26282464	CEP85	0.0386449	0.186127	0.00719287	0.00719287	0.531327	1	0.373029	0.1982	0.1982	ZNF90_+_+
8	ZNF90_+_(1522r)	ZNF90_+_(861g)	ZNF90	False	chr19:36215732-36216232	WDR62	0.0205492	0.119423	0.00245404	0.00245404	2.18858	1	0.388814	0.850952	0.850952	ZNF90_+_+
9	ZNF90_+_(1522r)	ZNF90_+_(861g)	ZNF90	False	chr19:12720871-12721371	RNASEH2A	0.0116157	0.0632982	0.000735252	0.000735252	1.79175	1	0.202931	0.363601	0.363601	ZNF90_+_+
10	ZNF90_+_(1522r)	ZNF90_+_(861g)	ZNF90	False	chr19:12832332-12832832	RNASEH2A	0.047328	0.104064	0.00492513	0.00492513	1.79175	1	0.202931	0.363601	0.363601	ZNF90_+_+
11	ZNF90_+_(1522r)	ZNF90_+_(861g)	ZNF90	False	chr11:120187228-120187728	OAF	0.0343111	0.250134	0.00858236	0.00858236	0.705888	1	0.272787	0.192557	0.192557	ZNF90_+_+
12	ZNF90_+_(1522r)	ZNF90_+_(861g)	ZNF90	False	chr19:2495686-2496186	LMNB2	0.0147395	0.212001	0.00312477	0.00312477	0.624551	1	0.409069	0.255485	0.255485	ZNF90_+_+
13	ZNF90_+_(1522r)	ZNF90_+_(861g)	ZNF90	False	chr19:2425191-2425691	LMNB2	0.0427098	0.302456	0.0129179	0.0129179	0.624551	1	0.409069	0.255485	0.255485	ZNF90_+_+
14	ZNF90_+_(1522r)	ZNF90_+_(861g)	ZNF90	False	chr19:2479112-2479612	LMNB2	0.013263	0.199549	0.00264661	0.00264661	0.624551	1	0.409069	0.255485	0.255485	ZNF90_+_+
15	ZNF90_+_(1522r)	ZNF90_+_(861g)	ZNF90	False	chr19:2391219-2391719	LMNB2	0.0139101	0.35752	0.00497315	0.00497315	0.624551	1	0.409069	0.255485	0.255485	ZNF90_+_+
16	ZNF90_+_(1522r)	ZNF90_+_(861g)	ZNF90	False	chr19:2428182-2428682	LMNB2	0.0123466	0.169586	0.00209382	0.00209382	0.624551	1	0.409069	0.255485	0.255485	ZNF90_+_+
17	ZNF90_+_(1522r)	ZNF90_+_(861g)	ZNF90	False	chr16:2964846-2965346	PKMYT1	0.0121929	0.0769859	0.000938684	0.000938684	3.66775	1	0.343055	1.25824	1.25824	ZNF90_+_+
18	ZNF90_+_(1522r)	ZNF90_+_(861g)	ZNF90	False	chr16:3028639-3029139	PKMYT1	0.0255361	0.078372	0.00200132	0.00200132	3.66775	1	0.343055	1.25824	1.25824	ZNF90_+_+
19	ZNF90_+_(1522r)	ZNF90_+_(861g)	ZNF90	False	chr14:67943849-67944349	RAD51B	0.00468852	0.303548	0.00142319	0.00142319	3.94528	1	0.521026	2.05559	2.05559	ZNF90_+_+
20	ZNF90_+_(1522r)	ZNF90_+_(861g)	ZNF90	False	chr14:68780752-68781252	RAD51B	0.00450007	0.140188	0.000630855	0.000630855	3.94528	1	0.521026	2.05559	2.05559	ZNF90_+_+
21	ZNF90_+_(1522r)	ZNF90_+_(861g)	ZNF90	False	chr14:68510065-68510565	RAD51B	0.00420604	0.102112	0.000429487	0.000429487	3.94528	1	0.521026	2.05559	2.05559	ZNF90_+_+
22	ZNF90_+_(1522r)	ZNF90_+_(861g)	ZNF90	False	chr14:68140239-68140739	RAD51B	0.00722131	0.138231	0.000998212	0.000998212	3.94528	1	0.521026	2.05559	2.05559	ZNF90_+_+
23	ZNF90_+_(1522r)	ZNF90_+_(861g)	ZNF90	False	chr14:68790950-68791450	RAD51B	0.00471803	0.286608	0.00135222	0.00135222	3.94528	1	0.521026	2.05559	2.05559	ZNF90_+_+
24	ZNF90_+_(1522r)	ZNF90_+_(861g)	ZNF90	False	chr14:68730993-68731493	RAD51B	0.00320201	0.106395	0.00034068	0.00034068	3.94528	1	0.521026	2.05559	2.05559	ZNF90_+_+
25	ZNF90_+_(1522r)	ZNF90_+_(861g)	ZNF90	False	chr22:41919700-41920200	CENPM	0.038477	0.108526	0.00417576	0.00417576	7.26376	1	0.394895	2.86842	2.86842	ZNF90_+_+
26	ZNF90_+_(1522r)	ZNF90_+_(861g)	ZNF90	False	chr22:41799781-41800281	CENPM	0.0182609	0.168824	0.00308288	0.00308288	7.26376	1	0.394895	2.86842	2.86842	ZNF90_+_+
27	ZNF90_+_(1522r)	ZNF90_+_(861g)	ZNF90	False	chr6:26364909-26365409	HIST1H3F	0.00210351	0.131849	0.000277346	0.000277346	0.851158	1	0.209058	0.177941	0.177941	ZNF90_+_+
28	ZNF90_+_(1522r)	ZNF90_+_(861g)	ZNF90	False	chr6:26273904-26274404	HIST1H3F	0.0593177	0.226362	0.0134273	0.0134273	0.851158	1	0.209058	0.177941	0.177941	ZNF90_+_+
29	ZNF90_+_(1522r)	ZNF90_+_(861g)	ZNF90	False	chr12:123149735-123150235	MPHOSPH9	0.0370212	0.368918	0.0136578	0.0136578	0.819424	1	0.486674	0.398792	0.398792	ZNF90_+_+
30	ZNF90_+_(1522r)	ZNF90_+_(861g)	ZNF90	False	chr12:123151658-123152158	MPHOSPH9	0.0108818	0.207983	0.00226322	0.00226322	0.819424	1	0.486674	0.398792	0.398792	ZNF90_+_+
31	ZNF90_+_(1522r)	ZNF90_+_(861g)	ZNF90	False	chr12:123075432-123075932	MPHOSPH9	0.0165995	0.187044	0.00310483	0.00310483	0.819424	1	0.486674	0.398792	0.398792	ZNF90_+_+
32	ZNF90_+_(1522r)	ZNF90_+_(861g)	ZNF90	False	chr12:123268047-123268547	MPHOSPH9	0.0272429	0.31981	0.00871257	0.00871257	0.819424	1	0.486674	0.398792	0.398792	ZNF90_+_+
33	ZNF90_+_(1522r)	ZNF90_+_(861g)	ZNF90	False	chr12:123269372-123269872	MPHOSPH9	0.0108425	0.0580201	0.000629084	0.000629084	0.819424	1	0.486674	0.398792	0.398792	ZNF90_+_+
34	ZNF90_+_(1522r)	ZNF90_+_(861g)	ZNF90	False	chr9:96566700-96567200	ZNF367	0.0338425	0.159268	0.00539005	0.00539005	2.12878	1	0.370128	0.78792	0.78792	ZNF90_+_+
35	ZNF90_+_(1522r)	ZNF90_+_(861g)	ZNF90	False	chr20:17680178-17680678	BFSP1	0.0216913	0.0912811	0.00198001	0.00198001	0.57351	1	0.19961	0.114478	0.114478	ZNF90_+_+
36	ZNF90_+_(1522r)	ZNF90_+_(861g)	ZNF90	False	chr20:17558616-17559116	BFSP1	0.0378907	0.105948	0.00401444	0.00401444	0.57351	1	0.19961	0.114478	0.114478	ZNF90_+_+
37	ZNF90_+_(1522r)	ZNF90_+_(861g)	ZNF90	False	chr4:1201250-1201750	MAEA	0.0196985	0.184968	0.00364359	0.00364359	0.526333	1	0.232483	0.122363	0.122363	ZNF90_+_+
38	ZNF90_+_(1522r)	ZNF90_+_(861g)	ZNF90	False	chr4:1233135-1233635	MAEA	0.0149058	0.121376	0.00180921	0.00180921	0.526333	1	0.232483	0.122363	0.122363	ZNF90_+_+
39	ZNF90_+_(1522r)	ZNF90_+_(861g)	ZNF90	False	chr6:49551421-49551921	CENPQ	0.133908	0.18986	0.0254238	0.0254238	4.9002	1	0.403714	1.97828	1.97828	ZNF90_+_+
40	ZNF90_+_(1522r)	ZNF90_+_(861g)	ZNF90	False	chr1:84998039-84998539	WDR63	0.0349076	0.0668434	0.00233335	0.00233335	1.13462	1	0.183552	0.208261	0.208261	ZNF90_+_+
41	ZNF90_+_(1522r)	ZNF90_+_(861g)	ZNF90	False	chr22:30422715-30423215	MTFP1	0.0360083	0.11207	0.00403544	0.00403544	3.8245	1	0.234152	0.895514	0.895514	ZNF90_+_+
42	ZNF90_+_(1522r)	ZNF90_+_(861g)	ZNF90	False	chr22:30396725-30397225	MTFP1	0.0269414	0.115599	0.00311439	0.00311439	3.8245	1	0.234152	0.895514	0.895514	ZNF90_+_+
43	ZNF90_+_(1522r)	ZNF90_+_(861g)	ZNF90	False	chr22:30574439-30574939	MTFP1	0.0449757	0.130052	0.00584918	0.00584918	3.8245	1	0.234152	0.895514	0.895514	ZNF90_+_+
44	ZNF90_+_(1522r)	ZNF90_+_(861g)	ZNF90	False	chr19:47190359-47190859	SAE1	0.00853385	0.173487	0.00148051	0.00148051	2.83797	1	0.480619	1.36398	1.36398	ZNF90_+_+
45	ZNF90_+_(1522r)	ZNF90_+_(861g)	ZNF90	False	chr19:47239502-47240002	SAE1	0.00870985	0.165781	0.00144393	0.00144393	2.83797	1	0.480619	1.36398	1.36398	ZNF90_+_+
46	ZNF90_+_(1522r)	ZNF90_+_(861g)	ZNF90	False	chr12:57610403-57610903	GLI1	0.087489	0.202887	0.0177504	0.0177504	1.45591	1	0.246275	0.358554	0.358554	ZNF90_+_+
47	ZNF90_+_(1522r)	ZNF90_+_(861g)	ZNF90	False	chr12:57619481-57619981	GLI1	0.0131573	0.16192	0.00213043	0.00213043	1.45591	1	0.246275	0.358554	0.358554	ZNF90_+_+
48	ZNF90_+_(1522r)	ZNF90_+_(861g)	ZNF90	False	chr17:59106094-59106594	SKA2	0.0323988	0.0640451	0.00207499	0.00207499	2.77345	1	0.483379	1.34063	1.34063	ZNF90_+_+
49	ZNF90_+_(1522r)	ZNF90_+_(861g)	ZNF90	False	chr6:166862556-166863056	FGFR1OP	0.0693574	0.198217	0.0137478	0.0137478	1.35105	1	0.478141	0.645994	0.645994	ZNF90_+_+
50	ZNF90_+_(1522r)	ZNF90_+_(861g)	ZNF90	False	chr6:166998287-166998787	FGFR1OP	0.0462569	0.205667	0.00951353	0.00951353	1.35105	1	0.478141	0.645994	0.645994	ZNF90_+_+
51	ZNF90_+_(1522r)	ZNF90_+_(861g)	ZNF90	False	chr6:26016309-26016809	HIST1H2BB	0.0102327	0.0554324	0.000567225	0.000567225	0.461865	1	0.264906	0.12235	0.12235	ZNF90_+_+
52	ZNF90_+_(1522r)	ZNF90_+_(861g)	ZNF90	False	chr6:26044305-26044805	HIST1H2BB	0.0117648	0.198905	0.00234008	0.00234008	0.461865	1	0.264906	0.12235	0.12235	ZNF90_+_+
53	ZNF90_+_(1522r)	ZNF90_+_(861g)	ZNF90	False	chr6:25962519-25963019	HIST1H2BB	0.0288747	0.175182	0.00505834	0.00505834	0.461865	1	0.264906	0.12235	0.12235	ZNF90_+_+
54	ZNF90_+_(1522r)	ZNF90_+_(861g)	ZNF90	False	chr2:85430753-85431253	MAT2A	0.0606324	0.260087	0.0157697	0.0157697	1.38542	1	0.365107	0.505825	0.505825	ZNF90_+_+
55	ZNF90_+_(1522r)	ZNF90_+_(861g)	ZNF90	False	chr2:85537760-85538260	MAT2A	0.0167977	0.189141	0.00317715	0.00317715	1.38542	1	0.365107	0.505825	0.505825	ZNF90_+_+
56	ZNF90_+_(1522r)	ZNF90_+_(861g)	ZNF90	False	chr2:85551969-85552469	MAT2A	0.0522392	0.30347	0.015853	0.015853	1.38542	1	0.365107	0.505825	0.505825	ZNF90_+_+
57	ZNF90_+_(1522r)	ZNF90_+_(861g)	ZNF90	False	chr9:137226795-137227295	NELFB	0.0288783	0.213381	0.00616207	0.00616207	0.958593	1	0.252083	0.241645	0.241645	ZNF90_+_+
58	ZNF90_+_(1522r)	ZNF90_+_(861g)	ZNF90	False	chr9:137303116-137303616	NELFB	0.00921664	0.163774	0.00150945	0.00150945	0.958593	1	0.252083	0.241645	0.241645	ZNF90_+_+
59	ZNF90_+_(1522r)	ZNF90_+_(861g)	ZNF90	False	chr9:137223964-137224464	NELFB	0.00957692	0.185141	0.00177308	0.00177308	0.958593	1	0.252083	0.241645	0.241645	ZNF90_+_+
60	ZNF90_+_(1522r)	ZNF90_+_(861g)	ZNF90	False	chr9:137156878-137157378	NELFB	0.0126283	0.162176	0.00204802	0.00204802	0.958593	1	0.252083	0.241645	0.241645	ZNF90_+_+
61	ZNF90_+_(1522r)	ZNF90_+_(861g)	ZNF90	False	chr9:137277418-137277918	NELFB	0.0149035	0.132433	0.00197371	0.00197371	0.958593	1	0.252083	0.241645	0.241645	ZNF90_+_+
62	ZNF90_+_(1522r)	ZNF90_+_(861g)	ZNF90	False	chr9:137304066-137304566	NELFB	0.00938477	0.161846	0.00151889	0.00151889	0.958593	1	0.252083	0.241645	0.241645	ZNF90_+_+
63	ZNF90_+_(1522r)	ZNF90_+_(861g)	ZNF90	False	chr9:137255554-137256054	NELFB	0.0141992	0.160073	0.00227292	0.00227292	0.958593	1	0.252083	0.241645	0.241645	ZNF90_+_+
64	ZNF90_+_(1522r)	ZNF90_+_(861g)	ZNF90	False	chr9:137460342-137460842	ARRDC1	0.02588	0.0568149	0.00147037	0.00147037	0.657362	1	0.110042	0.0723375	0.0723375	ZNF90_+_+
65	ZNF90_+_(1522r)	ZNF90_+_(861g)	ZNF90	False	chr9:137589570-137590070	ARRDC1	0.0113968	0.0833671	0.000950114	0.000950114	0.657362	1	0.110042	0.0723375	0.0723375	ZNF90_+_+
66	ZNF90_+_(1522r)	ZNF90_+_(861g)	ZNF90	False	chr22:20425712-20426212	ZNF74	0.0242572	0.220212	0.00534171	0.00534171	0.487827	1	0.211007	0.102935	0.102935	ZNF90_+_+
67	ZNF90_+_(1522r)	ZNF90_+_(861g)	ZNF90	False	chr22:20431669-20432169	ZNF74	0.025766	0.214012	0.00551424	0.00551424	0.487827	1	0.211007	0.102935	0.102935	ZNF90_+_+
68	ZNF90_+_(1522r)	ZNF90_+_(861g)	ZNF90	False	chr16:67150254-67150754	CBFB	0.0185071	0.283038	0.00523821	0.00523821	0.902945	1	0.430992	0.389162	0.389162	ZNF90_+_+
69	ZNF90_+_(1522r)	ZNF90_+_(861g)	ZNF90	False	chrX:118116584-118117084	KLHL13	1	0.364938	0.364938	0.364938	0.737755	1	0.260188	0.191955	0.191955	ZNF90_+_+
70	ZNF90_+_(1522r)	ZNF90_+_(861g)	ZNF90	False	chr8:144474670-144475170	RECQL4	0.0139029	0.153599	0.00213546	0.00213546	2.92505	1	0.317142	0.927655	0.927655	ZNF90_+_+
71	ZNF90_+_(1522r)	ZNF90_+_(861g)	ZNF90	False	chr8:144414403-144414903	RECQL4	0.0233423	0.144119	0.00336408	0.00336408	2.92505	1	0.317142	0.927655	0.927655	ZNF90_+_+
72	ZNF90_+_(1522r)	ZNF90_+_(861g)	ZNF90	False	chr8:144472302-144472802	RECQL4	0.0183305	0.0810477	0.00148565	0.00148565	2.92505	1	0.317142	0.927655	0.927655	ZNF90_+_+
73	ZNF90_+_(1522r)	ZNF90_+_(861g)	ZNF90	False	chr8:144413900-144414400	RECQL4	0.0226549	0.0702858	0.00159232	0.00159232	2.92505	1	0.317142	0.927655	0.927655	ZNF90_+_+
74	ZNF90_+_(1522r)	ZNF90_+_(861g)	ZNF90	False	chr8:144467539-144468039	RECQL4	0.0186779	0.0769564	0.00143738	0.00143738	2.92505	1	0.317142	0.927655	0.927655	ZNF90_+_+
75	ZNF90_+_(1522r)	ZNF90_+_(861g)	ZNF90	False	chr8:144529289-144529789	RECQL4	0.0135062	0.102264	0.00138119	0.00138119	2.92505	1	0.317142	0.927655	0.927655	ZNF90_+_+
76	ZNF90_+_(1522r)	ZNF90_+_(861g)	ZNF90	False	chr6:8101861-8102361	EEF1E1	0.0906318	0.122287	0.0110831	0.0110831	3.08181	1	0.261382	0.805531	0.805531	ZNF90_+_+
77	ZNF90_+_(1522r)	ZNF90_+_(861g)	ZNF90	False	chr6:7996528-7997028	EEF1E1	0.174868	0.164374	0.0287439	0.0287439	3.08181	1	0.261382	0.805531	0.805531	ZNF90_+_+
78	ZNF90_+_(1522r)	ZNF90_+_(861g)	ZNF90	False	chr2:95297020-95297520	AC092835.1	0.130855	0.311348	0.0407414	0.0407414	1.29613	1	0.337864	0.437918	0.437918	ZNF90_+_+
79	ZNF90_+_(1522r)	ZNF90_+_(861g)	ZNF90	False	chr2:95389084-95389584	AC092835.1	0.00995583	0.17463	0.00173859	0.00173859	1.29613	1	0.337864	0.437918	0.437918	ZNF90_+_+
80	ZNF90_+_(1522r)	ZNF90_+_(861g)	ZNF90	False	chr2:95346724-95347224	AC092835.1	0.0434467	0.236519	0.010276	0.010276	1.29613	1	0.337864	0.437918	0.437918	ZNF90_+_+
81	ZNF90_+_(1522r)	ZNF90_+_(861g)	ZNF90	False	chr12:57234861-57235361	NEMP1	0.055703	0.338976	0.018882	0.018882	5.05651	1	0.509044	2.57399	2.57399	ZNF90_+_+
82	ZNF90_+_(1522r)	ZNF90_+_(861g)	ZNF90	False	chr12:57093217-57093717	NEMP1	0.00934553	0.124522	0.00116372	0.00116372	5.05651	1	0.509044	2.57399	2.57399	ZNF90_+_+
83	ZNF90_+_(1522r)	ZNF90_+_(861g)	ZNF90	False	chr12:57236119-57236619	NEMP1	0.0228154	0.0980455	0.00223694	0.00223694	5.05651	1	0.509044	2.57399	2.57399	ZNF90_+_+
84	ZNF90_+_(1522r)	ZNF90_+_(861g)	ZNF90	False	chr12:57093830-57094330	NEMP1	0.0250942	0.198354	0.00497752	0.00497752	5.05651	1	0.509044	2.57399	2.57399	ZNF90_+_+
85	ZNF90_+_(1522r)	ZNF90_+_(861g)	ZNF90	False	chr9:133121772-133122272	CEL	0.0274069	0.0712388	0.00195244	0.00195244	0.441699	1	0.0822524	0.0363309	0.0363309	ZNF90_+_+
86	ZNF90_+_(1522r)	ZNF90_+_(861g)	ZNF90	False	chr9:132989872-132990372	CEL	0.0137323	0.0899536	0.00123527	0.00123527	0.441699	1	0.0822524	0.0363309	0.0363309	ZNF90_+_+
87	ZNF90_+_(1522r)	ZNF90_+_(861g)	ZNF90	False	chr9:133143087-133143587	CEL	0.0308421	0.068286	0.00210608	0.00210608	0.441699	1	0.0822524	0.0363309	0.0363309	ZNF90_+_+
88	ZNF90_+_(1522r)	ZNF90_+_(861g)	ZNF90	False	chr9:133103122-133103622	CEL	0.0178505	0.0933053	0.00166554	0.00166554	0.441699	1	0.0822524	0.0363309	0.0363309	ZNF90_+_+
89	ZNF90_+_(1522r)	ZNF90_+_(861g)	ZNF90	False	chr9:133163704-133164204	CEL	0.0216551	0.0765586	0.00165788	0.00165788	0.441699	1	0.0822524	0.0363309	0.0363309	ZNF90_+_+
90	ZNF90_+_(1522r)	ZNF90_+_(861g)	ZNF90	False	chr14:104967464-104967964	CLBA1	0.0142683	0.133247	0.00190121	0.00190121	0.830906	1	0.309901	0.257499	0.257499	ZNF90_+_+
91	ZNF90_+_(1522r)	ZNF90_+_(861g)	ZNF90	False	chr14:105021614-105022114	CLBA1	0.0205138	0.0978671	0.00200763	0.00200763	0.830906	1	0.309901	0.257499	0.257499	ZNF90_+_+
92	ZNF90_+_(1522r)	ZNF90_+_(861g)	ZNF90	False	chr14:104973143-104973643	CLBA1	0.0137996	0.0522886	0.000721565	0.000721565	0.830906	1	0.309901	0.257499	0.257499	ZNF90_+_+
93	ZNF90_+_(1522r)	ZNF90_+_(861g)	ZNF90	False	chr14:104981657-104982157	CLBA1	0.0453887	0.240628	0.0109218	0.0109218	0.830906	1	0.309901	0.257499	0.257499	ZNF90_+_+
94	ZNF90_+_(1522r)	ZNF90_+_(861g)	ZNF90	False	chr14:104968858-104969358	CLBA1	0.0357531	0.207594	0.00742211	0.00742211	0.830906	1	0.309901	0.257499	0.257499	ZNF90_+_+
95	ZNF90_+_(1522r)	ZNF90_+_(861g)	ZNF90	False	chr14:105089700-105090200	CLBA1	0.0341079	0.21751	0.00741882	0.00741882	0.830906	1	0.309901	0.257499	0.257499	ZNF90_+_+
96	ZNF90_+_(1522r)	ZNF90_+_(861g)	ZNF90	False	chr14:105090994-105091494	CLBA1	0.0255418	0.215434	0.00550257	0.00550257	0.830906	1	0.309901	0.257499	0.257499	ZNF90_+_+
97	ZNF90_+_(1522r)	ZNF90_+_(861g)	ZNF90	False	chr14:105091508-105092008	CLBA1	0.0118592	0.175247	0.00207829	0.00207829	0.830906	1	0.309901	0.257499	0.257499	ZNF90_+_+
98	ZNF90_+_(1522r)	ZNF90_+_(861g)	ZNF90	False	chr14:105086704-105087204	CLBA1	0.0212365	0.0760285	0.00161458	0.00161458	0.830906	1	0.309901	0.257499	0.257499	ZNF90_+_+
99	ZNF90_+_(1522r)	ZNF90_+_(861g)	ZNF90	False	chr4:1795180-1795680	NSD2	0.0177528	0.379181	0.00673153	0.00673153	3.72792	1	0.577988	2.15469	2.15469	ZNF90_+_+
100	ZNF90_+_(1522r)	ZNF90_+_(861g)	ZNF90	False	chr4:1748019-1748519	NSD2	0.0132706	0.396489	0.00526162	0.00526162	3.72792	1	0.577988	2.15469	2.15469	ZNF90_+_+
101	ZNF90_+_(1522r)	ZNF90_+_(861g)	ZNF90	False	chr4:1752640-1753140	NSD2	0.0191181	0.380502	0.00727449	0.00727449	3.72792	1	0.577988	2.15469	2.15469	ZNF90_+_+
102	ZNF90_+_(1522r)	ZNF90_+_(861g)	ZNF90	False	chr4:1788340-1788840	NSD2	0.0123791	0.224903	0.0027841	0.0027841	3.72792	1	0.577988	2.15469	2.15469	ZNF90_+_+
103	ZNF90_+_(1522r)	ZNF90_+_(861g)	ZNF90	False	chr4:1770268-1770768	NSD2	0.0132665	0.349447	0.00463595	0.00463595	3.72792	1	0.577988	2.15469	2.15469	ZNF90_+_+
104	ZNF90_+_(1522r)	ZNF90_+_(861g)	ZNF90	False	chr4:1748608-1749108	NSD2	0.0107971	0.129977	0.00140338	0.00140338	3.72792	1	0.577988	2.15469	2.15469	ZNF90_+_+
105	ZNF90_+_(1522r)	ZNF90_+_(861g)	ZNF90	False	chr4:1862377-1862877	NSD2	0.029911	0.44346	0.0132643	0.0132643	3.72792	1	0.577988	2.15469	2.15469	ZNF90_+_+
106	ZNF90_+_(1522r)	ZNF90_+_(861g)	ZNF90	False	chr4:1788340-1788840	TACC3	0.0310717	0.253593	0.00787957	0.00787957	0.5703	1	0.420473	0.239796	0.239796	ZNF90_+_+
107	ZNF90_+_(1522r)	ZNF90_+_(861g)	ZNF90	False	chr4:1752640-1753140	TACC3	0.0214546	0.327982	0.00703673	0.00703673	0.5703	1	0.420473	0.239796	0.239796	ZNF90_+_+
108	ZNF90_+_(1522r)	ZNF90_+_(861g)	ZNF90	False	chr4:1748608-1749108	TACC3	0.0433825	0.130817	0.00567517	0.00567517	0.5703	1	0.420473	0.239796	0.239796	ZNF90_+_+
109	ZNF90_+_(1522r)	ZNF90_+_(861g)	ZNF90	False	chr4:1763297-1763797	TACC3	0.0126332	0.233215	0.00294624	0.00294624	0.5703	1	0.420473	0.239796	0.239796	ZNF90_+_+
110	ZNF90_+_(1522r)	ZNF90_+_(861g)	ZNF90	False	chr4:1794676-1795176	TACC3	0.0277172	0.211673	0.00586697	0.00586697	0.5703	1	0.420473	0.239796	0.239796	ZNF90_+_+
111	ZNF90_+_(1522r)	ZNF90_+_(861g)	ZNF90	False	chr7:26152459-26152959	CBX3	0.0259328	0.188667	0.00489266	0.00489266	0.617964	1	0.417562	0.258038	0.258038	ZNF90_+_+
112	ZNF90_+_(1522r)	ZNF90_+_(861g)	ZNF90	False	chr15:66617552-66618052	MAP2K1	0.0467207	0.231414	0.0108118	0.0108118	0.668609	1	0.34589	0.231265	0.231265	ZNF90_+_+
113	ZNF90_+_(1522r)	ZNF90_+_(861g)	ZNF90	False	chr15:66630964-66631464	MAP2K1	0.0391613	0.232495	0.00910483	0.00910483	0.668609	1	0.34589	0.231265	0.231265	ZNF90_+_+
114	ZNF90_+_(1522r)	ZNF90_+_(861g)	ZNF90	False	chr17:4789012-4789512	PELP1	0.0229317	0.208078	0.00477158	0.00477158	1.11246	1	0.227767	0.253382	0.253382	ZNF90_+_+
115	ZNF90_+_(1522r)	ZNF90_+_(861g)	ZNF90	False	chr17:4604201-4604701	PELP1	0.0158113	0.174529	0.00275954	0.00275954	1.11246	1	0.227767	0.253382	0.253382	ZNF90_+_+
116	ZNF90_+_(1522r)	ZNF90_+_(861g)	ZNF90	False	chr17:4594973-4595473	PELP1	0.0151985	0.123306	0.00187406	0.00187406	1.11246	1	0.227767	0.253382	0.253382	ZNF90_+_+
117	ZNF90_+_(1522r)	ZNF90_+_(861g)	ZNF90	False	chr17:4576719-4577219	PELP1	0.0198192	0.170157	0.00337236	0.00337236	1.11246	1	0.227767	0.253382	0.253382	ZNF90_+_+
118	ZNF90_+_(1522r)	ZNF90_+_(861g)	ZNF90	False	chr17:4565522-4566022	PELP1	0.0212758	0.229552	0.00488391	0.00488391	1.11246	1	0.227767	0.253382	0.253382	ZNF90_+_+
119	ZNF90_+_(1522r)	ZNF90_+_(861g)	ZNF90	False	chr18:36066662-36067162	MOCOS	0.0408725	0.0684931	0.00279948	0.00279948	1.20241	1	0.136757	0.164438	0.164438	ZNF90_+_+
120	ZNF90_+_(1522r)	ZNF90_+_(861g)	ZNF90	False	chr18:36298016-36298516	MOCOS	0.0578835	0.0507769	0.00293915	0.00293915	1.20241	1	0.136757	0.164438	0.164438	ZNF90_+_+
121	ZNF90_+_(1522r)	ZNF90_+_(861g)	ZNF90	False	chr17:35244209-35244709	RAD51D	0.0275956	0.0784027	0.00216357	0.00216357	1.33943	1	0.296386	0.396986	0.396986	ZNF90_+_+
122	ZNF90_+_(1522r)	ZNF90_+_(861g)	ZNF90	False	chr19:55528432-55528932	U2AF2	0.0120929	0.1085	0.00131208	0.00131208	0.902757	1	0.265398	0.23959	0.23959	ZNF90_+_+
123	ZNF90_+_(1522r)	ZNF90_+_(861g)	ZNF90	False	chr19:55526208-55526708	U2AF2	0.0126771	0.115321	0.00146193	0.00146193	0.902757	1	0.265398	0.23959	0.23959	ZNF90_+_+
124	ZNF90_+_(1522r)	ZNF90_+_(861g)	ZNF90	False	chr19:12757584-12758084	DHPS	0.0127664	0.158546	0.00202405	0.00202405	5.18576	1	0.224957	1.16657	1.16657	ZNF90_+_+
125	ZNF90_+_(1522r)	ZNF90_+_(861g)	ZNF90	False	chr19:12720871-12721371	DHPS	0.0123416	0.123696	0.00152661	0.00152661	5.18576	1	0.224957	1.16657	1.16657	ZNF90_+_+
126	ZNF90_+_(1522r)	ZNF90_+_(861g)	ZNF90	False	chr19:12783877-12784377	DHPS	0.0238277	0.192388	0.00458417	0.00458417	5.18576	1	0.224957	1.16657	1.16657	ZNF90_+_+
127	ZNF90_+_(1522r)	ZNF90_+_(861g)	ZNF90	False	chr19:12792407-12792907	DHPS	0.017879	0.109918	0.00196523	0.00196523	5.18576	1	0.224957	1.16657	1.16657	ZNF90_+_+
128	ZNF90_+_(1522r)	ZNF90_+_(861g)	ZNF90	False	chr8:125388376-125388876	NSMCE2	0.0212319	0.194025	0.00411952	0.00411952	0.706739	1	0.479672	0.339003	0.339003	ZNF90_+_+
129	ZNF90_+_(1522r)	ZNF90_+_(861g)	ZNF90	False	chr18:2656426-2656926	METTL4	0.0354192	0.100185	0.00354849	0.00354849	0.559598	1	0.403903	0.226023	0.226023	ZNF90_+_+
130	ZNF90_+_(1522r)	ZNF90_+_(861g)	ZNF90	False	chr13:26051246-26051746	ATP8A2	0.0186832	0.174503	0.00326026	0.00326026	0.548066	1	0.224261	0.12291	0.12291	ZNF90_+_+
131	ZNF90_+_(1522r)	ZNF90_+_(861g)	ZNF90	False	chr13:25468541-25469041	ATP8A2	0.107588	0.353749	0.0380593	0.0380593	0.548066	1	0.224261	0.12291	0.12291	ZNF90_+_+
132	ZNF90_+_(1522r)	ZNF90_+_(861g)	ZNF90	False	chr16:727006-727506	CHTF18	0.0140899	0.298662	0.00420813	0.00420813	3.58498	1	0.46268	1.6587	1.6587	ZNF90_+_+
133	ZNF90_+_(1522r)	ZNF90_+_(861g)	ZNF90	False	chr16:785545-786045	CHTF18	0.0223821	0.309105	0.0069184	0.0069184	3.58498	1	0.46268	1.6587	1.6587	ZNF90_+_+
134	ZNF90_+_(1522r)	ZNF90_+_(861g)	ZNF90	False	chr16:67163375-67163875	TMEM208	0.0109174	0.146184	0.00159595	0.00159595	0.400266	1	0.104026	0.0416382	0.0416382	ZNF90_+_+
135	ZNF90_+_(1522r)	ZNF90_+_(861g)	ZNF90	False	chr16:67245933-67246433	TMEM208	0.0176955	0.0632781	0.00111974	0.00111974	0.400266	1	0.104026	0.0416382	0.0416382	ZNF90_+_+
136	ZNF90_+_(1522r)	ZNF90_+_(861g)	ZNF90	False	chr8:144275722-144276222	CPSF1	0.0234758	0.151482	0.00355615	0.00355615	1.81686	1	0.255663	0.464503	0.464503	ZNF90_+_+
137	ZNF90_+_(1522r)	ZNF90_+_(861g)	ZNF90	False	chr8:144273594-144274094	CPSF1	0.0139369	0.156606	0.00218261	0.00218261	1.81686	1	0.255663	0.464503	0.464503	ZNF90_+_+
138	ZNF90_+_(1522r)	ZNF90_+_(861g)	ZNF90	False	chr8:144269232-144269732	CPSF1	0.0117636	0.216687	0.00254902	0.00254902	1.81686	1	0.255663	0.464503	0.464503	ZNF90_+_+
139	ZNF90_+_(1522r)	ZNF90_+_(861g)	ZNF90	False	chr8:144414403-144414903	CPSF1	0.0242751	0.251757	0.00611143	0.00611143	1.81686	1	0.255663	0.464503	0.464503	ZNF90_+_+
140	ZNF90_+_(1522r)	ZNF90_+_(861g)	ZNF90	False	chr9:95570125-95570625	PTCH1	0.0689485	0.332187	0.0229038	0.0229038	1.28443	1	0.319448	0.410309	0.410309	ZNF90_+_+
141	ZNF90_+_(1522r)	ZNF90_+_(861g)	ZNF90	False	chr9:95349564-95350064	PTCH1	0.0642417	0.311891	0.0200364	0.0200364	1.28443	1	0.319448	0.410309	0.410309	ZNF90_+_+
142	ZNF90_+_(1522r)	ZNF90_+_(861g)	ZNF90	False	chr9:95348954-95349454	PTCH1	0.0208103	0.302204	0.00628896	0.00628896	1.28443	1	0.319448	0.410309	0.410309	ZNF90_+_+
143	ZNF90_+_(1522r)	ZNF90_+_(861g)	ZNF90	False	chr9:95459116-95459616	PTCH1	0.0197254	0.205629	0.0040561	0.0040561	1.28443	1	0.319448	0.410309	0.410309	ZNF90_+_+
144	ZNF90_+_(1522r)	ZNF90_+_(861g)	ZNF90	False	chr19:2426909-2427409	SPPL2B	0.0117617	0.0527654	0.000620612	0.000620612	0.725839	1	0.265144	0.192452	0.192452	ZNF90_+_+
145	ZNF90_+_(1522r)	ZNF90_+_(861g)	ZNF90	False	chr19:2425191-2425691	SPPL2B	0.00904539	0.19043	0.00172251	0.00172251	0.725839	1	0.265144	0.192452	0.192452	ZNF90_+_+
146	ZNF90_+_(1522r)	ZNF90_+_(861g)	ZNF90	False	chr19:2479112-2479612	SPPL2B	0.0141128	0.161702	0.00228207	0.00228207	0.725839	1	0.265144	0.192452	0.192452	ZNF90_+_+
147	ZNF90_+_(1522r)	ZNF90_+_(861g)	ZNF90	False	chr19:2391219-2391719	SPPL2B	0.00798542	0.195592	0.00156188	0.00156188	0.725839	1	0.265144	0.192452	0.192452	ZNF90_+_+
148	ZNF90_+_(1522r)	ZNF90_+_(861g)	ZNF90	False	chr19:2478203-2478703	SPPL2B	0.0148392	0.131487	0.00195116	0.00195116	0.725839	1	0.265144	0.192452	0.192452	ZNF90_+_+
149	ZNF90_+_(1522r)	ZNF90_+_(861g)	ZNF90	False	chr1:155261622-155262122	GBA	0.00982892	0.134244	0.00131947	0.00131947	2.44075	1	0.178166	0.434858	0.434858	ZNF90_+_+
150	ZNF90_+_(1522r)	ZNF90_+_(861g)	ZNF90	False	chr1:155126119-155126619	GBA	0.0191208	0.132946	0.00254202	0.00254202	2.44075	1	0.178166	0.434858	0.434858	ZNF90_+_+
151	ZNF90_+_(1522r)	ZNF90_+_(861g)	ZNF90	False	chr1:155321195-155321695	GBA	0.0189056	0.105699	0.00199829	0.00199829	2.44075	1	0.178166	0.434858	0.434858	ZNF90_+_+
152	ZNF90_+_(1522r)	ZNF90_+_(861g)	ZNF90	False	chr2:25368067-25368567	DTNB	0.068156	0.447181	0.030478	0.030478	0.486744	1	0.424387	0.206567	0.206567	ZNF90_+_+
153	ZNF90_+_(1522r)	ZNF90_+_(861g)	ZNF90	False	chr12:49345068-49345568	SPATS2	0.0341923	0.416172	0.0142299	0.0142299	0.9277	1	0.472595	0.438427	0.438427	ZNF90_+_+
154	ZNF90_+_(1522r)	ZNF90_+_(861g)	ZNF90	False	chr12:49644487-49644987	SPATS2	0.00790531	0.311039	0.00245886	0.00245886	0.9277	1	0.472595	0.438427	0.438427	ZNF90_+_+
155	ZNF90_+_(1522r)	ZNF90_+_(861g)	ZNF90	False	chr8:20312878-20313378	LZTS1	0.0712044	0.10335	0.00735898	0.00735898	1.15121	1	0.191456	0.220407	0.220407	ZNF90_+_+
156	ZNF90_+_(1522r)	ZNF90_+_(861g)	ZNF90	False	chr8:20435236-20435736	LZTS1	0.0211893	0.120348	0.00255008	0.00255008	1.15121	1	0.191456	0.220407	0.220407	ZNF90_+_+
157	ZNF90_+_(1522r)	ZNF90_+_(861g)	ZNF90	False	chr8:20303202-20303702	LZTS1	0.0403836	0.13432	0.00542433	0.00542433	1.15121	1	0.191456	0.220407	0.220407	ZNF90_+_+
158	ZNF90_+_(1522r)	ZNF90_+_(861g)	ZNF90	False	chr1:52368302-52368802	ORC1	0.0497523	0.0792513	0.00394294	0.00394294	3.38579	1	0.31291	1.05945	1.05945	ZNF90_+_+
159	ZNF90_+_(1522r)	ZNF90_+_(861g)	ZNF90	False	chr12:6537784-6538284	ZNF384	0.0119281	0.212699	0.00253709	0.00253709	0.446837	1	0.261509	0.116852	0.116852	ZNF90_+_+
160	ZNF90_+_(1522r)	ZNF90_+_(861g)	ZNF90	False	chr12:6540469-6540969	ZNF384	0.013943	0.11757	0.00163928	0.00163928	0.446837	1	0.261509	0.116852	0.116852	ZNF90_+_+
161	ZNF90_+_(1522r)	ZNF90_+_(861g)	ZNF90	False	chr12:6765194-6765694	ZNF384	0.0269299	0.172794	0.00465334	0.00465334	0.446837	1	0.261509	0.116852	0.116852	ZNF90_+_+
162	ZNF90_+_(1522r)	ZNF90_+_(861g)	ZNF90	False	chr19:17538894-17539394	COLGALT1	0.0249691	0.132431	0.00330668	0.00330668	0.91833	1	0.208001	0.191014	0.191014	ZNF90_+_+
163	ZNF90_+_(1522r)	ZNF90_+_(861g)	ZNF90	False	chr19:17616848-17617348	COLGALT1	0.00835302	0.0925603	0.000773157	0.000773157	0.91833	1	0.208001	0.191014	0.191014	ZNF90_+_+
164	ZNF90_+_(1522r)	ZNF90_+_(861g)	ZNF90	False	chr19:17424908-17425408	COLGALT1	0.00616622	0.0767577	0.000473304	0.000473304	0.91833	1	0.208001	0.191014	0.191014	ZNF90_+_+
165	ZNF90_+_(1522r)	ZNF90_+_(861g)	ZNF90	False	chr12:132561722-132562222	POLE	0.00836135	0.0566749	0.000473879	0.000473879	3.63291	1	0.399346	1.45079	1.45079	ZNF90_+_+
166	ZNF90_+_(1522r)	ZNF90_+_(861g)	ZNF90	False	chr12:132488487-132488987	POLE	0.00488948	0.0963927	0.00047131	0.00047131	3.63291	1	0.399346	1.45079	1.45079	ZNF90_+_+
167	ZNF90_+_(1522r)	ZNF90_+_(861g)	ZNF90	False	chr12:132523760-132524260	POLE	0.0316331	0.194326	0.00614714	0.00614714	3.63291	1	0.399346	1.45079	1.45079	ZNF90_+_+
168	ZNF90_+_(1522r)	ZNF90_+_(861g)	ZNF90	False	chr2:47569869-47570369	MSH2	0.0748587	0.300534	0.0224976	0.0224976	3.22837	1	0.431613	1.39341	1.39341	ZNF90_+_+
169	ZNF90_+_(1522r)	ZNF90_+_(861g)	ZNF90	False	chr9:132498779-132499279	DDX31	0.0283911	0.0545848	0.00154972	0.00154972	0.607605	1	0.285598	0.173531	0.173531	ZNF90_+_+
170	ZNF90_+_(1522r)	ZNF90_+_(861g)	ZNF90	False	chr9:132589720-132590220	DDX31	0.0166938	0.111748	0.00186549	0.00186549	0.607605	1	0.285598	0.173531	0.173531	ZNF90_+_+
171	ZNF90_+_(1522r)	ZNF90_+_(861g)	ZNF90	False	chr9:132770035-132770535	DDX31	0.0120494	0.0801898	0.000966237	0.000966237	0.607605	1	0.285598	0.173531	0.173531	ZNF90_+_+
172	ZNF90_+_(1522r)	ZNF90_+_(861g)	ZNF90	False	chr19:35153665-35154165	SCN1B	0.0256443	0.0895064	0.00229533	0.00229533	0.400695	1	0.116225	0.0465708	0.0465708	ZNF90_+_+
173	ZNF90_+_(1522r)	ZNF90_+_(861g)	ZNF90	False	chr19:35138213-35138713	SCN1B	0.0259365	0.0573402	0.00148721	0.00148721	0.400695	1	0.116225	0.0465708	0.0465708	ZNF90_+_+
174	ZNF90_+_(1522r)	ZNF90_+_(861g)	ZNF90	False	chr19:35123543-35124043	SCN1B	0.0193809	0.0794344	0.00153951	0.00153951	0.400695	1	0.116225	0.0465708	0.0465708	ZNF90_+_+
175	ZNF90_+_(1522r)	ZNF90_+_(861g)	ZNF90	False	chr19:35120304-35120804	SCN1B	0.0337376	0.0828301	0.00279449	0.00279449	0.400695	1	0.116225	0.0465708	0.0465708	ZNF90_+_+
176	ZNF90_+_(1522r)	ZNF90_+_(861g)	ZNF90	False	chr19:35141102-35141602	SCN1B	0.0395557	0.0514067	0.00203343	0.00203343	0.400695	1	0.116225	0.0465708	0.0465708	ZNF90_+_+
177	ZNF90_+_(1522r)	ZNF90_+_(861g)	ZNF90	False	chr19:35030912-35031412	SCN1B	0.0198757	0.0685417	0.00136232	0.00136232	0.400695	1	0.116225	0.0465708	0.0465708	ZNF90_+_+
178	ZNF90_+_(1522r)	ZNF90_+_(861g)	ZNF90	False	chr11:119149291-119149791	H2AFX	0.01177	0.193296	0.00227508	0.00227508	1.08509	1	0.417663	0.453202	0.453202	ZNF90_+_+
179	ZNF90_+_(1522r)	ZNF90_+_(861g)	ZNF90	False	chr11:119094212-119094712	H2AFX	0.0113914	0.0976669	0.00111257	0.00111257	1.08509	1	0.417663	0.453202	0.453202	ZNF90_+_+
180	ZNF90_+_(1522r)	ZNF90_+_(861g)	ZNF90	False	chr1:21901439-21901939	HSPG2	0.0094436	0.0862773	0.000814769	0.000814769	0.536862	1	0.253986	0.136355	0.136355	ZNF90_+_+
181	ZNF90_+_(1522r)	ZNF90_+_(861g)	ZNF90	False	chr1:21909681-21910181	HSPG2	0.0596546	0.384917	0.0229621	0.0229621	0.536862	1	0.253986	0.136355	0.136355	ZNF90_+_+
182	ZNF90_+_(1522r)	ZNF90_+_(861g)	ZNF90	False	chr1:150364411-150364911	RPRD2	0.0101376	0.251499	0.0025496	0.0025496	0.420643	1	0.407219	0.171294	0.171294	ZNF90_+_+
183	ZNF90_+_(1522r)	ZNF90_+_(861g)	ZNF90	False	chr1:150550132-150550632	RPRD2	0.00797941	0.140624	0.0011221	0.0011221	0.420643	1	0.407219	0.171294	0.171294	ZNF90_+_+
184	ZNF90_+_(1522r)	ZNF90_+_(861g)	ZNF90	False	chr2:241564679-241565179	DTYMK	0.0533089	0.189498	0.010102	0.010102	3.65256	1	0.434417	1.58673	1.58673	ZNF90_+_+
185	ZNF90_+_(1522r)	ZNF90_+_(861g)	ZNF90	False	chr2:241540378-241540878	DTYMK	0.0137677	0.136543	0.00187988	0.00187988	3.65256	1	0.434417	1.58673	1.58673	ZNF90_+_+
186	ZNF90_+_(1522r)	ZNF90_+_(861g)	ZNF90	False	chr2:241559373-241559873	DTYMK	0.00994546	0.185169	0.00184159	0.00184159	3.65256	1	0.434417	1.58673	1.58673	ZNF90_+_+
187	ZNF90_+_(1522r)	ZNF90_+_(861g)	ZNF90	False	chr17:30705953-30706453	ATAD5	0.133052	0.42778	0.0569172	0.0569172	9.18473	1	0.589169	5.41136	5.41136	ZNF90_+_+
188	ZNF90_+_(1522r)	ZNF90_+_(861g)	ZNF90	False	chr17:30697783-30698283	ATAD5	0.0364076	0.169812	0.00618245	0.00618245	9.18473	1	0.589169	5.41136	5.41136	ZNF90_+_+
189	ZNF90_+_(1522r)	ZNF90_+_(861g)	ZNF90	False	chr17:31008918-31009418	ATAD5	0.0176282	0.196363	0.00346153	0.00346153	9.18473	1	0.589169	5.41136	5.41136	ZNF90_+_+
190	ZNF90_+_(1522r)	ZNF90_+_(861g)	ZNF90	False	chr19:9936822-9937322	PIN1	0.0767345	0.334737	0.0256859	0.0256859	0.471702	1	0.205172	0.0967801	0.0967801	ZNF90_+_+
191	ZNF90_+_(1522r)	ZNF90_+_(861g)	ZNF90	False	chr19:9935725-9936225	PIN1	0.085351	0.34298	0.0292737	0.0292737	0.471702	1	0.205172	0.0967801	0.0967801	ZNF90_+_+
192	ZNF90_+_(1522r)	ZNF90_+_(861g)	ZNF90	False	chr19:9936290-9936790	PIN1	0.0530509	0.218399	0.0115863	0.0115863	0.471702	1	0.205172	0.0967801	0.0967801	ZNF90_+_+
193	ZNF90_+_(1522r)	ZNF90_+_(861g)	ZNF90	False	chr19:9818398-9818898	PIN1	0.0106337	0.14395	0.00153072	0.00153072	0.471702	1	0.205172	0.0967801	0.0967801	ZNF90_+_+
194	ZNF90_+_(1522r)	ZNF90_+_(861g)	ZNF90	False	chr3:185175416-185175916	C3orf70	0.0705191	0.232532	0.0163979	0.0163979	0.439288	1	0.355522	0.156176	0.156176	ZNF90_+_+
195	ZNF90_+_(1522r)	ZNF90_+_(861g)	ZNF90	False	chr1:228378673-228379173	HIST3H2BB	0.064158	0.0537318	0.00344733	0.00344733	2.98136	1	0.227094	0.677049	0.677049	ZNF90_+_+
196	ZNF90_+_(1522r)	ZNF90_+_(861g)	ZNF90	False	chr1:228464517-228465017	HIST3H2BB	0.0785679	0.11789	0.0092624	0.0092624	2.98136	1	0.227094	0.677049	0.677049	ZNF90_+_+
197	ZNF90_+_(1522r)	ZNF90_+_(861g)	ZNF90	False	chr4:1862377-1862877	NELFA	0.0422784	0.266127	0.0112514	0.0112514	0.420865	1	0.305115	0.128412	0.128412	ZNF90_+_+
198	ZNF90_+_(1522r)	ZNF90_+_(861g)	ZNF90	False	chr4:2058408-2058908	NELFA	0.020947	0.132612	0.00277782	0.00277782	0.420865	1	0.305115	0.128412	0.128412	ZNF90_+_+
199	ZNF90_+_(1522r)	ZNF90_+_(861g)	ZNF90	False	chr4:2060831-2061331	NELFA	0.0141845	0.111263	0.00157821	0.00157821	0.420865	1	0.305115	0.128412	0.128412	ZNF90_+_+
200	ZNF90_+_(1522r)	ZNF90_+_(861g)	ZNF90	False	chr2:32009248-32009748	DPY30	0.216542	0.204668	0.0443192	0.0443192	0.565874	1	0.146074	0.0826594	0.0826594	ZNF90_+_+
201	ZNF90_+_(1522r)	ZNF90_+_(861g)	ZNF90	False	chr17:82106179-82106679	CENPX	0.0167827	0.231624	0.00388727	0.00388727	0.447635	1	0.14973	0.0670245	0.0670245	ZNF90_+_+
202	ZNF90_+_(1522r)	ZNF90_+_(861g)	ZNF90	False	chr17:82097204-82097704	CENPX	0.0128707	0.10303	0.00132606	0.00132606	0.447635	1	0.14973	0.0670245	0.0670245	ZNF90_+_+
203	ZNF90_+_(1522r)	ZNF90_+_(861g)	ZNF90	False	chr17:81967698-81968198	CENPX	0.0173839	0.182327	0.00316956	0.00316956	0.447635	1	0.14973	0.0670245	0.0670245	ZNF90_+_+
204	ZNF90_+_(1522r)	ZNF90_+_(861g)	ZNF90	False	chr1:205430777-205431277	LEMD1	0.0200138	0.134423	0.00269032	0.00269032	2.05748	1	0.0737384	0.151716	0.151716	ZNF90_+_+
205	ZNF90_+_(1522r)	ZNF90_+_(861g)	ZNF90	False	chr1:205449801-205450301	LEMD1	0.0261419	0.128036	0.00334709	0.00334709	2.05748	1	0.0737384	0.151716	0.151716	ZNF90_+_+
206	ZNF90_+_(1522r)	ZNF90_+_(861g)	ZNF90	False	chr1:205441018-205441518	LEMD1	0.0165702	0.107974	0.00178916	0.00178916	2.05748	1	0.0737384	0.151716	0.151716	ZNF90_+_+
207	ZNF90_+_(1522r)	ZNF90_+_(861g)	ZNF90	False	chr1:205321589-205322089	LEMD1	0.023957	0.0736384	0.00176416	0.00176416	2.05748	1	0.0737384	0.151716	0.151716	ZNF90_+_+
208	ZNF90_+_(1522r)	ZNF90_+_(861g)	ZNF90	False	chr22:40922672-40923172	SLC25A17	0.0157329	0.10892	0.00171363	0.00171363	0.546565	1	0.297454	0.162578	0.162578	ZNF90_+_+
209	ZNF90_+_(1522r)	ZNF90_+_(861g)	ZNF90	False	chr22:40714328-40714828	SLC25A17	0.0286008	0.0824337	0.00235767	0.00235767	0.546565	1	0.297454	0.162578	0.162578	ZNF90_+_+
210	ZNF90_+_(1522r)	ZNF90_+_(861g)	ZNF90	False	chr14:74951692-74952192	ACYP1	0.0250791	0.0897919	0.0022519	0.0022519	1.09294	1	0.357935	0.3912	0.3912	ZNF90_+_+
211	ZNF90_+_(1522r)	ZNF90_+_(861g)	ZNF90	False	chr14:74952962-74953462	ACYP1	0.0519082	0.266567	0.013837	0.013837	1.09294	1	0.357935	0.3912	0.3912	ZNF90_+_+
212	ZNF90_+_(1522r)	ZNF90_+_(861g)	ZNF90	False	chr14:74954125-74954625	ACYP1	0.0387705	0.133437	0.00517341	0.00517341	1.09294	1	0.357935	0.3912	0.3912	ZNF90_+_+
213	ZNF90_+_(1522r)	ZNF90_+_(861g)	ZNF90	False	chr16:31042155-31042655	VKORC1	0.0150895	0.246779	0.00372379	0.00372379	0.585452	1	0.18765	0.10986	0.10986	ZNF90_+_+
214	ZNF90_+_(1522r)	ZNF90_+_(861g)	ZNF90	False	chr16:31141552-31142052	VKORC1	0.0197505	0.183348	0.00362122	0.00362122	0.585452	1	0.18765	0.10986	0.10986	ZNF90_+_+
215	ZNF90_+_(1522r)	ZNF90_+_(861g)	ZNF90	False	chr16:30997108-30997608	VKORC1	0.00985917	0.213525	0.00210518	0.00210518	0.585452	1	0.18765	0.10986	0.10986	ZNF90_+_+
216	ZNF90_+_(1522r)	ZNF90_+_(861g)	ZNF90	False	chr16:31108733-31109233	VKORC1	0.0333627	0.067411	0.00224901	0.00224901	0.585452	1	0.18765	0.10986	0.10986	ZNF90_+_+
217	ZNF90_+_(1522r)	ZNF90_+_(861g)	ZNF90	False	chr1:165828810-165829310	UCK2	0.125926	0.290091	0.03653	0.03653	0.9944	1	0.33036	0.32851	0.32851	ZNF90_+_+
218	ZNF90_+_(1522r)	ZNF90_+_(861g)	ZNF90	False	chr7:151077984-151078484	TMUB1	0.0524795	0.142139	0.0074594	0.0074594	5.69364	1	0.204108	1.16212	1.16212	ZNF90_+_+
219	ZNF90_+_(1522r)	ZNF90_+_(861g)	ZNF90	False	chr7:150974314-150974814	TMUB1	0.0199631	0.0928455	0.00185348	0.00185348	5.69364	1	0.204108	1.16212	1.16212	ZNF90_+_+
220	ZNF90_+_(1522r)	ZNF90_+_(861g)	ZNF90	False	chr7:151110952-151111452	TMUB1	0.0198798	0.0774292	0.00153928	0.00153928	5.69364	1	0.204108	1.16212	1.16212	ZNF90_+_+
221	ZNF90_+_(1522r)	ZNF90_+_(861g)	ZNF90	False	chr7:151062863-151063363	TMUB1	0.0228593	0.117869	0.00269439	0.00269439	5.69364	1	0.204108	1.16212	1.16212	ZNF90_+_+
222	ZNF90_+_(1522r)	ZNF90_+_(861g)	ZNF90	False	chr7:150974855-150975355	TMUB1	0.0109572	0.0934736	0.00102421	0.00102421	5.69364	1	0.204108	1.16212	1.16212	ZNF90_+_+
223	ZNF90_+_(1522r)	ZNF90_+_(861g)	ZNF90	False	chr7:150971969-150972469	TMUB1	0.016123	0.113651	0.00183239	0.00183239	5.69364	1	0.204108	1.16212	1.16212	ZNF90_+_+
224	ZNF90_+_(1522r)	ZNF90_+_(861g)	ZNF90	False	chr2:241559373-241559873	STK25	0.0302674	0.168546	0.00510146	0.00510146	0.446556	1	0.247188	0.110384	0.110384	ZNF90_+_+
225	ZNF90_+_(1522r)	ZNF90_+_(861g)	ZNF90	False	chr2:241540378-241540878	STK25	0.0163534	0.0684489	0.00111937	0.00111937	0.446556	1	0.247188	0.110384	0.110384	ZNF90_+_+
226	ZNF90_+_(1522r)	ZNF90_+_(861g)	ZNF90	False	chr2:241564679-241565179	STK25	0.0252497	0.0827203	0.00208867	0.00208867	0.446556	1	0.247188	0.110384	0.110384	ZNF90_+_+
227	ZNF90_+_(1522r)	ZNF90_+_(861g)	ZNF90	False	chr17:75514232-75514732	CASKIN2	0.0123875	0.122598	0.00151868	0.00151868	1.02694	1	0.160034	0.164345	0.164345	ZNF90_+_+
228	ZNF90_+_(1522r)	ZNF90_+_(861g)	ZNF90	False	chr17:75625846-75626346	CASKIN2	0.0372696	0.147833	0.00550969	0.00550969	1.02694	1	0.160034	0.164345	0.164345	ZNF90_+_+
229	ZNF90_+_(1522r)	ZNF90_+_(861g)	ZNF90	False	chr9:133428494-133428994	MED22	0.023943	0.0821794	0.00196762	0.00196762	0.421028	1	0.194913	0.0820638	0.0820638	ZNF90_+_+
230	ZNF90_+_(1522r)	ZNF90_+_(861g)	ZNF90	False	chr9:133429461-133429961	MED22	0.0312927	0.0937248	0.0029329	0.0029329	0.421028	1	0.194913	0.0820638	0.0820638	ZNF90_+_+
231	ZNF90_+_(1522r)	ZNF90_+_(861g)	ZNF90	False	chr9:133238827-133239327	MED22	0.0404798	0.180913	0.00732332	0.00732332	0.421028	1	0.194913	0.0820638	0.0820638	ZNF90_+_+
232	ZNF90_+_(1522r)	ZNF90_+_(861g)	ZNF90	False	chr9:133274993-133275493	MED22	0.0213818	0.0737242	0.00157635	0.00157635	0.421028	1	0.194913	0.0820638	0.0820638	ZNF90_+_+
233	ZNF90_+_(1522r)	ZNF90_+_(861g)	ZNF90	False	chr9:133406724-133407224	MED22	0.0354774	0.181778	0.00644902	0.00644902	0.421028	1	0.194913	0.0820638	0.0820638	ZNF90_+_+
234	ZNF90_+_(1522r)	ZNF90_+_(861g)	ZNF90	False	chr1:99707482-99707982	PALMD	0.119636	0.127248	0.0152234	0.0152234	0.804276	1	0.0598356	0.0481243	0.0481243	ZNF90_+_+
235	ZNF90_+_(1522r)	ZNF90_+_(861g)	ZNF90	False	chr9:137441160-137441660	ZMYND19	0.0200474	0.057297	0.00114866	0.00114866	1.52429	1	0.195638	0.298209	0.298209	ZNF90_+_+
236	ZNF90_+_(1522r)	ZNF90_+_(861g)	ZNF90	False	chr9:137478962-137479462	ZMYND19	0.0156028	0.0683871	0.00106703	0.00106703	1.52429	1	0.195638	0.298209	0.298209	ZNF90_+_+
237	ZNF90_+_(1522r)	ZNF90_+_(861g)	ZNF90	False	chr9:137456041-137456541	ZMYND19	0.0164134	0.081722	0.00134133	0.00134133	1.52429	1	0.195638	0.298209	0.298209	ZNF90_+_+
238	ZNF90_+_(1522r)	ZNF90_+_(861g)	ZNF90	False	chr9:137589570-137590070	ZMYND19	0.0144157	0.158127	0.0022795	0.0022795	1.52429	1	0.195638	0.298209	0.298209	ZNF90_+_+
239	ZNF90_+_(1522r)	ZNF90_+_(861g)	ZNF90	False	chr1:226309474-226309974	LIN9	0.00660691	0.0690233	0.000456031	0.000456031	2.57738	1	0.462081	1.19096	1.19096	ZNF90_+_+
240	ZNF90_+_(1522r)	ZNF90_+_(861g)	ZNF90	False	chr1:226196931-226197431	LIN9	0.105337	0.323267	0.0340521	0.0340521	2.57738	1	0.462081	1.19096	1.19096	ZNF90_+_+
241	ZNF90_+_(1522r)	ZNF90_+_(861g)	ZNF90	False	chr1:226308437-226308937	LIN9	0.0134384	0.180012	0.00241908	0.00241908	2.57738	1	0.462081	1.19096	1.19096	ZNF90_+_+
242	ZNF90_+_(1522r)	ZNF90_+_(861g)	ZNF90	False	chr1:226125119-226125619	LIN9	0.0133517	0.193744	0.00258681	0.00258681	2.57738	1	0.462081	1.19096	1.19096	ZNF90_+_+
243	ZNF90_+_(1522r)	ZNF90_+_(861g)	ZNF90	False	chr1:226185967-226186467	LIN9	0.0231127	0.15166	0.00350528	0.00350528	2.57738	1	0.462081	1.19096	1.19096	ZNF90_+_+
244	ZNF90_+_(1522r)	ZNF90_+_(861g)	ZNF90	False	chr1:89843756-89844256	LRRC8C	0.043042	0.164669	0.0070877	0.0070877	1.15547	1	0.252597	0.291868	0.291868	ZNF90_+_+
245	ZNF90_+_(1522r)	ZNF90_+_(861g)	ZNF90	False	chr1:89843156-89843656	LRRC8C	0.0515273	0.0970656	0.00500152	0.00500152	1.15547	1	0.252597	0.291868	0.291868	ZNF90_+_+
246	ZNF90_+_(1522r)	ZNF90_+_(861g)	ZNF90	False	chr15:40769300-40769800	RAD51	0.0605693	0.10799	0.00654087	0.00654087	0.784438	1	0.320315	0.251267	0.251267	ZNF90_+_+
247	ZNF90_+_(1522r)	ZNF90_+_(861g)	ZNF90	False	chr15:40569626-40570126	RAD51	0.0343458	0.206029	0.00707624	0.00707624	0.784438	1	0.320315	0.251267	0.251267	ZNF90_+_+
248	ZNF90_+_(1522r)	ZNF90_+_(861g)	ZNF90	False	chr15:40506947-40507447	KNL1	0.028861	0.0594601	0.00171608	0.00171608	0.591532	1	0.445481	0.263516	0.263516	ZNF90_+_+
249	ZNF90_+_(1522r)	ZNF90_+_(861g)	ZNF90	False	chr15:40569626-40570126	KNL1	0.0308008	0.324415	0.00999225	0.00999225	0.591532	1	0.445481	0.263516	0.263516	ZNF90_+_+
250	ZNF90_+_(1522r)	ZNF90_+_(861g)	ZNF90	False	chr15:40769300-40769800	KNL1	0.0366429	0.166206	0.00609028	0.00609028	0.591532	1	0.445481	0.263516	0.263516	ZNF90_+_+
251	ZNF90_+_(1522r)	ZNF90_+_(861g)	ZNF90	False	chr5:150642489-150642989	SYNPO	0.0139937	0.202003	0.00282676	0.00282676	1.60259	1	0.294659	0.472217	0.472217	ZNF90_+_+
252	ZNF90_+_(1522r)	ZNF90_+_(861g)	ZNF90	False	chr6:27865514-27866014	HIST1H2AJ	0.0369277	0.054792	0.00202335	0.00202335	1.20665	1	0.267919	0.323284	0.323284	ZNF90_+_+
253	ZNF90_+_(1522r)	ZNF90_+_(861g)	ZNF90	False	chr6:27762591-27763091	HIST1H2AJ	0.0168699	0.153359	0.00258715	0.00258715	1.20665	1	0.267919	0.323284	0.323284	ZNF90_+_+
254	ZNF90_+_(1522r)	ZNF90_+_(861g)	ZNF90	False	chr11:119315606-119316106	RNF26	0.0107775	0.0787696	0.000848937	0.000848937	1.83627	1	0.25072	0.460389	0.460389	ZNF90_+_+
255	ZNF90_+_(1522r)	ZNF90_+_(861g)	ZNF90	False	chr11:119374092-119374592	RNF26	0.0214112	0.148667	0.00318314	0.00318314	1.83627	1	0.25072	0.460389	0.460389	ZNF90_+_+
256	ZNF90_+_(1522r)	ZNF90_+_(861g)	ZNF90	False	chr11:119315075-119315575	RNF26	0.0118076	0.0870076	0.00102735	0.00102735	1.83627	1	0.25072	0.460389	0.460389	ZNF90_+_+
257	ZNF90_+_(1522r)	ZNF90_+_(861g)	ZNF90	False	chr11:119339013-119339513	RNF26	0.0321066	0.158371	0.00508475	0.00508475	1.83627	1	0.25072	0.460389	0.460389	ZNF90_+_+
258	ZNF90_+_(1522r)	ZNF90_+_(861g)	ZNF90	False	chr1:43933461-43933961	ARTN	0.0258209	0.10557	0.00272592	0.00272592	0.478844	1	0.0885362	0.042395	0.042395	ZNF90_+_+
259	ZNF90_+_(1522r)	ZNF90_+_(861g)	ZNF90	False	chr1:43912600-43913100	ARTN	0.0412337	0.085611	0.00353006	0.00353006	0.478844	1	0.0885362	0.042395	0.042395	ZNF90_+_+
260	ZNF90_+_(1522r)	ZNF90_+_(861g)	ZNF90	False	chr1:44037068-44037568	ARTN	0.0934114	0.107914	0.0100804	0.0100804	0.478844	1	0.0885362	0.042395	0.042395	ZNF90_+_+
261	ZNF90_+_(1522r)	ZNF90_+_(861g)	ZNF90	False	chr1:43836413-43836913	ARTN	0.0625228	0.0668418	0.00417913	0.00417913	0.478844	1	0.0885362	0.042395	0.042395	ZNF90_+_+
262	ZNF90_+_(1522r)	ZNF90_+_(861g)	ZNF90	False	chr19:13843437-13843937	C19orf57	0.0112538	0.108155	0.00121715	0.00121715	0.982072	1	0.204812	0.20114	0.20114	ZNF90_+_+
263	ZNF90_+_(1522r)	ZNF90_+_(861g)	ZNF90	False	chr19:13781453-13781953	C19orf57	0.0121266	0.100015	0.00121284	0.00121284	0.982072	1	0.204812	0.20114	0.20114	ZNF90_+_+
264	ZNF90_+_(1522r)	ZNF90_+_(861g)	ZNF90	False	chr19:13937558-13938058	C19orf57	0.0225448	0.120907	0.00272582	0.00272582	0.982072	1	0.204812	0.20114	0.20114	ZNF90_+_+
265	ZNF90_+_(1522r)	ZNF90_+_(861g)	ZNF90	False	chr19:13938237-13938737	C19orf57	0.0183168	0.087885	0.00160977	0.00160977	0.982072	1	0.204812	0.20114	0.20114	ZNF90_+_+
266	ZNF90_+_(1522r)	ZNF90_+_(861g)	ZNF90	False	chr16:10514522-10515022	ATF7IP2	0.035799	0.166276	0.00595251	0.00595251	0.457466	1	0.35344	0.161687	0.161687	ZNF90_+_+
267	ZNF90_+_(1522r)	ZNF90_+_(861g)	ZNF90	False	chr16:10577141-10577641	ATF7IP2	0.053407	0.288893	0.0154289	0.0154289	0.457466	1	0.35344	0.161687	0.161687	ZNF90_+_+
268	ZNF90_+_(1522r)	ZNF90_+_(861g)	ZNF90	False	chr16:10256751-10257251	ATF7IP2	0.034324	0.176304	0.00605144	0.00605144	0.457466	1	0.35344	0.161687	0.161687	ZNF90_+_+
269	ZNF90_+_(1522r)	ZNF90_+_(861g)	ZNF90	False	chr16:10182405-10182905	ATF7IP2	0.0625801	0.249675	0.0156247	0.0156247	0.457466	1	0.35344	0.161687	0.161687	ZNF90_+_+
270	ZNF90_+_(1522r)	ZNF90_+_(861g)	ZNF90	False	chr16:10617063-10617563	ATF7IP2	0.0611106	0.0670034	0.00409462	0.00409462	0.457466	1	0.35344	0.161687	0.161687	ZNF90_+_+
271	ZNF90_+_(1522r)	ZNF90_+_(861g)	ZNF90	False	chr18:75204785-75205285	TSHZ1	0.0250224	0.284901	0.00712889	0.00712889	5.00137	1	0.20961	1.04834	1.04834	ZNF90_+_+
272	ZNF90_+_(1522r)	ZNF90_+_(861g)	ZNF90	False	chr18:75208306-75208806	TSHZ1	0.0750624	0.391315	0.029373	0.029373	5.00137	1	0.20961	1.04834	1.04834	ZNF90_+_+
273	ZNF90_+_(1522r)	ZNF90_+_(861g)	ZNF90	False	chr18:75226559-75227059	TSHZ1	0.0177442	0.294529	0.00522619	0.00522619	5.00137	1	0.20961	1.04834	1.04834	ZNF90_+_+
274	ZNF90_+_(1522r)	ZNF90_+_(861g)	ZNF90	False	chr10:101066112-101066612	SLF2	0.00794465	0.228279	0.0018136	0.0018136	0.767962	1	0.433423	0.332852	0.332852	ZNF90_+_+
275	ZNF90_+_(1522r)	ZNF90_+_(861g)	ZNF90	False	chr10:101018260-101018760	SLF2	0.00537063	0.0605118	0.000324987	0.000324987	0.767962	1	0.433423	0.332852	0.332852	ZNF90_+_+
276	ZNF90_+_(1522r)	ZNF90_+_(861g)	ZNF90	False	chr10:101063515-101064015	SLF2	0.00770308	0.157889	0.00121623	0.00121623	0.767962	1	0.433423	0.332852	0.332852	ZNF90_+_+
277	ZNF90_+_(1522r)	ZNF90_+_(861g)	ZNF90	False	chr10:101095504-101096004	SLF2	0.00501011	0.139047	0.000696642	0.000696642	0.767962	1	0.433423	0.332852	0.332852	ZNF90_+_+
278	ZNF90_+_(1522r)	ZNF90_+_(861g)	ZNF90	False	chr11:72003559-72004059	AP002495.1	0.0609795	0.333993	0.0203667	0.0203667	0.462021	1	0.378689	0.174962	0.174962	ZNF90_+_+
279	ZNF90_+_(1522r)	ZNF90_+_(861g)	ZNF90	False	chr16:11410902-11411402	RMI2	0.0307794	0.110436	0.00339916	0.00339916	8.61677	1	0.348608	3.00387	3.00387	ZNF90_+_+
280	ZNF90_+_(1522r)	ZNF90_+_(861g)	ZNF90	False	chr16:11109505-11110005	RMI2	0.0705881	0.191933	0.0135482	0.0135482	8.61677	1	0.348608	3.00387	3.00387	ZNF90_+_+
281	ZNF90_+_(1522r)	ZNF90_+_(861g)	ZNF90	False	chr4:173335038-173335538	SAP30	0.0278712	0.126738	0.00353234	0.00353234	0.583816	1	0.37897	0.221249	0.221249	ZNF90_+_+
282	ZNF90_+_(1522r)	ZNF90_+_(861g)	ZNF90	False	chr4:173518574-173519074	SAP30	0.0110145	0.22454	0.00247319	0.00247319	0.583816	1	0.37897	0.221249	0.221249	ZNF90_+_+
283	ZNF90_+_(1522r)	ZNF90_+_(861g)	ZNF90	False	chr4:173519192-173519692	SAP30	0.055378	0.312724	0.017318	0.017318	0.583816	1	0.37897	0.221249	0.221249	ZNF90_+_+
284	ZNF90_+_(1522r)	ZNF90_+_(861g)	ZNF90	False	chr4:173499575-173500075	SAP30	0.0204519	0.211385	0.00432323	0.00432323	0.583816	1	0.37897	0.221249	0.221249	ZNF90_+_+
285	ZNF90_+_(1522r)	ZNF90_+_(861g)	ZNF90	False	chr4:173527288-173527788	SAP30	0.0239373	0.285487	0.00683377	0.00683377	0.583816	1	0.37897	0.221249	0.221249	ZNF90_+_+
286	ZNF90_+_(1522r)	ZNF90_+_(861g)	ZNF90	False	chr15:90061823-90062323	IDH2	0.0212419	0.178416	0.00378989	0.00378989	0.555544	1	0.311396	0.172994	0.172994	ZNF90_+_+
287	ZNF90_+_(1522r)	ZNF90_+_(861g)	ZNF90	False	chr15:90143147-90143647	IDH2	0.0178653	0.23032	0.00411473	0.00411473	0.555544	1	0.311396	0.172994	0.172994	ZNF90_+_+
288	ZNF90_+_(1522r)	ZNF90_+_(861g)	ZNF90	False	chr15:90184990-90185490	IDH2	0.0144547	0.235937	0.0034104	0.0034104	0.555544	1	0.311396	0.172994	0.172994	ZNF90_+_+
289	ZNF90_+_(1522r)	ZNF90_+_(861g)	ZNF90	False	chr15:90233283-90233783	IDH2	0.0288851	0.0774645	0.00223757	0.00223757	0.555544	1	0.311396	0.172994	0.172994	ZNF90_+_+
290	ZNF90_+_(1522r)	ZNF90_+_(861g)	ZNF90	False	chr2:27264977-27265477	SLC5A6	0.0300093	0.160685	0.00482203	0.00482203	0.499588	1	0.167292	0.083577	0.083577	ZNF90_+_+
291	ZNF90_+_(1522r)	ZNF90_+_(861g)	ZNF90	False	chr2:27078798-27079298	SLC5A6	0.0196568	0.0985335	0.00193685	0.00193685	0.499588	1	0.167292	0.083577	0.083577	ZNF90_+_+
292	ZNF90_+_(1522r)	ZNF90_+_(861g)	ZNF90	False	chr11:65900378-65900878	SART1	0.0084526	0.108873	0.000920257	0.000920257	0.526431	1	0.255969	0.13475	0.13475	ZNF90_+_+
293	ZNF90_+_(1522r)	ZNF90_+_(861g)	ZNF90	False	chr11:65871279-65871779	SART1	0.00793268	0.199432	0.00158203	0.00158203	0.526431	1	0.255969	0.13475	0.13475	ZNF90_+_+
294	ZNF90_+_(1522r)	ZNF90_+_(861g)	ZNF90	False	chr11:66068144-66068644	SART1	0.0224735	0.197659	0.00444209	0.00444209	0.526431	1	0.255969	0.13475	0.13475	ZNF90_+_+
295	ZNF90_+_(1522r)	ZNF90_+_(861g)	ZNF90	False	chr9:113349309-113349809	FKBP15	0.0265009	0.076048	0.00201534	0.00201534	0.650264	1	0.32907	0.213982	0.213982	ZNF90_+_+
296	ZNF90_+_(1522r)	ZNF90_+_(861g)	ZNF90	False	chr14:93939538-93940038	IFI27L1	0.0325763	0.13284	0.00432743	0.00432743	0.74473	1	0.247945	0.184652	0.184652	ZNF90_+_+
297	ZNF90_+_(1522r)	ZNF90_+_(861g)	ZNF90	False	chr14:94136626-94137126	IFI27L1	0.0652043	0.195391	0.0127403	0.0127403	0.74473	1	0.247945	0.184652	0.184652	ZNF90_+_+
298	ZNF90_+_(1522r)	ZNF90_+_(861g)	ZNF90	False	chrX:136767115-136767615	RBMX	0.0909378	0.240838	0.0219013	0.0219013	0.427915	1	0.483209	0.206772	0.206772	ZNF90_+_+
299	ZNF90_+_(1522r)	ZNF90_+_(861g)	ZNF90	False	chr17:82230859-82231359	SLC16A3	0.0191913	0.155614	0.00298645	0.00298645	1.04449	1	0.239161	0.249802	0.249802	ZNF90_+_+
300	ZNF90_+_(1522r)	ZNF90_+_(861g)	ZNF90	False	chr17:82236318-82236818	SLC16A3	0.0535523	0.0961986	0.00515166	0.00515166	1.04449	1	0.239161	0.249802	0.249802	ZNF90_+_+
301	ZNF90_+_(1522r)	ZNF90_+_(861g)	ZNF90	False	chr17:82241459-82241959	SLC16A3	0.0839008	0.298526	0.0250466	0.0250466	1.04449	1	0.239161	0.249802	0.249802	ZNF90_+_+
302	ZNF90_+_(1522r)	ZNF90_+_(861g)	ZNF90	False	chr17:82399620-82400120	SLC16A3	0.0108259	0.123552	0.00133756	0.00133756	1.04449	1	0.239161	0.249802	0.249802	ZNF90_+_+
303	ZNF90_+_(1522r)	ZNF90_+_(861g)	ZNF90	False	chr16:2179587-2180087	RNPS1	0.0113162	0.213616	0.00241731	0.00241731	1.83469	1	0.371848	0.682227	0.682227	ZNF90_+_+
304	ZNF90_+_(1522r)	ZNF90_+_(861g)	ZNF90	False	chr9:93860664-93861164	BARX1	0.0318561	0.154981	0.0049371	0.0049371	1.09118	1	0.174835	0.190776	0.190776	ZNF90_+_+
305	ZNF90_+_(1522r)	ZNF90_+_(861g)	ZNF90	False	chr19:50331125-50331625	POLD1	0.0202001	0.143683	0.0029024	0.0029024	8.64748	1	0.359829	3.11161	3.11161	ZNF90_+_+
306	ZNF90_+_(1522r)	ZNF90_+_(861g)	ZNF90	False	chr19:50496600-50497100	POLD1	0.0226192	0.139702	0.00315994	0.00315994	8.64748	1	0.359829	3.11161	3.11161	ZNF90_+_+
307	ZNF90_+_(1522r)	ZNF90_+_(861g)	ZNF90	False	chr19:50557241-50557741	POLD1	0.01731	0.179253	0.00310287	0.00310287	8.64748	1	0.359829	3.11161	3.11161	ZNF90_+_+
308	ZNF90_+_(1522r)	ZNF90_+_(861g)	ZNF90	False	chr16:67150254-67150754	PLEKHG4	0.0248106	0.0536932	0.00133216	0.00133216	0.872196	1	0.161121	0.140529	0.140529	ZNF90_+_+
309	ZNF90_+_(1522r)	ZNF90_+_(861g)	ZNF90	False	chr8:22089911-22090411	REEP4	0.0134243	0.140545	0.00188672	0.00188672	0.863	1	0.215851	0.186279	0.186279	ZNF90_+_+
310	ZNF90_+_(1522r)	ZNF90_+_(861g)	ZNF90	False	chr8:22163850-22164350	REEP4	0.0166438	0.124839	0.0020778	0.0020778	0.863	1	0.215851	0.186279	0.186279	ZNF90_+_+
311	ZNF90_+_(1522r)	ZNF90_+_(861g)	ZNF90	False	chr8:22137265-22137765	REEP4	0.0373597	0.134225	0.00501461	0.00501461	0.863	1	0.215851	0.186279	0.186279	ZNF90_+_+
312	ZNF90_+_(1522r)	ZNF90_+_(861g)	ZNF90	False	chr5:126423176-126423676	ALDH7A1	0.0486987	0.20918	0.0101868	0.0101868	1.75805	1	0.44722	0.786234	0.786234	ZNF90_+_+
313	ZNF90_+_(1522r)	ZNF90_+_(861g)	ZNF90	False	chr21:43757520-43758020	HSF2BP	0.0266524	0.12431	0.00331315	0.00331315	1.32705	1	0.166331	0.220729	0.220729	ZNF90_+_+
314	ZNF90_+_(1522r)	ZNF90_+_(861g)	ZNF90	False	chr21:43733672-43734172	HSF2BP	0.0281712	0.119758	0.00337373	0.00337373	1.32705	1	0.166331	0.220729	0.220729	ZNF90_+_+
315	ZNF90_+_(1522r)	ZNF90_+_(861g)	ZNF90	False	chr16:31108733-31109233	SETD1A	0.0101463	0.119564	0.00121314	0.00121314	0.76748	1	0.22713	0.174318	0.174318	ZNF90_+_+
316	ZNF90_+_(1522r)	ZNF90_+_(861g)	ZNF90	False	chr16:31042155-31042655	SETD1A	0.0162455	0.119838	0.00194683	0.00194683	0.76748	1	0.22713	0.174318	0.174318	ZNF90_+_+
317	ZNF90_+_(1522r)	ZNF90_+_(861g)	ZNF90	False	chr16:30997108-30997608	SETD1A	0.0111442	0.164703	0.00183549	0.00183549	0.76748	1	0.22713	0.174318	0.174318	ZNF90_+_+
318	ZNF90_+_(1522r)	ZNF90_+_(861g)	ZNF90	False	chr16:30814195-30814695	SETD1A	0.0164802	0.106444	0.00175422	0.00175422	0.76748	1	0.22713	0.174318	0.174318	ZNF90_+_+
319	ZNF90_+_(1522r)	ZNF90_+_(861g)	ZNF90	False	chr2:240959928-240960428	SNED1	0.0535798	0.512436	0.0274563	0.0274563	0.501154	1	0.218537	0.109521	0.109521	ZNF90_+_+
320	ZNF90_+_(1522r)	ZNF90_+_(861g)	ZNF90	False	chr2:240913675-240914175	SNED1	0.0240155	0.280207	0.00672931	0.00672931	0.501154	1	0.218537	0.109521	0.109521	ZNF90_+_+
321	ZNF90_+_(1522r)	ZNF90_+_(861g)	ZNF90	False	chr2:240914894-240915394	SNED1	0.0283033	0.479746	0.0135784	0.0135784	0.501154	1	0.218537	0.109521	0.109521	ZNF90_+_+
322	ZNF90_+_(1522r)	ZNF90_+_(861g)	ZNF90	False	chr2:240956054-240956554	SNED1	0.0347912	0.440672	0.0153315	0.0153315	0.501154	1	0.218537	0.109521	0.109521	ZNF90_+_+
323	ZNF90_+_(1522r)	ZNF90_+_(861g)	ZNF90	False	chr2:240922876-240923376	SNED1	0.110446	0.51076	0.0564115	0.0564115	0.501154	1	0.218537	0.109521	0.109521	ZNF90_+_+
324	ZNF90_+_(1522r)	ZNF90_+_(861g)	ZNF90	False	chr19:18432975-18433475	ISYNA1	0.0379387	0.362535	0.0137541	0.0137541	0.69918	1	0.224608	0.157042	0.157042	ZNF90_+_+
325	ZNF90_+_(1522r)	ZNF90_+_(861g)	ZNF90	False	chr19:18429638-18430138	ISYNA1	0.0730598	0.362048	0.0264511	0.0264511	0.69918	1	0.224608	0.157042	0.157042	ZNF90_+_+
326	ZNF90_+_(1522r)	ZNF90_+_(861g)	ZNF90	False	chr19:18438548-18439048	ISYNA1	0.0461148	0.346316	0.0159703	0.0159703	0.69918	1	0.224608	0.157042	0.157042	ZNF90_+_+
327	ZNF90_+_(1522r)	ZNF90_+_(861g)	ZNF90	False	chr19:18293948-18294448	ISYNA1	0.0182491	0.328449	0.00599392	0.00599392	0.69918	1	0.224608	0.157042	0.157042	ZNF90_+_+
328	ZNF90_+_(1522r)	ZNF90_+_(861g)	ZNF90	False	chr1:156704215-156704715	IQGAP3	0.0122484	0.21428	0.00262459	0.00262459	0.794403	1	0.408245	0.324311	0.324311	ZNF90_+_+
329	ZNF90_+_(1522r)	ZNF90_+_(861g)	ZNF90	False	chr1:156490227-156490727	IQGAP3	0.0281836	0.291428	0.00821348	0.00821348	0.794403	1	0.408245	0.324311	0.324311	ZNF90_+_+
330	ZNF90_+_(1522r)	ZNF90_+_(861g)	ZNF90	False	chr11:61791861-61792361	FEN1	0.00781617	0.0682391	0.000533368	0.000533368	4.80511	1	0.315117	1.51417	1.51417	ZNF90_+_+
331	ZNF90_+_(1522r)	ZNF90_+_(861g)	ZNF90	False	chr11:61749550-61750050	FEN1	0.0117801	0.114984	0.00135453	0.00135453	4.80511	1	0.315117	1.51417	1.51417	ZNF90_+_+
332	ZNF90_+_(1522r)	ZNF90_+_(861g)	ZNF90	False	chr11:61897571-61898071	FEN1	0.031687	0.207505	0.00657519	0.00657519	4.80511	1	0.315117	1.51417	1.51417	ZNF90_+_+
333	ZNF90_+_(1522r)	ZNF90_+_(861g)	ZNF90	False	chr11:61695889-61696389	FEN1	0.014675	0.120658	0.00177065	0.00177065	4.80511	1	0.315117	1.51417	1.51417	ZNF90_+_+
334	ZNF90_+_(1522r)	ZNF90_+_(861g)	ZNF90	False	chr11:61892070-61892570	FEN1	0.0433045	0.194502	0.00842281	0.00842281	4.80511	1	0.315117	1.51417	1.51417	ZNF90_+_+
335	ZNF90_+_(1522r)	ZNF90_+_(861g)	ZNF90	False	chr17:75155033-75155533	JPT1	0.0132621	0.184725	0.00244983	0.00244983	0.768701	1	0.277122	0.213024	0.213024	ZNF90_+_+
336	ZNF90_+_(1522r)	ZNF90_+_(861g)	ZNF90	False	chr17:75153660-75154160	JPT1	0.026327	0.407883	0.0107383	0.0107383	0.768701	1	0.277122	0.213024	0.213024	ZNF90_+_+
337	ZNF90_+_(1522r)	ZNF90_+_(861g)	ZNF90	False	chr17:75010958-75011458	JPT1	0.0301851	0.209499	0.00632377	0.00632377	0.768701	1	0.277122	0.213024	0.213024	ZNF90_+_+
338	ZNF90_+_(1522r)	ZNF90_+_(861g)	ZNF90	False	chr17:75088321-75088821	JPT1	0.0376228	0.372557	0.0140166	0.0140166	0.768701	1	0.277122	0.213024	0.213024	ZNF90_+_+
339	ZNF90_+_(1522r)	ZNF90_+_(861g)	ZNF90	False	chr4:121764913-121765413	EXOSC9	0.0436698	0.192119	0.00838978	0.00838978	4.71165	1	0.411998	1.94119	1.94119	ZNF90_+_+
340	ZNF90_+_(1522r)	ZNF90_+_(861g)	ZNF90	False	chr4:121696051-121696551	EXOSC9	0.0370337	0.0962578	0.00356478	0.00356478	4.71165	1	0.411998	1.94119	1.94119	ZNF90_+_+
341	ZNF90_+_(1522r)	ZNF90_+_(861g)	ZNF90	False	chr19:49765390-49765890	BCL2L12	0.0106311	0.0698867	0.000742972	0.000742972	2.06123	1	0.293762	0.605512	0.605512	ZNF90_+_+
342	ZNF90_+_(1522r)	ZNF90_+_(861g)	ZNF90	False	chr19:49801703-49802203	BCL2L12	0.011617	0.140595	0.00163329	0.00163329	2.06123	1	0.293762	0.605512	0.605512	ZNF90_+_+
343	ZNF90_+_(1522r)	ZNF90_+_(861g)	ZNF90	False	chr19:49556398-49556898	BCL2L12	0.00870017	0.141467	0.00123078	0.00123078	2.06123	1	0.293762	0.605512	0.605512	ZNF90_+_+
344	ZNF90_+_(1522r)	ZNF90_+_(861g)	ZNF90	False	chr17:992933-993433	TIMM22	0.0150939	0.0976717	0.00147425	0.00147425	0.48765	1	0.174918	0.0852987	0.0852987	ZNF90_+_+
345	ZNF90_+_(1522r)	ZNF90_+_(861g)	ZNF90	False	chr17:978776-979276	TIMM22	0.0178542	0.143013	0.0025534	0.0025534	0.48765	1	0.174918	0.0852987	0.0852987	ZNF90_+_+
346	ZNF90_+_(1522r)	ZNF90_+_(861g)	ZNF90	False	chr17:1035752-1036252	TIMM22	0.0183946	0.135643	0.0024951	0.0024951	0.48765	1	0.174918	0.0852987	0.0852987	ZNF90_+_+
347	ZNF90_+_(1522r)	ZNF90_+_(861g)	ZNF90	False	chr19:49679328-49679828	SCAF1	0.0566697	0.215764	0.0122273	0.0122273	0.679448	1	0.241008	0.163752	0.163752	ZNF90_+_+
348	ZNF90_+_(1522r)	ZNF90_+_(861g)	ZNF90	False	chr19:49500879-49501379	SCAF1	0.00843976	0.231083	0.00195029	0.00195029	0.679448	1	0.241008	0.163752	0.163752	ZNF90_+_+
349	ZNF90_+_(1522r)	ZNF90_+_(861g)	ZNF90	False	chr7:64306448-64306948	ZNF736	0.100125	0.33049	0.0330905	0.0330905	3.99185	1	0.494325	1.97327	1.97327	ZNF90_+_+
350	ZNF90_+_(1522r)	ZNF90_+_(861g)	ZNF90	False	chr1:209675084-209675584	G0S2	0.0542724	0.0946132	0.00513488	0.00513488	0.555913	1	0.055789	0.0310138	0.0310138	ZNF90_+_+
351	ZNF90_+_(1522r)	ZNF90_+_(861g)	ZNF90	False	chr2:161426990-161427490	PSMD14	0.0375028	0.0792161	0.00297083	0.00297083	0.655922	1	0.461811	0.302912	0.302912	ZNF90_+_+
352	ZNF90_+_(1522r)	ZNF90_+_(861g)	ZNF90	False	chr2:161237829-161238329	PSMD14	0.0256829	0.168686	0.00433234	0.00433234	0.655922	1	0.461811	0.302912	0.302912	ZNF90_+_+
353	ZNF90_+_(1522r)	ZNF90_+_(861g)	ZNF90	False	chr2:161244458-161244958	PSMD14	0.0228709	0.0750107	0.00171556	0.00171556	0.655922	1	0.461811	0.302912	0.302912	ZNF90_+_+
354	ZNF90_+_(1522r)	ZNF90_+_(861g)	ZNF90	False	chr17:41800568-41801068	ACLY	0.012244	0.201848	0.00247143	0.00247143	0.862271	1	0.250564	0.216054	0.216054	ZNF90_+_+
355	ZNF90_+_(1522r)	ZNF90_+_(861g)	ZNF90	False	chr14:104973143-104973643	CDCA4	0.0229287	0.0672862	0.00154278	0.00154278	1.42214	1	0.397036	0.56464	0.56464	ZNF90_+_+
356	ZNF90_+_(1522r)	ZNF90_+_(861g)	ZNF90	False	chr14:105090994-105091494	CDCA4	0.0258297	0.252805	0.00652987	0.00652987	1.42214	1	0.397036	0.56464	0.56464	ZNF90_+_+
357	ZNF90_+_(1522r)	ZNF90_+_(861g)	ZNF90	False	chr14:104968858-104969358	CDCA4	0.0402144	0.254603	0.0102387	0.0102387	1.42214	1	0.397036	0.56464	0.56464	ZNF90_+_+
358	ZNF90_+_(1522r)	ZNF90_+_(861g)	ZNF90	False	chr14:105089700-105090200	CDCA4	0.0335539	0.233471	0.00783386	0.00783386	1.42214	1	0.397036	0.56464	0.56464	ZNF90_+_+
359	ZNF90_+_(1522r)	ZNF90_+_(861g)	ZNF90	False	chr14:105086704-105087204	CDCA4	0.0423579	0.127705	0.00540931	0.00540931	1.42214	1	0.397036	0.56464	0.56464	ZNF90_+_+
360	ZNF90_+_(1522r)	ZNF90_+_(861g)	ZNF90	False	chr14:104981657-104982157	CDCA4	0.0310136	0.261912	0.00812283	0.00812283	1.42214	1	0.397036	0.56464	0.56464	ZNF90_+_+
361	ZNF90_+_(1522r)	ZNF90_+_(861g)	ZNF90	False	chr14:105091508-105092008	CDCA4	0.0200365	0.228053	0.00456939	0.00456939	1.42214	1	0.397036	0.56464	0.56464	ZNF90_+_+
362	ZNF90_+_(1522r)	ZNF90_+_(861g)	ZNF90	False	chr10:13439629-13440129	SEPHS1	0.0496787	0.231046	0.011478	0.011478	1.98216	1	0.367691	0.728821	0.728821	ZNF90_+_+
363	ZNF90_+_(1522r)	ZNF90_+_(861g)	ZNF90	False	chr4:108166710-108167210	HADH	0.0550464	0.259873	0.0143051	0.0143051	0.522972	1	0.372498	0.194806	0.194806	ZNF90_+_+
364	ZNF90_+_(1522r)	ZNF90_+_(861g)	ZNF90	False	chr12:54195667-54196167	SMUG1	0.0124633	0.0514138	0.000640786	0.000640786	0.806154	1	0.169221	0.136418	0.136418	ZNF90_+_+
365	ZNF90_+_(1522r)	ZNF90_+_(861g)	ZNF90	False	chr12:54164300-54164800	SMUG1	0.0329584	0.127213	0.00419273	0.00419273	0.806154	1	0.169221	0.136418	0.136418	ZNF90_+_+
366	ZNF90_+_(1522r)	ZNF90_+_(861g)	ZNF90	False	chr12:54033961-54034461	SMUG1	0.0104618	0.0861541	0.000901325	0.000901325	0.806154	1	0.169221	0.136418	0.136418	ZNF90_+_+
367	ZNF90_+_(1522r)	ZNF90_+_(861g)	ZNF90	False	chr12:54017178-54017678	SMUG1	0.0141952	0.0882151	0.00125223	0.00125223	0.806154	1	0.169221	0.136418	0.136418	ZNF90_+_+
368	ZNF90_+_(1522r)	ZNF90_+_(861g)	ZNF90	False	chr12:53974504-53975004	SMUG1	0.0135616	0.0752206	0.00102011	0.00102011	0.806154	1	0.169221	0.136418	0.136418	ZNF90_+_+
369	ZNF90_+_(1522r)	ZNF90_+_(861g)	ZNF90	False	chr2:85753842-85754342	USP39	0.0164151	0.0829534	0.00136169	0.00136169	0.61512	1	0.266935	0.164197	0.164197	ZNF90_+_+
370	ZNF90_+_(1522r)	ZNF90_+_(861g)	ZNF90	False	chr2:85551969-85552469	USP39	0.021932	0.20571	0.00451163	0.00451163	0.61512	1	0.266935	0.164197	0.164197	ZNF90_+_+
371	ZNF90_+_(1522r)	ZNF90_+_(861g)	ZNF90	False	chr12:98424715-98425215	TMPO	0.0110755	0.118697	0.00131464	0.00131464	2.19064	1	0.546943	1.19816	1.19816	ZNF90_+_+
372	ZNF90_+_(1522r)	ZNF90_+_(861g)	ZNF90	False	chr12:98514734-98515234	TMPO	0.0104805	0.104678	0.00109707	0.00109707	2.19064	1	0.546943	1.19816	1.19816	ZNF90_+_+
373	ZNF90_+_(1522r)	ZNF90_+_(861g)	ZNF90	False	chr17:45171794-45172294	DCAKD	0.0394667	0.201682	0.00795973	0.00795973	1.0242	1	0.316405	0.324063	0.324063	ZNF90_+_+
374	ZNF90_+_(1522r)	ZNF90_+_(861g)	ZNF90	False	chr17:45170766-45171266	DCAKD	0.0100132	0.11488	0.00115031	0.00115031	1.0242	1	0.316405	0.324063	0.324063	ZNF90_+_+
375	ZNF90_+_(1522r)	ZNF90_+_(861g)	ZNF90	False	chr17:44987282-44987782	DCAKD	0.0107089	0.238887	0.00255822	0.00255822	1.0242	1	0.316405	0.324063	0.324063	ZNF90_+_+
376	ZNF90_+_(1522r)	ZNF90_+_(861g)	ZNF90	False	chr17:44977705-44978205	DCAKD	0.00732221	0.143068	0.00104757	0.00104757	1.0242	1	0.316405	0.324063	0.324063	ZNF90_+_+
377	ZNF90_+_(1522r)	ZNF90_+_(861g)	ZNF90	False	chr17:78313509-78314009	BIRC5	0.014995	0.177201	0.00265713	0.00265713	0.508449	1	0.368475	0.187351	0.187351	ZNF90_+_+
378	ZNF90_+_(1522r)	ZNF90_+_(861g)	ZNF90	False	chr17:78272534-78273034	BIRC5	0.0129505	0.108276	0.00140222	0.00140222	0.508449	1	0.368475	0.187351	0.187351	ZNF90_+_+
379	ZNF90_+_(1522r)	ZNF90_+_(861g)	ZNF90	False	chr17:78364947-78365447	BIRC5	0.0306172	0.299956	0.00918381	0.00918381	0.508449	1	0.368475	0.187351	0.187351	ZNF90_+_+
380	ZNF90_+_(1522r)	ZNF90_+_(861g)	ZNF90	False	chr17:78357165-78357665	BIRC5	0.0182586	0.130247	0.00237814	0.00237814	0.508449	1	0.368475	0.187351	0.187351	ZNF90_+_+
381	ZNF90_+_(1522r)	ZNF90_+_(861g)	ZNF90	False	chr19:51098727-51099227	CTU1	0.0626083	0.0754143	0.00472156	0.00472156	0.553484	1	0.10159	0.0562287	0.0562287	ZNF90_+_+
382	ZNF90_+_(1522r)	ZNF90_+_(861g)	ZNF90	False	chr2:47569869-47570369	MSH6	0.0513837	0.289692	0.0148854	0.0148854	1.29678	1	0.383243	0.496981	0.496981	ZNF90_+_+
383	ZNF90_+_(1522r)	ZNF90_+_(861g)	ZNF90	False	chr8:129826080-129826580	FAM49B	0.0504498	0.359534	0.0181384	0.0181384	1.68088	1	0.407734	0.685353	0.685353	ZNF90_+_+
384	ZNF90_+_(1522r)	ZNF90_+_(861g)	ZNF90	False	chr8:130015314-130015814	FAM49B	0.0991716	0.424887	0.0421368	0.0421368	1.68088	1	0.407734	0.685353	0.685353	ZNF90_+_+
385	ZNF90_+_(1522r)	ZNF90_+_(861g)	ZNF90	False	chr20:3749660-3750160	PANK2	0.0122794	0.307678	0.00377809	0.00377809	1.84266	1	0.405675	0.747521	0.747521	ZNF90_+_+
386	ZNF90_+_(1522r)	ZNF90_+_(861g)	ZNF90	False	chr20:3751209-3751709	PANK2	0.00539222	0.222514	0.00119985	0.00119985	1.84266	1	0.405675	0.747521	0.747521	ZNF90_+_+
387	ZNF90_+_(1522r)	ZNF90_+_(861g)	ZNF90	False	chr20:3799366-3799866	PANK2	0.0164565	0.195702	0.00322057	0.00322057	1.84266	1	0.405675	0.747521	0.747521	ZNF90_+_+
388	ZNF90_+_(1522r)	ZNF90_+_(861g)	ZNF90	False	chr16:2475392-2475892	TEDC2	0.0342852	0.107743	0.003694	0.003694	2.59785	1	0.22937	0.595868	0.595868	ZNF90_+_+
389	ZNF90_+_(1522r)	ZNF90_+_(861g)	ZNF90	False	chr16:2469871-2470371	TEDC2	0.0209729	0.135063	0.00283266	0.00283266	2.59785	1	0.22937	0.595868	0.595868	ZNF90_+_+
390	ZNF90_+_(1522r)	ZNF90_+_(861g)	ZNF90	False	chr16:2530662-2531162	TEDC2	0.0169742	0.0701417	0.0011906	0.0011906	2.59785	1	0.22937	0.595868	0.595868	ZNF90_+_+
391	ZNF90_+_(1522r)	ZNF90_+_(861g)	ZNF90	False	chr20:36864751-36865251	RBL1	0.0434632	0.215395	0.00936175	0.00936175	3.87171	1	0.485719	1.88056	1.88056	ZNF90_+_+
392	ZNF90_+_(1522r)	ZNF90_+_(861g)	ZNF90	False	chr20:36862424-36862924	RBL1	0.0151804	0.151272	0.00229637	0.00229637	3.87171	1	0.485719	1.88056	1.88056	ZNF90_+_+
393	ZNF90_+_(1522r)	ZNF90_+_(861g)	ZNF90	False	chr9:129146584-129147084	NUP188	0.015113	0.156987	0.00237254	0.00237254	3.50022	1	0.404167	1.41468	1.41468	ZNF90_+_+
394	ZNF90_+_(1522r)	ZNF90_+_(861g)	ZNF90	False	chr18:21599406-21599906	ABHD3	0.056881	0.154138	0.00876752	0.00876752	1.92038	1	0.374807	0.719772	0.719772	ZNF90_+_+
395	ZNF90_+_(1522r)	ZNF90_+_(861g)	ZNF90	False	chr11:82900252-82900752	PRCP	0.0559073	0.0890395	0.00497796	0.00497796	0.612076	1	0.290187	0.177616	0.177616	ZNF90_+_+
396	ZNF90_+_(1522r)	ZNF90_+_(861g)	ZNF90	False	chr11:83033981-83034481	PRCP	0.0273505	0.0628587	0.00171922	0.00171922	0.612076	1	0.290187	0.177616	0.177616	ZNF90_+_+
397	ZNF90_+_(1522r)	ZNF90_+_(861g)	ZNF90	False	chr11:82732275-82732775	PRCP	0.0309027	0.0872614	0.00269661	0.00269661	0.612076	1	0.290187	0.177616	0.177616	ZNF90_+_+
398	ZNF90_+_(1522r)	ZNF90_+_(861g)	ZNF90	False	chr17:21215094-21215594	DHRS7B	0.0270582	0.139698	0.00377997	0.00377997	1.79641	1	0.247412	0.444453	0.444453	ZNF90_+_+
399	ZNF90_+_(1522r)	ZNF90_+_(861g)	ZNF90	False	chr17:21099672-21100172	DHRS7B	0.0184384	0.148927	0.00274598	0.00274598	1.79641	1	0.247412	0.444453	0.444453	ZNF90_+_+
400	ZNF90_+_(1522r)	ZNF90_+_(861g)	ZNF90	False	chr17:21119574-21120074	DHRS7B	0.0158572	0.161549	0.00256172	0.00256172	1.79641	1	0.247412	0.444453	0.444453	ZNF90_+_+
401	ZNF90_+_(1522r)	ZNF90_+_(861g)	ZNF90	False	chr17:20992852-20993352	DHRS7B	0.0173921	0.0615686	0.00107081	0.00107081	1.79641	1	0.247412	0.444453	0.444453	ZNF90_+_+
402	ZNF90_+_(1522r)	ZNF90_+_(861g)	ZNF90	False	chr11:2891250-2891750	NAP1L4	0.010503	0.246266	0.00258654	0.00258654	0.690603	1	0.479555	0.331182	0.331182	ZNF90_+_+
403	ZNF90_+_(1522r)	ZNF90_+_(861g)	ZNF90	False	chr11:2868562-2869062	NAP1L4	0.0100872	0.251626	0.00253819	0.00253819	0.690603	1	0.479555	0.331182	0.331182	ZNF90_+_+
404	ZNF90_+_(1522r)	ZNF90_+_(861g)	ZNF90	False	chr11:2941058-2941558	NAP1L4	0.0187882	0.379727	0.00713437	0.00713437	0.690603	1	0.479555	0.331182	0.331182	ZNF90_+_+
405	ZNF90_+_(1522r)	ZNF90_+_(861g)	ZNF90	False	chr11:2928370-2928870	NAP1L4	0.0186424	0.281382	0.00524564	0.00524564	0.690603	1	0.479555	0.331182	0.331182	ZNF90_+_+
406	ZNF90_+_(1522r)	ZNF90_+_(861g)	ZNF90	False	chr1:155126119-155126619	CKS1B	0.0523439	0.256207	0.0134109	0.0134109	1.94555	1	0.282471	0.549559	0.549559	ZNF90_+_+
407	ZNF90_+_(1522r)	ZNF90_+_(861g)	ZNF90	False	chr1:154975498-154975998	CKS1B	0.0142382	0.219208	0.00312112	0.00312112	1.94555	1	0.282471	0.549559	0.549559	ZNF90_+_+
408	ZNF90_+_(1522r)	ZNF90_+_(861g)	ZNF90	False	chr1:155082511-155083011	CKS1B	0.0122505	0.167075	0.00204675	0.00204675	1.94555	1	0.282471	0.549559	0.549559	ZNF90_+_+
409	ZNF90_+_(1522r)	ZNF90_+_(861g)	ZNF90	False	chr11:61762753-61763253	FADS2	0.015397	0.175795	0.00270671	0.00270671	0.590787	1	0.346179	0.204518	0.204518	ZNF90_+_+
410	ZNF90_+_(1522r)	ZNF90_+_(861g)	ZNF90	False	chr11:61771991-61772491	FADS2	0.0136564	0.166615	0.00227536	0.00227536	0.590787	1	0.346179	0.204518	0.204518	ZNF90_+_+
411	ZNF90_+_(1522r)	ZNF90_+_(861g)	ZNF90	False	chr11:61923210-61923710	FADS2	0.020157	0.14942	0.00301185	0.00301185	0.590787	1	0.346179	0.204518	0.204518	ZNF90_+_+
412	ZNF90_+_(1522r)	ZNF90_+_(861g)	ZNF90	False	chr11:61749550-61750050	FADS2	0.0132884	0.253343	0.00336651	0.00336651	0.590787	1	0.346179	0.204518	0.204518	ZNF90_+_+
413	ZNF90_+_(1522r)	ZNF90_+_(861g)	ZNF90	False	chr11:61892070-61892570	FADS2	0.0429426	0.288128	0.0123729	0.0123729	0.590787	1	0.346179	0.204518	0.204518	ZNF90_+_+
414	ZNF90_+_(1522r)	ZNF90_+_(861g)	ZNF90	False	chr5:135466691-135467191	H2AFY	0.0514603	0.508254	0.0261549	0.0261549	2.67414	1	0.428722	1.14646	1.14646	ZNF90_+_+
415	ZNF90_+_(1522r)	ZNF90_+_(861g)	ZNF90	False	chr5:135491475-135491975	H2AFY	0.0220775	0.455249	0.0100508	0.0100508	2.67414	1	0.428722	1.14646	1.14646	ZNF90_+_+
416	ZNF90_+_(1522r)	ZNF90_+_(861g)	ZNF90	False	chr12:122187192-122187692	BCL7A	0.0169368	0.196556	0.00332903	0.00332903	0.887197	1	0.297616	0.264044	0.264044	ZNF90_+_+
417	ZNF90_+_(1522r)	ZNF90_+_(861g)	ZNF90	False	chr12:122022578-122023078	BCL7A	0.0170826	0.183175	0.00312911	0.00312911	0.887197	1	0.297616	0.264044	0.264044	ZNF90_+_+
418	ZNF90_+_(1522r)	ZNF90_+_(861g)	ZNF90	False	chr18:811481-811981	TYMS	0.0384954	0.124119	0.00477799	0.00477799	6.149	1	0.444801	2.73508	2.73508	ZNF90_+_+
419	ZNF90_+_(1522r)	ZNF90_+_(861g)	ZNF90	False	chr18:657326-657826	TYMS	0.020087	0.108125	0.00217191	0.00217191	6.149	1	0.444801	2.73508	2.73508	ZNF90_+_+
420	ZNF90_+_(1522r)	ZNF90_+_(861g)	ZNF90	False	chr20:58652151-58652651	STX16	0.010426	0.0968678	0.00100994	0.00100994	0.461713	1	0.421658	0.194685	0.194685	ZNF90_+_+
421	ZNF90_+_(1522r)	ZNF90_+_(861g)	ZNF90	False	chr5:150409706-150410206	TCOF1	0.0208749	0.138484	0.00289084	0.00289084	0.571377	1	0.300258	0.17156	0.17156	ZNF90_+_+
422	ZNF90_+_(1522r)	ZNF90_+_(861g)	ZNF90	False	chr5:150266669-150267169	TCOF1	0.0175961	0.100818	0.001774	0.001774	0.571377	1	0.300258	0.17156	0.17156	ZNF90_+_+
423	ZNF90_+_(1522r)	ZNF90_+_(861g)	ZNF90	False	chr17:40354224-40354724	TOP2A	0.0124796	0.192254	0.00239924	0.00239924	0.430439	1	0.398898	0.171701	0.171701	ZNF90_+_+
424	ZNF90_+_(1522r)	ZNF90_+_(861g)	ZNF90	False	chr17:40306904-40307404	TOP2A	0.0163325	0.123071	0.00201005	0.00201005	0.430439	1	0.398898	0.171701	0.171701	ZNF90_+_+
425	ZNF90_+_(1522r)	ZNF90_+_(861g)	ZNF90	False	chr16:89922309-89922809	GAS8	0.0223558	0.0903039	0.00201881	0.00201881	4.32245	1	0.194932	0.842584	0.842584	ZNF90_+_+
426	ZNF90_+_(1522r)	ZNF90_+_(861g)	ZNF90	False	chr13:25171351-25171851	MTMR6	0.0419231	0.105138	0.00440773	0.00440773	0.478535	1	0.297966	0.142587	0.142587	ZNF90_+_+
427	ZNF90_+_(1522r)	ZNF90_+_(861g)	ZNF90	False	chr13:25170578-25171078	MTMR6	0.207891	0.276696	0.0575227	0.0575227	0.478535	1	0.297966	0.142587	0.142587	ZNF90_+_+
428	ZNF90_+_(1522r)	ZNF90_+_(861g)	ZNF90	False	chr7:130273781-130274281	TMEM209	0.0192718	0.11288	0.0021754	0.0021754	0.990917	1	0.36733	0.363993	0.363993	ZNF90_+_+
429	ZNF90_+_(1522r)	ZNF90_+_(861g)	ZNF90	False	chr7:130154300-130154800	TMEM209	0.0291266	0.188768	0.00549819	0.00549819	0.990917	1	0.36733	0.363993	0.363993	ZNF90_+_+
430	ZNF90_+_(1522r)	ZNF90_+_(861g)	ZNF90	False	chr7:130206132-130206632	TMEM209	0.0275811	0.16217	0.00447282	0.00447282	0.990917	1	0.36733	0.363993	0.363993	ZNF90_+_+
431	ZNF90_+_(1522r)	ZNF90_+_(861g)	ZNF90	False	chr7:130350881-130351381	TMEM209	0.0112414	0.123316	0.00138624	0.00138624	0.990917	1	0.36733	0.363993	0.363993	ZNF90_+_+
432	ZNF90_+_(1522r)	ZNF90_+_(861g)	ZNF90	False	chr7:130272307-130272807	TMEM209	0.0439218	0.227442	0.00998965	0.00998965	0.990917	1	0.36733	0.363993	0.363993	ZNF90_+_+
433	ZNF90_+_(1522r)	ZNF90_+_(861g)	ZNF90	False	chr1:25103056-25103556	RUNX3	0.0212135	0.395997	0.0084005	0.0084005	0.531292	1	0.219362	0.116545	0.116545	ZNF90_+_+
434	ZNF90_+_(1522r)	ZNF90_+_(861g)	ZNF90	False	chr1:24929545-24930045	RUNX3	0.0444126	0.277467	0.012323	0.012323	0.531292	1	0.219362	0.116545	0.116545	ZNF90_+_+
435	ZNF90_+_(1522r)	ZNF90_+_(861g)	ZNF90	False	chr3:155743999-155744499	GMPS	0.0523632	0.137952	0.00722361	0.00722361	0.421293	1	0.409115	0.172357	0.172357	ZNF90_+_+
436	ZNF90_+_(1522r)	ZNF90_+_(861g)	ZNF90	False	chr19:10454187-10454687	SLC44A2	0.00992591	0.0653545	0.000648703	0.000648703	2.88871	1	0.309416	0.893814	0.893814	ZNF90_+_+
437	ZNF90_+_(1522r)	ZNF90_+_(861g)	ZNF90	False	chr19:10569320-10569820	SLC44A2	0.0136811	0.231782	0.00317102	0.00317102	2.88871	1	0.309416	0.893814	0.893814	ZNF90_+_+
438	ZNF90_+_(1522r)	ZNF90_+_(861g)	ZNF90	False	chr3:10189531-10190031	FANCD2OS	0.0177434	0.0824141	0.0014623	0.0014623	0.645215	1	0.287575	0.185547	0.185547	ZNF90_+_+
439	ZNF90_+_(1522r)	ZNF90_+_(861g)	ZNF90	False	chr3:10115857-10116357	FANCD2OS	0.0699894	0.167118	0.0116965	0.0116965	0.645215	1	0.287575	0.185547	0.185547	ZNF90_+_+
440	ZNF90_+_(1522r)	ZNF90_+_(861g)	ZNF90	False	chr17:81121757-81122257	CEP131	0.0240881	0.211688	0.00509918	0.00509918	3.94685	1	0.285916	1.12847	1.12847	ZNF90_+_+
441	ZNF90_+_(1522r)	ZNF90_+_(861g)	ZNF90	False	chr17:81040282-81040782	CEP131	0.0184226	0.158405	0.00291823	0.00291823	3.94685	1	0.285916	1.12847	1.12847	ZNF90_+_+
442	ZNF90_+_(1522r)	ZNF90_+_(861g)	ZNF90	False	chr17:81331440-81331940	CEP131	0.0206839	0.183189	0.00378906	0.00378906	3.94685	1	0.285916	1.12847	1.12847	ZNF90_+_+
443	ZNF90_+_(1522r)	ZNF90_+_(861g)	ZNF90	False	chr17:81346694-81347194	CEP131	0.0408039	0.209461	0.00854685	0.00854685	3.94685	1	0.285916	1.12847	1.12847	ZNF90_+_+
444	ZNF90_+_(1522r)	ZNF90_+_(861g)	ZNF90	False	chr17:81302974-81303474	CEP131	0.0243528	0.124976	0.00304352	0.00304352	3.94685	1	0.285916	1.12847	1.12847	ZNF90_+_+
445	ZNF90_+_(1522r)	ZNF90_+_(861g)	ZNF90	False	chr22:28884426-28884926	CHEK2	0.0107151	0.0928867	0.000995288	0.000995288	2.31086	1	0.44797	1.0352	1.0352	ZNF90_+_+
446	ZNF90_+_(1522r)	ZNF90_+_(861g)	ZNF90	False	chr6:30615951-30616451	TUBB	0.0241361	0.404741	0.00976885	0.00976885	2.66897	1	0.385934	1.03005	1.03005	ZNF90_+_+
447	ZNF90_+_(1522r)	ZNF90_+_(861g)	ZNF90	False	chr1:46402115-46402615	RAD54L	0.0774543	0.211623	0.0163911	0.0163911	3.51107	1	0.395006	1.3869	1.3869	ZNF90_+_+
448	ZNF90_+_(1522r)	ZNF90_+_(861g)	ZNF90	False	chr1:46203030-46203530	RAD54L	0.0232595	0.161894	0.00376558	0.00376558	3.51107	1	0.395006	1.3869	1.3869	ZNF90_+_+
449	ZNF90_+_(1522r)	ZNF90_+_(861g)	ZNF90	False	chr11:66727584-66728084	RBM14	0.00693147	0.202064	0.0014006	0.0014006	2.04868	1	0.381414	0.781396	0.781396	ZNF90_+_+
450	ZNF90_+_(1522r)	ZNF90_+_(861g)	ZNF90	False	chr6:31818028-31818528	MSH5	0.0070644	0.0962011	0.000679603	0.000679603	0.411097	1	0.30553	0.125602	0.125602	ZNF90_+_+
451	ZNF90_+_(1522r)	ZNF90_+_(861g)	ZNF90	False	chr6:31736314-31736814	MSH5	0.00418799	0.191342	0.000801337	0.000801337	0.411097	1	0.30553	0.125602	0.125602	ZNF90_+_+
452	ZNF90_+_(1522r)	ZNF90_+_(861g)	ZNF90	False	chr6:31829881-31830381	MSH5	0.00833116	0.160415	0.00133644	0.00133644	0.411097	1	0.30553	0.125602	0.125602	ZNF90_+_+
453	ZNF90_+_(1522r)	ZNF90_+_(861g)	ZNF90	False	chr12:93573319-93573819	UBE2N	0.0454467	0.301467	0.0137007	0.0137007	0.516594	1	0.397069	0.205123	0.205123	ZNF90_+_+
454	ZNF90_+_(1522r)	ZNF90_+_(861g)	ZNF90	False	chr12:93569495-93569995	UBE2N	0.0220123	0.190458	0.00419241	0.00419241	0.516594	1	0.397069	0.205123	0.205123	ZNF90_+_+
455	ZNF90_+_(1522r)	ZNF90_+_(861g)	ZNF90	False	chr9:95055978-95056478	FANCC	0.0123941	0.194486	0.00241048	0.00241048	1.98734	1	0.498616	0.990919	0.990919	ZNF90_+_+
456	ZNF90_+_(1522r)	ZNF90_+_(861g)	ZNF90	False	chr9:95189184-95189684	FANCC	0.017892	0.314167	0.00562107	0.00562107	1.98734	1	0.498616	0.990919	0.990919	ZNF90_+_+
457	ZNF90_+_(1522r)	ZNF90_+_(861g)	ZNF90	False	chr9:95091573-95092073	FANCC	0.0503402	0.486527	0.0244919	0.0244919	1.98734	1	0.498616	0.990919	0.990919	ZNF90_+_+
458	ZNF90_+_(1522r)	ZNF90_+_(861g)	ZNF90	False	chr9:95570125-95570625	FANCC	0.0117256	0.321247	0.00376681	0.00376681	1.98734	1	0.498616	0.990919	0.990919	ZNF90_+_+
459	ZNF90_+_(1522r)	ZNF90_+_(861g)	ZNF90	False	chr9:95511858-95512358	FANCC	0.0290446	0.400749	0.0116396	0.0116396	1.98734	1	0.498616	0.990919	0.990919	ZNF90_+_+
460	ZNF90_+_(1522r)	ZNF90_+_(861g)	ZNF90	False	chr9:95349564-95350064	FANCC	0.0193546	0.309607	0.00599232	0.00599232	1.98734	1	0.498616	0.990919	0.990919	ZNF90_+_+
461	ZNF90_+_(1522r)	ZNF90_+_(861g)	ZNF90	False	chr9:95090296-95090796	FANCC	0.0117055	0.393904	0.00461082	0.00461082	1.98734	1	0.498616	0.990919	0.990919	ZNF90_+_+
462	ZNF90_+_(1522r)	ZNF90_+_(861g)	ZNF90	False	chr3:10189531-10190031	FANCD2	0.00964884	0.143515	0.00138475	0.00138475	5.17367	1	0.515487	2.66696	2.66696	ZNF90_+_+
463	ZNF90_+_(1522r)	ZNF90_+_(861g)	ZNF90	False	chr3:10115857-10116357	FANCD2	0.0663617	0.266674	0.0176969	0.0176969	5.17367	1	0.515487	2.66696	2.66696	ZNF90_+_+
464	ZNF90_+_(1522r)	ZNF90_+_(861g)	ZNF90	False	chr3:49173291-49173791	CCDC36	0.0162437	0.118622	0.00192685	0.00192685	0.916738	1	0.284713	0.261007	0.261007	ZNF90_+_+
465	ZNF90_+_(1522r)	ZNF90_+_(861g)	ZNF90	False	chr17:36641742-36642242	MYO19	0.0638907	0.262281	0.0167573	0.0167573	1.79605	1	0.395188	0.709779	0.709779	ZNF90_+_+
466	ZNF90_+_(1522r)	ZNF90_+_(861g)	ZNF90	False	chr17:36641211-36641711	MYO19	0.0235403	0.128222	0.00301837	0.00301837	1.79605	1	0.395188	0.709779	0.709779	ZNF90_+_+
467	ZNF90_+_(1522r)	ZNF90_+_(861g)	ZNF90	False	chr17:28371794-28372294	TMEM97	0.0192303	0.1213	0.00233262	0.00233262	6.48533	1	0.387575	2.51355	2.51355	ZNF90_+_+
468	ZNF90_+_(1522r)	ZNF90_+_(861g)	ZNF90	False	chr17:18184565-18185065	SHMT1	0.0149576	0.169945	0.00254198	0.00254198	1.09431	1	0.306102	0.33497	0.33497	ZNF90_+_+
469	ZNF90_+_(1522r)	ZNF90_+_(861g)	ZNF90	False	chr17:18246704-18247204	SHMT1	0.0255851	0.133492	0.00341539	0.00341539	1.09431	1	0.306102	0.33497	0.33497	ZNF90_+_+
470	ZNF90_+_(1522r)	ZNF90_+_(861g)	ZNF90	False	chr15:56243109-56243609	TEX9	0.0324859	0.0844968	0.00274495	0.00274495	3.02775	1	0.378542	1.14613	1.14613	ZNF90_+_+
471	ZNF90_+_(1522r)	ZNF90_+_(861g)	ZNF90	False	chr15:41881764-41882264	PLA2G4B	0.0187144	0.0710439	0.00132954	0.00132954	1.05302	1	0.135292	0.142466	0.142466	ZNF90_+_+
472	ZNF90_+_(1522r)	ZNF90_+_(861g)	ZNF90	False	chr15:41855610-41856110	PLA2G4B	0.0202629	0.0602713	0.00122127	0.00122127	1.05302	1	0.135292	0.142466	0.142466	ZNF90_+_+
473	ZNF90_+_(1522r)	ZNF90_+_(861g)	ZNF90	False	chr15:41989440-41989940	PLA2G4B	0.0151174	0.0652205	0.000985966	0.000985966	1.05302	1	0.135292	0.142466	0.142466	ZNF90_+_+
474	ZNF90_+_(1522r)	ZNF90_+_(861g)	ZNF90	False	chr15:41853782-41854282	PLA2G4B	0.0289777	0.0726097	0.00210406	0.00210406	1.05302	1	0.135292	0.142466	0.142466	ZNF90_+_+
475	ZNF90_+_(1522r)	ZNF90_+_(861g)	ZNF90	False	chr15:41971435-41971935	PLA2G4B	0.0391948	0.0857411	0.00336061	0.00336061	1.05302	1	0.135292	0.142466	0.142466	ZNF90_+_+
476	ZNF90_+_(1522r)	ZNF90_+_(861g)	ZNF90	False	chr15:89206775-89207275	FANCI	0.0482905	0.207029	0.00999753	0.00999753	4.15532	1	0.559439	2.32464	2.32464	ZNF90_+_+
477	ZNF90_+_(1522r)	ZNF90_+_(861g)	ZNF90	False	chr15:89362229-89362729	FANCI	0.0210756	0.159437	0.00336023	0.00336023	4.15532	1	0.559439	2.32464	2.32464	ZNF90_+_+
478	ZNF90_+_(1522r)	ZNF90_+_(861g)	ZNF90	False	chr15:89361604-89362104	FANCI	0.00956829	0.0649302	0.000621271	0.000621271	4.15532	1	0.559439	2.32464	2.32464	ZNF90_+_+
479	ZNF90_+_(1522r)	ZNF90_+_(861g)	ZNF90	False	chr12:29149307-29149807	FAR2	0.0672249	0.108399	0.00728708	0.00728708	0.632511	1	0.266982	0.168869	0.168869	ZNF90_+_+
480	ZNF90_+_(1522r)	ZNF90_+_(861g)	ZNF90	False	chr12:29380418-29380918	FAR2	0.178535	0.207552	0.0370553	0.0370553	0.632511	1	0.266982	0.168869	0.168869	ZNF90_+_+
481	ZNF90_+_(1522r)	ZNF90_+_(861g)	ZNF90	False	chr12:8033284-8033784	FOXJ2	0.0148177	0.0716492	0.00106167	0.00106167	0.430832	1	0.229417	0.09884	0.09884	ZNF90_+_+
482	ZNF90_+_(1522r)	ZNF90_+_(861g)	ZNF90	False	chr12:7936009-7936509	FOXJ2	0.0304869	0.0927843	0.0028287	0.0028287	0.430832	1	0.229417	0.09884	0.09884	ZNF90_+_+
483	ZNF90_+_(1522r)	ZNF90_+_(861g)	ZNF90	False	chr22:37552359-37552859	PDXP	0.0184111	0.064329	0.00118437	0.00118437	0.710286	1	0.196714	0.139723	0.139723	ZNF90_+_+
484	ZNF90_+_(1522r)	ZNF90_+_(861g)	ZNF90	False	chr22:37806915-37807415	PDXP	0.00959637	0.123386	0.00118406	0.00118406	0.710286	1	0.196714	0.139723	0.139723	ZNF90_+_+
485	ZNF90_+_(1522r)	ZNF90_+_(861g)	ZNF90	False	chr22:37512418-37512918	PDXP	0.0213139	0.0796885	0.00169847	0.00169847	0.710286	1	0.196714	0.139723	0.139723	ZNF90_+_+
486	ZNF90_+_(1522r)	ZNF90_+_(861g)	ZNF90	False	chr19:18700932-18701432	COMP	0.013665	0.151137	0.00206529	0.00206529	0.469326	1	0.110215	0.0517267	0.0517267	ZNF90_+_+
487	ZNF90_+_(1522r)	ZNF90_+_(861g)	ZNF90	False	chr19:18762393-18762893	COMP	0.0297508	0.204571	0.00608615	0.00608615	0.469326	1	0.110215	0.0517267	0.0517267	ZNF90_+_+
488	ZNF90_+_(1522r)	ZNF90_+_(861g)	ZNF90	False	chr19:18788999-18789499	COMP	0.0231435	0.126237	0.00292155	0.00292155	0.469326	1	0.110215	0.0517267	0.0517267	ZNF90_+_+
489	ZNF90_+_(1522r)	ZNF90_+_(861g)	ZNF90	False	chr6:27762591-27763091	HIST1H2AM	0.0112182	0.102364	0.00114834	0.00114834	0.54244	1	0.1917	0.103986	0.103986	ZNF90_+_+
490	ZNF90_+_(1522r)	ZNF90_+_(861g)	ZNF90	False	chr20:33685091-33685591	E2F1	0.0123837	0.104909	0.00129917	0.00129917	3.18797	1	0.305622	0.974314	0.974314	ZNF90_+_+
491	ZNF90_+_(1522r)	ZNF90_+_(861g)	ZNF90	False	chr20:33568303-33568803	E2F1	0.0235522	0.118299	0.0027862	0.0027862	3.18797	1	0.305622	0.974314	0.974314	ZNF90_+_+
492	ZNF90_+_(1522r)	ZNF90_+_(861g)	ZNF90	False	chr20:33664163-33664663	E2F1	0.0138094	0.138428	0.00191162	0.00191162	3.18797	1	0.305622	0.974314	0.974314	ZNF90_+_+
493	ZNF90_+_(1522r)	ZNF90_+_(861g)	ZNF90	False	chr20:33662968-33663468	E2F1	0.0292002	0.171318	0.00500253	0.00500253	3.18797	1	0.305622	0.974314	0.974314	ZNF90_+_+
494	ZNF90_+_(1522r)	ZNF90_+_(861g)	ZNF90	False	chr19:30228245-30228745	ZNF536	0.0280639	0.42696	0.0119822	0.0119822	1.07905	1	0.234907	0.253477	0.253477	ZNF90_+_+
495	ZNF90_+_(1522r)	ZNF90_+_(861g)	ZNF90	False	chr19:30450003-30450503	ZNF536	0.0328238	0.231766	0.00760742	0.00760742	1.07905	1	0.234907	0.253477	0.253477	ZNF90_+_+
496	ZNF90_+_(1522r)	ZNF90_+_(861g)	ZNF90	False	chr19:30226551-30227051	ZNF536	0.0513869	0.459761	0.0236257	0.0236257	1.07905	1	0.234907	0.253477	0.253477	ZNF90_+_+
497	ZNF90_+_(1522r)	ZNF90_+_(861g)	ZNF90	False	chr6:37587880-37588380	CCDC167	0.044378	0.205764	0.00913138	0.00913138	1.12099	1	0.0767951	0.0860864	0.0860864	ZNF90_+_+
498	ZNF90_+_(1522r)	ZNF90_+_(861g)	ZNF90	False	chr6:37535569-37536069	CCDC167	0.0219243	0.185815	0.00407385	0.00407385	1.12099	1	0.0767951	0.0860864	0.0860864	ZNF90_+_+
499	ZNF90_+_(1522r)	ZNF90_+_(861g)	ZNF90	False	chr6:37648999-37649499	CCDC167	0.0408197	0.114225	0.00466262	0.00466262	1.12099	1	0.0767951	0.0860864	0.0860864	ZNF90_+_+
500	ZNF90_+_(1522r)	ZNF90_+_(861g)	ZNF90	False	chr6:37648490-37648990	CCDC167	0.0351099	0.130014	0.00456478	0.00456478	1.12099	1	0.0767951	0.0860864	0.0860864	ZNF90_+_+
501	ZNF90_+_(1522r)	ZNF90_+_(861g)	ZNF90	False	chr6:37536135-37536635	CCDC167	0.142744	0.245129	0.0349906	0.0349906	1.12099	1	0.0767951	0.0860864	0.0860864	ZNF90_+_+
502	ZNF90_+_(1522r)	ZNF90_+_(861g)	ZNF90	False	chr6:37565565-37566065	CCDC167	0.046989	0.185889	0.00873474	0.00873474	1.12099	1	0.0767951	0.0860864	0.0860864	ZNF90_+_+
503	ZNF90_+_(1522r)	ZNF90_+_(861g)	ZNF90	False	chr17:16352184-16352684	CENPV	0.0391718	0.391919	0.0153522	0.0153522	7.90264	1	0.32401	2.56054	2.56054	ZNF90_+_+
504	ZNF90_+_(1522r)	ZNF90_+_(861g)	ZNF90	False	chr17:16386576-16387076	CENPV	0.0333631	0.361726	0.0120683	0.0120683	7.90264	1	0.32401	2.56054	2.56054	ZNF90_+_+
505	ZNF90_+_(1522r)	ZNF90_+_(861g)	ZNF90	False	chr17:16353267-16353767	CENPV	0.0185814	0.134649	0.00250196	0.00250196	7.90264	1	0.32401	2.56054	2.56054	ZNF90_+_+
506	ZNF90_+_(1522r)	ZNF90_+_(861g)	ZNF90	False	chr9:133428494-133428994	ADAMTS13	0.0146698	0.117975	0.00173066	0.00173066	0.505504	1	0.20123	0.101722	0.101722	ZNF90_+_+
507	ZNF90_+_(1522r)	ZNF90_+_(861g)	ZNF90	False	chr9:133584938-133585438	ADAMTS13	0.0209583	0.0849173	0.00177972	0.00177972	0.505504	1	0.20123	0.101722	0.101722	ZNF90_+_+
508	ZNF90_+_(1522r)	ZNF90_+_(861g)	ZNF90	False	chr9:133406724-133407224	ADAMTS13	0.0352399	0.202722	0.00714389	0.00714389	0.505504	1	0.20123	0.101722	0.101722	ZNF90_+_+
509	ZNF90_+_(1522r)	ZNF90_+_(861g)	ZNF90	False	chr9:133486227-133486727	ADAMTS13	0.0128765	0.0815919	0.00105062	0.00105062	0.505504	1	0.20123	0.101722	0.101722	ZNF90_+_+
510	ZNF90_+_(1522r)	ZNF90_+_(861g)	ZNF90	False	chr9:133429461-133429961	ADAMTS13	0.0256723	0.126279	0.00324188	0.00324188	0.505504	1	0.20123	0.101722	0.101722	ZNF90_+_+
511	ZNF90_+_(1522r)	ZNF90_+_(861g)	ZNF90	False	chr9:133578805-133579305	ADAMTS13	0.0147084	0.136445	0.00200689	0.00200689	0.505504	1	0.20123	0.101722	0.101722	ZNF90_+_+
512	ZNF90_+_(1522r)	ZNF90_+_(861g)	ZNF90	False	chr8:47736547-47737047	PRKDC	0.0221322	0.182595	0.00404123	0.00404123	1.04388	1	0.497304	0.519126	0.519126	ZNF90_+_+
513	ZNF90_+_(1522r)	ZNF90_+_(861g)	ZNF90	False	chr8:47737358-47737858	PRKDC	0.0121933	0.0688937	0.00084004	0.00084004	1.04388	1	0.497304	0.519126	0.519126	ZNF90_+_+
514	ZNF90_+_(1522r)	ZNF90_+_(861g)	ZNF90	False	chr8:47738776-47739276	PRKDC	0.0300505	0.1199	0.00360305	0.00360305	1.04388	1	0.497304	0.519126	0.519126	ZNF90_+_+
515	ZNF90_+_(1522r)	ZNF90_+_(861g)	ZNF90	False	chr19:54095806-54096306	CACNG8	0.0291918	0.0838749	0.00244846	0.00244846	1.03155	1	0.0582645	0.0601027	0.0601027	ZNF90_+_+
516	ZNF90_+_(1522r)	ZNF90_+_(861g)	ZNF90	False	chr14:105483302-105483802	TEDC1	0.0153512	0.12626	0.00193824	0.00193824	2.07958	1	0.284799	0.592263	0.592263	ZNF90_+_+
517	ZNF90_+_(1522r)	ZNF90_+_(861g)	ZNF90	False	chr14:105485044-105485544	TEDC1	0.0128976	0.160387	0.00206861	0.00206861	2.07958	1	0.284799	0.592263	0.592263	ZNF90_+_+
518	ZNF90_+_(1522r)	ZNF90_+_(861g)	ZNF90	False	chr14:105525704-105526204	TEDC1	0.013121	0.102675	0.0013472	0.0013472	2.07958	1	0.284799	0.592263	0.592263	ZNF90_+_+
519	ZNF90_+_(1522r)	ZNF90_+_(861g)	ZNF90	False	chr14:105469993-105470493	TEDC1	0.0140308	0.109659	0.0015386	0.0015386	2.07958	1	0.284799	0.592263	0.592263	ZNF90_+_+
520	ZNF90_+_(1522r)	ZNF90_+_(861g)	ZNF90	False	chr14:105370735-105371235	TEDC1	0.0381133	0.160736	0.00612619	0.00612619	2.07958	1	0.284799	0.592263	0.592263	ZNF90_+_+
521	ZNF90_+_(1522r)	ZNF90_+_(861g)	ZNF90	False	chr14:105499269-105499769	TEDC1	0.0181779	0.111516	0.00202712	0.00202712	2.07958	1	0.284799	0.592263	0.592263	ZNF90_+_+
522	ZNF90_+_(1522r)	ZNF90_+_(861g)	ZNF90	False	chr14:105470556-105471056	TEDC1	0.0146693	0.114502	0.00167967	0.00167967	2.07958	1	0.284799	0.592263	0.592263	ZNF90_+_+
523	ZNF90_+_(1522r)	ZNF90_+_(861g)	ZNF90	False	chr7:135261147-135261647	TMEM140	0.042941	0.0781641	0.00335644	0.00335644	0.448723	1	0.172349	0.0773367	0.0773367	ZNF90_+_+
524	ZNF90_+_(1522r)	ZNF90_+_(861g)	ZNF90	False	chr7:135169972-135170472	TMEM140	0.0814366	0.16343	0.0133092	0.0133092	0.448723	1	0.172349	0.0773367	0.0773367	ZNF90_+_+
525	ZNF90_+_(1522r)	ZNF90_+_(861g)	ZNF90	False	chr6:70282805-70283305	COL19A1	0.102725	0.289533	0.0297423	0.0297423	0.419385	1	0.0863422	0.0362106	0.0362106	ZNF90_+_+
526	ZNF90_+_(1522r)	ZNF90_+_(861g)	ZNF90	False	chr6:69867238-69867738	COL19A1	0.0543134	0.121625	0.00660589	0.00660589	0.419385	1	0.0863422	0.0362106	0.0362106	ZNF90_+_+
527	ZNF90_+_(1522r)	ZNF90_+_(861g)	ZNF90	False	chr6:70282121-70282621	COL19A1	0.112937	0.258813	0.0292297	0.0292297	0.419385	1	0.0863422	0.0362106	0.0362106	ZNF90_+_+
528	ZNF90_+_(1522r)	ZNF90_+_(861g)	ZNF90	False	chr6:153130543-153131043	FBXO5	0.0238198	0.099589	0.00237219	0.00237219	0.603169	1	0.451743	0.272477	0.272477	ZNF90_+_+
529	ZNF90_+_(1522r)	ZNF90_+_(861g)	ZNF90	False	chr6:153129673-153130173	FBXO5	0.0312595	0.131822	0.00412069	0.00412069	0.603169	1	0.451743	0.272477	0.272477	ZNF90_+_+
530	ZNF90_+_(1522r)	ZNF90_+_(861g)	ZNF90	False	chr17:7838254-7838754	NAA38	0.0540768	0.3911	0.0211494	0.0211494	0.840372	1	0.200136	0.168189	0.168189	ZNF90_+_+
531	ZNF90_+_(1522r)	ZNF90_+_(861g)	ZNF90	False	chr17:8016078-8016578	NAA38	0.100569	0.422029	0.042443	0.042443	0.840372	1	0.200136	0.168189	0.168189	ZNF90_+_+
532	ZNF90_+_(1522r)	ZNF90_+_(861g)	ZNF90	False	chr17:7884544-7885044	NAA38	0.0232166	0.355832	0.00826122	0.00826122	0.840372	1	0.200136	0.168189	0.168189	ZNF90_+_+
533	ZNF90_+_(1522r)	ZNF90_+_(861g)	ZNF90	False	chr17:7849161-7849661	NAA38	0.0272938	0.38591	0.010533	0.010533	0.840372	1	0.200136	0.168189	0.168189	ZNF90_+_+
534	ZNF90_+_(1522r)	ZNF90_+_(861g)	ZNF90	False	chr17:7853116-7853616	NAA38	0.0212387	0.30502	0.00647823	0.00647823	0.840372	1	0.200136	0.168189	0.168189	ZNF90_+_+
535	ZNF90_+_(1522r)	ZNF90_+_(861g)	ZNF90	False	chr17:7889073-7889573	NAA38	0.018822	0.239809	0.00451369	0.00451369	0.840372	1	0.200136	0.168189	0.168189	ZNF90_+_+
536	ZNF90_+_(1522r)	ZNF90_+_(861g)	ZNF90	False	chr14:50860427-50860927	NIN	0.0577978	0.306417	0.0177102	0.0177102	0.452167	1	0.405175	0.183207	0.183207	ZNF90_+_+
537	ZNF90_+_(1522r)	ZNF90_+_(861g)	ZNF90	False	chr14:50944252-50944752	NIN	0.0141458	0.0603014	0.000853014	0.000853014	0.452167	1	0.405175	0.183207	0.183207	ZNF90_+_+
538	ZNF90_+_(1522r)	ZNF90_+_(861g)	ZNF90	False	chr14:50830207-50830707	NIN	0.0133775	0.114444	0.00153098	0.00153098	0.452167	1	0.405175	0.183207	0.183207	ZNF90_+_+
539	ZNF90_+_(1522r)	ZNF90_+_(861g)	ZNF90	False	chr12:55715547-55716047	GDF11	0.0123978	0.226018	0.00280214	0.00280214	0.470754	1	0.292169	0.13754	0.13754	ZNF90_+_+
540	ZNF90_+_(1522r)	ZNF90_+_(861g)	ZNF90	False	chr12:55745568-55746068	GDF11	0.0588562	0.306151	0.0180189	0.0180189	0.470754	1	0.292169	0.13754	0.13754	ZNF90_+_+
541	ZNF90_+_(1522r)	ZNF90_+_(861g)	ZNF90	False	chr2:230068031-230068531	SLC16A14	0.124455	0.273454	0.0340327	0.0340327	0.713894	1	0.253595	0.18104	0.18104	ZNF90_+_+
542	ZNF90_+_(1522r)	ZNF90_+_(861g)	ZNF90	False	chr2:119223598-119224098	STEAP3	0.144498	0.0812273	0.0117372	0.0117372	0.434721	1	0.0787019	0.0342134	0.0342134	ZNF90_+_+
543	ZNF90_+_(1522r)	ZNF90_+_(861g)	ZNF90	False	chr15:68375028-68375528	CLN6	0.0428481	0.253284	0.0108527	0.0108527	1.50922	1	0.365252	0.551244	0.551244	ZNF90_+_+
544	ZNF90_+_(1522r)	ZNF90_+_(861g)	ZNF90	False	chr15:68306568-68307068	CLN6	0.0425693	0.235923	0.0100431	0.0100431	1.50922	1	0.365252	0.551244	0.551244	ZNF90_+_+
545	ZNF90_+_(1522r)	ZNF90_+_(861g)	ZNF90	False	chr15:68187562-68188062	CLN6	0.0194361	0.14192	0.00275838	0.00275838	1.50922	1	0.365252	0.551244	0.551244	ZNF90_+_+
546	ZNF90_+_(1522r)	ZNF90_+_(861g)	ZNF90	False	chr11:47768218-47768718	NUP160	0.0761777	0.300013	0.0228543	0.0228543	2.11532	1	0.481138	1.01776	1.01776	ZNF90_+_+
547	ZNF90_+_(1522r)	ZNF90_+_(861g)	ZNF90	False	chr9:129225698-129226198	DOLPP1	0.0166856	0.0988725	0.00164974	0.00164974	0.437609	1	0.142602	0.062404	0.062404	ZNF90_+_+
548	ZNF90_+_(1522r)	ZNF90_+_(861g)	ZNF90	False	chr11:67628599-67629099	PITPNM1	0.0275438	0.0551746	0.00151972	0.00151972	0.400144	1	0.0870405	0.0348287	0.0348287	ZNF90_+_+
549	ZNF90_+_(1522r)	ZNF90_+_(861g)	ZNF90	False	chr3:195862994-195863494	TNK2	0.039228	0.187087	0.00733907	0.00733907	0.565923	1	0.218455	0.123629	0.123629	ZNF90_+_+
550	ZNF90_+_(1522r)	ZNF90_+_(861g)	ZNF90	False	chr20:62382643-62383143	CABLES2	0.0210971	0.190559	0.00402024	0.00402024	1.04871	1	0.222274	0.233101	0.233101	ZNF90_+_+
551	ZNF90_+_(1522r)	ZNF90_+_(861g)	ZNF90	False	chr20:62482381-62482881	CABLES2	0.0157811	0.162071	0.00255766	0.00255766	1.04871	1	0.222274	0.233101	0.233101	ZNF90_+_+
552	ZNF90_+_(1522r)	ZNF90_+_(861g)	ZNF90	False	chr20:62365768-62366268	CABLES2	0.012083	0.138284	0.00167089	0.00167089	1.04871	1	0.222274	0.233101	0.233101	ZNF90_+_+
553	ZNF90_+_(1522r)	ZNF90_+_(861g)	ZNF90	False	chr20:62480942-62481442	CABLES2	0.0130636	0.113322	0.00148039	0.00148039	1.04871	1	0.222274	0.233101	0.233101	ZNF90_+_+
554	ZNF90_+_(1522r)	ZNF90_+_(861g)	ZNF90	False	chr3:49718451-49718951	IP6K1	0.0217502	0.249555	0.00542788	0.00542788	0.567527	1	0.313555	0.177951	0.177951	ZNF90_+_+
555	ZNF90_+_(1522r)	ZNF90_+_(861g)	ZNF90	False	chr3:49903687-49904187	IP6K1	0.0160204	0.10541	0.0016887	0.0016887	0.567527	1	0.313555	0.177951	0.177951	ZNF90_+_+
556	ZNF90_+_(1522r)	ZNF90_+_(861g)	ZNF90	False	chr2:241224001-241224501	PASK	0.0303823	0.105513	0.00320574	0.00320574	5.69377	1	0.286906	1.63358	1.63358	ZNF90_+_+
557	ZNF90_+_(1522r)	ZNF90_+_(861g)	ZNF90	False	chr2:240956054-240956554	PASK	0.024127	0.0950991	0.00229446	0.00229446	5.69377	1	0.286906	1.63358	1.63358	ZNF90_+_+
558	ZNF90_+_(1522r)	ZNF90_+_(861g)	ZNF90	False	chr7:50417989-50418489	FIGNL1	0.165677	0.207566	0.034389	0.034389	7.14279	1	0.412555	2.94679	2.94679	ZNF90_+_+
559	ZNF90_+_(1522r)	ZNF90_+_(861g)	ZNF90	False	chr7:50467959-50468459	FIGNL1	0.0595388	0.124512	0.00741328	0.00741328	7.14279	1	0.412555	2.94679	2.94679	ZNF90_+_+
560	ZNF90_+_(1522r)	ZNF90_+_(861g)	ZNF90	False	chr22:38569530-38570030	DMC1	0.0584173	0.177602	0.010375	0.010375	5.2608	1	0.284374	1.49604	1.49604	ZNF90_+_+
561	ZNF90_+_(1522r)	ZNF90_+_(861g)	ZNF90	False	chr22:38570767-38571267	DMC1	0.0338844	0.146164	0.00495269	0.00495269	5.2608	1	0.284374	1.49604	1.49604	ZNF90_+_+
562	ZNF90_+_(1522r)	ZNF90_+_(861g)	ZNF90	False	chr22:38397087-38397587	DMC1	0.124399	0.197943	0.0246239	0.0246239	5.2608	1	0.284374	1.49604	1.49604	ZNF90_+_+
563	ZNF90_+_(1522r)	ZNF90_+_(861g)	ZNF90	False	chr2:112726625-112727125	SLC20A1	0.035481	0.119164	0.00422804	0.00422804	2.16935	1	0.403634	0.875624	0.875624	ZNF90_+_+
564	ZNF90_+_(1522r)	ZNF90_+_(861g)	ZNF90	False	chr2:112599960-112600460	SLC20A1	0.0531577	0.31379	0.0166804	0.0166804	2.16935	1	0.403634	0.875624	0.875624	ZNF90_+_+
565	ZNF90_+_(1522r)	ZNF90_+_(861g)	ZNF90	False	chr7:155298792-155299292	INSIG1	0.0669788	0.16271	0.0108981	0.0108981	0.540791	1	0.214676	0.116095	0.116095	ZNF90_+_+
566	ZNF90_+_(1522r)	ZNF90_+_(861g)	ZNF90	False	chr15:44535781-44536281	CTDSPL2	0.0534925	0.259541	0.0138835	0.0138835	1.84905	1	0.506633	0.936791	0.936791	ZNF90_+_+
567	ZNF90_+_(1522r)	ZNF90_+_(861g)	ZNF90	False	chr11:66317895-66318395	SLC29A2	0.0191365	0.165766	0.00317217	0.00317217	0.449376	1	0.193648	0.0870209	0.0870209	ZNF90_+_+
568	ZNF90_+_(1522r)	ZNF90_+_(861g)	ZNF90	False	chr11:66283456-66283956	SLC29A2	0.0177272	0.200724	0.00355827	0.00355827	0.449376	1	0.193648	0.0870209	0.0870209	ZNF90_+_+
569	ZNF90_+_(1522r)	ZNF90_+_(861g)	ZNF90	False	chr21:18244557-18245057	CHODL	0.113008	0.325538	0.0367884	0.0367884	0.596337	1	0.153563	0.0915752	0.0915752	ZNF90_+_+
570	ZNF90_+_(1522r)	ZNF90_+_(861g)	ZNF90	False	chr21:18245103-18245603	CHODL	0.0881764	0.317031	0.0279547	0.0279547	0.596337	1	0.153563	0.0915752	0.0915752	ZNF90_+_+
571	ZNF90_+_(1522r)	ZNF90_+_(861g)	ZNF90	False	chr21:18245629-18246129	CHODL	0.113809	0.337691	0.0384322	0.0384322	0.596337	1	0.153563	0.0915752	0.0915752	ZNF90_+_+
572	ZNF90_+_(1522r)	ZNF90_+_(861g)	ZNF90	False	chr19:4877908-4878408	UHRF1	0.0432744	0.303801	0.0131468	0.0131468	8.31164	1	0.462151	3.84123	3.84123	ZNF90_+_+
573	ZNF90_+_(1522r)	ZNF90_+_(861g)	ZNF90	False	chr19:4803775-4804275	UHRF1	0.0199505	0.241619	0.0048204	0.0048204	8.31164	1	0.462151	3.84123	3.84123	ZNF90_+_+
574	ZNF90_+_(1522r)	ZNF90_+_(861g)	ZNF90	False	chr19:4878423-4878923	UHRF1	0.0502065	0.262706	0.0131895	0.0131895	8.31164	1	0.462151	3.84123	3.84123	ZNF90_+_+
575	ZNF90_+_(1522r)	ZNF90_+_(861g)	ZNF90	False	chr1:23558280-23558780	E2F2	0.0236308	0.10484	0.00247747	0.00247747	0.643049	1	0.285411	0.183533	0.183533	ZNF90_+_+
576	ZNF90_+_(1522r)	ZNF90_+_(861g)	ZNF90	False	chr1:23424539-23425039	E2F2	0.0268081	0.142898	0.00383084	0.00383084	0.643049	1	0.285411	0.183533	0.183533	ZNF90_+_+
577	ZNF90_+_(1522r)	ZNF90_+_(861g)	ZNF90	False	chr1:23422335-23422835	E2F2	0.0224486	0.0731924	0.00164307	0.00164307	0.643049	1	0.285411	0.183533	0.183533	ZNF90_+_+
578	ZNF90_+_(1522r)	ZNF90_+_(861g)	ZNF90	False	chr16:1614269-1614769	JPT2	0.0115593	0.0936298	0.0010823	0.0010823	0.776204	1	0.366532	0.284504	0.284504	ZNF90_+_+
579	ZNF90_+_(1522r)	ZNF90_+_(861g)	ZNF90	False	chr16:1534560-1535060	JPT2	0.0194366	0.115777	0.00225031	0.00225031	0.776204	1	0.366532	0.284504	0.284504	ZNF90_+_+
580	ZNF90_+_(1522r)	ZNF90_+_(861g)	ZNF90	False	chr16:1773714-1774214	JPT2	0.0169338	0.231408	0.00391861	0.00391861	0.776204	1	0.366532	0.284504	0.284504	ZNF90_+_+
581	ZNF90_+_(1522r)	ZNF90_+_(861g)	ZNF90	False	chr1:241972634-241973134	EXO1	0.0550101	0.0921529	0.00506934	0.00506934	5.33739	1	0.455077	2.42892	2.42892	ZNF90_+_+
582	ZNF90_+_(1522r)	ZNF90_+_(861g)	ZNF90	False	chr1:241998446-241998946	EXO1	0.153196	0.164265	0.0251648	0.0251648	5.33739	1	0.455077	2.42892	2.42892	ZNF90_+_+
583	ZNF90_+_(1522r)	ZNF90_+_(861g)	ZNF90	False	chr19:48716674-48717174	MAMSTR	0.0265387	0.116589	0.00309414	0.00309414	0.57868	1	0.172901	0.100054	0.100054	ZNF90_+_+
584	ZNF90_+_(1522r)	ZNF90_+_(861g)	ZNF90	False	chr1:28884898-28885398	EPB41	0.0415069	0.448334	0.0186089	0.0186089	0.421905	1	0.443846	0.187261	0.187261	ZNF90_+_+
585	ZNF90_+_(1522r)	ZNF90_+_(861g)	ZNF90	False	chr1:28737489-28737989	EPB41	0.0437983	0.478003	0.0209357	0.0209357	0.421905	1	0.443846	0.187261	0.187261	ZNF90_+_+
586	ZNF90_+_(1522r)	ZNF90_+_(861g)	ZNF90	False	chr1:29240521-29241021	EPB41	0.055264	0.443213	0.0244937	0.0244937	0.421905	1	0.443846	0.187261	0.187261	ZNF90_+_+
587	ZNF90_+_(1522r)	ZNF90_+_(861g)	ZNF90	False	chr12:56257335-56257835	COQ10A	0.0140564	0.105837	0.00148768	0.00148768	0.91741	1	0.134218	0.123133	0.123133	ZNF90_+_+
588	ZNF90_+_(1522r)	ZNF90_+_(861g)	ZNF90	False	chr12:56129068-56129568	COQ10A	0.0226376	0.137612	0.0031152	0.0031152	0.91741	1	0.134218	0.123133	0.123133	ZNF90_+_+
589	ZNF90_+_(1522r)	ZNF90_+_(861g)	ZNF90	False	chr2:96527001-96527501	NCAPH	0.0245599	0.206664	0.00507564	0.00507564	1.23222	1	0.44235	0.545072	0.545072	ZNF90_+_+
590	ZNF90_+_(1522r)	ZNF90_+_(861g)	ZNF90	False	chr16:88940032-88940532	CDT1	0.0220817	0.157638	0.0034809	0.0034809	5.35597	1	0.309314	1.65668	1.65668	ZNF90_+_+
591	ZNF90_+_(1522r)	ZNF90_+_(861g)	ZNF90	False	chr16:88920815-88921315	CDT1	0.0239792	0.0997279	0.00239139	0.00239139	5.35597	1	0.309314	1.65668	1.65668	ZNF90_+_+
592	ZNF90_+_(1522r)	ZNF90_+_(861g)	ZNF90	False	chr16:88921487-88921987	CDT1	0.022124	0.166023	0.00367311	0.00367311	5.35597	1	0.309314	1.65668	1.65668	ZNF90_+_+
593	ZNF90_+_(1522r)	ZNF90_+_(861g)	ZNF90	False	chr21:39087108-39087608	PSMG1	0.0269909	0.113838	0.0030726	0.0030726	0.675504	1	0.216728	0.146401	0.146401	ZNF90_+_+
594	ZNF90_+_(1522r)	ZNF90_+_(861g)	ZNF90	False	chr21:39125839-39126339	PSMG1	0.0379807	0.116219	0.00441407	0.00441407	0.675504	1	0.216728	0.146401	0.146401	ZNF90_+_+
595	ZNF90_+_(1522r)	ZNF90_+_(861g)	ZNF90	False	chr17:42937656-42938156	BRCA1	0.0555507	0.312726	0.0173722	0.0173722	8.76606	1	0.514954	4.51412	4.51412	ZNF90_+_+
596	ZNF90_+_(1522r)	ZNF90_+_(861g)	ZNF90	False	chr17:43211539-43212039	BRCA1	0.0467916	0.212681	0.0099517	0.0099517	8.76606	1	0.514954	4.51412	4.51412	ZNF90_+_+
597	ZNF90_+_(1522r)	ZNF90_+_(861g)	ZNF90	False	chr17:43021171-43021671	BRCA1	0.0067619	0.0843914	0.000570647	0.000570647	8.76606	1	0.514954	4.51412	4.51412	ZNF90_+_+
598	ZNF90_+_(1522r)	ZNF90_+_(861g)	ZNF90	False	chr5:3600683-3601183	IRX1	0.0515715	0.140783	0.00726038	0.00726038	0.546854	1	0.0582385	0.0318479	0.0318479	ZNF90_+_+
599	ZNF90_+_(1522r)	ZNF90_+_(861g)	ZNF90	False	chr5:3595437-3595937	IRX1	0.0690076	0.171624	0.0118434	0.0118434	0.546854	1	0.0582385	0.0318479	0.0318479	ZNF90_+_+
600	ZNF90_+_(1522r)	ZNF90_+_(861g)	ZNF90	False	chr17:1908072-1908572	RPA1	0.00862515	0.131447	0.00113375	0.00113375	1.23898	1	0.418579	0.518611	0.518611	ZNF90_+_+
601	ZNF90_+_(1522r)	ZNF90_+_(861g)	ZNF90	False	chr17:1998061-1998561	RPA1	0.00976731	0.197613	0.00193015	0.00193015	1.23898	1	0.418579	0.518611	0.518611	ZNF90_+_+
602	ZNF90_+_(1522r)	ZNF90_+_(861g)	ZNF90	False	chr10:11610946-11611446	USP6NL	0.0202159	0.103061	0.00208348	0.00208348	0.41218	1	0.361255	0.148902	0.148902	ZNF90_+_+
603	ZNF90_+_(1522r)	ZNF90_+_(861g)	ZNF90	False	chr3:42591203-42591703	SEC22C	0.0320192	0.252126	0.00807287	0.00807287	0.420064	1	0.307369	0.129115	0.129115	ZNF90_+_+
604	ZNF90_+_(1522r)	ZNF90_+_(861g)	ZNF90	False	chr3:42547359-42547859	SEC22C	0.0130237	0.0644351	0.000839181	0.000839181	0.420064	1	0.307369	0.129115	0.129115	ZNF90_+_+
605	ZNF90_+_(1522r)	ZNF90_+_(861g)	ZNF90	False	chr8:6800680-6801180	XKR5	0.106463	0.121129	0.0128957	0.0128957	3.45565	1	0.379814	1.31251	1.31251	ZNF90_+_+
606	ZNF90_+_(1522r)	ZNF90_+_(861g)	ZNF90	False	chr8:6816215-6816715	XKR5	0.0697514	0.127878	0.00891969	0.00891969	3.45565	1	0.379814	1.31251	1.31251	ZNF90_+_+
607	ZNF90_+_(1522r)	ZNF90_+_(861g)	ZNF90	False	chr17:15649889-15650389	TRIM16	0.0641696	0.123206	0.00790606	0.00790606	0.414616	1	0.256539	0.106365	0.106365	ZNF90_+_+
608	ZNF90_+_(1522r)	ZNF90_+_(861g)	ZNF90	False	chr17:15684059-15684559	TRIM16	0.101244	0.186552	0.0188872	0.0188872	0.414616	1	0.256539	0.106365	0.106365	ZNF90_+_+
609	ZNF90_+_(1522r)	ZNF90_+_(861g)	ZNF90	False	chr5:171421709-171422209	RANBP17	0.00855025	0.0838319	0.000716784	0.000716784	0.604501	1	0.38353	0.231845	0.231845	ZNF90_+_+
610	ZNF90_+_(1522r)	ZNF90_+_(861g)	ZNF90	False	chr5:171423148-171423648	RANBP17	0.0217391	0.327614	0.00712204	0.00712204	0.604501	1	0.38353	0.231845	0.231845	ZNF90_+_+
611	ZNF90_+_(1522r)	ZNF90_+_(861g)	ZNF90	False	chr5:171420939-171421439	RANBP17	0.0125866	0.119374	0.00150252	0.00150252	0.604501	1	0.38353	0.231845	0.231845	ZNF90_+_+
612	ZNF90_+_(1522r)	ZNF90_+_(861g)	ZNF90	False	chr17:75088321-75088821	NUP85	0.0139245	0.168158	0.00234152	0.00234152	1.59855	1	0.375034	0.59951	0.59951	ZNF90_+_+
613	ZNF90_+_(1522r)	ZNF90_+_(861g)	ZNF90	False	chr17:75271577-75272077	NUP85	0.0138649	0.172184	0.00238732	0.00238732	1.59855	1	0.375034	0.59951	0.59951	ZNF90_+_+
614	ZNF90_+_(1522r)	ZNF90_+_(861g)	ZNF90	False	chr17:75155033-75155533	NUP85	0.0246548	0.262013	0.00645989	0.00645989	1.59855	1	0.375034	0.59951	0.59951	ZNF90_+_+
615	ZNF90_+_(1522r)	ZNF90_+_(861g)	ZNF90	False	chr5:50440588-50441088	EMB	0.731868	0.30955	0.22655	0.22655	1.27517	1	0.222458	0.283673	0.283673	ZNF90_+_+
616	ZNF90_+_(1522r)	ZNF90_+_(861g)	ZNF90	False	chr13:25018518-25019018	CENPJ	0.0204169	0.134218	0.00274031	0.00274031	7.30307	1	0.548774	4.00773	4.00773	ZNF90_+_+
617	ZNF90_+_(1522r)	ZNF90_+_(861g)	ZNF90	False	chr13:25017847-25018347	CENPJ	0.0901106	0.276619	0.0249263	0.0249263	7.30307	1	0.548774	4.00773	4.00773	ZNF90_+_+
618	ZNF90_+_(1522r)	ZNF90_+_(861g)	ZNF90	False	chr13:24745743-24746243	CENPJ	0.0920774	0.216651	0.0199486	0.0199486	7.30307	1	0.548774	4.00773	4.00773	ZNF90_+_+
619	ZNF90_+_(1522r)	ZNF90_+_(861g)	ZNF90	False	chr11:118924667-118925167	SLC37A4	0.0208391	0.162351	0.00338325	0.00338325	1.35296	1	0.163055	0.220607	0.220607	ZNF90_+_+
620	ZNF90_+_(1522r)	ZNF90_+_(861g)	ZNF90	False	chr11:118895752-118896252	SLC37A4	0.0238482	0.15816	0.00377183	0.00377183	1.35296	1	0.163055	0.220607	0.220607	ZNF90_+_+
621	ZNF90_+_(1522r)	ZNF90_+_(861g)	ZNF90	False	chr11:118907620-118908120	SLC37A4	0.0441645	0.0805156	0.00355593	0.00355593	1.35296	1	0.163055	0.220607	0.220607	ZNF90_+_+
622	ZNF90_+_(1522r)	ZNF90_+_(861g)	ZNF90	False	chr11:118910980-118911480	SLC37A4	0.0169073	0.148435	0.00250962	0.00250962	1.35296	1	0.163055	0.220607	0.220607	ZNF90_+_+
623	ZNF90_+_(1522r)	ZNF90_+_(861g)	ZNF90	False	chr22:50030187-50030687	PIM3	0.0173643	0.232353	0.00403463	0.00403463	0.463135	1	0.22167	0.102663	0.102663	ZNF90_+_+
624	ZNF90_+_(1522r)	ZNF90_+_(861g)	ZNF90	False	chr22:49935106-49935606	PIM3	0.0238158	0.244025	0.00581165	0.00581165	0.463135	1	0.22167	0.102663	0.102663	ZNF90_+_+
625	ZNF90_+_(1522r)	ZNF90_+_(861g)	ZNF90	False	chr22:49936487-49936987	PIM3	0.0206316	0.250528	0.00516879	0.00516879	0.463135	1	0.22167	0.102663	0.102663	ZNF90_+_+
626	ZNF90_+_(1522r)	ZNF90_+_(861g)	ZNF90	False	chr22:49942889-49943389	PIM3	0.0190885	0.245761	0.00469121	0.00469121	0.463135	1	0.22167	0.102663	0.102663	ZNF90_+_+
627	ZNF90_+_(1522r)	ZNF90_+_(861g)	ZNF90	False	chr22:49958796-49959296	PIM3	0.0194333	0.223406	0.00434152	0.00434152	0.463135	1	0.22167	0.102663	0.102663	ZNF90_+_+
628	ZNF90_+_(1522r)	ZNF90_+_(861g)	ZNF90	False	chr22:50059570-50060070	PIM3	0.0516776	0.197173	0.0101894	0.0101894	0.463135	1	0.22167	0.102663	0.102663	ZNF90_+_+
629	ZNF90_+_(1522r)	ZNF90_+_(861g)	ZNF90	False	chr22:50010642-50011142	PIM3	0.0194697	0.253899	0.00494333	0.00494333	0.463135	1	0.22167	0.102663	0.102663	ZNF90_+_+
630	ZNF90_+_(1522r)	ZNF90_+_(861g)	ZNF90	False	chr22:49966782-49967282	PIM3	0.0196775	0.21482	0.00422712	0.00422712	0.463135	1	0.22167	0.102663	0.102663	ZNF90_+_+
631	ZNF90_+_(1522r)	ZNF90_+_(861g)	ZNF90	False	chr7:142855818-142856318	KEL	0.0927935	0.0535215	0.00496645	0.00496645	0.431927	1	0.161757	0.0698672	0.0698672	ZNF90_+_+
632	ZNF90_+_(1522r)	ZNF90_+_(861g)	ZNF90	False	chr7:143007833-143008333	KEL	0.245564	0.0840825	0.0206476	0.0206476	0.431927	1	0.161757	0.0698672	0.0698672	ZNF90_+_+
633	ZNF90_+_(1522r)	ZNF90_+_(861g)	ZNF90	False	chr1:32775187-32775687	ZBTB8OS	0.0160032	0.0936857	0.00149927	0.00149927	0.491972	1	0.208631	0.102641	0.102641	ZNF90_+_+
634	ZNF90_+_(1522r)	ZNF90_+_(861g)	ZNF90	False	chr1:32765415-32765915	ZBTB8OS	0.0189099	0.0705597	0.00133427	0.00133427	0.491972	1	0.208631	0.102641	0.102641	ZNF90_+_+
635	ZNF90_+_(1522r)	ZNF90_+_(861g)	ZNF90	False	chr1:32771525-32772025	ZBTB8OS	0.0248063	0.130107	0.00322747	0.00322747	0.491972	1	0.208631	0.102641	0.102641	ZNF90_+_+
636	ZNF90_+_(1522r)	ZNF90_+_(861g)	ZNF90	False	chr16:85649633-85650133	EMC8	0.0136863	0.0883755	0.00120954	0.00120954	0.697942	1	0.223791	0.156193	0.156193	ZNF90_+_+
637	ZNF90_+_(1522r)	ZNF90_+_(861g)	ZNF90	False	chr16:85716586-85717086	EMC8	0.0121086	0.0709853	0.000859533	0.000859533	0.697942	1	0.223791	0.156193	0.156193	ZNF90_+_+
638	ZNF90_+_(1522r)	ZNF90_+_(861g)	ZNF90	False	chr16:85650309-85650809	EMC8	0.0289735	0.0960249	0.00278217	0.00278217	0.697942	1	0.223791	0.156193	0.156193	ZNF90_+_+
639	ZNF90_+_(1522r)	ZNF90_+_(861g)	ZNF90	False	chr16:85750091-85750591	EMC8	0.0497106	0.167488	0.00832594	0.00832594	0.697942	1	0.223791	0.156193	0.156193	ZNF90_+_+
640	ZNF90_+_(1522r)	ZNF90_+_(861g)	ZNF90	False	chr1:206508957-206509457	DYRK3	0.0212025	0.110455	0.00234193	0.00234193	0.606906	1	0.211464	0.128338	0.128338	ZNF90_+_+
641	ZNF90_+_(1522r)	ZNF90_+_(861g)	ZNF90	False	chr1:206544720-206545220	DYRK3	0.0527337	0.159242	0.00839743	0.00839743	0.606906	1	0.211464	0.128338	0.128338	ZNF90_+_+
642	ZNF90_+_(1522r)	ZNF90_+_(861g)	ZNF90	False	chr1:206635918-206636418	DYRK3	0.0782139	0.180826	0.0141431	0.0141431	0.606906	1	0.211464	0.128338	0.128338	ZNF90_+_+
643	ZNF90_+_(1522r)	ZNF90_+_(861g)	ZNF90	False	chr4:155667460-155667960	GUCY1B1	0.099659	0.297174	0.0296161	0.0296161	0.697955	1	0.0850868	0.0593867	0.0593867	ZNF90_+_+
644	ZNF90_+_(1522r)	ZNF90_+_(861g)	ZNF90	False	chr22:17370102-17370602	CECR2	0.108337	0.588901	0.0637997	0.0637997	1.44776	1	0.280959	0.406762	0.406762	ZNF90_+_+
645	ZNF90_+_(1522r)	ZNF90_+_(861g)	ZNF90	False	chr22:17258147-17258647	CECR2	0.127372	0.591674	0.0753625	0.0753625	1.44776	1	0.280959	0.406762	0.406762	ZNF90_+_+
646	ZNF90_+_(1522r)	ZNF90_+_(861g)	ZNF90	False	chr22:17369146-17369646	CECR2	0.0519385	0.475593	0.0247015	0.0247015	1.44776	1	0.280959	0.406762	0.406762	ZNF90_+_+
647	ZNF90_+_(1522r)	ZNF90_+_(861g)	ZNF90	False	chr22:17266611-17267111	CECR2	0.0731868	0.538163	0.0393865	0.0393865	1.44776	1	0.280959	0.406762	0.406762	ZNF90_+_+
648	ZNF90_+_(1522r)	ZNF90_+_(861g)	ZNF90	False	chr22:17257609-17258109	CECR2	0.0408355	0.478571	0.0195427	0.0195427	1.44776	1	0.280959	0.406762	0.406762	ZNF90_+_+
649	ZNF90_+_(1522r)	ZNF90_+_(861g)	ZNF90	False	chr22:17264290-17264790	CECR2	0.0213658	0.431626	0.00922202	0.00922202	1.44776	1	0.280959	0.406762	0.406762	ZNF90_+_+
650	ZNF90_+_(1522r)	ZNF90_+_(861g)	ZNF90	False	chr19:8050455-8050955	FBN3	0.0226329	0.246695	0.00558342	0.00558342	0.66141	1	0.355619	0.23521	0.23521	ZNF90_+_+
651	ZNF90_+_(1522r)	ZNF90_+_(861g)	ZNF90	False	chr19:8252931-8253431	FBN3	0.0143879	0.223283	0.00321259	0.00321259	0.66141	1	0.355619	0.23521	0.23521	ZNF90_+_+
652	ZNF90_+_(1522r)	ZNF90_+_(861g)	ZNF90	False	chr6:73451030-73451530	KHDC1	0.126822	0.175212	0.0222208	0.0222208	3.17619	1	0.314061	0.997517	0.997517	ZNF90_+_+
653	ZNF90_+_(1522r)	ZNF90_+_(861g)	ZNF90	False	chr6:73309926-73310426	KHDC1	0.0626414	0.133593	0.00836843	0.00836843	3.17619	1	0.314061	0.997517	0.997517	ZNF90_+_+
654	ZNF90_+_(1522r)	ZNF90_+_(861g)	ZNF90	False	chr6:73388660-73389160	KHDC1	0.156246	0.244484	0.0381998	0.0381998	3.17619	1	0.314061	0.997517	0.997517	ZNF90_+_+
655	ZNF90_+_(1522r)	ZNF90_+_(861g)	ZNF90	False	chr3:52077383-52077883	POC1A	0.0194059	0.155178	0.00301137	0.00301137	1.10634	1	0.415923	0.460152	0.460152	ZNF90_+_+
656	ZNF90_+_(1522r)	ZNF90_+_(861g)	ZNF90	False	chr3:51966016-51966516	POC1A	0.00892598	0.156483	0.00139676	0.00139676	1.10634	1	0.415923	0.460152	0.460152	ZNF90_+_+
657	ZNF90_+_(1522r)	ZNF90_+_(861g)	ZNF90	False	chr8:41652953-41653453	GINS4	0.0382822	0.0734483	0.00281176	0.00281176	3.66151	1	0.354158	1.29675	1.29675	ZNF90_+_+
658	ZNF90_+_(1522r)	ZNF90_+_(861g)	ZNF90	False	chr8:41646206-41646706	GINS4	0.0487527	0.0834243	0.00406716	0.00406716	3.66151	1	0.354158	1.29675	1.29675	ZNF90_+_+
659	ZNF90_+_(1522r)	ZNF90_+_(861g)	ZNF90	False	chr5:176611277-176611777	CDHR2	0.0186582	0.0652758	0.00121793	0.00121793	0.993535	1	0.116929	0.116174	0.116174	ZNF90_+_+
660	ZNF90_+_(1522r)	ZNF90_+_(861g)	ZNF90	False	chr5:176543855-176544355	CDHR2	0.0160684	0.0603666	0.000969993	0.000969993	0.993535	1	0.116929	0.116174	0.116174	ZNF90_+_+
661	ZNF90_+_(1522r)	ZNF90_+_(861g)	ZNF90	False	chr5:176743232-176743732	CDHR2	0.0317589	0.0511275	0.00162375	0.00162375	0.993535	1	0.116929	0.116174	0.116174	ZNF90_+_+
662	ZNF90_+_(1522r)	ZNF90_+_(861g)	ZNF90	False	chr5:176596683-176597183	CDHR2	0.0312799	0.0690171	0.00215885	0.00215885	0.993535	1	0.116929	0.116174	0.116174	ZNF90_+_+
663	ZNF90_+_(1522r)	ZNF90_+_(861g)	ZNF90	False	chr11:504737-505237	PHRF1	0.00686675	0.165849	0.00113884	0.00113884	1.08427	1	0.321994	0.34913	0.34913	ZNF90_+_+
664	ZNF90_+_(1522r)	ZNF90_+_(861g)	ZNF90	False	chr11:710820-711320	PHRF1	0.00805943	0.153805	0.00123958	0.00123958	1.08427	1	0.321994	0.34913	0.34913	ZNF90_+_+
665	ZNF90_+_(1522r)	ZNF90_+_(861g)	ZNF90	False	chr11:726241-726741	PHRF1	0.00630943	0.0558763	0.000352547	0.000352547	1.08427	1	0.321994	0.34913	0.34913	ZNF90_+_+
666	ZNF90_+_(1522r)	ZNF90_+_(861g)	ZNF90	False	chr11:567720-568220	PHRF1	0.0183834	0.178295	0.00327767	0.00327767	1.08427	1	0.321994	0.34913	0.34913	ZNF90_+_+
667	ZNF90_+_(1522r)	ZNF90_+_(861g)	ZNF90	False	chr19:4803775-4804275	FEM1A	0.0343454	0.127298	0.00437211	0.00437211	0.405272	1	0.152062	0.0616264	0.0616264	ZNF90_+_+
668	ZNF90_+_(1522r)	ZNF90_+_(861g)	ZNF90	False	chr19:4878423-4878923	FEM1A	0.028501	0.0743467	0.00211895	0.00211895	0.405272	1	0.152062	0.0616264	0.0616264	ZNF90_+_+
669	ZNF90_+_(1522r)	ZNF90_+_(861g)	ZNF90	False	chr19:4877908-4878408	FEM1A	0.0187857	0.10238	0.00192328	0.00192328	0.405272	1	0.152062	0.0616264	0.0616264	ZNF90_+_+
670	ZNF90_+_(1522r)	ZNF90_+_(861g)	ZNF90	False	chr19:4831489-4831989	FEM1A	0.0194937	0.122405	0.00238613	0.00238613	0.405272	1	0.152062	0.0616264	0.0616264	ZNF90_+_+
671	ZNF90_+_(1522r)	ZNF90_+_(861g)	ZNF90	False	chr2:156328215-156328715	GPD2	0.0143422	0.0600553	0.000861323	0.000861323	1.74849	1	0.435441	0.761365	0.761365	ZNF90_+_+
672	ZNF90_+_(1522r)	ZNF90_+_(861g)	ZNF90	False	chr2:156320372-156320872	GPD2	0.0159472	0.165194	0.00263438	0.00263438	1.74849	1	0.435441	0.761365	0.761365	ZNF90_+_+
673	ZNF90_+_(1522r)	ZNF90_+_(861g)	ZNF90	False	chr2:156334521-156335021	GPD2	0.0426379	0.19793	0.00843934	0.00843934	1.74849	1	0.435441	0.761365	0.761365	ZNF90_+_+
674	ZNF90_+_(1522r)	ZNF90_+_(861g)	ZNF90	False	chr2:156327652-156328152	GPD2	0.0101589	0.1222	0.00124142	0.00124142	1.74849	1	0.435441	0.761365	0.761365	ZNF90_+_+
675	ZNF90_+_(1522r)	ZNF90_+_(861g)	ZNF90	False	chr2:156333791-156334291	GPD2	0.0611702	0.266789	0.0163196	0.0163196	1.74849	1	0.435441	0.761365	0.761365	ZNF90_+_+
676	ZNF90_+_(1522r)	ZNF90_+_(861g)	ZNF90	False	chr14:34872771-34873271	BAZ1A	0.0240619	0.192292	0.00462691	0.00462691	0.415526	1	0.350816	0.145773	0.145773	ZNF90_+_+
677	ZNF90_+_(1522r)	ZNF90_+_(861g)	ZNF90	False	chr17:50468673-50469173	EME1	0.0215548	0.180139	0.00388285	0.00388285	0.543604	1	0.262372	0.142626	0.142626	ZNF90_+_+
678	ZNF90_+_(1522r)	ZNF90_+_(861g)	ZNF90	False	chr17:50259552-50260052	EME1	0.0235403	0.102768	0.00241918	0.00241918	0.543604	1	0.262372	0.142626	0.142626	ZNF90_+_+
679	ZNF90_+_(1522r)	ZNF90_+_(861g)	ZNF90	False	chr15:88638556-88639056	ISG20	0.0302282	0.174348	0.00527023	0.00527023	0.557028	1	0.0955031	0.0531979	0.0531979	ZNF90_+_+
680	ZNF90_+_(1522r)	ZNF90_+_(861g)	ZNF90	False	chr15:88657314-88657814	ISG20	0.0303579	0.160576	0.00487476	0.00487476	0.557028	1	0.0955031	0.0531979	0.0531979	ZNF90_+_+
681	ZNF90_+_(1522r)	ZNF90_+_(861g)	ZNF90	False	chr15:88705077-88705577	ISG20	0.035152	0.20225	0.00710951	0.00710951	0.557028	1	0.0955031	0.0531979	0.0531979	ZNF90_+_+
682	ZNF90_+_(1522r)	ZNF90_+_(861g)	ZNF90	False	chr15:88769608-88770108	ISG20	0.0375509	0.173862	0.00652867	0.00652867	0.557028	1	0.0955031	0.0531979	0.0531979	ZNF90_+_+
683	ZNF90_+_(1522r)	ZNF90_+_(861g)	ZNF90	False	chr5:1005045-1005545	TRIP13	0.0139174	0.115277	0.00160436	0.00160436	1.47332	1	0.356938	0.525883	0.525883	ZNF90_+_+
684	ZNF90_+_(1522r)	ZNF90_+_(861g)	ZNF90	False	chr5:958549-959049	TRIP13	0.0327637	0.15421	0.0050525	0.0050525	1.47332	1	0.356938	0.525883	0.525883	ZNF90_+_+
685	ZNF90_+_(1522r)	ZNF90_+_(861g)	ZNF90	False	chr12:54017178-54017678	HOXC11	0.0513444	0.386016	0.0198197	0.0198197	0.638874	1	0.121305	0.0774986	0.0774986	ZNF90_+_+
686	ZNF90_+_(1522r)	ZNF90_+_(861g)	ZNF90	False	chr12:53989268-53989768	HOXC11	0.0218392	0.387256	0.00845737	0.00845737	0.638874	1	0.121305	0.0774986	0.0774986	ZNF90_+_+
687	ZNF90_+_(1522r)	ZNF90_+_(861g)	ZNF90	False	chr7:87875655-87876155	DBF4	0.0620549	0.1265	0.00784995	0.00784995	0.899848	1	0.449509	0.404489	0.404489	ZNF90_+_+
688	ZNF90_+_(1522r)	ZNF90_+_(861g)	ZNF90	False	chrX:107206322-107206822	NUP62CL	0.47947	0.198234	0.0950475	0.0950475	4.5935	1	0.277323	1.27388	1.27388	ZNF90_+_+
689	ZNF90_+_(1522r)	ZNF90_+_(861g)	ZNF90	False	chr19:50725578-50726078	C19orf48	0.0440285	0.226403	0.00996818	0.00996818	11.7056	1	0.32877	3.84845	3.84845	ZNF90_+_+
690	ZNF90_+_(1522r)	ZNF90_+_(861g)	ZNF90	False	chr19:50922164-50922664	C19orf48	0.0338255	0.197267	0.00667267	0.00667267	11.7056	1	0.32877	3.84845	3.84845	ZNF90_+_+
691	ZNF90_+_(1522r)	ZNF90_+_(861g)	ZNF90	False	chr19:50667445-50667945	C19orf48	0.0228808	0.219484	0.00502197	0.00502197	11.7056	1	0.32877	3.84845	3.84845	ZNF90_+_+
692	ZNF90_+_(1522r)	ZNF90_+_(861g)	ZNF90	False	chrX:100649583-100650083	SYTL4	0.202978	0.10525	0.0213635	0.0213635	11.9177	1	0.269241	3.20873	3.20873	ZNF90_+_+
693	ZNF90_+_(1522r)	ZNF90_+_(861g)	ZNF90	False	chr12:117874780-117875280	KSR2	0.0440287	0.106817	0.00470303	0.00470303	3.29309	1	0.177959	0.586037	0.586037	ZNF90_+_+
694	ZNF90_+_(1522r)	ZNF90_+_(861g)	ZNF90	False	chr12:117875935-117876435	KSR2	0.142418	0.0695848	0.00991012	0.00991012	3.29309	1	0.177959	0.586037	0.586037	ZNF90_+_+
695	ZNF90_+_(1522r)	ZNF90_+_(861g)	ZNF90	False	chr19:53158090-53158590	ZNF347	0.0566824	0.195132	0.0110606	0.0110606	0.755713	1	0.298617	0.225669	0.225669	ZNF90_+_+
696	ZNF90_+_(1522r)	ZNF90_+_(861g)	ZNF90	False	chr19:53308432-53308932	ZNF347	0.027837	0.0598388	0.00166573	0.00166573	0.755713	1	0.298617	0.225669	0.225669	ZNF90_+_+
697	ZNF90_+_(1522r)	ZNF90_+_(861g)	ZNF90	False	chr9:93673147-93673647	PHF2	0.0167577	0.105499	0.00176792	0.00176792	0.472161	1	0.342162	0.161555	0.161555	ZNF90_+_+
698	ZNF90_+_(1522r)	ZNF90_+_(861g)	ZNF90	False	chr9:93566928-93567428	PHF2	0.0374739	0.241262	0.00904104	0.00904104	0.472161	1	0.342162	0.161555	0.161555	ZNF90_+_+
699	ZNF90_+_(1522r)	ZNF90_+_(861g)	ZNF90	False	chr9:93827918-93828418	PHF2	0.0611483	0.218323	0.0133501	0.0133501	0.472161	1	0.342162	0.161555	0.161555	ZNF90_+_+
700	ZNF90_+_(1522r)	ZNF90_+_(861g)	ZNF90	False	chr9:93682085-93682585	PHF2	0.0145107	0.147008	0.00213319	0.00213319	0.472161	1	0.342162	0.161555	0.161555	ZNF90_+_+
701	ZNF90_+_(1522r)	ZNF90_+_(861g)	ZNF90	False	chr9:93574527-93575027	PHF2	0.0138537	0.0907253	0.00125688	0.00125688	0.472161	1	0.342162	0.161555	0.161555	ZNF90_+_+
702	ZNF90_+_(1522r)	ZNF90_+_(861g)	ZNF90	False	chr14:24232676-24233176	EMC9	0.0156057	0.13056	0.00203748	0.00203748	0.487017	1	0.247148	0.120365	0.120365	ZNF90_+_+
703	ZNF90_+_(1522r)	ZNF90_+_(861g)	ZNF90	False	chr6:35805052-35805552	SRPK1	0.0143551	0.139697	0.00200537	0.00200537	0.937189	1	0.444047	0.416156	0.416156	ZNF90_+_+
704	ZNF90_+_(1522r)	ZNF90_+_(861g)	ZNF90	False	chr6:35719888-35720388	SRPK1	0.00962056	0.14184	0.00136457	0.00136457	0.937189	1	0.444047	0.416156	0.416156	ZNF90_+_+
705	ZNF90_+_(1522r)	ZNF90_+_(861g)	ZNF90	False	chr6:36028739-36029239	SRPK1	0.0398126	0.34695	0.013813	0.013813	0.937189	1	0.444047	0.416156	0.416156	ZNF90_+_+
706	ZNF90_+_(1522r)	ZNF90_+_(861g)	ZNF90	False	chr6:35719018-35719518	SRPK1	0.0143536	0.180766	0.00259465	0.00259465	0.937189	1	0.444047	0.416156	0.416156	ZNF90_+_+
707	ZNF90_+_(1522r)	ZNF90_+_(861g)	ZNF90	False	chr3:127915183-127915683	KBTBD12	0.0535952	0.132052	0.00707738	0.00707738	0.717489	1	0.168675	0.121022	0.121022	ZNF90_+_+
708	ZNF90_+_(1522r)	ZNF90_+_(861g)	ZNF90	False	chr19:1510323-1510823	MBD3	0.013129	0.175974	0.00231035	0.00231035	0.995401	1	0.298681	0.297307	0.297307	ZNF90_+_+
709	ZNF90_+_(1522r)	ZNF90_+_(861g)	ZNF90	False	chr19:1470479-1470979	MBD3	0.0137585	0.138136	0.00190054	0.00190054	0.995401	1	0.298681	0.297307	0.297307	ZNF90_+_+
710	ZNF90_+_(1522r)	ZNF90_+_(861g)	ZNF90	False	chr19:1650496-1650996	MBD3	0.0204191	0.195389	0.00398966	0.00398966	0.995401	1	0.298681	0.297307	0.297307	ZNF90_+_+
711	ZNF90_+_(1522r)	ZNF90_+_(861g)	ZNF90	False	chr19:1465628-1466128	MBD3	0.0192446	0.164533	0.00316637	0.00316637	0.995401	1	0.298681	0.297307	0.297307	ZNF90_+_+
712	ZNF90_+_(1522r)	ZNF90_+_(861g)	ZNF90	False	chr15:41511701-41512201	NUSAP1	0.0296143	0.149453	0.00442595	0.00442595	0.405669	1	0.435981	0.176864	0.176864	ZNF90_+_+
713	ZNF90_+_(1522r)	ZNF90_+_(861g)	ZNF90	False	chr8:143733635-143734135	SCRIB	0.0125558	0.0872825	0.0010959	0.0010959	1.50873	1	0.250206	0.377493	0.377493	ZNF90_+_+
714	ZNF90_+_(1522r)	ZNF90_+_(861g)	ZNF90	False	chr8:143902420-143902920	SCRIB	0.0155748	0.120573	0.0018779	0.0018779	1.50873	1	0.250206	0.377493	0.377493	ZNF90_+_+
715	ZNF90_+_(1522r)	ZNF90_+_(861g)	ZNF90	False	chr11:66335509-66336009	CNIH2	0.0126559	0.097423	0.00123297	0.00123297	0.409239	1	0.153255	0.0627177	0.0627177	ZNF90_+_+
716	ZNF90_+_(1522r)	ZNF90_+_(861g)	ZNF90	False	chr11:66336211-66336711	CNIH2	0.0295971	0.0633085	0.00187375	0.00187375	0.409239	1	0.153255	0.0627177	0.0627177	ZNF90_+_+
717	ZNF90_+_(1522r)	ZNF90_+_(861g)	ZNF90	False	chr19:52898207-52898707	ZNF320	0.0575604	0.137945	0.00794015	0.00794015	2.5383	1	0.170825	0.433606	0.433606	ZNF90_+_+
718	ZNF90_+_(1522r)	ZNF90_+_(861g)	ZNF90	False	chr19:52941840-52942340	ZNF320	0.0718566	0.139746	0.0100416	0.0100416	2.5383	1	0.170825	0.433606	0.433606	ZNF90_+_+
719	ZNF90_+_(1522r)	ZNF90_+_(861g)	ZNF90	False	chr22:19176963-19177463	ESS2	0.0476194	0.135732	0.00646349	0.00646349	1.06769	1	0.154274	0.164716	0.164716	ZNF90_+_+
720	ZNF90_+_(1522r)	ZNF90_+_(861g)	ZNF90	False	chr17:75755092-75755592	UNK	0.0220712	0.277013	0.00611403	0.00611403	1.9397	1	0.429559	0.833216	0.833216	ZNF90_+_+
721	ZNF90_+_(1522r)	ZNF90_+_(861g)	ZNF90	False	chr17:75827467-75827967	UNK	0.0155326	0.300062	0.00466073	0.00466073	1.9397	1	0.429559	0.833216	0.833216	ZNF90_+_+
722	ZNF90_+_(1522r)	ZNF90_+_(861g)	ZNF90	False	chr17:75872715-75873215	UNK	0.0235608	0.204217	0.00481151	0.00481151	1.9397	1	0.429559	0.833216	0.833216	ZNF90_+_+
723	ZNF90_+_(1522r)	ZNF90_+_(861g)	ZNF90	False	chr17:75877063-75877563	UNK	0.00592103	0.071117	0.000421086	0.000421086	1.9397	1	0.429559	0.833216	0.833216	ZNF90_+_+
724	ZNF90_+_(1522r)	ZNF90_+_(861g)	ZNF90	False	chr17:75754134-75754634	UNK	0.0202572	0.305386	0.00618625	0.00618625	1.9397	1	0.429559	0.833216	0.833216	ZNF90_+_+
725	ZNF90_+_(1522r)	ZNF90_+_(861g)	ZNF90	False	chr17:75878468-75878968	UNK	0.0141328	0.150773	0.00213085	0.00213085	1.9397	1	0.429559	0.833216	0.833216	ZNF90_+_+
726	ZNF90_+_(1522r)	ZNF90_+_(861g)	ZNF90	False	chr16:58463492-58463992	CNOT1	0.0496252	0.280195	0.0139047	0.0139047	0.555082	1	0.486857	0.270246	0.270246	ZNF90_+_+
727	ZNF90_+_(1522r)	ZNF90_+_(861g)	ZNF90	False	chr16:58756322-58756822	CNOT1	0.0404241	0.346683	0.0140143	0.0140143	0.555082	1	0.486857	0.270246	0.270246	ZNF90_+_+
728	ZNF90_+_(1522r)	ZNF90_+_(861g)	ZNF90	False	chr11:113289498-113289998	TTC12	0.127573	0.136252	0.0173822	0.0173822	3.32026	1	0.22889	0.759974	0.759974	ZNF90_+_+
729	ZNF90_+_(1522r)	ZNF90_+_(861g)	ZNF90	False	chr22:19176963-19177463	DGCR2	0.0274605	0.212019	0.00582215	0.00582215	0.42107	1	0.309368	0.130266	0.130266	ZNF90_+_+
730	ZNF90_+_(1522r)	ZNF90_+_(861g)	ZNF90	False	chr22:18968082-18968582	DGCR2	0.0438856	0.245156	0.0107588	0.0107588	0.42107	1	0.309368	0.130266	0.130266	ZNF90_+_+
731	ZNF90_+_(1522r)	ZNF90_+_(861g)	ZNF90	False	chr19:417632-418132	C2CD4C	0.104354	0.174439	0.0182034	0.0182034	4.18426	1	0.162394	0.679498	0.679498	ZNF90_+_+
732	ZNF90_+_(1522r)	ZNF90_+_(861g)	ZNF90	False	chr19:495570-496070	C2CD4C	0.0260362	0.0906614	0.00236048	0.00236048	4.18426	1	0.162394	0.679498	0.679498	ZNF90_+_+
733	ZNF90_+_(1522r)	ZNF90_+_(861g)	ZNF90	False	chr19:494122-494622	C2CD4C	0.0347689	0.159733	0.00555373	0.00555373	4.18426	1	0.162394	0.679498	0.679498	ZNF90_+_+
734	ZNF90_+_(1522r)	ZNF90_+_(861g)	ZNF90	False	chr19:295040-295540	C2CD4C	0.0311213	0.143796	0.00447513	0.00447513	4.18426	1	0.162394	0.679498	0.679498	ZNF90_+_+
735	ZNF90_+_(1522r)	ZNF90_+_(861g)	ZNF90	False	chr7:6637583-6638083	C7orf26	0.0249591	0.198517	0.00495481	0.00495481	0.404081	1	0.193152	0.078049	0.078049	ZNF90_+_+
736	ZNF90_+_(1522r)	ZNF90_+_(861g)	ZNF90	False	chr7:6530981-6531481	C7orf26	0.0242129	0.134115	0.00324732	0.00324732	0.404081	1	0.193152	0.078049	0.078049	ZNF90_+_+
737	ZNF90_+_(1522r)	ZNF90_+_(861g)	ZNF90	False	chr7:6730042-6730542	C7orf26	0.0569597	0.200678	0.0114305	0.0114305	0.404081	1	0.193152	0.078049	0.078049	ZNF90_+_+
738	ZNF90_+_(1522r)	ZNF90_+_(861g)	ZNF90	False	chr20:2524318-2524818	SNRPB	0.0553566	0.198399	0.0109827	0.0109827	3.02509	1	0.256204	0.775039	0.775039	ZNF90_+_+
739	ZNF90_+_(1522r)	ZNF90_+_(861g)	ZNF90	False	chr17:82241459-82241959	OGFOD3	0.0359817	0.147524	0.00530817	0.00530817	0.654673	1	0.232287	0.152072	0.152072	ZNF90_+_+
740	ZNF90_+_(1522r)	ZNF90_+_(861g)	ZNF90	False	chr17:82399620-82400120	OGFOD3	0.0175983	0.180152	0.00317036	0.00317036	0.654673	1	0.232287	0.152072	0.152072	ZNF90_+_+
741	ZNF90_+_(1522r)	ZNF90_+_(861g)	ZNF90	False	chr17:82384502-82385002	OGFOD3	0.00710081	0.0844072	0.00059936	0.00059936	0.654673	1	0.232287	0.152072	0.152072	ZNF90_+_+
742	ZNF90_+_(1522r)	ZNF90_+_(861g)	ZNF90	False	chr11:74170358-74170858	C2CD3	0.0222496	0.111353	0.00247756	0.00247756	1.54626	1	0.4125	0.637832	0.637832	ZNF90_+_+
743	ZNF90_+_(1522r)	ZNF90_+_(861g)	ZNF90	False	chr11:64120936-64121436	STIP1	0.0130925	0.23949	0.00313552	0.00313552	3.15689	1	0.287567	0.907819	0.907819	ZNF90_+_+
744	ZNF90_+_(1522r)	ZNF90_+_(861g)	ZNF90	False	chr11:64053665-64054165	STIP1	0.00810434	0.183183	0.00148458	0.00148458	3.15689	1	0.287567	0.907819	0.907819	ZNF90_+_+
745	ZNF90_+_(1522r)	ZNF90_+_(861g)	ZNF90	False	chr11:64186789-64187289	STIP1	0.0486209	0.272639	0.0132559	0.0132559	3.15689	1	0.287567	0.907819	0.907819	ZNF90_+_+
746	ZNF90_+_(1522r)	ZNF90_+_(861g)	ZNF90	False	chr11:64048017-64048517	STIP1	0.027592	0.122816	0.00338872	0.00338872	3.15689	1	0.287567	0.907819	0.907819	ZNF90_+_+
747	ZNF90_+_(1522r)	ZNF90_+_(861g)	ZNF90	False	chr11:64250716-64251216	STIP1	0.00781194	0.204869	0.00160042	0.00160042	3.15689	1	0.287567	0.907819	0.907819	ZNF90_+_+
748	ZNF90_+_(1522r)	ZNF90_+_(861g)	ZNF90	False	chr11:64092079-64092579	STIP1	0.0285852	0.240221	0.00686679	0.00686679	3.15689	1	0.287567	0.907819	0.907819	ZNF90_+_+
749	ZNF90_+_(1522r)	ZNF90_+_(861g)	ZNF90	False	chr17:58352949-58353449	HSF5	0.0382609	0.0502514	0.00192266	0.00192266	1.85274	1	0.169091	0.313281	0.313281	ZNF90_+_+
750	ZNF90_+_(1522r)	ZNF90_+_(861g)	ZNF90	False	chr17:58337942-58338442	HSF5	0.0197271	0.0577151	0.00113855	0.00113855	1.85274	1	0.169091	0.313281	0.313281	ZNF90_+_+
751	ZNF90_+_(1522r)	ZNF90_+_(861g)	ZNF90	False	chr17:58531201-58531701	HSF5	0.0688221	0.125102	0.00860979	0.00860979	1.85274	1	0.169091	0.313281	0.313281	ZNF90_+_+
752	ZNF90_+_(1522r)	ZNF90_+_(861g)	ZNF90	False	chr7:65269070-65269570	ZNF92	0.0735747	0.0819684	0.00603081	0.00603081	2.75173	1	0.326946	0.899667	0.899667	ZNF90_+_+
753	ZNF90_+_(1522r)	ZNF90_+_(861g)	ZNF90	False	chr7:65239585-65240085	ZNF92	0.12675	0.111538	0.0141374	0.0141374	2.75173	1	0.326946	0.899667	0.899667	ZNF90_+_+
754	ZNF90_+_(1522r)	ZNF90_+_(861g)	ZNF90	False	chr1:31162594-31163094	SNRNP40	0.0359679	0.167736	0.00603311	0.00603311	2.42413	1	0.374928	0.908875	0.908875	ZNF90_+_+
755	ZNF90_+_(1522r)	ZNF90_+_(861g)	ZNF90	False	chr1:31181384-31181884	SNRNP40	0.0163141	0.0923116	0.00150598	0.00150598	2.42413	1	0.374928	0.908875	0.908875	ZNF90_+_+
756	ZNF90_+_(1522r)	ZNF90_+_(861g)	ZNF90	False	chr7:100584650-100585150	POP7	0.0230451	0.162299	0.00374019	0.00374019	0.718727	1	0.124706	0.0896298	0.0896298	ZNF90_+_+
757	ZNF90_+_(1522r)	ZNF90_+_(861g)	ZNF90	False	chr7:100828510-100829010	POP7	0.0234737	0.169687	0.00398318	0.00398318	0.718727	1	0.124706	0.0896298	0.0896298	ZNF90_+_+
758	ZNF90_+_(1522r)	ZNF90_+_(861g)	ZNF90	False	chr7:100605616-100606116	POP7	0.0722544	0.210285	0.0151941	0.0151941	0.718727	1	0.124706	0.0896298	0.0896298	ZNF90_+_+
759	ZNF90_+_(1522r)	ZNF90_+_(861g)	ZNF90	False	chr11:95068492-95068992	SRSF8	0.0801144	0.174154	0.0139522	0.0139522	0.48042	1	0.179991	0.0864715	0.0864715	ZNF90_+_+
760	ZNF90_+_(1522r)	ZNF90_+_(861g)	ZNF90	False	chr19:55348250-55348750	UBE2S	0.0154877	0.0964698	0.0014941	0.0014941	0.491245	1	0.292799	0.143836	0.143836	ZNF90_+_+
761	ZNF90_+_(1522r)	ZNF90_+_(861g)	ZNF90	False	chr19:55489975-55490475	UBE2S	0.0138703	0.193824	0.00268839	0.00268839	0.491245	1	0.292799	0.143836	0.143836	ZNF90_+_+
762	ZNF90_+_(1522r)	ZNF90_+_(861g)	ZNF90	False	chr19:55341081-55341581	UBE2S	0.0119574	0.164246	0.00196395	0.00196395	0.491245	1	0.292799	0.143836	0.143836	ZNF90_+_+
763	ZNF90_+_(1522r)	ZNF90_+_(861g)	ZNF90	False	chr19:55526208-55526708	UBE2S	0.0242399	0.157158	0.00380948	0.00380948	0.491245	1	0.292799	0.143836	0.143836	ZNF90_+_+
764	ZNF90_+_(1522r)	ZNF90_+_(861g)	ZNF90	False	chr19:55528432-55528932	UBE2S	0.0590367	0.126649	0.00747696	0.00747696	0.491245	1	0.292799	0.143836	0.143836	ZNF90_+_+
765	ZNF90_+_(1522r)	ZNF90_+_(861g)	ZNF90	False	chr4:41624587-41625087	LIMCH1	0.0140749	0.353925	0.00498144	0.00498144	0.485222	1	0.286815	0.139169	0.139169	ZNF90_+_+
766	ZNF90_+_(1522r)	ZNF90_+_(861g)	ZNF90	False	chr4:41360950-41361450	LIMCH1	0.0161542	0.374492	0.00604964	0.00604964	0.485222	1	0.286815	0.139169	0.139169	ZNF90_+_+
767	ZNF90_+_(1522r)	ZNF90_+_(861g)	ZNF90	False	chr4:41418346-41418846	LIMCH1	0.015626	0.418067	0.00653273	0.00653273	0.485222	1	0.286815	0.139169	0.139169	ZNF90_+_+
768	ZNF90_+_(1522r)	ZNF90_+_(861g)	ZNF90	False	chr4:1795180-1795680	SLBP	0.00935835	0.155422	0.00145449	0.00145449	5.27373	1	0.338242	1.78379	1.78379	ZNF90_+_+
769	ZNF90_+_(1522r)	ZNF90_+_(861g)	ZNF90	False	chr4:1579573-1580073	SLBP	0.0177052	0.198549	0.00351535	0.00351535	5.27373	1	0.338242	1.78379	1.78379	ZNF90_+_+
770	ZNF90_+_(1522r)	ZNF90_+_(861g)	ZNF90	False	chr4:1752640-1753140	SLBP	0.0182515	0.123595	0.00225579	0.00225579	5.27373	1	0.338242	1.78379	1.78379	ZNF90_+_+
771	ZNF90_+_(1522r)	ZNF90_+_(861g)	ZNF90	False	chr4:1788340-1788840	SLBP	0.0172552	0.0644816	0.00111264	0.00111264	5.27373	1	0.338242	1.78379	1.78379	ZNF90_+_+
772	ZNF90_+_(1522r)	ZNF90_+_(861g)	ZNF90	False	chr4:1726173-1726673	SLBP	0.00982385	0.0675031	0.00066314	0.00066314	5.27373	1	0.338242	1.78379	1.78379	ZNF90_+_+
773	ZNF90_+_(1522r)	ZNF90_+_(861g)	ZNF90	False	chr6:35719018-35719518	LHFPL5	0.0238966	0.10325	0.00246733	0.00246733	1.54393	1	0.284132	0.438679	0.438679	ZNF90_+_+
774	ZNF90_+_(1522r)	ZNF90_+_(861g)	ZNF90	False	chr6:35719888-35720388	LHFPL5	0.0235609	0.0637798	0.00150271	0.00150271	1.54393	1	0.284132	0.438679	0.438679	ZNF90_+_+
775	ZNF90_+_(1522r)	ZNF90_+_(861g)	ZNF90	False	chr6:35805052-35805552	LHFPL5	0.0177413	0.095573	0.00169559	0.00169559	1.54393	1	0.284132	0.438679	0.438679	ZNF90_+_+
776	ZNF90_+_(1522r)	ZNF90_+_(861g)	ZNF90	False	chr6:27762591-27763091	HIST1H2BL	0.00836623	0.0602719	0.000504249	0.000504249	1.30474	1	0.241846	0.315547	0.315547	ZNF90_+_+
777	ZNF90_+_(1522r)	ZNF90_+_(861g)	ZNF90	False	chr13:52851362-52851862	CNMD	0.0455361	0.255437	0.0116316	0.0116316	0.426033	1	0.154005	0.0656112	0.0656112	ZNF90_+_+
778	ZNF90_+_(1522r)	ZNF90_+_(861g)	ZNF90	False	chr13:52846064-52846564	CNMD	0.148628	0.449494	0.0668074	0.0668074	0.426033	1	0.154005	0.0656112	0.0656112	ZNF90_+_+
779	ZNF90_+_(1522r)	ZNF90_+_(861g)	ZNF90	False	chr13:52846924-52847424	CNMD	0.049509	0.419098	0.0207491	0.0207491	0.426033	1	0.154005	0.0656112	0.0656112	ZNF90_+_+
780	ZNF90_+_(1522r)	ZNF90_+_(861g)	ZNF90	False	chr19:14380934-14381434	TECR	0.0228069	0.198309	0.0045228	0.0045228	5.44909	1	0.227515	1.23975	1.23975	ZNF90_+_+
781	ZNF90_+_(1522r)	ZNF90_+_(861g)	ZNF90	False	chr19:14513139-14513639	TECR	0.0216435	0.249565	0.00540146	0.00540146	5.44909	1	0.227515	1.23975	1.23975	ZNF90_+_+
782	ZNF90_+_(1522r)	ZNF90_+_(861g)	ZNF90	False	chr11:65584521-65585021	KAT5	0.00953626	0.130028	0.00123998	0.00123998	0.957547	1	0.250197	0.239576	0.239576	ZNF90_+_+
783	ZNF90_+_(1522r)	ZNF90_+_(861g)	ZNF90	False	chr11:65638590-65639090	KAT5	0.0172307	0.145143	0.00250091	0.00250091	0.957547	1	0.250197	0.239576	0.239576	ZNF90_+_+
784	ZNF90_+_(1522r)	ZNF90_+_(861g)	ZNF90	False	chr11:65647091-65647591	KAT5	0.00886343	0.107802	0.000955497	0.000955497	0.957547	1	0.250197	0.239576	0.239576	ZNF90_+_+
785	ZNF90_+_(1522r)	ZNF90_+_(861g)	ZNF90	False	chr11:65573207-65573707	KAT5	0.00822443	0.139603	0.00114815	0.00114815	0.957547	1	0.250197	0.239576	0.239576	ZNF90_+_+
786	ZNF90_+_(1522r)	ZNF90_+_(861g)	ZNF90	False	chr3:51389309-51389809	MANF	0.0419366	0.2034	0.0085299	0.0085299	2.74423	1	0.229061	0.628596	0.628596	ZNF90_+_+
787	ZNF90_+_(1522r)	ZNF90_+_(861g)	ZNF90	False	chr3:51384354-51384854	MANF	0.0805751	0.244441	0.0196958	0.0196958	2.74423	1	0.229061	0.628596	0.628596	ZNF90_+_+
788	ZNF90_+_(1522r)	ZNF90_+_(861g)	ZNF90	False	chr3:51539033-51539533	MANF	0.0847871	0.203105	0.0172207	0.0172207	2.74423	1	0.229061	0.628596	0.628596	ZNF90_+_+
789	ZNF90_+_(1522r)	ZNF90_+_(861g)	ZNF90	False	chr5:52787450-52787950	ITGA1	0.0460681	0.197875	0.00911574	0.00911574	0.665255	1	0.275778	0.183463	0.183463	ZNF90_+_+
790	ZNF90_+_(1522r)	ZNF90_+_(861g)	ZNF90	False	chr2:20444404-20444904	PUM2	0.0133074	0.0945099	0.00125768	0.00125768	0.712422	1	0.525996	0.374731	0.374731	ZNF90_+_+
791	ZNF90_+_(1522r)	ZNF90_+_(861g)	ZNF90	False	chr4:212336-212836	ZNF141	0.0244857	0.0526669	0.00128959	0.00128959	0.511316	1	0.359895	0.18402	0.18402	ZNF90_+_+
792	ZNF90_+_(1522r)	ZNF90_+_(861g)	ZNF90	False	chr22:45285310-45285810	NUP50	0.0180107	0.209584	0.00377476	0.00377476	0.524303	1	0.403383	0.211495	0.211495	ZNF90_+_+
793	ZNF90_+_(1522r)	ZNF90_+_(861g)	ZNF90	False	chr22:45239555-45240055	NUP50	0.017178	0.203369	0.00349347	0.00349347	0.524303	1	0.403383	0.211495	0.211495	ZNF90_+_+
794	ZNF90_+_(1522r)	ZNF90_+_(861g)	ZNF90	False	chr22:45208983-45209483	NUP50	0.0182715	0.181921	0.00332397	0.00332397	0.524303	1	0.403383	0.211495	0.211495	ZNF90_+_+
795	ZNF90_+_(1522r)	ZNF90_+_(861g)	ZNF90	False	chr19:10432048-10432548	KEAP1	0.0121294	0.160859	0.00195113	0.00195113	1.22693	1	0.218051	0.267533	0.267533	ZNF90_+_+
796	ZNF90_+_(1522r)	ZNF90_+_(861g)	ZNF90	False	chr19:10569320-10569820	KEAP1	0.0417137	0.172422	0.00719236	0.00719236	1.22693	1	0.218051	0.267533	0.267533	ZNF90_+_+
797	ZNF90_+_(1522r)	ZNF90_+_(861g)	ZNF90	False	chr11:76380413-76380913	EMSY	0.0329345	0.143964	0.00474138	0.00474138	0.65978	1	0.471191	0.310882	0.310882	ZNF90_+_+
798	ZNF90_+_(1522r)	ZNF90_+_(861g)	ZNF90	False	chr11:76307351-76307851	EMSY	0.0302923	0.0759936	0.00230202	0.00230202	0.65978	1	0.471191	0.310882	0.310882	ZNF90_+_+
799	ZNF90_+_(1522r)	ZNF90_+_(861g)	ZNF90	False	chr1:2018487-2018987	PRKCZ	0.0234017	0.124643	0.00291687	0.00291687	0.66467	1	0.21456	0.142612	0.142612	ZNF90_+_+
800	ZNF90_+_(1522r)	ZNF90_+_(861g)	ZNF90	False	chr1:2310688-2311188	PRKCZ	0.0158809	0.196152	0.00311507	0.00311507	0.66467	1	0.21456	0.142612	0.142612	ZNF90_+_+
801	ZNF90_+_(1522r)	ZNF90_+_(861g)	ZNF90	False	chr1:1918046-1918546	PRKCZ	0.0279853	0.164794	0.00461182	0.00461182	0.66467	1	0.21456	0.142612	0.142612	ZNF90_+_+
802	ZNF90_+_(1522r)	ZNF90_+_(861g)	ZNF90	False	chr1:2051257-2051757	PRKCZ	0.0198421	0.164679	0.00326759	0.00326759	0.66467	1	0.21456	0.142612	0.142612	ZNF90_+_+
803	ZNF90_+_(1522r)	ZNF90_+_(861g)	ZNF90	False	chrX:101219809-101220309	CENPI	0.22818	0.292195	0.066673	0.066673	1.90325	1	0.489735	0.932086	0.932086	ZNF90_+_+
804	ZNF90_+_(1522r)	ZNF90_+_(861g)	ZNF90	False	chrX:101051899-101052399	CENPI	0.0633952	0.0602085	0.00381693	0.00381693	1.90325	1	0.489735	0.932086	0.932086	ZNF90_+_+
805	ZNF90_+_(1522r)	ZNF90_+_(861g)	ZNF90	False	chr1:26360232-26360732	UBXN11	0.0245815	0.106775	0.00262468	0.00262468	0.704809	1	0.209916	0.14795	0.14795	ZNF90_+_+
806	ZNF90_+_(1522r)	ZNF90_+_(861g)	ZNF90	False	chr1:26156658-26157158	UBXN11	0.0156004	0.095688	0.00149277	0.00149277	0.704809	1	0.209916	0.14795	0.14795	ZNF90_+_+
807	ZNF90_+_(1522r)	ZNF90_+_(861g)	ZNF90	False	chr1:26281964-26282464	UBXN11	0.0203487	0.109553	0.00222926	0.00222926	0.704809	1	0.209916	0.14795	0.14795	ZNF90_+_+
808	ZNF90_+_(1522r)	ZNF90_+_(861g)	ZNF90	False	chr7:2128918-2129418	NUDT1	0.0140616	0.0911214	0.00128131	0.00128131	1.44459	1	0.236418	0.341526	0.341526	ZNF90_+_+
809	ZNF90_+_(1522r)	ZNF90_+_(861g)	ZNF90	False	chr5:137752996-137753496	HNRNPA0	0.0512938	0.394309	0.0202256	0.0202256	0.739701	1	0.3873	0.286486	0.286486	ZNF90_+_+
810	ZNF90_+_(1522r)	ZNF90_+_(861g)	ZNF90	False	chr17:78353242-78353742	SOCS3	0.0128662	0.0507532	0.000653002	0.000653002	0.602653	1	0.117935	0.0710739	0.0710739	ZNF90_+_+
811	ZNF90_+_(1522r)	ZNF90_+_(861g)	ZNF90	False	chr17:78341267-78341767	SOCS3	0.0102273	0.0657388	0.000672331	0.000672331	0.602653	1	0.117935	0.0710739	0.0710739	ZNF90_+_+
812	ZNF90_+_(1522r)	ZNF90_+_(861g)	ZNF90	False	chr17:78357165-78357665	SOCS3	0.0193666	0.210009	0.00406715	0.00406715	0.602653	1	0.117935	0.0710739	0.0710739	ZNF90_+_+
813	ZNF90_+_(1522r)	ZNF90_+_(861g)	ZNF90	False	chr17:78342736-78343236	SOCS3	0.0285379	0.199963	0.00570653	0.00570653	0.602653	1	0.117935	0.0710739	0.0710739	ZNF90_+_+
814	ZNF90_+_(1522r)	ZNF90_+_(861g)	ZNF90	False	chr17:78356320-78356820	SOCS3	0.0267638	0.18968	0.00507657	0.00507657	0.602653	1	0.117935	0.0710739	0.0710739	ZNF90_+_+
815	ZNF90_+_(1522r)	ZNF90_+_(861g)	ZNF90	False	chr17:78172612-78173112	TK1	0.0715788	0.238356	0.0170612	0.0170612	2.66167	1	0.366114	0.974476	0.974476	ZNF90_+_+
816	ZNF90_+_(1522r)	ZNF90_+_(861g)	ZNF90	False	chr17:78251368-78251868	TK1	0.0229311	0.115742	0.00265408	0.00265408	2.66167	1	0.366114	0.974476	0.974476	ZNF90_+_+
817	ZNF90_+_(1522r)	ZNF90_+_(861g)	ZNF90	False	chr17:78131505-78132005	TK1	0.0226802	0.145009	0.00328883	0.00328883	2.66167	1	0.366114	0.974476	0.974476	ZNF90_+_+
818	ZNF90_+_(1522r)	ZNF90_+_(861g)	ZNF90	False	chr2:151289389-151289889	NMI	0.196516	0.182369	0.0358384	0.0358384	0.459845	1	0.0682692	0.0313932	0.0313932	ZNF90_+_+
819	ZNF90_+_(1522r)	ZNF90_+_(861g)	ZNF90	False	chr1:155261622-155262122	FDPS	0.020935	0.212645	0.00445173	0.00445173	9.07526	1	0.3005	2.72712	2.72712	ZNF90_+_+
820	ZNF90_+_(1522r)	ZNF90_+_(861g)	ZNF90	False	chr11:93542598-93543098	CEP295	0.0627327	0.313492	0.0196662	0.0196662	1.34533	1	0.490245	0.65954	0.65954	ZNF90_+_+
821	ZNF90_+_(1522r)	ZNF90_+_(861g)	ZNF90	False	chr11:93542097-93542597	CEP295	0.0607128	0.30322	0.0184093	0.0184093	1.34533	1	0.490245	0.65954	0.65954	ZNF90_+_+
822	ZNF90_+_(1522r)	ZNF90_+_(861g)	ZNF90	False	chr19:12788545-12789045	FARSA	0.0126889	0.164472	0.00208697	0.00208697	0.59804	1	0.147145	0.0879986	0.0879986	ZNF90_+_+
823	ZNF90_+_(1522r)	ZNF90_+_(861g)	ZNF90	False	chr19:13051631-13052131	FARSA	0.0200033	0.141042	0.00282131	0.00282131	0.59804	1	0.147145	0.0879986	0.0879986	ZNF90_+_+
824	ZNF90_+_(1522r)	ZNF90_+_(861g)	ZNF90	False	chr15:76347063-76347563	SCAPER	0.034623	0.291424	0.01009	0.01009	0.634734	1	0.472001	0.299595	0.299595	ZNF90_+_+
825	ZNF90_+_(1522r)	ZNF90_+_(861g)	ZNF90	False	chr15:76905757-76906257	SCAPER	0.0121829	0.251463	0.00306354	0.00306354	0.634734	1	0.472001	0.299595	0.299595	ZNF90_+_+
826	ZNF90_+_(1522r)	ZNF90_+_(861g)	ZNF90	False	chr7:44768811-44769311	H2AFV	0.0153095	0.0692365	0.00105997	0.00105997	1.0074	1	0.441794	0.445065	0.445065	ZNF90_+_+
827	ZNF90_+_(1522r)	ZNF90_+_(861g)	ZNF90	False	chr7:44962771-44963271	H2AFV	0.0209401	0.350556	0.00734068	0.00734068	1.0074	1	0.441794	0.445065	0.445065	ZNF90_+_+
828	ZNF90_+_(1522r)	ZNF90_+_(861g)	ZNF90	False	chr22:30422715-30423215	SEC14L6	0.0273145	0.0611324	0.0016698	0.0016698	0.421157	1	0.0835425	0.0351845	0.0351845	ZNF90_+_+
829	ZNF90_+_(1522r)	ZNF90_+_(861g)	ZNF90	False	chr4:174214018-174214518	CEP44	0.050187	0.0937621	0.00470564	0.00470564	0.471075	1	0.423487	0.199494	0.199494	ZNF90_+_+
830	ZNF90_+_(1522r)	ZNF90_+_(861g)	ZNF90	False	chr11:99020691-99021191	CNTN5	0.465697	0.115289	0.0536899	0.0536899	0.510421	1	0.166883	0.0851806	0.0851806	ZNF90_+_+
831	ZNF90_+_(1522r)	ZNF90_+_(861g)	ZNF90	False	chr6:30752212-30752712	MDC1	0.0320943	0.195197	0.0062647	0.0062647	0.425666	1	0.297393	0.12659	0.12659	ZNF90_+_+
832	ZNF90_+_(1522r)	ZNF90_+_(861g)	ZNF90	False	chr6:30722543-30723043	MDC1	0.00762466	0.137826	0.00105088	0.00105088	0.425666	1	0.297393	0.12659	0.12659	ZNF90_+_+
833	ZNF90_+_(1522r)	ZNF90_+_(861g)	ZNF90	False	chr6:30678905-30679405	MDC1	0.00749757	0.202142	0.00151558	0.00151558	0.425666	1	0.297393	0.12659	0.12659	ZNF90_+_+
834	ZNF90_+_(1522r)	ZNF90_+_(861g)	ZNF90	False	chr2:17539566-17540066	SMC6	0.0161352	0.0644534	0.00103997	0.00103997	1.95713	1	0.458583	0.897505	0.897505	ZNF90_+_+
835	ZNF90_+_(1522r)	ZNF90_+_(861g)	ZNF90	False	chr9:128635255-128635755	ODF2	0.0451709	0.306041	0.0138242	0.0138242	0.43332	1	0.322655	0.139813	0.139813	ZNF90_+_+
836	ZNF90_+_(1522r)	ZNF90_+_(861g)	ZNF90	False	chr9:128421524-128422024	ODF2	0.0342904	0.237857	0.00815622	0.00815622	0.43332	1	0.322655	0.139813	0.139813	ZNF90_+_+
837	ZNF90_+_(1522r)	ZNF90_+_(861g)	ZNF90	False	chr9:128438572-128439072	ODF2	0.0198338	0.148424	0.00294382	0.00294382	0.43332	1	0.322655	0.139813	0.139813	ZNF90_+_+
838	ZNF90_+_(1522r)	ZNF90_+_(861g)	ZNF90	False	chr17:80082597-80083097	EIF4A3	0.0143551	0.155963	0.00223886	0.00223886	0.800713	1	0.252011	0.201789	0.201789	ZNF90_+_+
839	ZNF90_+_(1522r)	ZNF90_+_(861g)	ZNF90	False	chr17:80005726-80006226	EIF4A3	0.0226127	0.202374	0.00457623	0.00457623	0.800713	1	0.252011	0.201789	0.201789	ZNF90_+_+
840	ZNF90_+_(1522r)	ZNF90_+_(861g)	ZNF90	False	chr17:80220704-80221204	EIF4A3	0.00993005	0.057593	0.000571902	0.000571902	0.800713	1	0.252011	0.201789	0.201789	ZNF90_+_+
841	ZNF90_+_(1522r)	ZNF90_+_(861g)	ZNF90	False	chr17:80263302-80263802	EIF4A3	0.0170419	0.0716557	0.00122115	0.00122115	0.800713	1	0.252011	0.201789	0.201789	ZNF90_+_+
842	ZNF90_+_(1522r)	ZNF90_+_(861g)	ZNF90	False	chr20:63686635-63687135	RTEL1	0.00604735	0.136254	0.000823978	0.000823978	0.46217	1	0.24392	0.112732	0.112732	ZNF90_+_+
843	ZNF90_+_(1522r)	ZNF90_+_(861g)	ZNF90	False	chr20:63836525-63837025	RTEL1	0.00802194	0.0801686	0.000643107	0.000643107	0.46217	1	0.24392	0.112732	0.112732	ZNF90_+_+
844	ZNF90_+_(1522r)	ZNF90_+_(861g)	ZNF90	False	chr19:52898207-52898707	ZNF888	0.102201	0.142559	0.0145697	0.0145697	1.87667	1	0.240951	0.452186	0.452186	ZNF90_+_+
845	ZNF90_+_(1522r)	ZNF90_+_(861g)	ZNF90	False	chr19:52941840-52942340	ZNF888	0.0525835	0.111569	0.0058667	0.0058667	1.87667	1	0.240951	0.452186	0.452186	ZNF90_+_+
846	ZNF90_+_(1522r)	ZNF90_+_(861g)	ZNF90	False	chr17:5420088-5420588	NUP88	0.0283868	0.0669532	0.00190059	0.00190059	2.04914	1	0.387824	0.794706	0.794706	ZNF90_+_+
847	ZNF90_+_(1522r)	ZNF90_+_(861g)	ZNF90	False	chr17:5499824-5500324	NUP88	0.0565149	0.225953	0.0127697	0.0127697	2.04914	1	0.387824	0.794706	0.794706	ZNF90_+_+
848	ZNF90_+_(1522r)	ZNF90_+_(861g)	ZNF90	False	chr17:76138474-76138974	RNF157	0.0593194	0.342817	0.0203357	0.0203357	3.42807	1	0.347507	1.19128	1.19128	ZNF90_+_+
849	ZNF90_+_(1522r)	ZNF90_+_(861g)	ZNF90	False	chr17:76074391-76074891	RNF157	0.0211565	0.376791	0.00797158	0.00797158	3.42807	1	0.347507	1.19128	1.19128	ZNF90_+_+
850	ZNF90_+_(1522r)	ZNF90_+_(861g)	ZNF90	False	chr17:76382215-76382715	RNF157	0.0386411	0.256281	0.00990297	0.00990297	3.42807	1	0.347507	1.19128	1.19128	ZNF90_+_+
851	ZNF90_+_(1522r)	ZNF90_+_(861g)	ZNF90	False	chr17:76135168-76135668	RNF157	0.067626	0.378922	0.025625	0.025625	3.42807	1	0.347507	1.19128	1.19128	ZNF90_+_+
852	ZNF90_+_(1522r)	ZNF90_+_(861g)	ZNF90	False	chr3:123779085-123779585	CCDC14	0.0304415	0.188423	0.00573587	0.00573587	1.97818	1	0.515268	1.01929	1.01929	ZNF90_+_+
853	ZNF90_+_(1522r)	ZNF90_+_(861g)	ZNF90	False	chr22:29202766-29203266	EWSR1	0.0206863	0.231728	0.0047936	0.0047936	0.582161	1	0.422228	0.245805	0.245805	ZNF90_+_+
854	ZNF90_+_(1522r)	ZNF90_+_(861g)	ZNF90	False	chr22:29308641-29309141	EWSR1	0.0246898	0.316172	0.00780623	0.00780623	0.582161	1	0.422228	0.245805	0.245805	ZNF90_+_+
855	ZNF90_+_(1522r)	ZNF90_+_(861g)	ZNF90	False	chr22:29308040-29308540	EWSR1	0.0425154	0.371778	0.0158063	0.0158063	0.582161	1	0.422228	0.245805	0.245805	ZNF90_+_+
856	ZNF90_+_(1522r)	ZNF90_+_(861g)	ZNF90	False	chr6:26044305-26044805	HIST1H1A	0.00974284	0.265197	0.00258377	0.00258377	1.35653	1	0.422115	0.572613	0.572613	ZNF90_+_+
857	ZNF90_+_(1522r)	ZNF90_+_(861g)	ZNF90	False	chr6:26016309-26016809	HIST1H1A	0.0125537	0.164731	0.00206799	0.00206799	1.35653	1	0.422115	0.572613	0.572613	ZNF90_+_+
858	ZNF90_+_(1522r)	ZNF90_+_(861g)	ZNF90	False	chr6:26158720-26159220	HIST1H1A	0.0719082	0.157252	0.0113077	0.0113077	1.35653	1	0.422115	0.572613	0.572613	ZNF90_+_+
859	ZNF90_+_(1522r)	ZNF90_+_(861g)	ZNF90	False	chr6:25962519-25963019	HIST1H1A	0.0222121	0.0890601	0.00197821	0.00197821	1.35653	1	0.422115	0.572613	0.572613	ZNF90_+_+
860	ZNF90_+_(1522r)	ZNF90_+_(861g)	ZNF90	False	chr16:57648929-57649429	KATNB1	0.0250556	0.0870284	0.00218055	0.00218055	1.32004	1	0.137499	0.181503	0.181503	ZNF90_+_+
861	ZNF90_+_(1522r)	ZNF90_+_(861g)	ZNF90	False	chr16:57808075-57808575	KATNB1	0.0325918	0.11436	0.0037272	0.0037272	1.32004	1	0.137499	0.181503	0.181503	ZNF90_+_+
862	ZNF90_+_(1522r)	ZNF90_+_(861g)	ZNF90	False	chr21:32258250-32258750	MIS18A	0.0315575	0.227232	0.00717089	0.00717089	5.35976	1	0.373428	2.00149	2.00149	ZNF90_+_+
863	ZNF90_+_(1522r)	ZNF90_+_(861g)	ZNF90	False	chr1:997103-997603	C1orf159	0.0183848	0.221423	0.00407083	0.00407083	2.06858	1	0.362527	0.749917	0.749917	ZNF90_+_+
864	ZNF90_+_(1522r)	ZNF90_+_(861g)	ZNF90	False	chr1:1243833-1244333	C1orf159	0.0153135	0.225851	0.00345858	0.00345858	2.06858	1	0.362527	0.749917	0.749917	ZNF90_+_+
865	ZNF90_+_(1522r)	ZNF90_+_(861g)	ZNF90	False	chr1:1239989-1240489	C1orf159	0.0064684	0.190337	0.00123117	0.00123117	2.06858	1	0.362527	0.749917	0.749917	ZNF90_+_+
866	ZNF90_+_(1522r)	ZNF90_+_(861g)	ZNF90	False	chr1:976235-976735	C1orf159	0.0378493	0.259688	0.009829	0.009829	2.06858	1	0.362527	0.749917	0.749917	ZNF90_+_+
867	ZNF90_+_(1522r)	ZNF90_+_(861g)	ZNF90	False	chr1:935689-936189	C1orf159	0.0213335	0.233522	0.00498183	0.00498183	2.06858	1	0.362527	0.749917	0.749917	ZNF90_+_+
868	ZNF90_+_(1522r)	ZNF90_+_(861g)	ZNF90	False	chr1:32765415-32765915	RBBP4	0.0477143	0.320558	0.0152952	0.0152952	2.51429	1	0.487695	1.2262	1.2262	ZNF90_+_+
869	ZNF90_+_(1522r)	ZNF90_+_(861g)	ZNF90	False	chr1:32766658-32767158	RBBP4	0.0122275	0.127362	0.00155732	0.00155732	2.51429	1	0.487695	1.2262	1.2262	ZNF90_+_+
870	ZNF90_+_(1522r)	ZNF90_+_(861g)	ZNF90	False	chr1:32771525-32772025	RBBP4	0.043063	0.397047	0.017098	0.017098	2.51429	1	0.487695	1.2262	1.2262	ZNF90_+_+
871	ZNF90_+_(1522r)	ZNF90_+_(861g)	ZNF90	False	chr5:76326899-76327399	IQGAP2	0.0828641	0.433328	0.0359073	0.0359073	0.825012	1	0.193617	0.159736	0.159736	ZNF90_+_+
872	ZNF90_+_(1522r)	ZNF90_+_(861g)	ZNF90	False	chr5:76715124-76715624	IQGAP2	0.103721	0.467498	0.0484893	0.0484893	0.825012	1	0.193617	0.159736	0.159736	ZNF90_+_+
873	ZNF90_+_(1522r)	ZNF90_+_(861g)	ZNF90	False	chr1:54239523-54240023	TCEANC2	0.0297087	0.103275	0.00306815	0.00306815	0.404846	1	0.269906	0.10927	0.10927	ZNF90_+_+
874	ZNF90_+_(1522r)	ZNF90_+_(861g)	ZNF90	False	chr1:54227889-54228389	TCEANC2	0.044287	0.130187	0.00576558	0.00576558	0.404846	1	0.269906	0.10927	0.10927	ZNF90_+_+
875	ZNF90_+_(1522r)	ZNF90_+_(861g)	ZNF90	False	chr18:23155749-23156249	RBBP8	0.0313405	0.113192	0.0035475	0.0035475	3.78807	1	0.397994	1.50763	1.50763	ZNF90_+_+
876	ZNF90_+_(1522r)	ZNF90_+_(861g)	ZNF90	False	chr18:23136381-23136881	RBBP8	0.0199415	0.0778627	0.0015527	0.0015527	3.78807	1	0.397994	1.50763	1.50763	ZNF90_+_+
877	ZNF90_+_(1522r)	ZNF90_+_(861g)	ZNF90	False	chr22:23173862-23174362	RAB36	0.0358158	0.0835946	0.00299401	0.00299401	0.542461	1	0.120296	0.0652558	0.0652558	ZNF90_+_+
878	ZNF90_+_(1522r)	ZNF90_+_(861g)	ZNF90	False	chr22:23281193-23281693	RAB36	0.0128062	0.0625244	0.000800703	0.000800703	0.542461	1	0.120296	0.0652558	0.0652558	ZNF90_+_+
879	ZNF90_+_(1522r)	ZNF90_+_(861g)	ZNF90	False	chr20:33209679-33210179	CDK5RAP1	0.0402247	0.135495	0.00545024	0.00545024	1.53662	1	0.273073	0.419608	0.419608	ZNF90_+_+
880	ZNF90_+_(1522r)	ZNF90_+_(861g)	ZNF90	False	chr18:11981497-11981997	IMPA2	0.0458886	0.112859	0.00517894	0.00517894	4.39276	1	0.312134	1.37113	1.37113	ZNF90_+_+
881	ZNF90_+_(1522r)	ZNF90_+_(861g)	ZNF90	False	chr18:11947723-11948223	IMPA2	0.0709241	0.265112	0.0188029	0.0188029	4.39276	1	0.312134	1.37113	1.37113	ZNF90_+_+
882	ZNF90_+_(1522r)	ZNF90_+_(861g)	ZNF90	False	chr17:58756360-58756860	PPM1E	0.165954	0.293844	0.0487647	0.0487647	2.96692	1	0.260402	0.772593	0.772593	ZNF90_+_+
883	ZNF90_+_(1522r)	ZNF90_+_(861g)	ZNF90	False	chr17:59106094-59106594	PPM1E	0.0599369	0.165043	0.00989217	0.00989217	2.96692	1	0.260402	0.772593	0.772593	ZNF90_+_+
884	ZNF90_+_(1522r)	ZNF90_+_(861g)	ZNF90	False	chr9:137078408-137078908	NDOR1	0.00647816	0.0687171	0.000445161	0.000445161	1.52934	1	0.196772	0.30093	0.30093	ZNF90_+_+
885	ZNF90_+_(1522r)	ZNF90_+_(861g)	ZNF90	False	chr9:137063998-137064498	NDOR1	0.0153289	0.0772587	0.00118429	0.00118429	1.52934	1	0.196772	0.30093	0.30093	ZNF90_+_+
886	ZNF90_+_(1522r)	ZNF90_+_(861g)	ZNF90	False	chr9:137168081-137168581	NDOR1	0.0116878	0.0556184	0.000650058	0.000650058	1.52934	1	0.196772	0.30093	0.30093	ZNF90_+_+
887	ZNF90_+_(1522r)	ZNF90_+_(861g)	ZNF90	False	chr9:137226795-137227295	NDOR1	0.0155068	0.0860391	0.00133419	0.00133419	1.52934	1	0.196772	0.30093	0.30093	ZNF90_+_+
888	ZNF90_+_(1522r)	ZNF90_+_(861g)	ZNF90	False	chr9:137223964-137224464	NDOR1	0.00816705	0.0597426	0.000487921	0.000487921	1.52934	1	0.196772	0.30093	0.30093	ZNF90_+_+
889	ZNF90_+_(1522r)	ZNF90_+_(861g)	ZNF90	False	chr9:137189050-137189550	NDOR1	0.00435439	0.0965627	0.000420472	0.000420472	1.52934	1	0.196772	0.30093	0.30093	ZNF90_+_+
890	ZNF90_+_(1522r)	ZNF90_+_(861g)	ZNF90	False	chr17:36949231-36949731	AATF	0.0484125	0.138787	0.00671904	0.00671904	0.610378	1	0.304472	0.185843	0.185843	ZNF90_+_+
891	ZNF90_+_(1522r)	ZNF90_+_(861g)	ZNF90	False	chr17:36935844-36936344	AATF	0.0692036	0.135364	0.00936764	0.00936764	0.610378	1	0.304472	0.185843	0.185843	ZNF90_+_+
892	ZNF90_+_(1522r)	ZNF90_+_(861g)	ZNF90	False	chr17:36938273-36938773	AATF	0.0330987	0.0724381	0.0023976	0.0023976	0.610378	1	0.304472	0.185843	0.185843	ZNF90_+_+
893	ZNF90_+_(1522r)	ZNF90_+_(861g)	ZNF90	False	chr5:141637804-141638304	ARAP3	0.022668	0.117744	0.00266902	0.00266902	1.67459	1	0.17402	0.291412	0.291412	ZNF90_+_+
894	ZNF90_+_(1522r)	ZNF90_+_(861g)	ZNF90	False	chr5:141680835-141681335	ARAP3	0.0401947	0.119867	0.00481802	0.00481802	1.67459	1	0.17402	0.291412	0.291412	ZNF90_+_+
895	ZNF90_+_(1522r)	ZNF90_+_(861g)	ZNF90	False	chr15:80694424-80694924	ABHD17C	0.0514199	0.0768476	0.00395149	0.00395149	0.634224	1	0.215602	0.13674	0.13674	ZNF90_+_+
896	ZNF90_+_(1522r)	ZNF90_+_(861g)	ZNF90	False	chr1:11736641-11737141	MAD2L2	0.0301408	0.126432	0.00381076	0.00381076	2.36655	1	0.215183	0.509242	0.509242	ZNF90_+_+
897	ZNF90_+_(1522r)	ZNF90_+_(861g)	ZNF90	False	chr1:11787465-11787965	MAD2L2	0.0325367	0.217135	0.00706485	0.00706485	2.36655	1	0.215183	0.509242	0.509242	ZNF90_+_+
898	ZNF90_+_(1522r)	ZNF90_+_(861g)	ZNF90	False	chr1:11691340-11691840	MAD2L2	0.0248129	0.18478	0.00458492	0.00458492	2.36655	1	0.215183	0.509242	0.509242	ZNF90_+_+
899	ZNF90_+_(1522r)	ZNF90_+_(861g)	ZNF90	False	chr1:11650359-11650859	MAD2L2	0.0555173	0.246904	0.0137074	0.0137074	2.36655	1	0.215183	0.509242	0.509242	ZNF90_+_+
900	ZNF90_+_(1522r)	ZNF90_+_(861g)	ZNF90	False	chr13:51069976-51070476	RNASEH2B	0.05946	0.0574009	0.00341306	0.00341306	2.03909	1	0.363906	0.742037	0.742037	ZNF90_+_+
901	ZNF90_+_(1522r)	ZNF90_+_(861g)	ZNF90	False	chr1:160083972-160084472	IGSF9	0.0863991	0.288531	0.0249288	0.0249288	0.785262	1	0.184841	0.145149	0.145149	ZNF90_+_+
902	ZNF90_+_(1522r)	ZNF90_+_(861g)	ZNF90	False	chr1:159853979-159854479	IGSF9	0.0378777	0.162635	0.00616023	0.00616023	0.785262	1	0.184841	0.145149	0.145149	ZNF90_+_+
903	ZNF90_+_(1522r)	ZNF90_+_(861g)	ZNF90	False	chr1:159922805-159923305	IGSF9	0.0141184	0.165155	0.00233172	0.00233172	0.785262	1	0.184841	0.145149	0.145149	ZNF90_+_+
904	ZNF90_+_(1522r)	ZNF90_+_(861g)	ZNF90	False	chr6:153129673-153130173	RGS17	0.0622184	0.182885	0.0113788	0.0113788	0.43887	1	0.262212	0.115077	0.115077	ZNF90_+_+
905	ZNF90_+_(1522r)	ZNF90_+_(861g)	ZNF90	False	chr6:153130543-153131043	RGS17	0.0410532	0.121769	0.00499903	0.00499903	0.43887	1	0.262212	0.115077	0.115077	ZNF90_+_+
906	ZNF90_+_(1522r)	ZNF90_+_(861g)	ZNF90	False	chr5:65482861-65483361	CENPK	0.029144	0.0540349	0.00157479	0.00157479	11.6236	1	0.619132	7.19656	7.19656	ZNF90_+_+
907	ZNF90_+_(1522r)	ZNF90_+_(861g)	ZNF90	False	chr2:74002991-74003491	TET3	0.0804451	0.413337	0.033251	0.033251	2.55481	1	0.3292	0.841044	0.841044	ZNF90_+_+
908	ZNF90_+_(1522r)	ZNF90_+_(861g)	ZNF90	False	chr2:74120047-74120547	TET3	0.0391446	0.317315	0.0124212	0.0124212	2.55481	1	0.3292	0.841044	0.841044	ZNF90_+_+
909	ZNF90_+_(1522r)	ZNF90_+_(861g)	ZNF90	False	chr2:74198324-74198824	TET3	0.0181226	0.0809864	0.00146768	0.00146768	2.55481	1	0.3292	0.841044	0.841044	ZNF90_+_+
910	ZNF90_+_(1522r)	ZNF90_+_(861g)	ZNF90	False	chr2:73985198-73985698	TET3	0.026262	0.111327	0.00292367	0.00292367	2.55481	1	0.3292	0.841044	0.841044	ZNF90_+_+
911	ZNF90_+_(1522r)	ZNF90_+_(861g)	ZNF90	False	chr7:64574392-64574892	ZNF680	0.11362	0.308603	0.0350636	0.0350636	12.8852	1	0.492853	6.3505	6.3505	ZNF90_+_+
912	ZNF90_+_(1522r)	ZNF90_+_(861g)	ZNF90	False	chr3:53193509-53194009	SFMBT1	0.0196296	0.145551	0.00285711	0.00285711	1.6975	1	0.351049	0.595904	0.595904	ZNF90_+_+
913	ZNF90_+_(1522r)	ZNF90_+_(861g)	ZNF90	False	chr3:53134666-53135166	SFMBT1	0.0271037	0.181021	0.00490632	0.00490632	1.6975	1	0.351049	0.595904	0.595904	ZNF90_+_+
914	ZNF90_+_(1522r)	ZNF90_+_(861g)	ZNF90	False	chr2:20098113-20098613	SDC1	0.0308891	0.206342	0.00637374	0.00637374	1.48362	1	0.255187	0.3786	0.3786	ZNF90_+_+
915	ZNF90_+_(1522r)	ZNF90_+_(861g)	ZNF90	False	chr2:20223268-20223768	SDC1	0.0417064	0.249385	0.010401	0.010401	1.48362	1	0.255187	0.3786	0.3786	ZNF90_+_+
916	ZNF90_+_(1522r)	ZNF90_+_(861g)	ZNF90	False	chr5:88140618-88141118	TMEM161B	0.10125	0.178224	0.0180451	0.0180451	1.41727	1	0.375879	0.532722	0.532722	ZNF90_+_+
917	ZNF90_+_(1522r)	ZNF90_+_(861g)	ZNF90	False	chr5:88141879-88142379	TMEM161B	0.0786197	0.190435	0.0149719	0.0149719	1.41727	1	0.375879	0.532722	0.532722	ZNF90_+_+
918	ZNF90_+_(1522r)	ZNF90_+_(861g)	ZNF90	False	chr12:130818899-130819399	RAN	0.0906661	0.375388	0.034035	0.034035	1.61799	1	0.281851	0.456032	0.456032	ZNF90_+_+
919	ZNF90_+_(1522r)	ZNF90_+_(861g)	ZNF90	False	chr11:14907666-14908166	PDE3B	0.0531071	0.424198	0.0225279	0.0225279	4.8304	1	0.449672	2.1721	2.1721	ZNF90_+_+
920	ZNF90_+_(1522r)	ZNF90_+_(861g)	ZNF90	False	chr11:14645089-14645589	PDE3B	0.0880958	0.459154	0.0404495	0.0404495	4.8304	1	0.449672	2.1721	2.1721	ZNF90_+_+
921	ZNF90_+_(1522r)	ZNF90_+_(861g)	ZNF90	False	chr9:120916534-120917034	FBXW2	0.0126288	0.214074	0.00270351	0.00270351	0.658865	1	0.35583	0.234444	0.234444	ZNF90_+_+
922	ZNF90_+_(1522r)	ZNF90_+_(861g)	ZNF90	False	chr2:84882024-84882524	DNAH6	0.0600008	0.185618	0.0111372	0.0111372	3.7276	1	0.234841	0.875391	0.875391	ZNF90_+_+
923	ZNF90_+_(1522r)	ZNF90_+_(861g)	ZNF90	False	chr1:112849530-112850030	MOV10	0.0242776	0.073264	0.00177867	0.00177867	5.30316	1	0.320545	1.6999	1.6999	ZNF90_+_+
924	ZNF90_+_(1522r)	ZNF90_+_(861g)	ZNF90	False	chr1:112700668-112701168	MOV10	0.0436331	0.148206	0.00646669	0.00646669	5.30316	1	0.320545	1.6999	1.6999	ZNF90_+_+
925	ZNF90_+_(1522r)	ZNF90_+_(861g)	ZNF90	False	chr1:112722713-112723213	MOV10	0.0155907	0.143235	0.00223314	0.00223314	5.30316	1	0.320545	1.6999	1.6999	ZNF90_+_+
926	ZNF90_+_(1522r)	ZNF90_+_(861g)	ZNF90	False	chr11:6647187-6647687	TPP1	0.0314366	0.127257	0.00400054	0.00400054	0.823597	1	0.120835	0.0995196	0.0995196	ZNF90_+_+
927	ZNF90_+_(1522r)	ZNF90_+_(861g)	ZNF90	False	chr11:6618051-6618551	TPP1	0.0171376	0.0695574	0.00119205	0.00119205	0.823597	1	0.120835	0.0995196	0.0995196	ZNF90_+_+
928	ZNF90_+_(1522r)	ZNF90_+_(861g)	ZNF90	False	chr11:6610857-6611357	TPP1	0.0545933	0.163209	0.0089101	0.0089101	0.823597	1	0.120835	0.0995196	0.0995196	ZNF90_+_+
929	ZNF90_+_(1522r)	ZNF90_+_(861g)	ZNF90	False	chr20:17934042-17934542	OVOL2	0.0194473	0.175656	0.00341603	0.00341603	4.82767	1	0.379257	1.83093	1.83093	ZNF90_+_+
930	ZNF90_+_(1522r)	ZNF90_+_(861g)	ZNF90	False	chr20:17898445-17898945	OVOL2	0.0175307	0.16152	0.00283156	0.00283156	4.82767	1	0.379257	1.83093	1.83093	ZNF90_+_+
931	ZNF90_+_(1522r)	ZNF90_+_(861g)	ZNF90	False	chr20:17882246-17882746	OVOL2	0.0857446	0.174366	0.014951	0.014951	4.82767	1	0.379257	1.83093	1.83093	ZNF90_+_+
932	ZNF90_+_(1522r)	ZNF90_+_(861g)	ZNF90	False	chr11:108221937-108222437	NPAT	0.101519	0.26686	0.0270914	0.0270914	4.00257	1	0.472037	1.88936	1.88936	ZNF90_+_+
933	ZNF90_+_(1522r)	ZNF90_+_(861g)	ZNF90	False	chr19:55285215-55285715	KMT5C	0.0235308	0.154733	0.003641	0.003641	1.00666	1	0.193033	0.194319	0.194319	ZNF90_+_+
934	ZNF90_+_(1522r)	ZNF90_+_(861g)	ZNF90	False	chr19:55437320-55437820	KMT5C	0.0113852	0.153347	0.00174588	0.00174588	1.00666	1	0.193033	0.194319	0.194319	ZNF90_+_+
935	ZNF90_+_(1522r)	ZNF90_+_(861g)	ZNF90	False	chr19:55341081-55341581	KMT5C	0.0112376	0.0868562	0.000976054	0.000976054	1.00666	1	0.193033	0.194319	0.194319	ZNF90_+_+
936	ZNF90_+_(1522r)	ZNF90_+_(861g)	ZNF90	False	chr16:79004252-79004752	WWOX	0.019014	0.24736	0.00470331	0.00470331	3.15138	1	0.520342	1.6398	1.6398	ZNF90_+_+
937	ZNF90_+_(1522r)	ZNF90_+_(861g)	ZNF90	False	chr16:79287049-79287549	WWOX	0.037793	0.157329	0.00594594	0.00594594	3.15138	1	0.520342	1.6398	1.6398	ZNF90_+_+
938	ZNF90_+_(1522r)	ZNF90_+_(861g)	ZNF90	False	chr16:79001499-79001999	WWOX	0.0126188	0.230206	0.00290492	0.00290492	3.15138	1	0.520342	1.6398	1.6398	ZNF90_+_+
939	ZNF90_+_(1522r)	ZNF90_+_(861g)	ZNF90	False	chr9:128703082-128703582	PKN3	0.0095341	0.0819924	0.000781724	0.000781724	1.67353	1	0.336029	0.562355	0.562355	ZNF90_+_+
940	ZNF90_+_(1522r)	ZNF90_+_(861g)	ZNF90	False	chr9:128635255-128635755	PKN3	0.0716136	0.253791	0.0181749	0.0181749	1.67353	1	0.336029	0.562355	0.562355	ZNF90_+_+
941	ZNF90_+_(1522r)	ZNF90_+_(861g)	ZNF90	False	chr19:42422817-42423317	CEACAM1	0.0876818	0.168181	0.0147464	0.0147464	0.958289	1	0.189981	0.182057	0.182057	ZNF90_+_+
942	ZNF90_+_(1522r)	ZNF90_+_(861g)	ZNF90	False	chr19:42529185-42529685	CEACAM1	0.0340684	0.12171	0.00414646	0.00414646	0.958289	1	0.189981	0.182057	0.182057	ZNF90_+_+
943	ZNF90_+_(1522r)	ZNF90_+_(861g)	ZNF90	False	chr19:42402228-42402728	CEACAM1	0.0551129	0.17	0.00936918	0.00936918	0.958289	1	0.189981	0.182057	0.182057	ZNF90_+_+
944	ZNF90_+_(1522r)	ZNF90_+_(861g)	ZNF90	False	chr5:138339434-138339934	CDC25C	0.0157392	0.213424	0.00335914	0.00335914	0.649829	1	0.480388	0.31217	0.31217	ZNF90_+_+
945	ZNF90_+_(1522r)	ZNF90_+_(861g)	ZNF90	False	chr22:21651175-21651675	YPEL1	0.0473721	0.390204	0.0184848	0.0184848	1.017	1	0.391472	0.398126	0.398126	ZNF90_+_+
946	ZNF90_+_(1522r)	ZNF90_+_(861g)	ZNF90	False	chr22:21652996-21653496	YPEL1	0.0592005	0.456472	0.0270234	0.0270234	1.017	1	0.391472	0.398126	0.398126	ZNF90_+_+
947	ZNF90_+_(1522r)	ZNF90_+_(861g)	ZNF90	False	chr22:21568473-21568973	YPEL1	0.0675599	0.46188	0.0312045	0.0312045	1.017	1	0.391472	0.398126	0.398126	ZNF90_+_+
948	ZNF90_+_(1522r)	ZNF90_+_(861g)	ZNF90	False	chr7:29988959-29989459	WIPF3	0.0294899	0.0507806	0.00149751	0.00149751	1.5857	1	0.208703	0.33094	0.33094	ZNF90_+_+
949	ZNF90_+_(1522r)	ZNF90_+_(861g)	ZNF90	False	chr7:29807445-29807945	WIPF3	0.0480358	0.184557	0.00886532	0.00886532	1.5857	1	0.208703	0.33094	0.33094	ZNF90_+_+
950	ZNF90_+_(1522r)	ZNF90_+_(861g)	ZNF90	False	chr7:29685339-29685839	WIPF3	0.103429	0.192132	0.0198719	0.0198719	1.5857	1	0.208703	0.33094	0.33094	ZNF90_+_+
951	ZNF90_+_(1522r)	ZNF90_+_(861g)	ZNF90	False	chr7:29806198-29806698	WIPF3	0.025829	0.129325	0.00334034	0.00334034	1.5857	1	0.208703	0.33094	0.33094	ZNF90_+_+
952	ZNF90_+_(1522r)	ZNF90_+_(861g)	ZNF90	False	chr7:29884320-29884820	WIPF3	0.108963	0.184296	0.0200815	0.0200815	1.5857	1	0.208703	0.33094	0.33094	ZNF90_+_+
953	ZNF90_+_(1522r)	ZNF90_+_(861g)	ZNF90	False	chr15:66617552-66618052	ZWILCH	0.0250368	0.233856	0.00585501	0.00585501	1.4603	1	0.433573	0.633148	0.633148	ZNF90_+_+
954	ZNF90_+_(1522r)	ZNF90_+_(861g)	ZNF90	False	chr15:66630964-66631464	ZWILCH	0.0227057	0.258533	0.00587018	0.00587018	1.4603	1	0.433573	0.633148	0.633148	ZNF90_+_+
955	ZNF90_+_(1522r)	ZNF90_+_(861g)	ZNF90	False	chr2:26961642-26962142	DPYSL5	0.0137676	0.144506	0.00198949	0.00198949	1.60129	1	0.230049	0.368377	0.368377	ZNF90_+_+
956	ZNF90_+_(1522r)	ZNF90_+_(861g)	ZNF90	False	chr2:73089505-73090005	SMYD5	0.0114288	0.0520547	0.000594925	0.000594925	0.430526	1	0.154834	0.06666	0.06666	ZNF90_+_+
957	ZNF90_+_(1522r)	ZNF90_+_(861g)	ZNF90	False	chr2:73176647-73177147	SMYD5	0.0391548	0.172574	0.00675711	0.00675711	0.430526	1	0.154834	0.06666	0.06666	ZNF90_+_+
958	ZNF90_+_(1522r)	ZNF90_+_(861g)	ZNF90	False	chr2:73212423-73212923	SMYD5	0.0156131	0.115492	0.00180318	0.00180318	0.430526	1	0.154834	0.06666	0.06666	ZNF90_+_+
959	ZNF90_+_(1522r)	ZNF90_+_(861g)	ZNF90	False	chr11:47270291-47270791	DDB2	0.00664373	0.102718	0.000682428	0.000682428	4.11599	1	0.36283	1.4934	1.4934	ZNF90_+_+
960	ZNF90_+_(1522r)	ZNF90_+_(861g)	ZNF90	False	chr11:47193728-47194228	DDB2	0.031316	0.267359	0.00837263	0.00837263	4.11599	1	0.36283	1.4934	1.4934	ZNF90_+_+
961	ZNF90_+_(1522r)	ZNF90_+_(861g)	ZNF90	False	chr15:75453058-75453558	SIN3A	0.0098671	0.0769411	0.000759185	0.000759185	0.513937	1	0.404409	0.207841	0.207841	ZNF90_+_+
962	ZNF90_+_(1522r)	ZNF90_+_(861g)	ZNF90	False	chr15:75453058-75453558	COMMD4	0.0369354	0.124577	0.00460129	0.00460129	11.1991	1	0.277621	3.10911	3.10911	ZNF90_+_+
963	ZNF90_+_(1522r)	ZNF90_+_(861g)	ZNF90	False	chr15:75200622-75201122	COMMD4	0.0375322	0.19097	0.00716753	0.00716753	11.1991	1	0.277621	3.10911	3.10911	ZNF90_+_+
964	ZNF90_+_(1522r)	ZNF90_+_(861g)	ZNF90	False	chr15:75195876-75196376	COMMD4	0.0301034	0.173486	0.0052225	0.0052225	11.1991	1	0.277621	3.10911	3.10911	ZNF90_+_+
965	ZNF90_+_(1522r)	ZNF90_+_(861g)	ZNF90	False	chr1:86914916-86915416	HS2ST1	0.0264054	0.086249	0.00227744	0.00227744	1.26292	1	0.44481	0.561761	0.561761	ZNF90_+_+
966	ZNF90_+_(1522r)	ZNF90_+_(861g)	ZNF90	False	chr1:87151843-87152343	HS2ST1	0.0667382	0.271831	0.0181415	0.0181415	1.26292	1	0.44481	0.561761	0.561761	ZNF90_+_+
967	ZNF90_+_(1522r)	ZNF90_+_(861g)	ZNF90	False	chr11:64122999-64123499	VEGFB	0.022248	0.0643548	0.00143176	0.00143176	0.424199	1	0.266503	0.11305	0.11305	ZNF90_+_+
968	ZNF90_+_(1522r)	ZNF90_+_(861g)	ZNF90	False	chr11:64092079-64092579	VEGFB	0.0145171	0.222711	0.00323312	0.00323312	0.424199	1	0.266503	0.11305	0.11305	ZNF90_+_+
969	ZNF90_+_(1522r)	ZNF90_+_(861g)	ZNF90	False	chr11:64120936-64121436	VEGFB	0.00914993	0.183994	0.00168354	0.00168354	0.424199	1	0.266503	0.11305	0.11305	ZNF90_+_+
970	ZNF90_+_(1522r)	ZNF90_+_(861g)	ZNF90	False	chr11:64186789-64187289	VEGFB	0.00973427	0.186419	0.00181466	0.00181466	0.424199	1	0.266503	0.11305	0.11305	ZNF90_+_+
971	ZNF90_+_(1522r)	ZNF90_+_(861g)	ZNF90	False	chr19:48204427-48204927	LIG1	0.0235011	0.19018	0.00446943	0.00446943	3.51531	1	0.443715	1.55979	1.55979	ZNF90_+_+
972	ZNF90_+_(1522r)	ZNF90_+_(861g)	ZNF90	False	chr19:48290316-48290816	LIG1	0.0444386	0.155582	0.00691386	0.00691386	3.51531	1	0.443715	1.55979	1.55979	ZNF90_+_+
973	ZNF90_+_(1522r)	ZNF90_+_(861g)	ZNF90	False	chr3:196208051-196208551	TCTEX1D2	0.0444986	0.0646737	0.00287789	0.00287789	1.12235	1	0.278744	0.312849	0.312849	ZNF90_+_+
974	ZNF90_+_(1522r)	ZNF90_+_(861g)	ZNF90	False	chr3:196196535-196197035	TCTEX1D2	0.0307895	0.0945772	0.00291198	0.00291198	1.12235	1	0.278744	0.312849	0.312849	ZNF90_+_+
975	ZNF90_+_(1522r)	ZNF90_+_(861g)	ZNF90	False	chr19:48329987-48330487	CCDC114	0.0207084	0.0698739	0.00144697	0.00144697	0.576361	1	0.135406	0.0780428	0.0780428	ZNF90_+_+
976	ZNF90_+_(1522r)	ZNF90_+_(861g)	ZNF90	False	chr19:48290316-48290816	CCDC114	0.00751244	0.0615292	0.000462234	0.000462234	0.576361	1	0.135406	0.0780428	0.0780428	ZNF90_+_+
977	ZNF90_+_(1522r)	ZNF90_+_(861g)	ZNF90	False	chr19:48325866-48326366	CCDC114	0.0144337	0.068151	0.000983674	0.000983674	0.576361	1	0.135406	0.0780428	0.0780428	ZNF90_+_+
978	ZNF90_+_(1522r)	ZNF90_+_(861g)	ZNF90	False	chr19:15195615-15196115	NOTCH3	0.0145569	0.154238	0.00224522	0.00224522	0.961146	1	0.241693	0.232302	0.232302	ZNF90_+_+
979	ZNF90_+_(1522r)	ZNF90_+_(861g)	ZNF90	False	chr19:15263988-15264488	NOTCH3	0.0454264	0.28904	0.01313	0.01313	0.961146	1	0.241693	0.232302	0.232302	ZNF90_+_+
980	ZNF90_+_(1522r)	ZNF90_+_(861g)	ZNF90	False	chr11:8354735-8355235	STK33	0.0822111	0.516296	0.0424453	0.0424453	0.774559	1	0.317487	0.245912	0.245912	ZNF90_+_+
981	ZNF90_+_(1522r)	ZNF90_+_(861g)	ZNF90	False	chr11:8357059-8357559	STK33	0.0287053	0.424735	0.0121921	0.0121921	0.774559	1	0.317487	0.245912	0.245912	ZNF90_+_+
982	ZNF90_+_(1522r)	ZNF90_+_(861g)	ZNF90	False	chr19:49865227-49865727	NUP62	0.0181389	0.284094	0.00515314	0.00515314	1.80973	1	0.384073	0.695068	0.695068	ZNF90_+_+
983	ZNF90_+_(1522r)	ZNF90_+_(861g)	ZNF90	False	chr5:180352004-180352504	CNOT6	0.0273216	0.124546	0.00340279	0.00340279	1.00908	1	0.448134	0.452204	0.452204	ZNF90_+_+
984	ZNF90_+_(1522r)	ZNF90_+_(861g)	ZNF90	False	chr5:180590132-180590632	CNOT6	0.0259277	0.287141	0.00744491	0.00744491	1.00908	1	0.448134	0.452204	0.452204	ZNF90_+_+
985	ZNF90_+_(1522r)	ZNF90_+_(861g)	ZNF90	False	chr5:180590715-180591215	CNOT6	0.0529134	0.300934	0.0159234	0.0159234	1.00908	1	0.448134	0.452204	0.452204	ZNF90_+_+
986	ZNF90_+_(1522r)	ZNF90_+_(861g)	ZNF90	False	chr1:26360232-26360732	HMGN2	0.028093	0.256694	0.00721129	0.00721129	1.10432	1	0.408256	0.450845	0.450845	ZNF90_+_+
987	ZNF90_+_(1522r)	ZNF90_+_(861g)	ZNF90	False	chr10:97081579-97082079	ARHGAP19	0.0146986	0.212632	0.00312539	0.00312539	1.06363	1	0.428499	0.455762	0.455762	ZNF90_+_+
988	ZNF90_+_(1522r)	ZNF90_+_(861g)	ZNF90	False	chr10:97320070-97320570	ARHGAP19	0.0134245	0.214987	0.00288609	0.00288609	1.06363	1	0.428499	0.455762	0.455762	ZNF90_+_+
989	ZNF90_+_(1522r)	ZNF90_+_(861g)	ZNF90	False	chr7:2479907-2480407	BRAT1	0.0117982	0.07622	0.000899262	0.000899262	0.630527	1	0.220196	0.138839	0.138839	ZNF90_+_+
990	ZNF90_+_(1522r)	ZNF90_+_(861g)	ZNF90	False	chr7:2633233-2633733	BRAT1	0.0171386	0.115018	0.00197125	0.00197125	0.630527	1	0.220196	0.138839	0.138839	ZNF90_+_+
991	ZNF90_+_(1522r)	ZNF90_+_(861g)	ZNF90	False	chr7:2477555-2478055	BRAT1	0.0107394	0.0909499	0.000976745	0.000976745	0.630527	1	0.220196	0.138839	0.138839	ZNF90_+_+
992	ZNF90_+_(1522r)	ZNF90_+_(861g)	ZNF90	False	chr7:2664133-2664633	BRAT1	0.0108115	0.13305	0.00143847	0.00143847	0.630527	1	0.220196	0.138839	0.138839	ZNF90_+_+
993	ZNF90_+_(1522r)	ZNF90_+_(861g)	ZNF90	False	chr9:89000888-89001388	SHC3	0.0182975	0.119462	0.00218586	0.00218586	0.47828	1	0.108445	0.0518669	0.0518669	ZNF90_+_+
994	ZNF90_+_(1522r)	ZNF90_+_(861g)	ZNF90	False	chr2:85551969-85552469	CAPG	0.0151967	0.180719	0.00274632	0.00274632	1.01608	1	0.166744	0.169425	0.169425	ZNF90_+_+
995	ZNF90_+_(1522r)	ZNF90_+_(861g)	ZNF90	False	chr2:85433626-85434126	CAPG	0.0552509	0.104862	0.00579374	0.00579374	1.01608	1	0.166744	0.169425	0.169425	ZNF90_+_+
996	ZNF90_+_(1522r)	ZNF90_+_(861g)	ZNF90	False	chr2:85537760-85538260	CAPG	0.0226158	0.106199	0.00240179	0.00240179	1.01608	1	0.166744	0.169425	0.169425	ZNF90_+_+
997	ZNF90_+_(1522r)	ZNF90_+_(861g)	ZNF90	False	chr17:28745112-28745612	SPAG5	0.0143048	0.0960333	0.00137374	0.00137374	0.960383	1	0.377023	0.362086	0.362086	ZNF90_+_+
998	ZNF90_+_(1522r)	ZNF90_+_(861g)	ZNF90	False	chr17:28742985-28743485	SPAG5	0.0117656	0.123746	0.00145594	0.00145594	0.960383	1	0.377023	0.362086	0.362086	ZNF90_+_+
999	ZNF90_+_(1522r)	ZNF90_+_(861g)	ZNF90	False	chr16:74709443-74709943	RFWD3	0.0398808	0.176903	0.00705504	0.00705504	6.35733	1	0.487809	3.10116	3.10116	ZNF90_+_+
1000	ZNF90_+_(1522r)	ZNF90_+_(861g)	ZNF90	False	chr16:74774653-74775153	RFWD3	0.0898044	0.145959	0.0131078	0.0131078	6.35733	1	0.487809	3.10116	3.10116	ZNF90_+_+
1001	ZNF90_+_(1522r)	ZNF90_+_(861g)	ZNF90	False	chr16:74734345-74734845	RFWD3	0.0294166	0.114269	0.0033614	0.0033614	6.35733	1	0.487809	3.10116	3.10116	ZNF90_+_+
1002	ZNF90_+_(1522r)	ZNF90_+_(861g)	ZNF90	False	chr18:47247240-47247740	HDHD2	0.0915929	0.239862	0.0219697	0.0219697	0.417091	1	0.321311	0.134016	0.134016	ZNF90_+_+
1003	ZNF90_+_(1522r)	ZNF90_+_(861g)	ZNF90	False	chrX:154013566-154014066	IRAK1	0.0541365	0.186858	0.0101158	0.0101158	0.595193	1	0.19033	0.113283	0.113283	ZNF90_+_+
1004	ZNF90_+_(1522r)	ZNF90_+_(861g)	ZNF90	False	chr2:112599960-112600460	NT5DC4	0.0434487	0.114549	0.004977	0.004977	0.427035	1	0.187734	0.080169	0.080169	ZNF90_+_+
1005	ZNF90_+_(1522r)	ZNF90_+_(861g)	ZNF90	False	chr1:116168283-116168783	SLC22A15	0.0301764	0.0880149	0.00265598	0.00265598	2.278	1	0.242461	0.552326	0.552326	ZNF90_+_+
1006	ZNF90_+_(1522r)	ZNF90_+_(861g)	ZNF90	False	chr9:4678556-4679056	RCL1	0.050368	0.179846	0.00905851	0.00905851	0.75883	1	0.246747	0.187239	0.187239	ZNF90_+_+
1007	ZNF90_+_(1522r)	ZNF90_+_(861g)	ZNF90	False	chr9:4662042-4662542	RCL1	0.0349194	0.0790668	0.00276097	0.00276097	0.75883	1	0.246747	0.187239	0.187239	ZNF90_+_+
1008	ZNF90_+_(1522r)	ZNF90_+_(861g)	ZNF90	False	chr9:136687780-136688280	NOTCH1	0.0264732	0.273257	0.00723398	0.00723398	0.402757	1	0.238664	0.0961235	0.0961235	ZNF90_+_+
1009	ZNF90_+_(1522r)	ZNF90_+_(861g)	ZNF90	False	chr9:136372417-136372917	NOTCH1	0.0154788	0.208307	0.00322433	0.00322433	0.402757	1	0.238664	0.0961235	0.0961235	ZNF90_+_+
1010	ZNF90_+_(1522r)	ZNF90_+_(861g)	ZNF90	False	chr10:43395438-43395938	HNRNPF	0.0160385	0.203462	0.00326322	0.00326322	0.564837	1	0.360049	0.203369	0.203369	ZNF90_+_+
1011	ZNF90_+_(1522r)	ZNF90_+_(861g)	ZNF90	False	chr11:72703192-72703692	ATG16L2	0.0184109	0.143803	0.00264754	0.00264754	0.558603	1	0.291153	0.162639	0.162639	ZNF90_+_+
1012	ZNF90_+_(1522r)	ZNF90_+_(861g)	ZNF90	False	chr11:72752244-72752744	ATG16L2	0.0227818	0.12542	0.0028573	0.0028573	0.558603	1	0.291153	0.162639	0.162639	ZNF90_+_+
1013	ZNF90_+_(1522r)	ZNF90_+_(861g)	ZNF90	False	chr1:181179918-181180418	IER5	0.0216957	0.0676867	0.00146851	0.00146851	0.908291	1	0.199229	0.180958	0.180958	ZNF90_+_+
1014	ZNF90_+_(1522r)	ZNF90_+_(861g)	ZNF90	False	chr1:181128505-181129005	IER5	0.0250494	0.09816	0.00245885	0.00245885	0.908291	1	0.199229	0.180958	0.180958	ZNF90_+_+
1015	ZNF90_+_(1522r)	ZNF90_+_(861g)	ZNF90	False	chr1:181021882-181022382	IER5	0.0232638	0.1541	0.00358494	0.00358494	0.908291	1	0.199229	0.180958	0.180958	ZNF90_+_+
1016	ZNF90_+_(1522r)	ZNF90_+_(861g)	ZNF90	False	chr12:15911055-15911555	DERA	0.0266427	0.130488	0.00347655	0.00347655	0.611762	1	0.38855	0.2377	0.2377	ZNF90_+_+
1017	ZNF90_+_(1522r)	ZNF90_+_(861g)	ZNF90	False	chr4:3250448-3250948	RGS12	0.0150305	0.24483	0.00367992	0.00367992	0.585144	1	0.466788	0.273138	0.273138	ZNF90_+_+
1018	ZNF90_+_(1522r)	ZNF90_+_(861g)	ZNF90	False	chr4:3389063-3389563	RGS12	0.0537853	0.247317	0.013302	0.013302	0.585144	1	0.466788	0.273138	0.273138	ZNF90_+_+
1019	ZNF90_+_(1522r)	ZNF90_+_(861g)	ZNF90	False	chr4:3388436-3388936	RGS12	0.0135639	0.077876	0.0010563	0.0010563	0.585144	1	0.466788	0.273138	0.273138	ZNF90_+_+
1020	ZNF90_+_(1522r)	ZNF90_+_(861g)	ZNF90	False	chr4:3269461-3269961	RGS12	0.0400826	0.318176	0.0127533	0.0127533	0.585144	1	0.466788	0.273138	0.273138	ZNF90_+_+
1021	ZNF90_+_(1522r)	ZNF90_+_(861g)	ZNF90	False	chr8:27981870-27982370	PBK	0.0168083	0.0751358	0.00126291	0.00126291	0.535071	1	0.403416	0.215856	0.215856	ZNF90_+_+
1022	ZNF90_+_(1522r)	ZNF90_+_(861g)	ZNF90	False	chr19:953044-953544	PTBP1	0.0073911	0.24951	0.00184415	0.00184415	1.19211	1	0.400202	0.477086	0.477086	ZNF90_+_+
1023	ZNF90_+_(1522r)	ZNF90_+_(861g)	ZNF90	False	chr19:727913-728413	PTBP1	0.0105755	0.35164	0.00371875	0.00371875	1.19211	1	0.400202	0.477086	0.477086	ZNF90_+_+
1024	ZNF90_+_(1522r)	ZNF90_+_(861g)	ZNF90	False	chr20:6052240-6052740	MCM8	0.0583177	0.135511	0.00790271	0.00790271	5.85821	1	0.496062	2.90604	2.90604	ZNF90_+_+
1025	ZNF90_+_(1522r)	ZNF90_+_(861g)	ZNF90	False	chrX:46913516-46914016	JADE3	0.0719362	0.302362	0.0217508	0.0217508	1.81753	1	0.279817	0.508575	0.508575	ZNF90_+_+
1026	ZNF90_+_(1522r)	ZNF90_+_(861g)	ZNF90	False	chr11:126359614-126360114	DCPS	0.0188858	0.0891288	0.00168327	0.00168327	0.495513	1	0.193708	0.0959845	0.0959845	ZNF90_+_+
1027	ZNF90_+_(1522r)	ZNF90_+_(861g)	ZNF90	False	chr11:126415594-126416094	DCPS	0.0271743	0.100732	0.00273734	0.00273734	0.495513	1	0.193708	0.0959845	0.0959845	ZNF90_+_+
1028	ZNF90_+_(1522r)	ZNF90_+_(861g)	ZNF90	False	chr7:73894826-73895326	METTL27	0.0207038	0.064383	0.00133297	0.00133297	0.407467	1	0.123927	0.050496	0.050496	ZNF90_+_+
1029	ZNF90_+_(1522r)	ZNF90_+_(861g)	ZNF90	False	chr12:9648309-9648809	KLRB1	0.115985	0.106391	0.0123397	0.0123397	4.06645	1	0.240205	0.976779	0.976779	ZNF90_+_+
1030	ZNF90_+_(1522r)	ZNF90_+_(861g)	ZNF90	False	chr1:149938964-149939464	HIST2H2AB	0.0302866	0.0721017	0.00218372	0.00218372	1.57651	1	0.305547	0.481697	0.481697	ZNF90_+_+
1031	ZNF90_+_(1522r)	ZNF90_+_(861g)	ZNF90	False	chr1:149884843-149885343	HIST2H2AB	0.0424518	0.192952	0.00819115	0.00819115	1.57651	1	0.305547	0.481697	0.481697	ZNF90_+_+
1032	ZNF90_+_(1522r)	ZNF90_+_(861g)	ZNF90	False	chr1:209675084-209675584	HSD11B1	0.0400256	0.0573013	0.00229352	0.00229352	0.601373	1	0.0625282	0.0376027	0.0376027	ZNF90_+_+
1033	ZNF90_+_(1522r)	ZNF90_+_(861g)	ZNF90	False	chr17:16352184-16352684	LRRC75A	0.0271032	0.283364	0.00768009	0.00768009	0.560634	1	0.237269	0.133021	0.133021	ZNF90_+_+
1034	ZNF90_+_(1522r)	ZNF90_+_(861g)	ZNF90	False	chr17:16353267-16353767	LRRC75A	0.0164979	0.0545908	0.000900633	0.000900633	0.560634	1	0.237269	0.133021	0.133021	ZNF90_+_+
1035	ZNF90_+_(1522r)	ZNF90_+_(861g)	ZNF90	False	chr19:49865227-49865727	ATF5	0.0105503	0.0802905	0.00084709	0.00084709	0.427255	1	0.123108	0.0525984	0.0525984	ZNF90_+_+
1036	ZNF90_+_(1522r)	ZNF90_+_(861g)	ZNF90	False	chr19:49801703-49802203	ATF5	0.00560129	0.0819127	0.000458817	0.000458817	0.427255	1	0.123108	0.0525984	0.0525984	ZNF90_+_+
1037	ZNF90_+_(1522r)	ZNF90_+_(861g)	ZNF90	False	chr6:30101933-30102433	TRIM26	0.0394383	0.197006	0.00776958	0.00776958	1.49737	1	0.318096	0.476306	0.476306	ZNF90_+_+
1038	ZNF90_+_(1522r)	ZNF90_+_(861g)	ZNF90	False	chr6:30102998-30103498	TRIM26	0.02994	0.147802	0.0044252	0.0044252	1.49737	1	0.318096	0.476306	0.476306	ZNF90_+_+
1039	ZNF90_+_(1522r)	ZNF90_+_(861g)	ZNF90	False	chr6:30325647-30326147	TRIM26	0.0393835	0.205382	0.00808868	0.00808868	1.49737	1	0.318096	0.476306	0.476306	ZNF90_+_+
1040	ZNF90_+_(1522r)	ZNF90_+_(861g)	ZNF90	False	chr8:124619555-124620055	MTSS1	0.0727963	0.32121	0.0233829	0.0233829	0.568958	1	0.165804	0.0943357	0.0943357	ZNF90_+_+
1041	ZNF90_+_(1522r)	ZNF90_+_(861g)	ZNF90	False	chr8:124637357-124637857	MTSS1	0.0913318	0.421115	0.0384612	0.0384612	0.568958	1	0.165804	0.0943357	0.0943357	ZNF90_+_+
1042	ZNF90_+_(1522r)	ZNF90_+_(861g)	ZNF90	False	chr8:124728298-124728798	MTSS1	0.0208544	0.178086	0.00371387	0.00371387	0.568958	1	0.165804	0.0943357	0.0943357	ZNF90_+_+
1043	ZNF90_+_(1522r)	ZNF90_+_(861g)	ZNF90	False	chr12:117874780-117875280	RFC5	0.0482603	0.160001	0.00772169	0.00772169	1.70292	1	0.343286	0.584587	0.584587	ZNF90_+_+
1044	ZNF90_+_(1522r)	ZNF90_+_(861g)	ZNF90	False	chr3:141232779-141233279	SPSB4	0.0441217	0.125891	0.00555453	0.00555453	0.487307	1	0.262471	0.127904	0.127904	ZNF90_+_+
1045	ZNF90_+_(1522r)	ZNF90_+_(861g)	ZNF90	False	chr3:141084243-141084743	SPSB4	0.0298924	0.184263	0.00550806	0.00550806	0.487307	1	0.262471	0.127904	0.127904	ZNF90_+_+
1046	ZNF90_+_(1522r)	ZNF90_+_(861g)	ZNF90	False	chr3:141192203-141192703	SPSB4	0.141104	0.144678	0.0204147	0.0204147	0.487307	1	0.262471	0.127904	0.127904	ZNF90_+_+
1047	ZNF90_+_(1522r)	ZNF90_+_(861g)	ZNF90	False	chr2:197515087-197515587	HSPD1	0.059166	0.351761	0.0208123	0.0208123	0.913673	1	0.38773	0.354259	0.354259	ZNF90_+_+
1048	ZNF90_+_(1522r)	ZNF90_+_(861g)	ZNF90	False	chr4:173264585-173265085	HMGB2	0.0580682	0.0893533	0.00518858	0.00518858	1.56515	1	0.405035	0.633939	0.633939	ZNF90_+_+
1049	ZNF90_+_(1522r)	ZNF90_+_(861g)	ZNF90	False	chr4:173335038-173335538	HMGB2	0.0122384	0.0898717	0.00109989	0.00109989	1.56515	1	0.405035	0.633939	0.633939	ZNF90_+_+
1050	ZNF90_+_(1522r)	ZNF90_+_(861g)	ZNF90	False	chr11:796015-796515	PIDD1	0.017332	0.166026	0.00287756	0.00287756	0.587563	1	0.195757	0.11502	0.11502	ZNF90_+_+
1051	ZNF90_+_(1522r)	ZNF90_+_(861g)	ZNF90	False	chr11:710820-711320	PIDD1	0.0102641	0.0748591	0.000768358	0.000768358	0.587563	1	0.195757	0.11502	0.11502	ZNF90_+_+
1052	ZNF90_+_(1522r)	ZNF90_+_(861g)	ZNF90	False	chr11:790723-791223	PIDD1	0.00816016	0.167088	0.00136346	0.00136346	0.587563	1	0.195757	0.11502	0.11502	ZNF90_+_+
1053	ZNF90_+_(1522r)	ZNF90_+_(861g)	ZNF90	False	chr9:78298112-78298612	CEP78	0.100855	0.282615	0.0285033	0.0285033	3.94457	1	0.495645	1.95511	1.95511	ZNF90_+_+
1054	ZNF90_+_(1522r)	ZNF90_+_(861g)	ZNF90	False	chr21:31874771-31875271	HUNK	0.045541	0.275877	0.0125637	0.0125637	1.21548	1	0.343246	0.417209	0.417209	ZNF90_+_+
1055	ZNF90_+_(1522r)	ZNF90_+_(861g)	ZNF90	False	chr21:31730691-31731191	HUNK	0.0181456	0.230819	0.00418834	0.00418834	1.21548	1	0.343246	0.417209	0.417209	ZNF90_+_+
1056	ZNF90_+_(1522r)	ZNF90_+_(861g)	ZNF90	False	chr21:31866005-31866505	HUNK	0.0711356	0.259755	0.0184778	0.0184778	1.21548	1	0.343246	0.417209	0.417209	ZNF90_+_+
1057	ZNF90_+_(1522r)	ZNF90_+_(861g)	ZNF90	False	chr21:31908981-31909481	HUNK	0.0161777	0.134198	0.00217101	0.00217101	1.21548	1	0.343246	0.417209	0.417209	ZNF90_+_+
1058	ZNF90_+_(1522r)	ZNF90_+_(861g)	ZNF90	False	chr21:31732417-31732917	HUNK	0.0162134	0.211299	0.00342588	0.00342588	1.21548	1	0.343246	0.417209	0.417209	ZNF90_+_+
1059	ZNF90_+_(1522r)	ZNF90_+_(861g)	ZNF90	False	chr1:25796760-25797260	AUNIP	0.0180716	0.0866605	0.00156609	0.00156609	0.612828	1	0.161815	0.0991649	0.0991649	ZNF90_+_+
1060	ZNF90_+_(1522r)	ZNF90_+_(861g)	ZNF90	False	chr7:2487557-2488057	CHST12	0.0121591	0.0842015	0.00102382	0.00102382	0.406738	1	0.217954	0.0886503	0.0886503	ZNF90_+_+
1061	ZNF90_+_(1522r)	ZNF90_+_(861g)	ZNF90	False	chr7:2497904-2498404	CHST12	0.0103906	0.0863615	0.000897345	0.000897345	0.406738	1	0.217954	0.0886503	0.0886503	ZNF90_+_+
1062	ZNF90_+_(1522r)	ZNF90_+_(861g)	ZNF90	False	chr3:100124083-100124583	FILIP1L	0.0165434	0.117176	0.00193849	0.00193849	2.93221	1	0.426001	1.24912	1.24912	ZNF90_+_+
1063	ZNF90_+_(1522r)	ZNF90_+_(861g)	ZNF90	False	chr3:99831991-99832491	FILIP1L	0.0164823	0.165054	0.00272047	0.00272047	2.93221	1	0.426001	1.24912	1.24912	ZNF90_+_+
1064	ZNF90_+_(1522r)	ZNF90_+_(861g)	ZNF90	False	chr3:100045656-100046156	FILIP1L	0.0193062	0.090179	0.00174101	0.00174101	2.93221	1	0.426001	1.24912	1.24912	ZNF90_+_+
1065	ZNF90_+_(1522r)	ZNF90_+_(861g)	ZNF90	False	chr1:50420878-50421378	FAF1	0.0133286	0.120549	0.00160675	0.00160675	1.07084	1	0.495775	0.530897	0.530897	ZNF90_+_+
1066	ZNF90_+_(1522r)	ZNF90_+_(861g)	ZNF90	False	chr1:50308790-50309290	FAF1	0.0123998	0.0786855	0.000975687	0.000975687	1.07084	1	0.495775	0.530897	0.530897	ZNF90_+_+
1067	ZNF90_+_(1522r)	ZNF90_+_(861g)	ZNF90	False	chr7:50417989-50418489	IKZF1	0.11161	0.0599737	0.00669368	0.00669368	4.25151	1	0.135247	0.575006	0.575006	ZNF90_+_+
1068	ZNF90_+_(1522r)	ZNF90_+_(861g)	ZNF90	False	chr12:56635469-56635969	PRIM1	0.0171586	0.148124	0.0025416	0.0025416	1.58865	1	0.366738	0.582619	0.582619	ZNF90_+_+
1069	ZNF90_+_(1522r)	ZNF90_+_(861g)	ZNF90	False	chr11:126359614-126360114	FOXRED1	0.0156401	0.192304	0.00300766	0.00300766	0.460292	1	0.274626	0.126408	0.126408	ZNF90_+_+
1070	ZNF90_+_(1522r)	ZNF90_+_(861g)	ZNF90	False	chr16:85650309-85650809	GINS2	0.0165082	0.241856	0.00399259	0.00399259	4.06292	1	0.285388	1.15951	1.15951	ZNF90_+_+
1071	ZNF90_+_(1522r)	ZNF90_+_(861g)	ZNF90	False	chr16:85605914-85606414	GINS2	0.0223944	0.0858826	0.00192329	0.00192329	4.06292	1	0.285388	1.15951	1.15951	ZNF90_+_+
1072	ZNF90_+_(1522r)	ZNF90_+_(861g)	ZNF90	False	chr16:85750091-85750591	GINS2	0.0172521	0.178157	0.00307358	0.00307358	4.06292	1	0.285388	1.15951	1.15951	ZNF90_+_+
1073	ZNF90_+_(1522r)	ZNF90_+_(861g)	ZNF90	False	chr7:44962771-44963271	CCM2	0.0332797	0.248491	0.00826972	0.00826972	0.886933	1	0.400244	0.35499	0.35499	ZNF90_+_+
1074	ZNF90_+_(1522r)	ZNF90_+_(861g)	ZNF90	False	chr7:45089301-45089801	CCM2	0.0315664	0.293566	0.00926682	0.00926682	0.886933	1	0.400244	0.35499	0.35499	ZNF90_+_+
1075	ZNF90_+_(1522r)	ZNF90_+_(861g)	ZNF90	False	chr11:75667306-75667806	MAP6	0.0584366	0.224737	0.0131328	0.0131328	2.57144	1	0.107399	0.276171	0.276171	ZNF90_+_+
1076	ZNF90_+_(1522r)	ZNF90_+_(861g)	ZNF90	False	chr11:75565144-75565644	MAP6	0.0109016	0.15885	0.00173171	0.00173171	2.57144	1	0.107399	0.276171	0.276171	ZNF90_+_+
1077	ZNF90_+_(1522r)	ZNF90_+_(861g)	ZNF90	False	chr11:75557963-75558463	MAP6	0.0403343	0.245346	0.00989584	0.00989584	2.57144	1	0.107399	0.276171	0.276171	ZNF90_+_+
1078	ZNF90_+_(1522r)	ZNF90_+_(861g)	ZNF90	False	chr15:89647062-89647562	TICRR	0.0932234	0.305422	0.0284725	0.0284725	3.41785	1	0.506867	1.7324	1.7324	ZNF90_+_+
1079	ZNF90_+_(1522r)	ZNF90_+_(861g)	ZNF90	False	chr15:89666058-89666558	TICRR	0.0162746	0.183078	0.00297952	0.00297952	3.41785	1	0.506867	1.7324	1.7324	ZNF90_+_+
1080	ZNF90_+_(1522r)	ZNF90_+_(861g)	ZNF90	False	chr7:80918431-80918931	SEMA3C	0.0695724	0.419596	0.0291923	0.0291923	0.60842	1	0.1385	0.0842664	0.0842664	ZNF90_+_+
1081	ZNF90_+_(1522r)	ZNF90_+_(861g)	ZNF90	False	chr18:50307616-50308116	CXXC1	0.056555	0.136637	0.00772748	0.00772748	1.65809	1	0.161858	0.268375	0.268375	ZNF90_+_+
1082	ZNF90_+_(1522r)	ZNF90_+_(861g)	ZNF90	False	chr18:50194977-50195477	CXXC1	0.0335712	0.0616999	0.00207134	0.00207134	1.65809	1	0.161858	0.268375	0.268375	ZNF90_+_+
1083	ZNF90_+_(1522r)	ZNF90_+_(861g)	ZNF90	False	chr3:48560577-48561077	PFKFB4	0.0726006	0.193304	0.014034	0.014034	0.43812	1	0.254195	0.111368	0.111368	ZNF90_+_+
1084	ZNF90_+_(1522r)	ZNF90_+_(861g)	ZNF90	False	chr10:110671988-110672488	SMC3	0.0564726	0.388186	0.0219219	0.0219219	1.13113	1	0.461596	0.522125	0.522125	ZNF90_+_+
1085	ZNF90_+_(1522r)	ZNF90_+_(861g)	ZNF90	False	chr3:36944789-36945289	MLH1	0.057783	0.149664	0.00864802	0.00864802	0.827066	1	0.381273	0.315338	0.315338	ZNF90_+_+
1086	ZNF90_+_(1522r)	ZNF90_+_(861g)	ZNF90	False	chr17:81967698-81968198	ANAPC11	0.0139539	0.116417	0.00162447	0.00162447	0.539077	1	0.11606	0.0625654	0.0625654	ZNF90_+_+
1087	ZNF90_+_(1522r)	ZNF90_+_(861g)	ZNF90	False	chr17:75625846-75626346	TSEN54	0.02014	0.135096	0.00272083	0.00272083	0.576434	1	0.204826	0.118069	0.118069	ZNF90_+_+
1088	ZNF90_+_(1522r)	ZNF90_+_(861g)	ZNF90	False	chr17:75501321-75501821	TSEN54	0.0181481	0.117221	0.00212733	0.00212733	0.576434	1	0.204826	0.118069	0.118069	ZNF90_+_+
1089	ZNF90_+_(1522r)	ZNF90_+_(861g)	ZNF90	False	chr17:75404891-75405391	TSEN54	0.0228493	0.0907636	0.00207389	0.00207389	0.576434	1	0.204826	0.118069	0.118069	ZNF90_+_+
1090	ZNF90_+_(1522r)	ZNF90_+_(861g)	ZNF90	False	chr17:76709091-76709591	SRSF2	0.0150741	0.282029	0.00425135	0.00425135	0.932258	1	0.443201	0.413178	0.413178	ZNF90_+_+
1091	ZNF90_+_(1522r)	ZNF90_+_(861g)	ZNF90	False	chr17:76869434-76869934	SRSF2	0.0347618	0.329069	0.011439	0.011439	0.932258	1	0.443201	0.413178	0.413178	ZNF90_+_+
1092	ZNF90_+_(1522r)	ZNF90_+_(861g)	ZNF90	False	chr17:76623825-76624325	SRSF2	0.0301632	0.345074	0.0104085	0.0104085	0.932258	1	0.443201	0.413178	0.413178	ZNF90_+_+
1093	ZNF90_+_(1522r)	ZNF90_+_(861g)	ZNF90	False	chr7:130379915-130380415	CEP41	0.0192941	0.139036	0.00268257	0.00268257	1.32636	1	0.313537	0.415864	0.415864	ZNF90_+_+
1094	ZNF90_+_(1522r)	ZNF90_+_(861g)	ZNF90	False	chr7:130273781-130274281	CEP41	0.019493	0.125572	0.00244777	0.00244777	1.32636	1	0.313537	0.415864	0.415864	ZNF90_+_+
1095	ZNF90_+_(1522r)	ZNF90_+_(861g)	ZNF90	False	chr7:130350881-130351381	CEP41	0.0191326	0.125783	0.00240655	0.00240655	1.32636	1	0.313537	0.415864	0.415864	ZNF90_+_+
1096	ZNF90_+_(1522r)	ZNF90_+_(861g)	ZNF90	False	chr7:130486818-130487318	CEP41	0.0259137	0.141611	0.00366965	0.00366965	1.32636	1	0.313537	0.415864	0.415864	ZNF90_+_+
1097	ZNF90_+_(1522r)	ZNF90_+_(861g)	ZNF90	False	chr7:130490760-130491260	CEP41	0.0794625	0.259234	0.0205994	0.0205994	1.32636	1	0.313537	0.415864	0.415864	ZNF90_+_+
1098	ZNF90_+_(1522r)	ZNF90_+_(861g)	ZNF90	False	chr16:88992944-88993444	CBFA2T3	0.0381159	0.199424	0.00760122	0.00760122	2.17627	1	0.113028	0.24598	0.24598	ZNF90_+_+
1099	ZNF90_+_(1522r)	ZNF90_+_(861g)	ZNF90	False	chr16:88887024-88887524	CBFA2T3	0.0368911	0.187843	0.00692974	0.00692974	2.17627	1	0.113028	0.24598	0.24598	ZNF90_+_+
1100	ZNF90_+_(1522r)	ZNF90_+_(861g)	ZNF90	False	chr16:88920815-88921315	CBFA2T3	0.0542591	0.123757	0.00671496	0.00671496	2.17627	1	0.113028	0.24598	0.24598	ZNF90_+_+
1101	ZNF90_+_(1522r)	ZNF90_+_(861g)	ZNF90	False	chr6:32150332-32150832	TSBP1	0.0162194	0.23476	0.00380767	0.00380767	0.709871	1	0.273552	0.194187	0.194187	ZNF90_+_+
1102	ZNF90_+_(1522r)	ZNF90_+_(861g)	ZNF90	False	chr6:32185595-32186095	TSBP1	0.0105642	0.160573	0.00169632	0.00169632	0.709871	1	0.273552	0.194187	0.194187	ZNF90_+_+
1103	ZNF90_+_(1522r)	ZNF90_+_(861g)	ZNF90	False	chr6:32192437-32192937	TSBP1	0.0144046	0.137481	0.00198037	0.00198037	0.709871	1	0.273552	0.194187	0.194187	ZNF90_+_+
1104	ZNF90_+_(1522r)	ZNF90_+_(861g)	ZNF90	False	chr9:34363547-34364047	KIF24	0.0135312	0.110248	0.00149178	0.00149178	3.24466	1	0.457212	1.4835	1.4835	ZNF90_+_+
1105	ZNF90_+_(1522r)	ZNF90_+_(861g)	ZNF90	False	chr11:68341760-68342260	PPP6R3	0.0183579	0.182396	0.0033484	0.0033484	0.633879	1	0.501235	0.317723	0.317723	ZNF90_+_+
1106	ZNF90_+_(1522r)	ZNF90_+_(861g)	ZNF90	False	chr11:68329880-68330380	PPP6R3	0.0602419	0.400777	0.0241436	0.0241436	0.633879	1	0.501235	0.317723	0.317723	ZNF90_+_+
1107	ZNF90_+_(1522r)	ZNF90_+_(861g)	ZNF90	False	chr14:75654068-75654568	TTLL5	0.0211223	0.283203	0.0059819	0.0059819	0.440093	1	0.486752	0.214216	0.214216	ZNF90_+_+
1108	ZNF90_+_(1522r)	ZNF90_+_(861g)	ZNF90	False	chr14:75868613-75869113	TTLL5	0.0148068	0.266337	0.00394359	0.00394359	0.440093	1	0.486752	0.214216	0.214216	ZNF90_+_+
1109	ZNF90_+_(1522r)	ZNF90_+_(861g)	ZNF90	False	chr14:75979167-75979667	TTLL5	0.0183648	0.310469	0.0057017	0.0057017	0.440093	1	0.486752	0.214216	0.214216	ZNF90_+_+
1110	ZNF90_+_(1522r)	ZNF90_+_(861g)	ZNF90	False	chr22:35258276-35258776	MCM5	0.0612718	0.211092	0.012934	0.012934	3.49156	1	0.304911	1.06461	1.06461	ZNF90_+_+
1111	ZNF90_+_(1522r)	ZNF90_+_(861g)	ZNF90	False	chr22:35552386-35552886	MCM5	0.0170823	0.168129	0.00287202	0.00287202	3.49156	1	0.304911	1.06461	1.06461	ZNF90_+_+
1112	ZNF90_+_(1522r)	ZNF90_+_(861g)	ZNF90	False	chr22:35376809-35377309	MCM5	0.021474	0.136641	0.00293422	0.00293422	3.49156	1	0.304911	1.06461	1.06461	ZNF90_+_+
1113	ZNF90_+_(1522r)	ZNF90_+_(861g)	ZNF90	False	chr22:35540182-35540682	MCM5	0.0336569	0.0777961	0.00261838	0.00261838	3.49156	1	0.304911	1.06461	1.06461	ZNF90_+_+
1114	ZNF90_+_(1522r)	ZNF90_+_(861g)	ZNF90	False	chr1:202210337-202210837	UBE2T	0.0796356	0.271804	0.0216453	0.0216453	1.22731	1	0.41413	0.508266	0.508266	ZNF90_+_+
1115	ZNF90_+_(1522r)	ZNF90_+_(861g)	ZNF90	False	chr2:149038426-149038926	KIF5C	0.15715	0.143805	0.022599	0.022599	0.801108	1	0.162957	0.130546	0.130546	ZNF90_+_+
1116	ZNF90_+_(1522r)	ZNF90_+_(861g)	ZNF90	False	chr20:36862424-36862924	DSN1	0.0308	0.0663794	0.00204448	0.00204448	1.42659	1	0.40256	0.57429	0.57429	ZNF90_+_+
1117	ZNF90_+_(1522r)	ZNF90_+_(861g)	ZNF90	False	chr20:36864751-36865251	DSN1	0.0283119	0.0972751	0.00275405	0.00275405	1.42659	1	0.40256	0.57429	0.57429	ZNF90_+_+
1118	ZNF90_+_(1522r)	ZNF90_+_(861g)	ZNF90	False	chr10:102834893-102835393	AS3MT	0.0993108	0.283033	0.0281082	0.0281082	0.542742	1	0.266348	0.144558	0.144558	ZNF90_+_+
1119	ZNF90_+_(1522r)	ZNF90_+_(861g)	ZNF90	False	chr19:21463732-21464232	ZNF738	0.0853587	0.411218	0.035101	0.035101	1.95235	1	0.449145	0.876888	0.876888	ZNF90_+_+
1120	ZNF90_+_(1522r)	ZNF90_+_(861g)	ZNF90	False	chr19:21474544-21475044	ZNF738	0.10357	0.344263	0.0356554	0.0356554	1.95235	1	0.449145	0.876888	0.876888	ZNF90_+_+
1121	ZNF90_+_(1522r)	ZNF90_+_(861g)	ZNF90	False	chr1:201888065-201888565	IPO9	0.0245836	0.231062	0.00568033	0.00568033	1.68681	1	0.501616	0.846132	0.846132	ZNF90_+_+
1122	ZNF90_+_(1522r)	ZNF90_+_(861g)	ZNF90	False	chr1:201703516-201704016	IPO9	0.0117507	0.179773	0.00211246	0.00211246	1.68681	1	0.501616	0.846132	0.846132	ZNF90_+_+
1123	ZNF90_+_(1522r)	ZNF90_+_(861g)	ZNF90	False	chr16:2515059-2515559	AMDHD2	0.0116761	0.108888	0.00127139	0.00127139	0.581599	1	0.150299	0.0874139	0.0874139	ZNF90_+_+
1124	ZNF90_+_(1522r)	ZNF90_+_(861g)	ZNF90	False	chr16:2482639-2483139	AMDHD2	0.0100619	0.0602712	0.000606441	0.000606441	0.581599	1	0.150299	0.0874139	0.0874139	ZNF90_+_+
1125	ZNF90_+_(1522r)	ZNF90_+_(861g)	ZNF90	False	chr22:41799781-41800281	SREBF2	0.0580863	0.367239	0.0213315	0.0213315	2.3856	1	0.413601	0.986689	0.986689	ZNF90_+_+
1126	ZNF90_+_(1522r)	ZNF90_+_(861g)	ZNF90	False	chr3:37949778-37950278	CTDSPL	0.0159444	0.187476	0.0029892	0.0029892	0.415103	1	0.433736	0.180045	0.180045	ZNF90_+_+
1127	ZNF90_+_(1522r)	ZNF90_+_(861g)	ZNF90	False	chr3:38004328-38004828	CTDSPL	0.0259272	0.282783	0.00733176	0.00733176	0.415103	1	0.433736	0.180045	0.180045	ZNF90_+_+
1128	ZNF90_+_(1522r)	ZNF90_+_(861g)	ZNF90	False	chr15:90664899-90665399	BLM	0.010734	0.180879	0.00194156	0.00194156	21.4641	1	0.527319	11.3184	11.3184	ZNF90_+_+
1129	ZNF90_+_(1522r)	ZNF90_+_(861g)	ZNF90	False	chr12:56513662-56514162	TIMELESS	0.0146521	0.220298	0.00322782	0.00322782	7.08671	1	0.418747	2.96754	2.96754	ZNF90_+_+
1130	ZNF90_+_(1522r)	ZNF90_+_(861g)	ZNF90	False	chr12:123075432-123075932	ARL6IP4	0.0139726	0.144055	0.00201283	0.00201283	0.428816	1	0.194778	0.0835239	0.0835239	ZNF90_+_+
1131	ZNF90_+_(1522r)	ZNF90_+_(861g)	ZNF90	False	chr12:122834509-122835009	ARL6IP4	0.013031	0.0746493	0.000972755	0.000972755	0.428816	1	0.194778	0.0835239	0.0835239	ZNF90_+_+
1132	ZNF90_+_(1522r)	ZNF90_+_(861g)	ZNF90	False	chr12:122980430-122980930	ARL6IP4	0.0159321	0.0887764	0.00141439	0.00141439	0.428816	1	0.194778	0.0835239	0.0835239	ZNF90_+_+
1133	ZNF90_+_(1522r)	ZNF90_+_(861g)	ZNF90	False	chr1:40884309-40884809	CTPS1	0.0527794	0.0802553	0.00423583	0.00423583	1.39871	1	0.325067	0.454675	0.454675	ZNF90_+_+
1134	ZNF90_+_(1522r)	ZNF90_+_(861g)	ZNF90	False	chr16:58088046-58088546	CCDC113	0.126996	0.112882	0.0143356	0.0143356	8.07717	1	0.172147	1.39046	1.39046	ZNF90_+_+
1135	ZNF90_+_(1522r)	ZNF90_+_(861g)	ZNF90	False	chr19:10544214-10544714	ILF3	0.0264989	0.425401	0.0112727	0.0112727	0.796283	1	0.489102	0.389464	0.389464	ZNF90_+_+
1136	ZNF90_+_(1522r)	ZNF90_+_(861g)	ZNF90	False	chr19:10602776-10603276	ILF3	0.00810827	0.152793	0.00123889	0.00123889	0.796283	1	0.489102	0.389464	0.389464	ZNF90_+_+
1137	ZNF90_+_(1522r)	ZNF90_+_(861g)	ZNF90	False	chr19:10569320-10569820	ILF3	0.0601515	0.516439	0.0310645	0.0310645	0.796283	1	0.489102	0.389464	0.389464	ZNF90_+_+
1138	ZNF90_+_(1522r)	ZNF90_+_(861g)	ZNF90	False	chr17:50562886-50563386	ANKRD40	0.0197395	0.214078	0.0042258	0.0042258	0.517242	1	0.237885	0.123044	0.123044	ZNF90_+_+
1139	ZNF90_+_(1522r)	ZNF90_+_(861g)	ZNF90	False	chr17:50628935-50629435	ANKRD40	0.0116978	0.114124	0.001335	0.001335	0.517242	1	0.237885	0.123044	0.123044	ZNF90_+_+
1140	ZNF90_+_(1522r)	ZNF90_+_(861g)	ZNF90	False	chr6:104941296-104941796	HACE1	0.0377594	0.110393	0.00416837	0.00416837	2.83988	1	0.478754	1.3596	1.3596	ZNF90_+_+
1141	ZNF90_+_(1522r)	ZNF90_+_(861g)	ZNF90	False	chr6:104953520-104954020	HACE1	0.0383146	0.134452	0.00515148	0.00515148	2.83988	1	0.478754	1.3596	1.3596	ZNF90_+_+
1142	ZNF90_+_(1522r)	ZNF90_+_(861g)	ZNF90	False	chr6:104957829-104958329	HACE1	0.0252009	0.113585	0.00286244	0.00286244	2.83988	1	0.478754	1.3596	1.3596	ZNF90_+_+
1143	ZNF90_+_(1522r)	ZNF90_+_(861g)	ZNF90	False	chr12:21774670-21775170	ABCC9	0.143	0.513172	0.0733834	0.0733834	1.10537	1	0.126092	0.139378	0.139378	ZNF90_+_+
1144	ZNF90_+_(1522r)	ZNF90_+_(861g)	ZNF90	False	chr12:53225669-53226169	ESPL1	0.0189827	0.214314	0.00406826	0.00406826	0.684865	1	0.414325	0.283756	0.283756	ZNF90_+_+
1145	ZNF90_+_(1522r)	ZNF90_+_(861g)	ZNF90	False	chr12:53233631-53234131	ESPL1	0.0225768	0.244741	0.00552546	0.00552546	0.684865	1	0.414325	0.283756	0.283756	ZNF90_+_+
1146	ZNF90_+_(1522r)	ZNF90_+_(861g)	ZNF90	False	chr19:10006203-10006703	DNMT1	0.0132329	0.131198	0.00173613	0.00173613	4.72491	1	0.476078	2.24943	2.24943	ZNF90_+_+
1147	ZNF90_+_(1522r)	ZNF90_+_(861g)	ZNF90	False	chr19:10288564-10289064	DNMT1	0.0150993	0.331219	0.00500116	0.00500116	4.72491	1	0.476078	2.24943	2.24943	ZNF90_+_+
1148	ZNF90_+_(1522r)	ZNF90_+_(861g)	ZNF90	False	chr19:10295395-10295895	DNMT1	0.00592361	0.189555	0.00112285	0.00112285	4.72491	1	0.476078	2.24943	2.24943	ZNF90_+_+
1149	ZNF90_+_(1522r)	ZNF90_+_(861g)	ZNF90	False	chr17:81967698-81968198	MAFG	0.00724971	0.163669	0.00118655	0.00118655	0.516651	1	0.255019	0.131756	0.131756	ZNF90_+_+
1150	ZNF90_+_(1522r)	ZNF90_+_(861g)	ZNF90	False	chr17:82003721-82004221	MAFG	0.00765574	0.100284	0.000767749	0.000767749	0.516651	1	0.255019	0.131756	0.131756	ZNF90_+_+
1151	ZNF90_+_(1522r)	ZNF90_+_(861g)	ZNF90	False	chr17:82013250-82013750	MAFG	0.0219879	0.152275	0.00334821	0.00334821	0.516651	1	0.255019	0.131756	0.131756	ZNF90_+_+
1152	ZNF90_+_(1522r)	ZNF90_+_(861g)	ZNF90	False	chr1:17439019-17439519	RCC2	0.0714616	0.398552	0.0284812	0.0284812	3.74765	1	0.435696	1.63284	1.63284	ZNF90_+_+
1153	ZNF90_+_(1522r)	ZNF90_+_(861g)	ZNF90	False	chr1:17539453-17539953	RCC2	0.0164494	0.237423	0.00390546	0.00390546	3.74765	1	0.435696	1.63284	1.63284	ZNF90_+_+
1154	ZNF90_+_(1522r)	ZNF90_+_(861g)	ZNF90	False	chr1:17573581-17574081	RCC2	0.0121747	0.15579	0.0018967	0.0018967	3.74765	1	0.435696	1.63284	1.63284	ZNF90_+_+
1155	ZNF90_+_(1522r)	ZNF90_+_(861g)	ZNF90	False	chr1:17438331-17438831	RCC2	0.0563367	0.467957	0.0263631	0.0263631	3.74765	1	0.435696	1.63284	1.63284	ZNF90_+_+
1156	ZNF90_+_(1522r)	ZNF90_+_(861g)	ZNF90	False	chr10:22251059-22251559	BMI1	0.028454	0.266917	0.00759485	0.00759485	1.83844	1	0.265924	0.488885	0.488885	ZNF90_+_+
1157	ZNF90_+_(1522r)	ZNF90_+_(861g)	ZNF90	False	chr10:22335754-22336254	BMI1	0.0474413	0.266896	0.0126619	0.0126619	1.83844	1	0.265924	0.488885	0.488885	ZNF90_+_+
1158	ZNF90_+_(1522r)	ZNF90_+_(861g)	ZNF90	False	chr10:22336271-22336771	BMI1	0.0428298	0.2273	0.00973521	0.00973521	1.83844	1	0.265924	0.488885	0.488885	ZNF90_+_+
1159	ZNF90_+_(1522r)	ZNF90_+_(861g)	ZNF90	False	chr10:22476747-22477247	BMI1	0.0220941	0.259423	0.00573173	0.00573173	1.83844	1	0.265924	0.488885	0.488885	ZNF90_+_+
1160	ZNF90_+_(1522r)	ZNF90_+_(861g)	ZNF90	False	chr17:7558034-7558534	SENP3	0.0123878	0.056791	0.000703516	0.000703516	0.453764	1	0.215939	0.0979851	0.0979851	ZNF90_+_+
1161	ZNF90_+_(1522r)	ZNF90_+_(861g)	ZNF90	False	chr6:27757160-27757660	HIST1H2AI	0.0140825	0.0961553	0.00135411	0.00135411	1.86465	1	0.284857	0.531161	0.531161	ZNF90_+_+
1162	ZNF90_+_(1522r)	ZNF90_+_(861g)	ZNF90	False	chr6:27762591-27763091	HIST1H2AI	0.00724097	0.0840113	0.000608323	0.000608323	1.86465	1	0.284857	0.531161	0.531161	ZNF90_+_+
1163	ZNF90_+_(1522r)	ZNF90_+_(861g)	ZNF90	False	chr8:144472302-144472802	TONSL	0.0178485	0.111637	0.00199255	0.00199255	9.30826	1	0.30223	2.81323	2.81323	ZNF90_+_+
1164	ZNF90_+_(1522r)	ZNF90_+_(861g)	ZNF90	False	chr8:144474670-144475170	TONSL	0.0291756	0.193196	0.00563659	0.00563659	9.30826	1	0.30223	2.81323	2.81323	ZNF90_+_+
1165	ZNF90_+_(1522r)	ZNF90_+_(861g)	ZNF90	False	chr8:144413900-144414400	TONSL	0.0147559	0.100941	0.00148947	0.00148947	9.30826	1	0.30223	2.81323	2.81323	ZNF90_+_+
1166	ZNF90_+_(1522r)	ZNF90_+_(861g)	ZNF90	False	chr8:144414403-144414903	TONSL	0.00976106	0.167991	0.00163977	0.00163977	9.30826	1	0.30223	2.81323	2.81323	ZNF90_+_+
1167	ZNF90_+_(1522r)	ZNF90_+_(861g)	ZNF90	False	chr8:144467539-144468039	TONSL	0.00956342	0.103674	0.000991477	0.000991477	9.30826	1	0.30223	2.81323	2.81323	ZNF90_+_+
1168	ZNF90_+_(1522r)	ZNF90_+_(861g)	ZNF90	False	chr11:124718198-124718698	MSANTD2	0.0167557	0.305858	0.00512488	0.00512488	0.541594	1	0.369642	0.200196	0.200196	ZNF90_+_+
1169	ZNF90_+_(1522r)	ZNF90_+_(861g)	ZNF90	False	chr11:124842979-124843479	MSANTD2	0.0294774	0.279044	0.00822548	0.00822548	0.541594	1	0.369642	0.200196	0.200196	ZNF90_+_+
1170	ZNF90_+_(1522r)	ZNF90_+_(861g)	ZNF90	False	chr11:124758294-124758794	MSANTD2	0.01624	0.246958	0.00401062	0.00401062	0.541594	1	0.369642	0.200196	0.200196	ZNF90_+_+
1171	ZNF90_+_(1522r)	ZNF90_+_(861g)	ZNF90	False	chr9:128703082-128703582	ENDOG	0.0250315	0.110513	0.00276631	0.00276631	0.582792	1	0.110587	0.0644494	0.0644494	ZNF90_+_+
1172	ZNF90_+_(1522r)	ZNF90_+_(861g)	ZNF90	False	chr6:79946224-79946724	TTK	0.0933555	0.302975	0.0282844	0.0282844	0.725891	1	0.405804	0.294569	0.294569	ZNF90_+_+
1173	ZNF90_+_(1522r)	ZNF90_+_(861g)	ZNF90	False	chr11:441794-442294	RASSF7	0.0508193	0.185254	0.0094145	0.0094145	0.664041	1	0.0795747	0.0528408	0.0528408	ZNF90_+_+
1174	ZNF90_+_(1522r)	ZNF90_+_(861g)	ZNF90	False	chr11:557555-558055	RASSF7	0.0266403	0.182195	0.00485374	0.00485374	0.664041	1	0.0795747	0.0528408	0.0528408	ZNF90_+_+
1175	ZNF90_+_(1522r)	ZNF90_+_(861g)	ZNF90	False	chr11:710820-711320	RASSF7	0.0265436	0.120616	0.00320158	0.00320158	0.664041	1	0.0795747	0.0528408	0.0528408	ZNF90_+_+
1176	ZNF90_+_(1522r)	ZNF90_+_(861g)	ZNF90	False	chr11:567720-568220	RASSF7	0.0310626	0.13562	0.00421272	0.00421272	0.664041	1	0.0795747	0.0528408	0.0528408	ZNF90_+_+
1177	ZNF90_+_(1522r)	ZNF90_+_(861g)	ZNF90	False	chr11:553871-554371	RASSF7	0.025294	0.185014	0.00467974	0.00467974	0.664041	1	0.0795747	0.0528408	0.0528408	ZNF90_+_+
1178	ZNF90_+_(1522r)	ZNF90_+_(861g)	ZNF90	False	chr8:47738776-47739276	SPIDR	0.0401542	0.202865	0.0081459	0.0081459	0.920369	1	0.473221	0.435538	0.435538	ZNF90_+_+
1179	ZNF90_+_(1522r)	ZNF90_+_(861g)	ZNF90	False	chr8:47737358-47737858	SPIDR	0.0105684	0.127361	0.001346	0.001346	0.920369	1	0.473221	0.435538	0.435538	ZNF90_+_+
1180	ZNF90_+_(1522r)	ZNF90_+_(861g)	ZNF90	False	chr8:47736547-47737047	SPIDR	0.0478186	0.240669	0.0115085	0.0115085	0.920369	1	0.473221	0.435538	0.435538	ZNF90_+_+
1181	ZNF90_+_(1522r)	ZNF90_+_(861g)	ZNF90	False	chr1:45685858-45686358	NASP	0.0103563	0.23209	0.0024036	0.0024036	5.3484	1	0.481603	2.57581	2.57581	ZNF90_+_+
1182	ZNF90_+_(1522r)	ZNF90_+_(861g)	ZNF90	False	chr2:109546033-109546533	SEPTIN10	0.128231	0.396757	0.0508766	0.0508766	0.787549	1	0.457997	0.360695	0.360695	ZNF90_+_+
1183	ZNF90_+_(1522r)	ZNF90_+_(861g)	ZNF90	False	chr2:109495141-109495641	SEPTIN10	0.0972774	0.238881	0.0232377	0.0232377	0.787549	1	0.457997	0.360695	0.360695	ZNF90_+_+
1184	ZNF90_+_(1522r)	ZNF90_+_(861g)	ZNF90	False	chr2:183036886-183037386	NUP35	0.0772566	0.286233	0.0221134	0.0221134	1.93328	1	0.45758	0.884629	0.884629	ZNF90_+_+
1185	ZNF90_+_(1522r)	ZNF90_+_(861g)	ZNF90	False	chr20:17898445-17898945	MGME1	0.0264103	0.192855	0.00509337	0.00509337	3.92387	1	0.499609	1.9604	1.9604	ZNF90_+_+
1186	ZNF90_+_(1522r)	ZNF90_+_(861g)	ZNF90	False	chr20:17882246-17882746	MGME1	0.0346999	0.201484	0.00699146	0.00699146	3.92387	1	0.499609	1.9604	1.9604	ZNF90_+_+
1187	ZNF90_+_(1522r)	ZNF90_+_(861g)	ZNF90	False	chr20:17934042-17934542	MGME1	0.037216	0.217967	0.00811185	0.00811185	3.92387	1	0.499609	1.9604	1.9604	ZNF90_+_+
1188	ZNF90_+_(1522r)	ZNF90_+_(861g)	ZNF90	False	chr15:69595054-69595554	KIF23	0.0379353	0.16933	0.00642359	0.00642359	0.475972	1	0.434833	0.206968	0.206968	ZNF90_+_+
1189	ZNF90_+_(1522r)	ZNF90_+_(861g)	ZNF90	False	chr15:69594345-69594845	KIF23	0.0567347	0.184862	0.0104881	0.0104881	0.475972	1	0.434833	0.206968	0.206968	ZNF90_+_+
1190	ZNF90_+_(1522r)	ZNF90_+_(861g)	ZNF90	False	chr15:69298602-69299102	KIF23	0.0495659	0.232834	0.0115407	0.0115407	0.475972	1	0.434833	0.206968	0.206968	ZNF90_+_+
1191	ZNF90_+_(1522r)	ZNF90_+_(861g)	ZNF90	False	chr15:69478192-69478692	KIF23	0.025468	0.105881	0.00269658	0.00269658	0.475972	1	0.434833	0.206968	0.206968	ZNF90_+_+
1192	ZNF90_+_(1522r)	ZNF90_+_(861g)	ZNF90	False	chr21:31557980-31558480	TIAM1	0.0632816	0.567685	0.035924	0.035924	1.57977	1	0.354642	0.560251	0.560251	ZNF90_+_+
1193	ZNF90_+_(1522r)	ZNF90_+_(861g)	ZNF90	False	chr21:31410671-31411171	TIAM1	0.021767	0.350695	0.00763358	0.00763358	1.57977	1	0.354642	0.560251	0.560251	ZNF90_+_+
1194	ZNF90_+_(1522r)	ZNF90_+_(861g)	ZNF90	False	chr7:87875655-87876155	SLC25A40	0.0464289	0.0577346	0.00268055	0.00268055	2.31544	1	0.465994	1.07898	1.07898	ZNF90_+_+
1195	ZNF90_+_(1522r)	ZNF90_+_(861g)	ZNF90	False	chr11:61281442-61281942	CPSF7	0.0332236	0.207396	0.00689043	0.00689043	4.08226	1	0.358008	1.46148	1.46148	ZNF90_+_+
1196	ZNF90_+_(1522r)	ZNF90_+_(861g)	ZNF90	False	chr11:61446141-61446641	CPSF7	0.0427934	0.283494	0.0121317	0.0121317	4.08226	1	0.358008	1.46148	1.46148	ZNF90_+_+
1197	ZNF90_+_(1522r)	ZNF90_+_(861g)	ZNF90	False	chr11:61555427-61555927	CPSF7	0.0100188	0.109091	0.00109295	0.00109295	4.08226	1	0.358008	1.46148	1.46148	ZNF90_+_+
1198	ZNF90_+_(1522r)	ZNF90_+_(861g)	ZNF90	False	chr11:14645089-14645589	PSMA1	0.103053	0.389181	0.0401061	0.0401061	12.0723	1	0.367281	4.43393	4.43393	ZNF90_+_+
1199	ZNF90_+_(1522r)	ZNF90_+_(861g)	ZNF90	False	chr19:4064296-4064796	MAP2K2	0.0182043	0.28379	0.00516621	0.00516621	0.493269	1	0.220798	0.108913	0.108913	ZNF90_+_+
1200	ZNF90_+_(1522r)	ZNF90_+_(861g)	ZNF90	False	chr19:4084182-4084682	MAP2K2	0.0210142	0.168721	0.00354553	0.00354553	0.493269	1	0.220798	0.108913	0.108913	ZNF90_+_+
1201	ZNF90_+_(1522r)	ZNF90_+_(861g)	ZNF90	False	chr19:4077699-4078199	MAP2K2	0.0274325	0.284325	0.00779975	0.00779975	0.493269	1	0.220798	0.108913	0.108913	ZNF90_+_+
1202	ZNF90_+_(1522r)	ZNF90_+_(861g)	ZNF90	False	chr19:3986092-3986592	MAP2K2	0.0185828	0.259198	0.00481661	0.00481661	0.493269	1	0.220798	0.108913	0.108913	ZNF90_+_+
1203	ZNF90_+_(1522r)	ZNF90_+_(861g)	ZNF90	False	chr12:54417899-54418399	CBX5	0.00564788	0.355116	0.00200565	0.00200565	0.566299	1	0.493381	0.279401	0.279401	ZNF90_+_+
1204	ZNF90_+_(1522r)	ZNF90_+_(861g)	ZNF90	False	chr12:54164300-54164800	CBX5	0.0173274	0.351571	0.00609182	0.00609182	0.566299	1	0.493381	0.279401	0.279401	ZNF90_+_+
1205	ZNF90_+_(1522r)	ZNF90_+_(861g)	ZNF90	False	chr17:82000714-82001214	DUS1L	0.012584	0.0663434	0.000834863	0.000834863	0.46832	1	0.21395	0.100197	0.100197	ZNF90_+_+
1206	ZNF90_+_(1522r)	ZNF90_+_(861g)	ZNF90	False	chr17:82013250-82013750	DUS1L	0.0281597	0.173383	0.00488243	0.00488243	0.46832	1	0.21395	0.100197	0.100197	ZNF90_+_+
1207	ZNF90_+_(1522r)	ZNF90_+_(861g)	ZNF90	False	chr17:82003721-82004221	DUS1L	0.0111885	0.0729098	0.000815753	0.000815753	0.46832	1	0.21395	0.100197	0.100197	ZNF90_+_+
1208	ZNF90_+_(1522r)	ZNF90_+_(861g)	ZNF90	False	chr17:82106179-82106679	DUS1L	0.00699214	0.0655679	0.00045846	0.00045846	0.46832	1	0.21395	0.100197	0.100197	ZNF90_+_+
1209	ZNF90_+_(1522r)	ZNF90_+_(861g)	ZNF90	False	chr12:105418180-105418680	C12orf75	0.0402845	0.236997	0.0095473	0.0095473	0.416892	1	0.344886	0.14378	0.14378	ZNF90_+_+
1210	ZNF90_+_(1522r)	ZNF90_+_(861g)	ZNF90	False	chr12:105331467-105331967	C12orf75	0.0340577	0.214336	0.00729978	0.00729978	0.416892	1	0.344886	0.14378	0.14378	ZNF90_+_+
1211	ZNF90_+_(1522r)	ZNF90_+_(861g)	ZNF90	False	chr20:17882246-17882746	SNX5	0.0181047	0.175478	0.00317697	0.00317697	0.958688	1	0.44119	0.422963	0.422963	ZNF90_+_+
1212	ZNF90_+_(1522r)	ZNF90_+_(861g)	ZNF90	False	chr20:17898445-17898945	SNX5	0.0294864	0.144872	0.00427174	0.00427174	0.958688	1	0.44119	0.422963	0.422963	ZNF90_+_+
1213	ZNF90_+_(1522r)	ZNF90_+_(861g)	ZNF90	False	chr20:17934042-17934542	SNX5	0.0356377	0.236056	0.00841249	0.00841249	0.958688	1	0.44119	0.422963	0.422963	ZNF90_+_+
1214	ZNF90_+_(1522r)	ZNF90_+_(861g)	ZNF90	False	chr6:87700678-87701178	ORC3	0.0286032	0.196061	0.00560798	0.00560798	0.849777	1	0.425831	0.361862	0.361862	ZNF90_+_+
1215	ZNF90_+_(1522r)	ZNF90_+_(861g)	ZNF90	False	chr10:79433305-79433805	PPIF	0.0184542	0.151994	0.00280491	0.00280491	2.9966	1	0.237997	0.713181	0.713181	ZNF90_+_+
1216	ZNF90_+_(1522r)	ZNF90_+_(861g)	ZNF90	False	chr10:79202451-79202951	PPIF	0.0150689	0.09718	0.0014644	0.0014644	2.9966	1	0.237997	0.713181	0.713181	ZNF90_+_+
1217	ZNF90_+_(1522r)	ZNF90_+_(861g)	ZNF90	False	chr10:79317600-79318100	PPIF	0.0168385	0.0784552	0.00132107	0.00132107	2.9966	1	0.237997	0.713181	0.713181	ZNF90_+_+
1218	ZNF90_+_(1522r)	ZNF90_+_(861g)	ZNF90	False	chr10:79312186-79312686	PPIF	0.0170408	0.119616	0.00203835	0.00203835	2.9966	1	0.237997	0.713181	0.713181	ZNF90_+_+
1219	ZNF90_+_(1522r)	ZNF90_+_(861g)	ZNF90	False	chr10:79317021-79317521	PPIF	0.0299201	0.158912	0.00475465	0.00475465	2.9966	1	0.237997	0.713181	0.713181	ZNF90_+_+
1220	ZNF90_+_(1522r)	ZNF90_+_(861g)	ZNF90	False	chr10:50622822-50623322	ASAH2B	0.0811505	0.0742298	0.00602379	0.00602379	0.836675	1	0.203169	0.169986	0.169986	ZNF90_+_+
1221	ZNF90_+_(1522r)	ZNF90_+_(861g)	ZNF90	False	chr13:20997614-20998114	LATS2	0.0272401	0.308336	0.00839908	0.00839908	0.508441	1	0.270595	0.137582	0.137582	ZNF90_+_+
1222	ZNF90_+_(1522r)	ZNF90_+_(861g)	ZNF90	False	chr11:8721675-8722175	ST5	0.0277506	0.209296	0.00580809	0.00580809	0.453954	1	0.340961	0.154781	0.154781	ZNF90_+_+
1223	ZNF90_+_(1522r)	ZNF90_+_(861g)	ZNF90	False	chr17:40354224-40354724	CDC6	0.00907769	0.133047	0.00120776	0.00120776	6.65854	1	0.351879	2.343	2.343	ZNF90_+_+
1224	ZNF90_+_(1522r)	ZNF90_+_(861g)	ZNF90	False	chr17:40346437-40346937	CDC6	0.0112081	0.10342	0.00115914	0.00115914	6.65854	1	0.351879	2.343	2.343	ZNF90_+_+
1225	ZNF90_+_(1522r)	ZNF90_+_(861g)	ZNF90	False	chr17:40314032-40314532	CDC6	0.0170931	0.0910191	0.0015558	0.0015558	6.65854	1	0.351879	2.343	2.343	ZNF90_+_+
1226	ZNF90_+_(1522r)	ZNF90_+_(861g)	ZNF90	False	chr15:75029518-75030018	SCAMP5	0.0240694	0.0659411	0.00158716	0.00158716	0.511167	1	0.0988482	0.0505279	0.0505279	ZNF90_+_+
1227	ZNF90_+_(1522r)	ZNF90_+_(861g)	ZNF90	False	chr15:74995738-74996238	SCAMP5	0.0298476	0.166219	0.00496123	0.00496123	0.511167	1	0.0988482	0.0505279	0.0505279	ZNF90_+_+
1228	ZNF90_+_(1522r)	ZNF90_+_(861g)	ZNF90	False	chr7:101163500-101164000	TRIM56	0.0140174	0.172831	0.00242265	0.00242265	0.41283	1	0.301437	0.124442	0.124442	ZNF90_+_+
1229	ZNF90_+_(1522r)	ZNF90_+_(861g)	ZNF90	False	chr1:233327455-233327955	PCNX2	0.102514	0.451082	0.0462421	0.0462421	0.695998	1	0.357225	0.248628	0.248628	ZNF90_+_+
1230	ZNF90_+_(1522r)	ZNF90_+_(861g)	ZNF90	False	chrX:72130882-72131382	ERCC6L	0.0729876	0.137955	0.010069	0.010069	0.596999	1	0.314977	0.188041	0.188041	ZNF90_+_+
1231	ZNF90_+_(1522r)	ZNF90_+_(861g)	ZNF90	False	chr2:135709829-135710329	MCM6	0.0918133	0.221863	0.02037	0.02037	3.99677	1	0.348813	1.39413	1.39413	ZNF90_+_+
1232	ZNF90_+_(1522r)	ZNF90_+_(861g)	ZNF90	False	chr5:126917873-126918373	LMNB1	0.0452925	0.271732	0.0123074	0.0123074	3.58567	1	0.510907	1.83194	1.83194	ZNF90_+_+
1233	ZNF90_+_(1522r)	ZNF90_+_(861g)	ZNF90	False	chr17:7634307-7634807	TP53	0.0183933	0.129753	0.00238658	0.00238658	1.13423	1	0.270766	0.307112	0.307112	ZNF90_+_+
1234	ZNF90_+_(1522r)	ZNF90_+_(861g)	ZNF90	False	chr17:7558034-7558534	TP53	0.0231853	0.0500953	0.00116147	0.00116147	1.13423	1	0.270766	0.307112	0.307112	ZNF90_+_+
1235	ZNF90_+_(1522r)	ZNF90_+_(861g)	ZNF90	False	chr6:27762591-27763091	HIST1H2BM	0.0124147	0.0859765	0.00106737	0.00106737	5.14269	1	0.311831	1.60365	1.60365	ZNF90_+_+
1236	ZNF90_+_(1522r)	ZNF90_+_(861g)	ZNF90	False	chr6:27757160-27757660	HIST1H2BM	0.0198045	0.151198	0.0029944	0.0029944	5.14269	1	0.311831	1.60365	1.60365	ZNF90_+_+
1237	ZNF90_+_(1522r)	ZNF90_+_(861g)	ZNF90	False	chr5:32713878-32714378	NPR3	0.0416264	0.23457	0.00976431	0.00976431	0.425835	1	0.0949629	0.0404385	0.0404385	ZNF90_+_+
1238	ZNF90_+_(1522r)	ZNF90_+_(861g)	ZNF90	False	chr5:32710701-32711201	NPR3	0.0830638	0.275394	0.0228753	0.0228753	0.425835	1	0.0949629	0.0404385	0.0404385	ZNF90_+_+
1239	ZNF90_+_(1522r)	ZNF90_+_(861g)	ZNF90	False	chr6:26284475-26284975	BTN2A2	0.0381984	0.220655	0.00842868	0.00842868	2.213	1	0.209982	0.464691	0.464691	ZNF90_+_+
1240	ZNF90_+_(1522r)	ZNF90_+_(861g)	ZNF90	False	chr22:41919700-41920200	TNFRSF13C	0.0338701	0.102389	0.00346794	0.00346794	3.88142	1	0.240891	0.935	0.935	ZNF90_+_+
1241	ZNF90_+_(1522r)	ZNF90_+_(861g)	ZNF90	False	chr22:41925424-41925924	TNFRSF13C	0.0243378	0.10459	0.00254548	0.00254548	3.88142	1	0.240891	0.935	0.935	ZNF90_+_+
1242	ZNF90_+_(1522r)	ZNF90_+_(861g)	ZNF90	False	chr10:13100406-13100906	MCM10	0.00665504	0.171859	0.00114373	0.00114373	8.62523	1	0.504567	4.35201	4.35201	ZNF90_+_+
1243	ZNF90_+_(1522r)	ZNF90_+_(861g)	ZNF90	False	chr1:228378152-228378652	HIST3H2A	0.0442345	0.152402	0.00674143	0.00674143	3.14581	1	0.260736	0.820227	0.820227	ZNF90_+_+
1244	ZNF90_+_(1522r)	ZNF90_+_(861g)	ZNF90	False	chr1:228464517-228465017	HIST3H2A	0.0641641	0.354932	0.0227739	0.0227739	3.14581	1	0.260736	0.820227	0.820227	ZNF90_+_+
1245	ZNF90_+_(1522r)	ZNF90_+_(861g)	ZNF90	False	chr1:228378673-228379173	HIST3H2A	0.056835	0.250121	0.0142156	0.0142156	3.14581	1	0.260736	0.820227	0.820227	ZNF90_+_+
1246	ZNF90_+_(1522r)	ZNF90_+_(861g)	ZNF90	False	chr13:45370976-45371476	SLC25A30	0.0295831	0.0685906	0.00202913	0.00202913	1.13698	1	0.202206	0.229904	0.229904	ZNF90_+_+
1247	ZNF90_+_(1522r)	ZNF90_+_(861g)	ZNF90	False	chr6:27762591-27763091	HIST1H2BO	0.00770792	0.0507054	0.000390834	0.000390834	0.874027	1	0.212077	0.185361	0.185361	ZNF90_+_+
1248	ZNF90_+_(1522r)	ZNF90_+_(861g)	ZNF90	False	chr1:46402115-46402615	LRRC41	0.0288869	0.191144	0.00552155	0.00552155	0.790078	1	0.321705	0.254172	0.254172	ZNF90_+_+
1249	ZNF90_+_(1522r)	ZNF90_+_(861g)	ZNF90	False	chr1:46447960-46448460	LRRC41	0.0382159	0.219779	0.00839903	0.00839903	0.790078	1	0.321705	0.254172	0.254172	ZNF90_+_+
1250	ZNF90_+_(1522r)	ZNF90_+_(861g)	ZNF90	False	chr1:46203030-46203530	LRRC41	0.0228078	0.178001	0.00405981	0.00405981	0.790078	1	0.321705	0.254172	0.254172	ZNF90_+_+
1251	ZNF90_+_(1522r)	ZNF90_+_(861g)	ZNF90	False	chr19:10569320-10569820	DNM2	0.00656706	0.206618	0.00135687	0.00135687	0.437747	1	0.344803	0.150937	0.150937	ZNF90_+_+
1252	ZNF90_+_(1522r)	ZNF90_+_(861g)	ZNF90	False	chr9:128947971-128948471	CRAT	0.03237	0.146998	0.00475831	0.00475831	0.442457	1	0.160397	0.0709688	0.0709688	ZNF90_+_+
1253	ZNF90_+_(1522r)	ZNF90_+_(861g)	ZNF90	False	chr9:129146584-129147084	CRAT	0.0244948	0.122517	0.00300103	0.00300103	0.442457	1	0.160397	0.0709688	0.0709688	ZNF90_+_+
1254	ZNF90_+_(1522r)	ZNF90_+_(861g)	ZNF90	False	chr19:18435962-18436462	LSM4	0.0346401	0.362375	0.0125527	0.0125527	3.33963	1	0.30011	1.00226	1.00226	ZNF90_+_+
1255	ZNF90_+_(1522r)	ZNF90_+_(861g)	ZNF90	False	chr19:18410524-18411024	LSM4	0.0118544	0.334806	0.00396893	0.00396893	3.33963	1	0.30011	1.00226	1.00226	ZNF90_+_+
1256	ZNF90_+_(1522r)	ZNF90_+_(861g)	ZNF90	False	chr19:18397419-18397919	LSM4	0.0234514	0.28002	0.00656685	0.00656685	3.33963	1	0.30011	1.00226	1.00226	ZNF90_+_+
1257	ZNF90_+_(1522r)	ZNF90_+_(861g)	ZNF90	False	chr11:4094990-4095490	RRM1	0.0588012	0.189044	0.011116	0.011116	2.6337	1	0.497156	1.30936	1.30936	ZNF90_+_+
1258	ZNF90_+_(1522r)	ZNF90_+_(861g)	ZNF90	False	chr11:113289498-113289998	NCAM1	0.0312623	0.158536	0.00495621	0.00495621	0.524611	1	0.316033	0.165794	0.165794	ZNF90_+_+
1259	ZNF90_+_(1522r)	ZNF90_+_(861g)	ZNF90	False	chr17:7889073-7889573	RNF227	0.0249436	0.077855	0.00194198	0.00194198	0.931313	1	0.129626	0.120723	0.120723	ZNF90_+_+
1260	ZNF90_+_(1522r)	ZNF90_+_(861g)	ZNF90	False	chr17:7886509-7887009	RNF227	0.00883897	0.0624222	0.000551748	0.000551748	0.931313	1	0.129626	0.120723	0.120723	ZNF90_+_+
1261	ZNF90_+_(1522r)	ZNF90_+_(861g)	ZNF90	False	chr15:68306568-68307068	CALML4	0.0478598	0.232546	0.0111296	0.0111296	2.24696	1	0.308308	0.692754	0.692754	ZNF90_+_+
1262	ZNF90_+_(1522r)	ZNF90_+_(861g)	ZNF90	False	chr15:68187562-68188062	CALML4	0.0218123	0.140733	0.00306972	0.00306972	2.24696	1	0.308308	0.692754	0.692754	ZNF90_+_+
1263	ZNF90_+_(1522r)	ZNF90_+_(861g)	ZNF90	False	chr1:27031690-27032190	NUDC	0.030861	0.257427	0.00794444	0.00794444	0.402759	1	0.291092	0.11724	0.11724	ZNF90_+_+
1264	ZNF90_+_(1522r)	ZNF90_+_(861g)	ZNF90	False	chr1:27045846-27046346	NUDC	0.022633	0.269965	0.00611012	0.00611012	0.402759	1	0.291092	0.11724	0.11724	ZNF90_+_+
1265	ZNF90_+_(1522r)	ZNF90_+_(861g)	ZNF90	False	chr11:125569617-125570117	ACRV1	0.135718	0.0745613	0.0101193	0.0101193	1.47158	1	0.144999	0.213378	0.213378	ZNF90_+_+
1266	ZNF90_+_(1522r)	ZNF90_+_(861g)	ZNF90	False	chr17:82664677-82665177	FN3KRP	0.019257	0.0755488	0.00145484	0.00145484	0.620915	1	0.237239	0.147305	0.147305	ZNF90_+_+
1267	ZNF90_+_(1522r)	ZNF90_+_(861g)	ZNF90	False	chr17:82647164-82647664	FN3KRP	0.0148101	0.101507	0.00150333	0.00150333	0.620915	1	0.237239	0.147305	0.147305	ZNF90_+_+
1268	ZNF90_+_(1522r)	ZNF90_+_(861g)	ZNF90	False	chr9:128635255-128635755	WDR34	0.0672232	0.256612	0.0172503	0.0172503	0.982976	1	0.333201	0.327529	0.327529	ZNF90_+_+
1269	ZNF90_+_(1522r)	ZNF90_+_(861g)	ZNF90	False	chr9:128703082-128703582	WDR34	0.0155309	0.166129	0.00258013	0.00258013	0.982976	1	0.333201	0.327529	0.327529	ZNF90_+_+
1270	ZNF90_+_(1522r)	ZNF90_+_(861g)	ZNF90	False	chr10:6300030-6300530	PRKCQ	0.140944	0.250798	0.0353485	0.0353485	1.9963	1	0.192716	0.384718	0.384718	ZNF90_+_+
1271	ZNF90_+_(1522r)	ZNF90_+_(861g)	ZNF90	False	chr9:19128704-19129204	HAUS6	0.020625	0.161143	0.00332357	0.00332357	2.91683	1	0.42865	1.2503	1.2503	ZNF90_+_+
1272	ZNF90_+_(1522r)	ZNF90_+_(861g)	ZNF90	False	chr15:89647062-89647562	ANPEP	0.0131112	0.0583696	0.000765296	0.000765296	0.824754	1	0.0932415	0.0769013	0.0769013	ZNF90_+_+
1273	ZNF90_+_(1522r)	ZNF90_+_(861g)	ZNF90	False	chr16:58463492-58463992	GINS3	0.0860571	0.136073	0.01171	0.01171	0.773352	1	0.205858	0.159201	0.159201	ZNF90_+_+
1274	ZNF90_+_(1522r)	ZNF90_+_(861g)	ZNF90	False	chr16:58197928-58198428	GINS3	0.0196393	0.0556502	0.00109293	0.00109293	0.773352	1	0.205858	0.159201	0.159201	ZNF90_+_+
1275	ZNF90_+_(1522r)	ZNF90_+_(861g)	ZNF90	False	chr11:64122999-64123499	MACROD1	0.00807612	0.0920126	0.000743104	0.000743104	0.721289	1	0.296718	0.21402	0.21402	ZNF90_+_+
1276	ZNF90_+_(1522r)	ZNF90_+_(861g)	ZNF90	False	chr11:63910512-63911012	MACROD1	0.0164951	0.239242	0.00394631	0.00394631	0.721289	1	0.296718	0.21402	0.21402	ZNF90_+_+
1277	ZNF90_+_(1522r)	ZNF90_+_(861g)	ZNF90	False	chr11:64148556-64149056	MACROD1	0.0112787	0.087649	0.000988565	0.000988565	0.721289	1	0.296718	0.21402	0.21402	ZNF90_+_+
1278	ZNF90_+_(1522r)	ZNF90_+_(861g)	ZNF90	False	chr11:64286376-64286876	MACROD1	0.00500214	0.12172	0.000608862	0.000608862	0.721289	1	0.296718	0.21402	0.21402	ZNF90_+_+
1279	ZNF90_+_(1522r)	ZNF90_+_(861g)	ZNF90	False	chr11:63909048-63909548	MACROD1	0.016855	0.223952	0.00377472	0.00377472	0.721289	1	0.296718	0.21402	0.21402	ZNF90_+_+
1280	ZNF90_+_(1522r)	ZNF90_+_(861g)	ZNF90	False	chr11:64291134-64291634	MACROD1	0.00719631	0.118757	0.000854615	0.000854615	0.721289	1	0.296718	0.21402	0.21402	ZNF90_+_+
1281	ZNF90_+_(1522r)	ZNF90_+_(861g)	ZNF90	False	chr11:64186789-64187289	MACROD1	0.00605813	0.203098	0.00123039	0.00123039	0.721289	1	0.296718	0.21402	0.21402	ZNF90_+_+
1282	ZNF90_+_(1522r)	ZNF90_+_(861g)	ZNF90	False	chr11:64148050-64148550	MACROD1	0.00601932	0.0886909	0.000533859	0.000533859	0.721289	1	0.296718	0.21402	0.21402	ZNF90_+_+
1283	ZNF90_+_(1522r)	ZNF90_+_(861g)	ZNF90	False	chr12:108638258-108638758	SART3	0.0160275	0.178526	0.00286132	0.00286132	1.57101	1	0.389882	0.612508	0.612508	ZNF90_+_+
1284	ZNF90_+_(1522r)	ZNF90_+_(861g)	ZNF90	False	chr12:108689647-108690147	SART3	0.0203895	0.126356	0.00257635	0.00257635	1.57101	1	0.389882	0.612508	0.612508	ZNF90_+_+
1285	ZNF90_+_(1522r)	ZNF90_+_(861g)	ZNF90	False	chr19:17424908-17425408	GTPBP3	0.0231849	0.162915	0.00377717	0.00377717	1.75272	1	0.18886	0.331018	0.331018	ZNF90_+_+
1286	ZNF90_+_(1522r)	ZNF90_+_(861g)	ZNF90	False	chr19:17379270-17379770	GTPBP3	0.0134771	0.0991313	0.00133601	0.00133601	1.75272	1	0.18886	0.331018	0.331018	ZNF90_+_+
1287	ZNF90_+_(1522r)	ZNF90_+_(861g)	ZNF90	False	chr19:17332641-17333141	GTPBP3	0.0107367	0.132146	0.00141882	0.00141882	1.75272	1	0.18886	0.331018	0.331018	ZNF90_+_+
1288	ZNF90_+_(1522r)	ZNF90_+_(861g)	ZNF90	False	chr20:34560099-34560599	PIGU	0.0284627	0.310222	0.00882973	0.00882973	1.74159	1	0.370556	0.645358	0.645358	ZNF90_+_+
1289	ZNF90_+_(1522r)	ZNF90_+_(861g)	ZNF90	False	chr20:34676418-34676918	PIGU	0.0147507	0.0885967	0.00130687	0.00130687	1.74159	1	0.370556	0.645358	0.645358	ZNF90_+_+
1290	ZNF90_+_(1522r)	ZNF90_+_(861g)	ZNF90	False	chr20:34476169-34476669	PIGU	0.0104049	0.212248	0.00220842	0.00220842	1.74159	1	0.370556	0.645358	0.645358	ZNF90_+_+
1291	ZNF90_+_(1522r)	ZNF90_+_(861g)	ZNF90	False	chr11:83033981-83034481	DDIAS	0.0286165	0.105775	0.00302693	0.00302693	3.54634	1	0.403026	1.42927	1.42927	ZNF90_+_+
1292	ZNF90_+_(1522r)	ZNF90_+_(861g)	ZNF90	False	chr18:2881425-2881925	SMCHD1	0.0326719	0.189117	0.00617883	0.00617883	0.488536	1	0.502457	0.245468	0.245468	ZNF90_+_+
1293	ZNF90_+_(1522r)	ZNF90_+_(861g)	ZNF90	False	chr18:2656426-2656926	SMCHD1	0.0157379	0.0737463	0.00116061	0.00116061	0.488536	1	0.502457	0.245468	0.245468	ZNF90_+_+
1294	ZNF90_+_(1522r)	ZNF90_+_(861g)	ZNF90	False	chr18:2874338-2874838	SMCHD1	0.0403743	0.215967	0.00871953	0.00871953	0.488536	1	0.502457	0.245468	0.245468	ZNF90_+_+
1295	ZNF90_+_(1522r)	ZNF90_+_(861g)	ZNF90	False	chr3:119809952-119810452	COX17	0.174847	0.234786	0.0410516	0.0410516	0.475122	1	0.178221	0.0846769	0.0846769	ZNF90_+_+
1296	ZNF90_+_(1522r)	ZNF90_+_(861g)	ZNF90	False	chr2:138780014-138780514	NXPH2	0.0770563	0.0971312	0.00748457	0.00748457	1.64295	1	0.271752	0.446475	0.446475	ZNF90_+_+
1297	ZNF90_+_(1522r)	ZNF90_+_(861g)	ZNF90	False	chr5:177458923-177459423	MXD3	0.015649	0.173047	0.002708	0.002708	1.62078	1	0.375535	0.608659	0.608659	ZNF90_+_+
1298	ZNF90_+_(1522r)	ZNF90_+_(861g)	ZNF90	False	chr5:177447048-177447548	MXD3	0.0144684	0.0548844	0.000794088	0.000794088	1.62078	1	0.375535	0.608659	0.608659	ZNF90_+_+
1299	ZNF90_+_(1522r)	ZNF90_+_(861g)	ZNF90	False	chr5:177309635-177310135	MXD3	0.0126476	0.144028	0.00182161	0.00182161	1.62078	1	0.375535	0.608659	0.608659	ZNF90_+_+
1300	ZNF90_+_(1522r)	ZNF90_+_(861g)	ZNF90	False	chr5:177300246-177300746	MXD3	0.0137855	0.114811	0.00158272	0.00158272	1.62078	1	0.375535	0.608659	0.608659	ZNF90_+_+
1301	ZNF90_+_(1522r)	ZNF90_+_(861g)	ZNF90	False	chr19:22532310-22532810	ZNF98	0.0949577	0.119737	0.0113699	0.0113699	1.28198	1	0.196834	0.252337	0.252337	ZNF90_+_+
1302	ZNF90_+_(1522r)	ZNF90_+_(861g)	ZNF90	False	chr17:5499824-5500324	MIS12	0.0483567	0.151099	0.00730664	0.00730664	0.540105	1	0.253449	0.136889	0.136889	ZNF90_+_+
1303	ZNF90_+_(1522r)	ZNF90_+_(861g)	ZNF90	False	chr17:5420088-5420588	MIS12	0.0430673	0.074911	0.00322621	0.00322621	0.540105	1	0.253449	0.136889	0.136889	ZNF90_+_+
1304	ZNF90_+_(1522r)	ZNF90_+_(861g)	ZNF90	False	chr15:72319859-72320359	PKM	0.0126583	0.142859	0.00180835	0.00180835	1.56685	1	0.403416	0.632092	0.632092	ZNF90_+_+
1305	ZNF90_+_(1522r)	ZNF90_+_(861g)	ZNF90	False	chr15:72228162-72228662	PKM	0.0207964	0.13575	0.00282311	0.00282311	1.56685	1	0.403416	0.632092	0.632092	ZNF90_+_+
1306	ZNF90_+_(1522r)	ZNF90_+_(861g)	ZNF90	False	chr17:42459765-42460265	PSMC3IP	0.0092534	0.117941	0.00109136	0.00109136	0.830561	1	0.278195	0.231058	0.231058	ZNF90_+_+
1307	ZNF90_+_(1522r)	ZNF90_+_(861g)	ZNF90	False	chr17:42674774-42675274	PSMC3IP	0.00636612	0.102035	0.000649569	0.000649569	0.830561	1	0.278195	0.231058	0.231058	ZNF90_+_+
1308	ZNF90_+_(1522r)	ZNF90_+_(861g)	ZNF90	False	chr17:42679069-42679569	PSMC3IP	0.0189321	0.0912481	0.00172752	0.00172752	0.830561	1	0.278195	0.231058	0.231058	ZNF90_+_+
1309	ZNF90_+_(1522r)	ZNF90_+_(861g)	ZNF90	False	chr17:42670052-42670552	PSMC3IP	0.0311881	0.115304	0.00359612	0.00359612	0.830561	1	0.278195	0.231058	0.231058	ZNF90_+_+
1310	ZNF90_+_(1522r)	ZNF90_+_(861g)	ZNF90	False	chr13:19781908-19782408	PSPC1	0.0113104	0.0736062	0.000832514	0.000832514	0.493891	1	0.481683	0.237899	0.237899	ZNF90_+_+
1311	ZNF90_+_(1522r)	ZNF90_+_(861g)	ZNF90	False	chr13:19864887-19865387	PSPC1	0.0245794	0.167532	0.00411785	0.00411785	0.493891	1	0.481683	0.237899	0.237899	ZNF90_+_+
1312	ZNF90_+_(1522r)	ZNF90_+_(861g)	ZNF90	False	chr9:119368720-119369220	BRINP1	0.263524	0.562508	0.148234	0.148234	0.954297	1	0.0559366	0.0533801	0.0533801	ZNF90_+_+
1313	ZNF90_+_(1522r)	ZNF90_+_(861g)	ZNF90	False	chr1:113982799-113983299	DCLRE1B	0.0290977	0.13207	0.00384294	0.00384294	0.421889	1	0.261798	0.11045	0.11045	ZNF90_+_+
1314	ZNF90_+_(1522r)	ZNF90_+_(861g)	ZNF90	False	chr12:123151658-123152158	CDK2AP1	0.0569268	0.256616	0.0146083	0.0146083	1.02545	1	0.280965	0.288116	0.288116	ZNF90_+_+
1315	ZNF90_+_(1522r)	ZNF90_+_(861g)	ZNF90	False	chr12:123269372-123269872	CDK2AP1	0.0159258	0.203616	0.00324274	0.00324274	1.02545	1	0.280965	0.288116	0.288116	ZNF90_+_+
1316	ZNF90_+_(1522r)	ZNF90_+_(861g)	ZNF90	False	chr12:123149735-123150235	CDK2AP1	0.0770104	0.265184	0.020422	0.020422	1.02545	1	0.280965	0.288116	0.288116	ZNF90_+_+
1317	ZNF90_+_(1522r)	ZNF90_+_(861g)	ZNF90	False	chr12:123268047-123268547	CDK2AP1	0.0268308	0.205596	0.00551631	0.00551631	1.02545	1	0.280965	0.288116	0.288116	ZNF90_+_+
1318	ZNF90_+_(1522r)	ZNF90_+_(861g)	ZNF90	False	chr14:104697883-104698383	INF2	0.0173208	0.212797	0.00368582	0.00368582	2.59358	1	0.234894	0.609217	0.609217	ZNF90_+_+
1319	ZNF90_+_(1522r)	ZNF90_+_(861g)	ZNF90	False	chr14:104573957-104574457	INF2	0.0208769	0.1936	0.00404179	0.00404179	2.59358	1	0.234894	0.609217	0.609217	ZNF90_+_+
1320	ZNF90_+_(1522r)	ZNF90_+_(861g)	ZNF90	False	chr5:135025862-135026362	PCBD2	0.0488643	0.207785	0.0101533	0.0101533	0.694807	1	0.342332	0.237854	0.237854	ZNF90_+_+
1321	ZNF90_+_(1522r)	ZNF90_+_(861g)	ZNF90	False	chr5:135020473-135020973	PCBD2	0.0255411	0.189169	0.00483159	0.00483159	0.694807	1	0.342332	0.237854	0.237854	ZNF90_+_+
1322	ZNF90_+_(1522r)	ZNF90_+_(861g)	ZNF90	False	chr5:135040556-135041056	PCBD2	0.0349413	0.294161	0.0102783	0.0102783	0.694807	1	0.342332	0.237854	0.237854	ZNF90_+_+
1323	ZNF90_+_(1522r)	ZNF90_+_(861g)	ZNF90	False	chr5:135027339-135027839	PCBD2	0.0389162	0.271469	0.0105645	0.0105645	0.694807	1	0.342332	0.237854	0.237854	ZNF90_+_+
1324	ZNF90_+_(1522r)	ZNF90_+_(861g)	ZNF90	False	chr5:135026835-135027335	PCBD2	0.031782	0.229375	0.00728998	0.00728998	0.694807	1	0.342332	0.237854	0.237854	ZNF90_+_+
1325	ZNF90_+_(1522r)	ZNF90_+_(861g)	ZNF90	False	chr6:27757160-27757660	HIST1H3H	0.0102629	0.0787303	0.000808003	0.000808003	1.00636	1	0.266455	0.26815	0.26815	ZNF90_+_+
1326	ZNF90_+_(1522r)	ZNF90_+_(861g)	ZNF90	False	chr13:110913670-110914170	ANKRD10	0.060618	0.284511	0.0172465	0.0172465	1.05162	1	0.475231	0.499763	0.499763	ZNF90_+_+
1327	ZNF90_+_(1522r)	ZNF90_+_(861g)	ZNF90	False	chr13:110819381-110819881	ANKRD10	0.0339931	0.284608	0.0096747	0.0096747	1.05162	1	0.475231	0.499763	0.499763	ZNF90_+_+
1328	ZNF90_+_(1522r)	ZNF90_+_(861g)	ZNF90	False	chr13:110812048-110812548	ANKRD10	0.0440669	0.263316	0.0116035	0.0116035	1.05162	1	0.475231	0.499763	0.499763	ZNF90_+_+
1329	ZNF90_+_(1522r)	ZNF90_+_(861g)	ZNF90	False	chr9:136950430-136950930	TRAF2	0.0132651	0.0811317	0.00107622	0.00107622	2.04685	1	0.301154	0.616416	0.616416	ZNF90_+_+
1330	ZNF90_+_(1522r)	ZNF90_+_(861g)	ZNF90	False	chr19:19120781-19121281	ARMC6	0.0113793	0.0616484	0.000701513	0.000701513	0.601385	1	0.220736	0.132747	0.132747	ZNF90_+_+
1331	ZNF90_+_(1522r)	ZNF90_+_(861g)	ZNF90	False	chr22:24806570-24807070	SGSM1	0.129585	0.104034	0.0134812	0.0134812	0.624837	1	0.140121	0.0875527	0.0875527	ZNF90_+_+
1332	ZNF90_+_(1522r)	ZNF90_+_(861g)	ZNF90	False	chr2:72892642-72893142	SFXN5	0.0559496	0.251568	0.0140751	0.0140751	1.01144	1	0.352333	0.356363	0.356363	ZNF90_+_+
1333	ZNF90_+_(1522r)	ZNF90_+_(861g)	ZNF90	False	chr2:73176647-73177147	SFXN5	0.0151606	0.259609	0.00393582	0.00393582	1.01144	1	0.352333	0.356363	0.356363	ZNF90_+_+
1334	ZNF90_+_(1522r)	ZNF90_+_(861g)	ZNF90	False	chr14:99946806-99947306	EVL	0.0407928	0.402334	0.0164123	0.0164123	0.414583	1	0.38243	0.158549	0.158549	ZNF90_+_+
1335	ZNF90_+_(1522r)	ZNF90_+_(861g)	ZNF90	False	chr14:100132554-100133054	EVL	0.0445922	0.41473	0.0184937	0.0184937	0.414583	1	0.38243	0.158549	0.158549	ZNF90_+_+
1336	ZNF90_+_(1522r)	ZNF90_+_(861g)	ZNF90	False	chr3:32781414-32781914	TRIM71	0.0407174	0.125353	0.00510404	0.00510404	0.678685	1	0.186204	0.126374	0.126374	ZNF90_+_+
1337	ZNF90_+_(1522r)	ZNF90_+_(861g)	ZNF90	False	chr6:25962519-25963019	HIST1H4C	0.0209179	0.171539	0.00358825	0.00358825	1.46221	1	0.291435	0.426139	0.426139	ZNF90_+_+
1338	ZNF90_+_(1522r)	ZNF90_+_(861g)	ZNF90	False	chr6:26016309-26016809	HIST1H4C	0.0224355	0.319474	0.00716757	0.00716757	1.46221	1	0.291435	0.426139	0.426139	ZNF90_+_+
1339	ZNF90_+_(1522r)	ZNF90_+_(861g)	ZNF90	False	chr1:113042458-113042958	SLC16A1	0.0483942	0.256389	0.0124077	0.0124077	0.616397	1	0.343534	0.211753	0.211753	ZNF90_+_+
1340	ZNF90_+_(1522r)	ZNF90_+_(861g)	ZNF90	False	chr1:112955213-112955713	SLC16A1	0.0575635	0.244341	0.0140651	0.0140651	0.616397	1	0.343534	0.211753	0.211753	ZNF90_+_+
1341	ZNF90_+_(1522r)	ZNF90_+_(861g)	ZNF90	False	chr1:112849530-112850030	SLC16A1	0.0527883	0.241023	0.0127232	0.0127232	0.616397	1	0.343534	0.211753	0.211753	ZNF90_+_+
1342	ZNF90_+_(1522r)	ZNF90_+_(861g)	ZNF90	False	chr14:102537891-102538391	ANKRD9	0.0160665	0.151822	0.00243925	0.00243925	3.75041	1	0.232963	0.873706	0.873706	ZNF90_+_+
1343	ZNF90_+_(1522r)	ZNF90_+_(861g)	ZNF90	False	chr14:102511214-102511714	ANKRD9	0.0165824	0.109279	0.0018121	0.0018121	3.75041	1	0.232963	0.873706	0.873706	ZNF90_+_+
1344	ZNF90_+_(1522r)	ZNF90_+_(861g)	ZNF90	False	chr6:30730755-30731255	NRM	0.0156761	0.11645	0.00182548	0.00182548	1.27415	1	0.234849	0.299234	0.299234	ZNF90_+_+
1345	ZNF90_+_(1522r)	ZNF90_+_(861g)	ZNF90	False	chr6:30615951-30616451	NRM	0.0161405	0.141356	0.00228156	0.00228156	1.27415	1	0.234849	0.299234	0.299234	ZNF90_+_+
1346	ZNF90_+_(1522r)	ZNF90_+_(861g)	ZNF90	False	chr6:30722543-30723043	NRM	0.0194943	0.15702	0.003061	0.003061	1.27415	1	0.234849	0.299234	0.299234	ZNF90_+_+
1347	ZNF90_+_(1522r)	ZNF90_+_(861g)	ZNF90	False	chr15:52111982-52112482	GNB5	0.0668241	0.184165	0.0123067	0.0123067	2.68455	1	0.307999	0.826839	0.826839	ZNF90_+_+
1348	ZNF90_+_(1522r)	ZNF90_+_(861g)	ZNF90	False	chr19:5802279-5802779	HSD11B1L	0.0264101	0.112141	0.00296167	0.00296167	0.54458	1	0.0839479	0.0457164	0.0457164	ZNF90_+_+
1349	ZNF90_+_(1522r)	ZNF90_+_(861g)	ZNF90	False	chr19:5826441-5826941	HSD11B1L	0.0391427	0.115151	0.00450731	0.00450731	0.54458	1	0.0839479	0.0457164	0.0457164	ZNF90_+_+
1350	ZNF90_+_(1522r)	ZNF90_+_(861g)	ZNF90	False	chr8:22915950-22916450	RHOBTB2	0.0144302	0.104732	0.0015113	0.0015113	0.670418	1	0.215456	0.144445	0.144445	ZNF90_+_+
1351	ZNF90_+_(1522r)	ZNF90_+_(861g)	ZNF90	False	chr8:22865067-22865567	RHOBTB2	0.0331623	0.127473	0.00422731	0.00422731	0.670418	1	0.215456	0.144445	0.144445	ZNF90_+_+
1352	ZNF90_+_(1522r)	ZNF90_+_(861g)	ZNF90	False	chr8:23018341-23018841	RHOBTB2	0.0435124	0.17368	0.00755725	0.00755725	0.670418	1	0.215456	0.144445	0.144445	ZNF90_+_+
1353	ZNF90_+_(1522r)	ZNF90_+_(861g)	ZNF90	False	chr5:37208783-37209283	NUP155	0.0820355	0.197657	0.0162149	0.0162149	6.84616	1	0.444767	3.04494	3.04494	ZNF90_+_+
1354	ZNF90_+_(1522r)	ZNF90_+_(861g)	ZNF90	False	chr12:131895263-131895763	ULK1	0.0450484	0.189769	0.00854878	0.00854878	1.19744	1	0.314819	0.376976	0.376976	ZNF90_+_+
1355	ZNF90_+_(1522r)	ZNF90_+_(861g)	ZNF90	False	chr12:131829350-131829850	ULK1	0.0246389	0.152986	0.0037694	0.0037694	1.19744	1	0.314819	0.376976	0.376976	ZNF90_+_+
1356	ZNF90_+_(1522r)	ZNF90_+_(861g)	ZNF90	False	chr12:131834123-131834623	ULK1	0.0112632	0.123347	0.00138928	0.00138928	1.19744	1	0.314819	0.376976	0.376976	ZNF90_+_+
1357	ZNF90_+_(1522r)	ZNF90_+_(861g)	ZNF90	False	chrX:101051899-101052399	TRMT2B	0.103173	0.0554531	0.00572125	0.00572125	0.402612	1	0.175812	0.070784	0.070784	ZNF90_+_+
1358	ZNF90_+_(1522r)	ZNF90_+_(861g)	ZNF90	False	chr7:65038614-65039114	ZNF273	0.0355955	0.155024	0.00551816	0.00551816	1.72825	1	0.34081	0.589005	0.589005	ZNF90_+_+
1359	ZNF90_+_(1522r)	ZNF90_+_(861g)	ZNF90	False	chr7:65037383-65037883	ZNF273	0.0543058	0.15327	0.00832344	0.00832344	1.72825	1	0.34081	0.589005	0.589005	ZNF90_+_+
1360	ZNF90_+_(1522r)	ZNF90_+_(861g)	ZNF90	False	chr5:493184-493684	CEP72	0.0399441	0.184784	0.00738102	0.00738102	2.60149	1	0.393483	1.02364	1.02364	ZNF90_+_+
1361	ZNF90_+_(1522r)	ZNF90_+_(861g)	ZNF90	False	chr6:89970572-89971072	CASP8AP2	0.0722983	0.265998	0.0192312	0.0192312	4.04022	1	0.44583	1.80125	1.80125	ZNF90_+_+
1362	ZNF90_+_(1522r)	ZNF90_+_(861g)	ZNF90	False	chr21:45590328-45590828	SLC19A1	0.0268998	0.210368	0.00565886	0.00565886	0.634895	1	0.23936	0.151968	0.151968	ZNF90_+_+
1363	ZNF90_+_(1522r)	ZNF90_+_(861g)	ZNF90	False	chr21:45641004-45641504	SLC19A1	0.0246752	0.197019	0.00486148	0.00486148	0.634895	1	0.23936	0.151968	0.151968	ZNF90_+_+
1364	ZNF90_+_(1522r)	ZNF90_+_(861g)	ZNF90	False	chr21:45431620-45432120	SLC19A1	0.00970251	0.162969	0.00158121	0.00158121	0.634895	1	0.23936	0.151968	0.151968	ZNF90_+_+
1365	ZNF90_+_(1522r)	ZNF90_+_(861g)	ZNF90	False	chr21:45403870-45404370	SLC19A1	0.0197603	0.19392	0.00383192	0.00383192	0.634895	1	0.23936	0.151968	0.151968	ZNF90_+_+
1366	ZNF90_+_(1522r)	ZNF90_+_(861g)	ZNF90	False	chr1:32869704-32870204	AK2	0.0172108	0.152041	0.00261676	0.00261676	0.876251	1	0.294205	0.257798	0.257798	ZNF90_+_+
1367	ZNF90_+_(1522r)	ZNF90_+_(861g)	ZNF90	False	chr1:32963642-32964142	AK2	0.024557	0.104468	0.00256542	0.00256542	0.876251	1	0.294205	0.257798	0.257798	ZNF90_+_+
1368	ZNF90_+_(1522r)	ZNF90_+_(861g)	ZNF90	False	chr17:56593018-56593518	NOG	0.110477	0.218137	0.0240991	0.0240991	0.944437	1	0.106039	0.100147	0.100147	ZNF90_+_+
1369	ZNF90_+_(1522r)	ZNF90_+_(861g)	ZNF90	False	chr17:56597439-56597939	NOG	0.0270047	0.195479	0.00527886	0.00527886	0.944437	1	0.106039	0.100147	0.100147	ZNF90_+_+
1370	ZNF90_+_(1522r)	ZNF90_+_(861g)	ZNF90	False	chr9:89603455-89603955	SEMA4D	0.0138766	0.122287	0.00169693	0.00169693	0.763109	1	0.211089	0.161084	0.161084	ZNF90_+_+
1371	ZNF90_+_(1522r)	ZNF90_+_(861g)	ZNF90	False	chr9:89497297-89497797	SEMA4D	0.050168	0.218919	0.0109828	0.0109828	0.763109	1	0.211089	0.161084	0.161084	ZNF90_+_+
1372	ZNF90_+_(1522r)	ZNF90_+_(861g)	ZNF90	False	chr11:66559126-66559626	RBM4	0.0113301	0.228482	0.00258873	0.00258873	0.576198	1	0.372463	0.214613	0.214613	ZNF90_+_+
1373	ZNF90_+_(1522r)	ZNF90_+_(861g)	ZNF90	False	chr11:66727584-66728084	RBM4	0.0552414	0.428569	0.0236748	0.0236748	0.576198	1	0.372463	0.214613	0.214613	ZNF90_+_+
1374	ZNF90_+_(1522r)	ZNF90_+_(861g)	ZNF90	False	chr3:127671473-127671973	MCM2	0.107919	0.349016	0.0376656	0.0376656	5.9354	1	0.34283	2.03483	2.03483	ZNF90_+_+
1375	ZNF90_+_(1522r)	ZNF90_+_(861g)	ZNF90	False	chr3:127696814-127697314	MCM2	0.0169569	0.0600851	0.00101885	0.00101885	5.9354	1	0.34283	2.03483	2.03483	ZNF90_+_+
1376	ZNF90_+_(1522r)	ZNF90_+_(861g)	ZNF90	False	chr15:84747806-84748306	ALPK3	0.0185487	0.0984411	0.00182596	0.00182596	0.471571	1	0.141173	0.0665732	0.0665732	ZNF90_+_+
1377	ZNF90_+_(1522r)	ZNF90_+_(861g)	ZNF90	False	chr15:84817025-84817525	ALPK3	0.0479758	0.159875	0.00767012	0.00767012	0.471571	1	0.141173	0.0665732	0.0665732	ZNF90_+_+
1378	ZNF90_+_(1522r)	ZNF90_+_(861g)	ZNF90	False	chr14:22882845-22883345	HAUS4	0.0251662	0.110157	0.00277224	0.00277224	1.09173	1	0.348811	0.380807	0.380807	ZNF90_+_+
1379	ZNF90_+_(1522r)	ZNF90_+_(861g)	ZNF90	False	chr14:22846819-22847319	HAUS4	0.0121376	0.153461	0.00186265	0.00186265	1.09173	1	0.348811	0.380807	0.380807	ZNF90_+_+
1380	ZNF90_+_(1522r)	ZNF90_+_(861g)	ZNF90	False	chr14:22977641-22978141	HAUS4	0.00890638	0.126066	0.00112279	0.00112279	1.09173	1	0.348811	0.380807	0.380807	ZNF90_+_+
1381	ZNF90_+_(1522r)	ZNF90_+_(861g)	ZNF90	False	chr14:22956842-22957342	HAUS4	0.0260251	0.16625	0.00432669	0.00432669	1.09173	1	0.348811	0.380807	0.380807	ZNF90_+_+
1382	ZNF90_+_(1522r)	ZNF90_+_(861g)	ZNF90	False	chr7:148964271-148964771	EZH2	0.0209913	0.151527	0.00318076	0.00318076	4.00477	1	0.568324	2.276	2.276	ZNF90_+_+
1383	ZNF90_+_(1522r)	ZNF90_+_(861g)	ZNF90	False	chr6:34235456-34235956	HMGA1	0.0503149	0.571365	0.0287482	0.0287482	1.0487	1	0.266351	0.279322	0.279322	ZNF90_+_+
1384	ZNF90_+_(1522r)	ZNF90_+_(861g)	ZNF90	False	chr6:34234712-34235212	HMGA1	0.0956455	0.602762	0.0576515	0.0576515	1.0487	1	0.266351	0.279322	0.279322	ZNF90_+_+
1385	ZNF90_+_(1522r)	ZNF90_+_(861g)	ZNF90	False	chr12:4561930-4562430	NDUFA9	0.0662916	0.0874794	0.00579915	0.00579915	0.764713	1	0.246297	0.188346	0.188346	ZNF90_+_+
1386	ZNF90_+_(1522r)	ZNF90_+_(861g)	ZNF90	False	chr15:68700483-68700983	ANP32A	0.0552935	0.265275	0.014668	0.014668	0.51788	1	0.413107	0.21394	0.21394	ZNF90_+_+
1387	ZNF90_+_(1522r)	ZNF90_+_(861g)	ZNF90	False	chr8:144314149-144314649	MROH1	0.00519031	0.0684351	0.000355199	0.000355199	1.82179	1	0.254184	0.463068	0.463068	ZNF90_+_+
1388	ZNF90_+_(1522r)	ZNF90_+_(861g)	ZNF90	False	chr8:144248490-144248990	MROH1	0.00857063	0.056047	0.000480358	0.000480358	1.82179	1	0.254184	0.463068	0.463068	ZNF90_+_+
1389	ZNF90_+_(1522r)	ZNF90_+_(861g)	ZNF90	False	chr8:144374805-144375305	MROH1	0.0119162	0.10937	0.00130328	0.00130328	1.82179	1	0.254184	0.463068	0.463068	ZNF90_+_+
1390	ZNF90_+_(1522r)	ZNF90_+_(861g)	ZNF90	False	chr8:144292364-144292864	MROH1	0.00555743	0.0701626	0.000389924	0.000389924	1.82179	1	0.254184	0.463068	0.463068	ZNF90_+_+
1391	ZNF90_+_(1522r)	ZNF90_+_(861g)	ZNF90	False	chr3:100045656-100046156	CMSS1	0.013605	0.103001	0.00140132	0.00140132	0.431154	1	0.471676	0.203365	0.203365	ZNF90_+_+
1392	ZNF90_+_(1522r)	ZNF90_+_(861g)	ZNF90	False	chr3:99831991-99832491	CMSS1	0.015091	0.113763	0.0017168	0.0017168	0.431154	1	0.471676	0.203365	0.203365	ZNF90_+_+
1393	ZNF90_+_(1522r)	ZNF90_+_(861g)	ZNF90	False	chr1:181021882-181022382	XPR1	0.0821768	0.389269	0.0319889	0.0319889	0.537573	1	0.381986	0.205345	0.205345	ZNF90_+_+
1394	ZNF90_+_(1522r)	ZNF90_+_(861g)	ZNF90	False	chr22:45553152-45553652	RIBC2	0.021746	0.126386	0.00274838	0.00274838	2.87126	1	0.279259	0.801827	0.801827	ZNF90_+_+
1395	ZNF90_+_(1522r)	ZNF90_+_(861g)	ZNF90	False	chr15:40098692-40099192	BUB1B	0.0118203	0.148503	0.00175535	0.00175535	1.50613	1	0.439248	0.661564	0.661564	ZNF90_+_+
1396	ZNF90_+_(1522r)	ZNF90_+_(861g)	ZNF90	False	chr3:184319963-184320463	ABCF3	0.0349661	0.0516459	0.00180586	0.00180586	0.645335	1	0.132601	0.0855723	0.0855723	ZNF90_+_+
1397	ZNF90_+_(1522r)	ZNF90_+_(861g)	ZNF90	False	chr3:184156461-184156961	ABCF3	0.0181161	0.0619698	0.00112265	0.00112265	0.645335	1	0.132601	0.0855723	0.0855723	ZNF90_+_+
1398	ZNF90_+_(1522r)	ZNF90_+_(861g)	ZNF90	False	chr6:131765518-131766018	ENPP1	0.0729372	0.258237	0.0188351	0.0188351	0.843197	1	0.253706	0.213924	0.213924	ZNF90_+_+
1399	ZNF90_+_(1522r)	ZNF90_+_(861g)	ZNF90	False	chr6:131807459-131807959	ENPP1	0.135509	0.413171	0.0559883	0.0559883	0.843197	1	0.253706	0.213924	0.213924	ZNF90_+_+
1400	ZNF90_+_(1522r)	ZNF90_+_(861g)	ZNF90	False	chr7:99580069-99580569	CPSF4	0.0263424	0.103715	0.00273209	0.00273209	0.576987	1	0.241938	0.139595	0.139595	ZNF90_+_+
1401	ZNF90_+_(1522r)	ZNF90_+_(861g)	ZNF90	False	chr7:99375240-99375740	CPSF4	0.0147216	0.15385	0.00226492	0.00226492	0.576987	1	0.241938	0.139595	0.139595	ZNF90_+_+
1402	ZNF90_+_(1522r)	ZNF90_+_(861g)	ZNF90	False	chr6:31836469-31836969	LSM2	0.0132861	0.231464	0.00307526	0.00307526	0.870363	1	0.164455	0.143135	0.143135	ZNF90_+_+
1403	ZNF90_+_(1522r)	ZNF90_+_(861g)	ZNF90	False	chr17:7838254-7838754	WRAP53	0.0222933	0.130757	0.00291502	0.00291502	1.37618	1	0.201628	0.277477	0.277477	ZNF90_+_+
1404	ZNF90_+_(1522r)	ZNF90_+_(861g)	ZNF90	False	chr17:7853116-7853616	WRAP53	0.0157457	0.136248	0.00214532	0.00214532	1.37618	1	0.201628	0.277477	0.277477	ZNF90_+_+
1405	ZNF90_+_(1522r)	ZNF90_+_(861g)	ZNF90	False	chr8:73747242-73747742	STAU2	0.0154979	0.0950252	0.00147269	0.00147269	0.501299	1	0.374536	0.187754	0.187754	ZNF90_+_+
1406	ZNF90_+_(1522r)	ZNF90_+_(861g)	ZNF90	False	chr6:113858073-113858573	HDAC2	0.0607364	0.41482	0.0251947	0.0251947	0.424134	1	0.415953	0.17642	0.17642	ZNF90_+_+
1407	ZNF90_+_(1522r)	ZNF90_+_(861g)	ZNF90	False	chr6:113859940-113860440	HDAC2	0.0623609	0.337337	0.0210366	0.0210366	0.424134	1	0.415953	0.17642	0.17642	ZNF90_+_+
1408	ZNF90_+_(1522r)	ZNF90_+_(861g)	ZNF90	False	chr8:38937060-38937560	TACC1	0.0201365	0.134751	0.00271342	0.00271342	0.878564	1	0.228475	0.20073	0.20073	ZNF90_+_+
1409	ZNF90_+_(1522r)	ZNF90_+_(861g)	ZNF90	False	chr17:46267460-46267960	LRRC37A	0.0815932	0.183089	0.0149388	0.0149388	2.18408	1	0.268246	0.585873	0.585873	ZNF90_+_+
1410	ZNF90_+_(1522r)	ZNF90_+_(861g)	ZNF90	False	chr3:44648445-44648945	KIF15	0.0305367	0.0889501	0.00271624	0.00271624	2.72299	1	0.521161	1.41912	1.41912	ZNF90_+_+
1411	ZNF90_+_(1522r)	ZNF90_+_(861g)	ZNF90	False	chr8:25457619-25458119	CDCA2	0.0357769	0.0765582	0.00273902	0.00273902	1.00018	1	0.40333	0.403401	0.403401	ZNF90_+_+
1412	ZNF90_+_(1522r)	ZNF90_+_(861g)	ZNF90	False	chr1:117059263-117059763	TTF2	0.0448675	0.143897	0.00645628	0.00645628	3.15643	1	0.454691	1.4352	1.4352	ZNF90_+_+
1413	ZNF90_+_(1522r)	ZNF90_+_(861g)	ZNF90	False	chr20:2751489-2751989	NOP56	0.0353533	0.153889	0.00544049	0.00544049	0.603694	1	0.271993	0.164201	0.164201	ZNF90_+_+
1414	ZNF90_+_(1522r)	ZNF90_+_(861g)	ZNF90	False	chr20:2743003-2743503	NOP56	0.00966953	0.10658	0.00103058	0.00103058	0.603694	1	0.271993	0.164201	0.164201	ZNF90_+_+
1415	ZNF90_+_(1522r)	ZNF90_+_(861g)	ZNF90	False	chr20:2768228-2768728	NOP56	0.0284606	0.102003	0.00290307	0.00290307	0.603694	1	0.271993	0.164201	0.164201	ZNF90_+_+
1416	ZNF90_+_(1522r)	ZNF90_+_(861g)	ZNF90	False	chr20:2804760-2805260	NOP56	0.00953984	0.138155	0.00131797	0.00131797	0.603694	1	0.271993	0.164201	0.164201	ZNF90_+_+
1417	ZNF90_+_(1522r)	ZNF90_+_(861g)	ZNF90	False	chr3:13516396-13516896	NUP210	0.022157	0.0793254	0.00175761	0.00175761	1.63935	1	0.200251	0.328282	0.328282	ZNF90_+_+
1418	ZNF90_+_(1522r)	ZNF90_+_(861g)	ZNF90	False	chr20:571662-572162	RBCK1	0.0227024	0.0773403	0.00175581	0.00175581	0.421671	1	0.224669	0.0947364	0.0947364	ZNF90_+_+
1419	ZNF90_+_(1522r)	ZNF90_+_(861g)	ZNF90	False	chr20:300969-301469	RBCK1	0.0132053	0.12044	0.00159045	0.00159045	0.421671	1	0.224669	0.0947364	0.0947364	ZNF90_+_+
1420	ZNF90_+_(1522r)	ZNF90_+_(861g)	ZNF90	False	chr17:1908072-1908572	SMYD4	0.0124843	0.0849542	0.00106059	0.00106059	1.31664	1	0.340344	0.44811	0.44811	ZNF90_+_+
1421	ZNF90_+_(1522r)	ZNF90_+_(861g)	ZNF90	False	chr17:1947344-1947844	SMYD4	0.0224922	0.124452	0.0027992	0.0027992	1.31664	1	0.340344	0.44811	0.44811	ZNF90_+_+
1422	ZNF90_+_(1522r)	ZNF90_+_(861g)	ZNF90	False	chr5:76868028-76868528	F2R	0.0606085	0.270562	0.0163984	0.0163984	0.721586	1	0.234324	0.169085	0.169085	ZNF90_+_+
1423	ZNF90_+_(1522r)	ZNF90_+_(861g)	ZNF90	False	chr5:76715124-76715624	F2R	0.0870047	0.260137	0.0226331	0.0226331	0.721586	1	0.234324	0.169085	0.169085	ZNF90_+_+
1424	ZNF90_+_(1522r)	ZNF90_+_(861g)	ZNF90	False	chr19:17289462-17289962	MYO9B	0.00548643	0.159376	0.000874404	0.000874404	0.637134	1	0.377502	0.24052	0.24052	ZNF90_+_+
1425	ZNF90_+_(1522r)	ZNF90_+_(861g)	ZNF90	False	chr19:17125921-17126421	MYO9B	0.0245156	0.415166	0.0101781	0.0101781	0.637134	1	0.377502	0.24052	0.24052	ZNF90_+_+
1426	ZNF90_+_(1522r)	ZNF90_+_(861g)	ZNF90	False	chr7:129550687-129551187	STRIP2	0.110571	0.170706	0.0188751	0.0188751	2.23149	1	0.297961	0.664896	0.664896	ZNF90_+_+
1427	ZNF90_+_(1522r)	ZNF90_+_(861g)	ZNF90	False	chr8:21789484-21789984	XPO7	0.0181708	0.317129	0.00576249	0.00576249	0.507288	1	0.42713	0.216678	0.216678	ZNF90_+_+
1428	ZNF90_+_(1522r)	ZNF90_+_(861g)	ZNF90	False	chr8:22089911-22090411	XPO7	0.0157472	0.316145	0.0049784	0.0049784	0.507288	1	0.42713	0.216678	0.216678	ZNF90_+_+
1429	ZNF90_+_(1522r)	ZNF90_+_(861g)	ZNF90	False	chr8:21787054-21787554	XPO7	0.0288628	0.41782	0.0120595	0.0120595	0.507288	1	0.42713	0.216678	0.216678	ZNF90_+_+
1430	ZNF90_+_(1522r)	ZNF90_+_(861g)	ZNF90	False	chr8:22010746-22011246	XPO7	0.0153356	0.367958	0.00564283	0.00564283	0.507288	1	0.42713	0.216678	0.216678	ZNF90_+_+
1431	ZNF90_+_(1522r)	ZNF90_+_(861g)	ZNF90	False	chr11:62112372-62112872	INCENP	0.0467814	0.0961113	0.00449622	0.00449622	0.414495	1	0.38863	0.161085	0.161085	ZNF90_+_+
1432	ZNF90_+_(1522r)	ZNF90_+_(861g)	ZNF90	False	chr22:41412690-41413190	PHF5A	0.0249037	0.226188	0.00563291	0.00563291	5.16649	1	0.207774	1.07346	1.07346	ZNF90_+_+
1433	ZNF90_+_(1522r)	ZNF90_+_(861g)	ZNF90	False	chr1:100249086-100249586	LRRC39	0.0715657	0.100855	0.00721772	0.00721772	0.796711	1	0.124446	0.0991477	0.0991477	ZNF90_+_+
1434	ZNF90_+_(1522r)	ZNF90_+_(861g)	ZNF90	False	chr4:82372950-82373450	HNRNPD	0.0250321	0.213337	0.00534027	0.00534027	2.14587	1	0.508031	1.09017	1.09017	ZNF90_+_+
1435	ZNF90_+_(1522r)	ZNF90_+_(861g)	ZNF90	False	chrX:64204180-64204680	MTMR8	0.203281	0.256213	0.0520832	0.0520832	1.10086	1	0.222035	0.244429	0.244429	ZNF90_+_+
1436	ZNF90_+_(1522r)	ZNF90_+_(861g)	ZNF90	False	chr16:66483650-66484150	CMTM1	0.0141418	0.135868	0.00192142	0.00192142	1.91103	1	0.347703	0.664472	0.664472	ZNF90_+_+
1437	ZNF90_+_(1522r)	ZNF90_+_(861g)	ZNF90	False	chr16:66606100-66606600	CMTM1	0.0187851	0.169694	0.00318772	0.00318772	1.91103	1	0.347703	0.664472	0.664472	ZNF90_+_+
1438	ZNF90_+_(1522r)	ZNF90_+_(861g)	ZNF90	False	chr7:74294202-74294702	LAT2	0.0187271	0.0858391	0.00160752	0.00160752	1.34522	1	0.170102	0.228825	0.228825	ZNF90_+_+
1439	ZNF90_+_(1522r)	ZNF90_+_(861g)	ZNF90	False	chr7:74062053-74062553	LAT2	0.0289864	0.0729641	0.00211496	0.00211496	1.34522	1	0.170102	0.228825	0.228825	ZNF90_+_+
1440	ZNF90_+_(1522r)	ZNF90_+_(861g)	ZNF90	False	chr12:26832275-26832775	TM7SF3	0.083893	0.244806	0.0205375	0.0205375	3.86619	1	0.298712	1.15488	1.15488	ZNF90_+_+
1441	ZNF90_+_(1522r)	ZNF90_+_(861g)	ZNF90	False	chr12:26833733-26834233	TM7SF3	0.06006	0.195229	0.0117255	0.0117255	3.86619	1	0.298712	1.15488	1.15488	ZNF90_+_+
1442	ZNF90_+_(1522r)	ZNF90_+_(861g)	ZNF90	False	chr14:77458083-77458583	AHSA1	0.0296028	0.0787609	0.00233155	0.00233155	0.595822	1	0.27222	0.162194	0.162194	ZNF90_+_+
1443	ZNF90_+_(1522r)	ZNF90_+_(861g)	ZNF90	False	chr14:77315835-77316335	AHSA1	0.0562323	0.24448	0.0137477	0.0137477	0.595822	1	0.27222	0.162194	0.162194	ZNF90_+_+
1444	ZNF90_+_(1522r)	ZNF90_+_(861g)	ZNF90	False	chr1:27031690-27032190	GPN2	0.0363973	0.176496	0.00642397	0.00642397	1.17727	1	0.211962	0.249537	0.249537	ZNF90_+_+
1445	ZNF90_+_(1522r)	ZNF90_+_(861g)	ZNF90	False	chr8:94894464-94894964	CCNE2	0.0388198	0.105674	0.00410224	0.00410224	1.31656	1	0.348057	0.458238	0.458238	ZNF90_+_+
1446	ZNF90_+_(1522r)	ZNF90_+_(861g)	ZNF90	False	chr10:27319729-27320229	MASTL	0.0643117	0.16075	0.0103381	0.0103381	1.30991	1	0.45365	0.59424	0.59424	ZNF90_+_+
1447	ZNF90_+_(1522r)	ZNF90_+_(861g)	ZNF90	False	chr11:125168081-125168581	CCDC15	0.0741875	0.263696	0.0195629	0.0195629	10.087	1	0.456876	4.60853	4.60853	ZNF90_+_+
1448	ZNF90_+_(1522r)	ZNF90_+_(861g)	ZNF90	False	chr11:124842979-124843479	CCDC15	0.0329076	0.221774	0.00729805	0.00729805	10.087	1	0.456876	4.60853	4.60853	ZNF90_+_+
1449	ZNF90_+_(1522r)	ZNF90_+_(861g)	ZNF90	False	chr11:125167161-125167661	CCDC15	0.0126462	0.193486	0.00244687	0.00244687	10.087	1	0.456876	4.60853	4.60853	ZNF90_+_+
1450	ZNF90_+_(1522r)	ZNF90_+_(861g)	ZNF90	False	chr17:8159301-8159801	AURKB	0.00767911	0.106507	0.000817881	0.000817881	0.808168	1	0.416878	0.336907	0.336907	ZNF90_+_+
1451	ZNF90_+_(1522r)	ZNF90_+_(861g)	ZNF90	False	chr7:73556426-73556926	BAZ1B	0.0579594	0.354666	0.0205562	0.0205562	4.53643	1	0.473856	2.14962	2.14962	ZNF90_+_+
1452	ZNF90_+_(1522r)	ZNF90_+_(861g)	ZNF90	False	chr7:73324091-73324591	BAZ1B	0.0352932	0.385732	0.0136137	0.0136137	4.53643	1	0.473856	2.14962	2.14962	ZNF90_+_+
1453	ZNF90_+_(1522r)	ZNF90_+_(861g)	ZNF90	False	chr1:32215571-32216071	IQCC	0.0189473	0.0957143	0.00181353	0.00181353	1.89608	1	0.144695	0.274352	0.274352	ZNF90_+_+
1454	ZNF90_+_(1522r)	ZNF90_+_(861g)	ZNF90	False	chr1:197910897-197911397	DENND1B	0.064603	0.344405	0.0222496	0.0222496	1.18135	1	0.42685	0.50426	0.50426	ZNF90_+_+
1455	ZNF90_+_(1522r)	ZNF90_+_(861g)	ZNF90	False	chr2:68318606-68319106	APLF	0.0419363	0.104944	0.00440095	0.00440095	0.536348	1	0.302506	0.162249	0.162249	ZNF90_+_+
1456	ZNF90_+_(1522r)	ZNF90_+_(861g)	ZNF90	False	chr8:94894464-94894964	NDUFAF6	0.0291897	0.228201	0.0066611	0.0066611	4.40893	1	0.443775	1.95657	1.95657	ZNF90_+_+
1457	ZNF90_+_(1522r)	ZNF90_+_(861g)	ZNF90	False	chr3:194687641-194688141	TMEM44	0.0278114	0.143169	0.00398173	0.00398173	0.520643	1	0.281633	0.14663	0.14663	ZNF90_+_+
1458	ZNF90_+_(1522r)	ZNF90_+_(861g)	ZNF90	False	chr3:194756866-194757366	TMEM44	0.0128774	0.108489	0.00139706	0.00139706	0.520643	1	0.281633	0.14663	0.14663	ZNF90_+_+
1459	ZNF90_+_(1522r)	ZNF90_+_(861g)	ZNF90	False	chr5:673755-674255	ZDHHC11	0.0189332	0.107965	0.00204412	0.00204412	0.617584	1	0.168624	0.104139	0.104139	ZNF90_+_+
1460	ZNF90_+_(1522r)	ZNF90_+_(861g)	ZNF90	False	chr5:672139-672639	ZDHHC11	0.0435262	0.079947	0.00347979	0.00347979	0.617584	1	0.168624	0.104139	0.104139	ZNF90_+_+
1461	ZNF90_+_(1522r)	ZNF90_+_(861g)	ZNF90	False	chr14:55077594-55078094	WDHD1	0.0372868	0.201693	0.00752049	0.00752049	8.47347	1	0.519474	4.40174	4.40174	ZNF90_+_+
1462	ZNF90_+_(1522r)	ZNF90_+_(861g)	ZNF90	False	chr3:52373066-52373566	GLYCTK	0.0129891	0.0615259	0.000799165	0.000799165	0.859737	1	0.114544	0.0984781	0.0984781	ZNF90_+_+
1463	ZNF90_+_(1522r)	ZNF90_+_(861g)	ZNF90	False	chr3:52237441-52237941	GLYCTK	0.0120738	0.0766531	0.000925497	0.000925497	0.859737	1	0.114544	0.0984781	0.0984781	ZNF90_+_+
1464	ZNF90_+_(1522r)	ZNF90_+_(861g)	ZNF90	False	chr17:73156154-73156654	FAM104A	0.0361704	0.208596	0.00754502	0.00754502	1.59998	1	0.245675	0.393075	0.393075	ZNF90_+_+
1465	ZNF90_+_(1522r)	ZNF90_+_(861g)	ZNF90	False	chr19:48491073-48491573	LMTK3	0.0207317	0.116488	0.00241498	0.00241498	0.682744	1	0.146949	0.100329	0.100329	ZNF90_+_+
1466	ZNF90_+_(1522r)	ZNF90_+_(861g)	ZNF90	False	chrX:102659669-102660169	TMSB15A	0.0505539	0.146247	0.00739335	0.00739335	2.71377	1	0.243399	0.660527	0.660527	ZNF90_+_+
1467	ZNF90_+_(1522r)	ZNF90_+_(861g)	ZNF90	False	chr2:200743215-200743715	NIF3L1	0.0439506	0.0731648	0.00321564	0.00321564	1.65851	1	0.266671	0.442277	0.442277	ZNF90_+_+
1468	ZNF90_+_(1522r)	ZNF90_+_(861g)	ZNF90	False	chr2:50347305-50347805	NRXN1	0.0781662	0.17827	0.0139347	0.0139347	0.615726	1	0.18881	0.116255	0.116255	ZNF90_+_+
1469	ZNF90_+_(1522r)	ZNF90_+_(861g)	ZNF90	False	chr2:49973960-49974460	NRXN1	0.117347	0.121401	0.014246	0.014246	0.615726	1	0.18881	0.116255	0.116255	ZNF90_+_+
1470	ZNF90_+_(1522r)	ZNF90_+_(861g)	ZNF90	False	chr22:46672630-46673130	CERK	0.0171695	0.140706	0.00241586	0.00241586	0.402467	1	0.365251	0.147002	0.147002	ZNF90_+_+
1471	ZNF90_+_(1522r)	ZNF90_+_(861g)	ZNF90	False	chr22:46803259-46803759	CERK	0.0159179	0.213155	0.00339298	0.00339298	0.402467	1	0.365251	0.147002	0.147002	ZNF90_+_+
1472	ZNF90_+_(1522r)	ZNF90_+_(861g)	ZNF90	False	chr13:37869462-37869962	TRPC4	0.0898705	0.0853719	0.00767242	0.00767242	0.780907	1	0.116094	0.0906583	0.0906583	ZNF90_+_+
1473	ZNF90_+_(1522r)	ZNF90_+_(861g)	ZNF90	False	chr11:19242174-19242674	E2F8	0.0343029	0.144691	0.00496334	0.00496334	1.44605	1	0.394163	0.56998	0.56998	ZNF90_+_+
1474	ZNF90_+_(1522r)	ZNF90_+_(861g)	ZNF90	False	chr1:63592940-63593440	ITGB3BP	0.0398596	0.307609	0.0122612	0.0122612	3.55916	1	0.518151	1.84418	1.84418	ZNF90_+_+
1475	ZNF90_+_(1522r)	ZNF90_+_(861g)	ZNF90	False	chr1:17661556-17662056	ARHGEF10L	0.0279341	0.14216	0.0039711	0.0039711	0.48971	1	0.266151	0.130337	0.130337	ZNF90_+_+
1476	ZNF90_+_(1522r)	ZNF90_+_(861g)	ZNF90	False	chr5:128534684-128535184	SLC27A6	0.014977	0.127495	0.0019095	0.0019095	0.641698	1	0.291266	0.186905	0.186905	ZNF90_+_+
1477	ZNF90_+_(1522r)	ZNF90_+_(861g)	ZNF90	False	chr5:128964971-128965471	SLC27A6	0.0620901	0.264527	0.0164245	0.0164245	0.641698	1	0.291266	0.186905	0.186905	ZNF90_+_+
1478	ZNF90_+_(1522r)	ZNF90_+_(861g)	ZNF90	False	chr12:47825120-47825620	HDAC7	0.0152906	0.0836193	0.00127859	0.00127859	0.552024	1	0.243012	0.134148	0.134148	ZNF90_+_+
1479	ZNF90_+_(1522r)	ZNF90_+_(861g)	ZNF90	False	chr13:101453649-101454149	ITGBL1	0.0929111	0.501014	0.0465497	0.0465497	0.568652	1	0.108579	0.0617435	0.0617435	ZNF90_+_+
1480	ZNF90_+_(1522r)	ZNF90_+_(861g)	ZNF90	False	chr4:25862884-25863384	SMIM20	0.032448	0.056863	0.00184509	0.00184509	0.416007	1	0.0861046	0.0358201	0.0358201	ZNF90_+_+
1481	ZNF90_+_(1522r)	ZNF90_+_(861g)	ZNF90	False	chrX:16871000-16871500	RBBP7	0.0194508	0.0544322	0.00105875	0.00105875	0.654894	1	0.325502	0.213169	0.213169	ZNF90_+_+
1482	ZNF90_+_(1522r)	ZNF90_+_(861g)	ZNF90	False	chr14:89813707-89814207	EFCAB11	0.0220857	0.144405	0.00318928	0.00318928	1.64848	1	0.446005	0.735232	0.735232	ZNF90_+_+
1483	ZNF90_+_(1522r)	ZNF90_+_(861g)	ZNF90	False	chr5:142551454-142551954	FGF1	0.0385703	0.341909	0.0131875	0.0131875	0.766413	1	0.163073	0.124981	0.124981	ZNF90_+_+
1484	ZNF90_+_(1522r)	ZNF90_+_(861g)	ZNF90	False	chr5:142605581-142606081	FGF1	0.0468101	0.285388	0.013359	0.013359	0.766413	1	0.163073	0.124981	0.124981	ZNF90_+_+
1485	ZNF90_+_(1522r)	ZNF90_+_(861g)	ZNF90	False	chr1:35573818-35574318	CLSPN	0.0302265	0.264391	0.00799163	0.00799163	6.5718	1	0.453723	2.98178	2.98178	ZNF90_+_+
1486	ZNF90_+_(1522r)	ZNF90_+_(861g)	ZNF90	False	chr22:23767247-23767747	SMARCB1	0.0162193	0.194846	0.00316026	0.00316026	0.597327	1	0.330462	0.197394	0.197394	ZNF90_+_+
1487	ZNF90_+_(1522r)	ZNF90_+_(861g)	ZNF90	False	chr2:172109863-172110363	HAT1	0.00834852	0.118518	0.000989454	0.000989454	3.13596	1	0.419344	1.31504	1.31504	ZNF90_+_+
1488	ZNF90_+_(1522r)	ZNF90_+_(861g)	ZNF90	False	chr2:172097081-172097581	HAT1	0.0220069	0.27684	0.00609239	0.00609239	3.13596	1	0.419344	1.31504	1.31504	ZNF90_+_+
1489	ZNF90_+_(1522r)	ZNF90_+_(861g)	ZNF90	False	chr2:172095330-172095830	HAT1	0.0150829	0.236265	0.00356358	0.00356358	3.13596	1	0.419344	1.31504	1.31504	ZNF90_+_+
1490	ZNF90_+_(1522r)	ZNF90_+_(861g)	ZNF90	False	chr2:172085140-172085640	HAT1	0.0229166	0.162765	0.00373003	0.00373003	3.13596	1	0.419344	1.31504	1.31504	ZNF90_+_+
1491	ZNF90_+_(1522r)	ZNF90_+_(861g)	ZNF90	False	chr3:158106395-158106895	RSRC1	0.0206048	0.308713	0.00636097	0.00636097	8.03397	1	0.542971	4.36221	4.36221	ZNF90_+_+
1492	ZNF90_+_(1522r)	ZNF90_+_(861g)	ZNF90	False	chr5:175657786-175658286	SFXN1	0.109703	0.199912	0.0219309	0.0219309	0.498001	1	0.396235	0.197325	0.197325	ZNF90_+_+
1493	ZNF90_+_(1522r)	ZNF90_+_(861g)	ZNF90	False	chr2:151289389-151289889	RIF1	0.133908	0.291483	0.0390319	0.0390319	2.70601	1	0.511721	1.38472	1.38472	ZNF90_+_+
1494	ZNF90_+_(1522r)	ZNF90_+_(861g)	ZNF90	False	chr1:54996847-54997347	DHCR24	0.0513371	0.15613	0.00801526	0.00801526	0.914186	1	0.24113	0.220438	0.220438	ZNF90_+_+
1495	ZNF90_+_(1522r)	ZNF90_+_(861g)	ZNF90	False	chr1:54980420-54980920	DHCR24	0.0176259	0.13026	0.00229594	0.00229594	0.914186	1	0.24113	0.220438	0.220438	ZNF90_+_+
1496	ZNF90_+_(1522r)	ZNF90_+_(861g)	ZNF90	False	chr19:2337253-2337753	DOT1L	0.0110648	0.106174	0.0011748	0.0011748	1.46381	1	0.399212	0.58437	0.58437	ZNF90_+_+
1497	ZNF90_+_(1522r)	ZNF90_+_(861g)	ZNF90	False	chr1:244450986-244451486	ADSS	0.0523651	0.155444	0.00813983	0.00813983	1.39021	1	0.383508	0.533159	0.533159	ZNF90_+_+
1498	ZNF90_+_(1522r)	ZNF90_+_(861g)	ZNF90	False	chrX:119468105-119468605	CXorf56	0.0454148	0.090878	0.00412721	0.00412721	0.591693	1	0.172576	0.102112	0.102112	ZNF90_+_+
1499	ZNF90_+_(1522r)	ZNF90_+_(861g)	ZNF90	False	chrX:119692326-119692826	CXorf56	0.0387645	0.122224	0.00473795	0.00473795	0.591693	1	0.172576	0.102112	0.102112	ZNF90_+_+
1500	ZNF90_+_(1522r)	ZNF90_+_(861g)	ZNF90	False	chr1:211643681-211644181	LPGAT1	0.0545001	0.172451	0.0093986	0.0093986	0.664898	1	0.402687	0.267746	0.267746	ZNF90_+_+
1501	ZNF90_+_(1522r)	ZNF90_+_(861g)	ZNF90	False	chr1:211680661-211681161	LPGAT1	0.0702727	0.189577	0.0133221	0.0133221	0.664898	1	0.402687	0.267746	0.267746	ZNF90_+_+
1502	ZNF90_+_(1522r)	ZNF90_+_(861g)	ZNF90	False	chr11:65390614-65391114	POLA2	0.00784494	0.178184	0.00139784	0.00139784	4.99675	1	0.449489	2.24598	2.24598	ZNF90_+_+
1503	ZNF90_+_(1522r)	ZNF90_+_(861g)	ZNF90	False	chr17:82399620-82400120	FOXK2	0.00460027	0.212202	0.000976188	0.000976188	0.664334	1	0.361682	0.240278	0.240278	ZNF90_+_+
1504	ZNF90_+_(1522r)	ZNF90_+_(861g)	ZNF90	False	chr17:82664677-82665177	FOXK2	0.0045016	0.159232	0.000716797	0.000716797	0.664334	1	0.361682	0.240278	0.240278	ZNF90_+_+
1505	ZNF90_+_(1522r)	ZNF90_+_(861g)	ZNF90	False	chr17:82697413-82697913	FOXK2	0.00557302	0.0537655	0.000299636	0.000299636	0.664334	1	0.361682	0.240278	0.240278	ZNF90_+_+
1506	ZNF90_+_(1522r)	ZNF90_+_(861g)	ZNF90	False	chr21:25561919-25562419	MRPL39	0.03143	0.111999	0.00352013	0.00352013	0.430172	1	0.28717	0.123533	0.123533	ZNF90_+_+
1507	ZNF90_+_(1522r)	ZNF90_+_(861g)	ZNF90	False	chr10:47047540-47048040	PTPN20	0.221215	0.164215	0.0363268	0.0363268	0.515227	1	0.188703	0.0972251	0.0972251	ZNF90_+_+
1508	ZNF90_+_(1522r)	ZNF90_+_(861g)	ZNF90	False	chr10:47024688-47025188	PTPN20	0.145181	0.154185	0.0223848	0.0223848	0.515227	1	0.188703	0.0972251	0.0972251	ZNF90_+_+
1509	ZNF90_+_(1522r)	ZNF90_+_(861g)	ZNF90	False	chr3:53842679-53843179	CHDH	0.0437879	0.0846146	0.00370509	0.00370509	0.465803	1	0.180774	0.084205	0.084205	ZNF90_+_+
1510	ZNF90_+_(1522r)	ZNF90_+_(861g)	ZNF90	False	chr2:71226069-71226569	PAIP2B	0.0544336	0.15871	0.00863915	0.00863915	2.73826	1	0.218284	0.597717	0.597717	ZNF90_+_+
1511	ZNF90_+_(1522r)	ZNF90_+_(861g)	ZNF90	False	chr8:38267724-38268224	LSM1	0.0690532	0.148531	0.0102565	0.0102565	0.406243	1	0.122124	0.0496122	0.0496122	ZNF90_+_+
1512	ZNF90_+_(1522r)	ZNF90_+_(861g)	ZNF90	False	chr5:147782527-147783027	JAKMIP2	0.0278949	0.156601	0.00436837	0.00436837	0.488777	1	0.300788	0.147018	0.147018	ZNF90_+_+
1513	ZNF90_+_(1522r)	ZNF90_+_(861g)	ZNF90	False	chr1:23772054-23772554	PITHD1	0.0104235	0.0501425	0.000522659	0.000522659	0.884179	1	0.303251	0.268128	0.268128	ZNF90_+_+
1514	ZNF90_+_(1522r)	ZNF90_+_(861g)	ZNF90	False	chr9:97853792-97854292	ANP32B	0.0155769	0.0834662	0.00130015	0.00130015	1.36624	1	0.430055	0.587559	0.587559	ZNF90_+_+
1515	ZNF90_+_(1522r)	ZNF90_+_(861g)	ZNF90	False	chr1:45300187-45300687	MUTYH	0.0440931	0.109454	0.00482619	0.00482619	0.621261	1	0.194226	0.120665	0.120665	ZNF90_+_+
1516	ZNF90_+_(1522r)	ZNF90_+_(861g)	ZNF90	False	chr12:13116211-13116711	FAM234B	0.0519677	0.117688	0.00611598	0.00611598	0.403503	1	0.194702	0.0785627	0.0785627	ZNF90_+_+
1517	ZNF90_+_(1522r)	ZNF90_+_(861g)	ZNF90	False	chrX:25004520-25005020	POLA1	0.114956	0.394222	0.0453181	0.0453181	14.8199	1	0.571042	8.46281	8.46281	ZNF90_+_+
1518	ZNF90_+_(1522r)	ZNF90_+_(861g)	ZNF90	False	chrX:24647142-24647642	POLA1	0.0503508	0.15548	0.00782853	0.00782853	14.8199	1	0.571042	8.46281	8.46281	ZNF90_+_+
1519	ZNF90_+_(1522r)	ZNF90_+_(861g)	ZNF90	False	chrX:25020761-25021261	POLA1	0.0380326	0.231804	0.0088161	0.0088161	14.8199	1	0.571042	8.46281	8.46281	ZNF90_+_+
1520	ZNF90_+_(1522r)	ZNF90_+_(861g)	ZNF90	False	chrX:46758421-46758921	SLC9A7	0.117014	0.117947	0.0138014	0.0138014	0.99748	1	0.157365	0.156969	0.156969	ZNF90_+_+
1521	ZNF90_+_(1522r)	ZNF90_+_(861g)	ZNF90	False	chr11:66727584-66728084	C11orf80	0.0388588	0.334554	0.0130004	0.0130004	1.65723	1	0.386801	0.641019	0.641019	ZNF90_+_+
1522	ZNF90_+_(1522r)	ZNF90_+_(861g)	ZNF90	False	chr16:28880248-28880748	NFATC2IP	0.0138807	0.0830781	0.00115318	0.00115318	2.46174	1	0.385763	0.949649	0.949649	ZNF90_+_+
1523	ZNF90_+_(1522r)	ZNF90_+_(861g)	ZNF90	False	chr5:79237118-79237618	BHMT2	0.0609721	0.0620607	0.00378397	0.00378397	0.546977	1	0.0548377	0.0299949	0.0299949	ZNF90_+_+
1524	ZNF90_+_(1522r)	ZNF90_+_(861g)	ZNF90	False	chr17:81967698-81968198	ALYREF	0.0329171	0.242285	0.00797532	0.00797532	5.6605	1	0.257497	1.45756	1.45756	ZNF90_+_+
1525	ZNF90_+_(1522r)	ZNF90_+_(861g)	ZNF90	False	chr12:118120767-118121267	VSIG10	0.0360266	0.147968	0.00533078	0.00533078	2.89743	1	0.246007	0.712789	0.712789	ZNF90_+_+
1526	ZNF90_+_(1522r)	ZNF90_+_(861g)	ZNF90	False	chr12:118016912-118017412	VSIG10	0.0230463	0.0640914	0.00147707	0.00147707	2.89743	1	0.246007	0.712789	0.712789	ZNF90_+_+
1527	ZNF90_+_(1522r)	ZNF90_+_(861g)	ZNF90	False	chr19:54460611-54461111	LENG8	0.0144289	0.191129	0.00275777	0.00275777	0.528363	1	0.25422	0.13432	0.13432	ZNF90_+_+
1528	ZNF90_+_(1522r)	ZNF90_+_(861g)	ZNF90	False	chr19:54420246-54420746	LENG8	0.0255681	0.159337	0.00407394	0.00407394	0.528363	1	0.25422	0.13432	0.13432	ZNF90_+_+
1529	ZNF90_+_(1522r)	ZNF90_+_(861g)	ZNF90	False	chr19:54416624-54417124	LENG8	0.0315497	0.220732	0.00696402	0.00696402	0.528363	1	0.25422	0.13432	0.13432	ZNF90_+_+
1530	ZNF90_+_(1522r)	ZNF90_+_(861g)	ZNF90	False	chr8:8892177-8892677	ERI1	0.0578527	0.131666	0.00761724	0.00761724	3.38589	1	0.404572	1.36984	1.36984	ZNF90_+_+
1531	ZNF90_+_(1522r)	ZNF90_+_(861g)	ZNF90	False	chr10:8045075-8045575	TAF3	0.0494138	0.226317	0.0111832	0.0111832	0.725449	1	0.382816	0.277714	0.277714	ZNF90_+_+
1532	ZNF90_+_(1522r)	ZNF90_+_(861g)	ZNF90	False	chr10:8034630-8035130	TAF3	0.0410917	0.260455	0.0107025	0.0107025	0.725449	1	0.382816	0.277714	0.277714	ZNF90_+_+
1533	ZNF90_+_(1522r)	ZNF90_+_(861g)	ZNF90	False	chr10:8054362-8054862	TAF3	0.0110535	0.154461	0.00170733	0.00170733	0.725449	1	0.382816	0.277714	0.277714	ZNF90_+_+
1534	ZNF90_+_(1522r)	ZNF90_+_(861g)	ZNF90	False	chr10:8056078-8056578	TAF3	0.0221377	0.172426	0.00381712	0.00381712	0.725449	1	0.382816	0.277714	0.277714	ZNF90_+_+
1535	ZNF90_+_(1522r)	ZNF90_+_(861g)	ZNF90	False	chrX:53224220-53224720	SMC1A	0.0308736	0.232049	0.00716418	0.00716418	1.45164	1	0.460754	0.668849	0.668849	ZNF90_+_+
1536	ZNF90_+_(1522r)	ZNF90_+_(861g)	ZNF90	False	chr12:45215278-45215778	ANO6	0.111845	0.25011	0.0279737	0.0279737	0.461265	1	0.411822	0.189959	0.189959	ZNF90_+_+
1537	ZNF90_+_(1522r)	ZNF90_+_(861g)	ZNF90	False	chr12:96985410-96985910	NEDD1	0.171356	0.253943	0.0435148	0.0435148	0.413032	1	0.445417	0.183971	0.183971	ZNF90_+_+
1538	ZNF90_+_(1522r)	ZNF90_+_(861g)	ZNF90	False	chr6:27757160-27757660	HIST1H2AL	0.00303219	0.0635725	0.000192764	0.000192764	0.526222	1	0.341118	0.179504	0.179504	ZNF90_+_+
1539	ZNF90_+_(1522r)	ZNF90_+_(861g)	ZNF90	False	chr17:44331242-44331742	SLC25A39	0.0150291	0.150097	0.00225582	0.00225582	0.422428	1	0.166954	0.0705262	0.0705262	ZNF90_+_+
1540	ZNF90_+_(1522r)	ZNF90_+_(861g)	ZNF90	False	chr17:44362315-44362815	SLC25A39	0.0206498	0.171897	0.00354965	0.00354965	0.422428	1	0.166954	0.0705262	0.0705262	ZNF90_+_+
1541	ZNF90_+_(1522r)	ZNF90_+_(861g)	ZNF90	False	chrX:70444530-70445030	DLG3	0.291401	0.382742	0.111531	0.111531	0.672539	1	0.363828	0.244689	0.244689	ZNF90_+_+
1542	ZNF90_+_(1522r)	ZNF90_+_(861g)	ZNF90	False	chrX:70452002-70452502	DLG3	0.037614	0.159676	0.00600606	0.00600606	0.672539	1	0.363828	0.244689	0.244689	ZNF90_+_+
1543	ZNF90_+_(1522r)	ZNF90_+_(861g)	ZNF90	False	chrX:70434334-70434834	DLG3	0.0827854	0.120925	0.0100108	0.0100108	0.672539	1	0.363828	0.244689	0.244689	ZNF90_+_+
1544	ZNF90_+_(1522r)	ZNF90_+_(861g)	ZNF90	False	chr4:84499267-84499767	CDS1	0.0669336	0.0508485	0.00340347	0.00340347	1.72486	1	0.19319	0.333225	0.333225	ZNF90_+_+
1545	ZNF90_+_(1522r)	ZNF90_+_(861g)	ZNF90	False	chr19:45639167-45639667	QPCTL	0.0155798	0.0644721	0.00100447	0.00100447	1.1605	1	0.188326	0.218553	0.218553	ZNF90_+_+
1546	ZNF90_+_(1522r)	ZNF90_+_(861g)	ZNF90	False	chr19:45782895-45783395	QPCTL	0.0720906	0.210355	0.0151646	0.0151646	1.1605	1	0.188326	0.218553	0.218553	ZNF90_+_+
1547	ZNF90_+_(1522r)	ZNF90_+_(861g)	ZNF90	False	chr19:49890599-49891099	PTOV1	0.0135273	0.361602	0.00489151	0.00489151	0.801336	1	0.315677	0.252963	0.252963	ZNF90_+_+
1548	ZNF90_+_(1522r)	ZNF90_+_(861g)	ZNF90	False	chr19:49865227-49865727	PTOV1	0.0738081	0.426734	0.0314965	0.0314965	0.801336	1	0.315677	0.252963	0.252963	ZNF90_+_+
1549	ZNF90_+_(1522r)	ZNF90_+_(861g)	ZNF90	False	chr12:82685651-82686151	TMTC2	0.0431088	0.0685672	0.00295585	0.00295585	1.31568	1	0.189401	0.249192	0.249192	ZNF90_+_+
1550	ZNF90_+_(1522r)	ZNF90_+_(861g)	ZNF90	False	chr12:82687093-82687593	TMTC2	0.0928528	0.153827	0.0142832	0.0142832	1.31568	1	0.189401	0.249192	0.249192	ZNF90_+_+
1551	ZNF90_+_(1522r)	ZNF90_+_(861g)	ZNF90	False	chr10:95458713-95459213	SORBS1	0.0695589	0.465288	0.032365	0.032365	0.930525	1	0.226632	0.210887	0.210887	ZNF90_+_+
1552	ZNF90_+_(1522r)	ZNF90_+_(861g)	ZNF90	False	chr6:36660693-36661193	SRSF3	0.044737	0.247479	0.0110715	0.0110715	2.5243	1	0.357098	0.901423	0.901423	ZNF90_+_+
1553	ZNF90_+_(1522r)	ZNF90_+_(861g)	ZNF90	False	chr18:23884649-23885149	LAMA3	0.0273253	0.266441	0.00728058	0.00728058	0.527868	1	0.182545	0.0963597	0.0963597	ZNF90_+_+
1554	ZNF90_+_(1522r)	ZNF90_+_(861g)	ZNF90	False	chr19:2648406-2648906	SGTA	0.041067	0.206913	0.00849728	0.00849728	1.23848	1	0.246067	0.30475	0.30475	ZNF90_+_+
1555	ZNF90_+_(1522r)	ZNF90_+_(861g)	ZNF90	False	chr19:2720116-2720616	SGTA	0.0170485	0.191258	0.00326066	0.00326066	1.23848	1	0.246067	0.30475	0.30475	ZNF90_+_+
1556	ZNF90_+_(1522r)	ZNF90_+_(861g)	ZNF90	False	chr17:10845052-10845552	TMEM220	0.115214	0.347078	0.0399883	0.0399883	0.87201	1	0.218146	0.190225	0.190225	ZNF90_+_+
1557	ZNF90_+_(1522r)	ZNF90_+_(861g)	ZNF90	False	chr1:161258451-161258951	ADAMTS4	0.00653717	0.0502929	0.000328773	0.000328773	0.43417	1	0.155134	0.0673546	0.0673546	ZNF90_+_+
1558	ZNF90_+_(1522r)	ZNF90_+_(861g)	ZNF90	False	chr1:161225585-161226085	ADAMTS4	0.0173316	0.23339	0.00404503	0.00404503	0.43417	1	0.155134	0.0673546	0.0673546	ZNF90_+_+
1559	ZNF90_+_(1522r)	ZNF90_+_(861g)	ZNF90	False	chrX:133413527-133414027	GPC3	0.0449329	0.30418	0.0136677	0.0136677	0.587159	1	0.367628	0.215856	0.215856	ZNF90_+_+
1560	ZNF90_+_(1522r)	ZNF90_+_(861g)	ZNF90	False	chr1:225770569-225771069	PYCR2	0.00855908	0.0777091	0.000665119	0.000665119	1.69503	1	0.200519	0.339886	0.339886	ZNF90_+_+
1561	ZNF90_+_(1522r)	ZNF90_+_(861g)	ZNF90	False	chr1:225975909-225976409	PYCR2	0.0280403	0.128175	0.00359406	0.00359406	1.69503	1	0.200519	0.339886	0.339886	ZNF90_+_+
1562	ZNF90_+_(1522r)	ZNF90_+_(861g)	ZNF90	False	chr3:172710081-172710581	ECT2	0.077007	0.262956	0.0202495	0.0202495	0.632438	1	0.451413	0.285491	0.285491	ZNF90_+_+
1563	ZNF90_+_(1522r)	ZNF90_+_(861g)	ZNF90	False	chr1:54273655-54274155	MRPL37	0.0246427	0.131954	0.00325169	0.00325169	0.400867	1	0.214069	0.0858132	0.0858132	ZNF90_+_+
1564	ZNF90_+_(1522r)	ZNF90_+_(861g)	ZNF90	False	chr1:48841446-48841946	AGBL4	0.0235547	0.0948529	0.00223423	0.00223423	0.846475	1	0.294955	0.249672	0.249672	ZNF90_+_+
1565	ZNF90_+_(1522r)	ZNF90_+_(861g)	ZNF90	False	chr1:48627471-48627971	AGBL4	0.0336766	0.0858224	0.00289021	0.00289021	0.846475	1	0.294955	0.249672	0.249672	ZNF90_+_+
1566	ZNF90_+_(1522r)	ZNF90_+_(861g)	ZNF90	False	chr1:50047806-50048306	AGBL4	0.0560955	0.253137	0.0141998	0.0141998	0.846475	1	0.294955	0.249672	0.249672	ZNF90_+_+
1567	ZNF90_+_(1522r)	ZNF90_+_(861g)	ZNF90	False	chr22:36369163-36369663	FOXRED2	0.010154	0.11385	0.00115603	0.00115603	0.717237	1	0.264813	0.189933	0.189933	ZNF90_+_+
1568	ZNF90_+_(1522r)	ZNF90_+_(861g)	ZNF90	False	chr22:36451661-36452161	FOXRED2	0.0168023	0.0588372	0.000988599	0.000988599	0.717237	1	0.264813	0.189933	0.189933	ZNF90_+_+
1569	ZNF90_+_(1522r)	ZNF90_+_(861g)	ZNF90	False	chr10:119413357-119413857	GRK5	0.0179955	0.30727	0.00552948	0.00552948	0.401321	1	0.321642	0.129082	0.129082	ZNF90_+_+
1570	ZNF90_+_(1522r)	ZNF90_+_(861g)	ZNF90	False	chr6:28336929-28337429	PGBD1	0.030784	0.127792	0.00393396	0.00393396	1.34191	1	0.282407	0.378964	0.378964	ZNF90_+_+
1571	ZNF90_+_(1522r)	ZNF90_+_(861g)	ZNF90	False	chr6:28446784-28447284	PGBD1	0.0312946	0.108776	0.0034041	0.0034041	1.34191	1	0.282407	0.378964	0.378964	ZNF90_+_+
1572	ZNF90_+_(1522r)	ZNF90_+_(861g)	ZNF90	False	chrX:101418021-101418521	GLA	0.0493601	0.127984	0.0063173	0.0063173	0.94392	1	0.187966	0.177425	0.177425	ZNF90_+_+
1573	ZNF90_+_(1522r)	ZNF90_+_(861g)	ZNF90	False	chr4:88008182-88008682	PKD2	0.20543	0.439831	0.0903544	0.0903544	0.926696	1	0.483208	0.447787	0.447787	ZNF90_+_+
1574	ZNF90_+_(1522r)	ZNF90_+_(861g)	ZNF90	False	chr7:74269874-74270374	RFC2	0.0222553	0.191717	0.00426672	0.00426672	4.51919	1	0.376913	1.70334	1.70334	ZNF90_+_+
1575	ZNF90_+_(1522r)	ZNF90_+_(861g)	ZNF90	False	chr5:82347283-82347783	ATG10	0.054943	0.320831	0.0176274	0.0176274	0.421384	1	0.394821	0.166372	0.166372	ZNF90_+_+
1576	ZNF90_+_(1522r)	ZNF90_+_(861g)	ZNF90	False	chr16:3716710-3717210	DNASE1	0.0170511	0.0907705	0.00154774	0.00154774	0.583098	1	0.383961	0.223887	0.223887	ZNF90_+_+
1577	ZNF90_+_(1522r)	ZNF90_+_(861g)	ZNF90	False	chr13:110387344-110387844	COL4A2	0.045335	0.506184	0.0229479	0.0229479	0.752164	1	0.317556	0.238854	0.238854	ZNF90_+_+
1578	ZNF90_+_(1522r)	ZNF90_+_(861g)	ZNF90	False	chr13:110338396-110338896	COL4A2	0.0295842	0.441549	0.0130629	0.0130629	0.752164	1	0.317556	0.238854	0.238854	ZNF90_+_+
1579	ZNF90_+_(1522r)	ZNF90_+_(861g)	ZNF90	False	chr11:65225590-65226090	CDCA5	0.0180062	0.0950674	0.0017118	0.0017118	2.48966	1	0.417873	1.04036	1.04036	ZNF90_+_+
1580	ZNF90_+_(1522r)	ZNF90_+_(861g)	ZNF90	False	chr18:37254387-37254887	KIAA1328	0.0341118	0.1138	0.00388193	0.00388193	0.562502	1	0.472107	0.265561	0.265561	ZNF90_+_+
1581	ZNF90_+_(1522r)	ZNF90_+_(861g)	ZNF90	False	chr18:37343242-37343742	KIAA1328	0.0423072	0.201562	0.0085275	0.0085275	0.562502	1	0.472107	0.265561	0.265561	ZNF90_+_+
1582	ZNF90_+_(1522r)	ZNF90_+_(861g)	ZNF90	False	chr16:73066323-73066823	ZFHX3	0.0484748	0.659914	0.0319892	0.0319892	0.454375	1	0.138027	0.0627158	0.0627158	ZNF90_+_+
1583	ZNF90_+_(1522r)	ZNF90_+_(861g)	ZNF90	False	chr9:70418288-70418788	TRPM3	0.0399152	0.125828	0.00502243	0.00502243	0.457616	1	0.115705	0.0529483	0.0529483	ZNF90_+_+
1584	ZNF90_+_(1522r)	ZNF90_+_(861g)	ZNF90	False	chr14:73756174-73756674	PTGR2	0.0141316	0.0554821	0.000784051	0.000784051	0.421832	1	0.22274	0.093959	0.093959	ZNF90_+_+
1585	ZNF90_+_(1522r)	ZNF90_+_(861g)	ZNF90	False	chr7:64574392-64574892	ZNF107	0.101274	0.184618	0.018697	0.018697	2.86961	1	0.437181	1.25454	1.25454	ZNF90_+_+
1586	ZNF90_+_(1522r)	ZNF90_+_(861g)	ZNF90	False	chr1:19209505-19210005	AKR7A2	0.0141142	0.0961464	0.00135703	0.00135703	0.880653	1	0.147301	0.129721	0.129721	ZNF90_+_+
1587	ZNF90_+_(1522r)	ZNF90_+_(861g)	ZNF90	False	chr22:24977369-24977869	KIAA1671	0.0171778	0.0913641	0.00156943	0.00156943	0.943626	1	0.22042	0.207994	0.207994	ZNF90_+_+
1588	ZNF90_+_(1522r)	ZNF90_+_(861g)	ZNF90	False	chr4:127781178-127781678	PLK4	0.0726526	0.193722	0.0140744	0.0140744	1.04138	1	0.483363	0.503363	0.503363	ZNF90_+_+
1589	ZNF90_+_(1522r)	ZNF90_+_(861g)	ZNF90	False	chr1:44617069-44617569	KIF2C	0.0250705	0.30745	0.00770794	0.00770794	1.40683	1	0.437065	0.614877	0.614877	ZNF90_+_+
1590	ZNF90_+_(1522r)	ZNF90_+_(861g)	ZNF90	False	chr14:69483695-69484195	ERH	0.118869	0.377736	0.0449009	0.0449009	0.546436	1	0.259749	0.141936	0.141936	ZNF90_+_+
1591	ZNF90_+_(1522r)	ZNF90_+_(861g)	ZNF90	False	chr16:89922309-89922809	DEF8	0.0196004	0.101583	0.00199107	0.00199107	0.588133	1	0.146854	0.08637	0.08637	ZNF90_+_+
1592	ZNF90_+_(1522r)	ZNF90_+_(861g)	ZNF90	False	chr16:88921487-88921987	PIEZO1	0.00354678	0.0880013	0.000312122	0.000312122	0.729865	1	0.191759	0.139958	0.139958	ZNF90_+_+
1593	ZNF90_+_(1522r)	ZNF90_+_(861g)	ZNF90	False	chr7:7329277-7329777	C1GALT1	0.15131	0.36991	0.0559711	0.0559711	0.621873	1	0.361693	0.224927	0.224927	ZNF90_+_+
1594	ZNF90_+_(1522r)	ZNF90_+_(861g)	ZNF90	False	chr6:17705315-17705815	NUP153	0.049607	0.221592	0.0109925	0.0109925	1.02139	1	0.444388	0.453893	0.453893	ZNF90_+_+
1595	ZNF90_+_(1522r)	ZNF90_+_(861g)	ZNF90	False	chr10:24722591-24723091	PRTFDC1	0.0328157	0.149893	0.00491884	0.00491884	6.17448	1	0.413351	2.55223	2.55223	ZNF90_+_+
1596	ZNF90_+_(1522r)	ZNF90_+_(861g)	ZNF90	False	chr1:119713691-119714191	PHGDH	0.0407832	0.126103	0.00514289	0.00514289	4.05319	1	0.3367	1.36471	1.36471	ZNF90_+_+
1597	ZNF90_+_(1522r)	ZNF90_+_(861g)	ZNF90	False	chr1:119744026-119744526	PHGDH	0.0425702	0.170789	0.00727053	0.00727053	4.05319	1	0.3367	1.36471	1.36471	ZNF90_+_+
1598	ZNF90_+_(1522r)	ZNF90_+_(861g)	ZNF90	False	chr19:35856027-35856527	ARHGAP33	0.0128294	0.146976	0.00188562	0.00188562	1.27012	1	0.380244	0.482954	0.482954	ZNF90_+_+
1599	ZNF90_+_(1522r)	ZNF90_+_(861g)	ZNF90	False	chr19:35767753-35768253	ARHGAP33	0.0340685	0.143581	0.00489158	0.00489158	1.27012	1	0.380244	0.482954	0.482954	ZNF90_+_+
1600	ZNF90_+_(1522r)	ZNF90_+_(861g)	ZNF90	False	chrX:330653-331153	PLCXD1	0.173535	0.102584	0.0178019	0.0178019	0.978006	1	0.302182	0.295535	0.295535	ZNF90_+_+
1601	ZNF90_+_(1522r)	ZNF90_+_(861g)	ZNF90	False	chr14:63853829-63854329	SYNE2	0.0273013	0.113247	0.00309179	0.00309179	3.80366	1	0.540292	2.05508	2.05508	ZNF90_+_+
1602	ZNF90_+_(1522r)	ZNF90_+_(861g)	ZNF90	False	chr7:129144372-129144872	SMO	0.0125619	0.0933673	0.00117287	0.00117287	1.08726	1	0.347141	0.377434	0.377434	ZNF90_+_+
1603	ZNF90_+_(1522r)	ZNF90_+_(861g)	ZNF90	False	chr1:212916799-212917299	NSL1	0.017146	0.131464	0.00225409	0.00225409	0.80534	1	0.435373	0.350623	0.350623	ZNF90_+_+
1604	ZNF90_+_(1522r)	ZNF90_+_(861g)	ZNF90	False	chr2:172428398-172428898	PDK1	0.085306	0.155786	0.0132895	0.0132895	0.784644	1	0.386787	0.30349	0.30349	ZNF90_+_+
1605	ZNF90_+_(1522r)	ZNF90_+_(861g)	ZNF90	False	chr7:23298306-23298806	NUP42	0.0610505	0.181584	0.0110858	0.0110858	0.829505	1	0.285061	0.236459	0.236459	ZNF90_+_+
1606	ZNF90_+_(1522r)	ZNF90_+_(861g)	ZNF90	False	chr1:6490392-6490892	ACOT7	0.0213142	0.125537	0.00267573	0.00267573	2.97654	1	0.286833	0.853771	0.853771	ZNF90_+_+
1607	ZNF90_+_(1522r)	ZNF90_+_(861g)	ZNF90	False	chr1:6260338-6260838	ACOT7	0.0218857	0.21021	0.00460058	0.00460058	2.97654	1	0.286833	0.853771	0.853771	ZNF90_+_+
1608	ZNF90_+_(1522r)	ZNF90_+_(861g)	ZNF90	False	chr1:6248024-6248524	ACOT7	0.0373258	0.2092	0.00780856	0.00780856	2.97654	1	0.286833	0.853771	0.853771	ZNF90_+_+
1609	ZNF90_+_(1522r)	ZNF90_+_(861g)	ZNF90	False	chr22:41799781-41800281	XRCC6	0.0330279	0.293515	0.00969417	0.00969417	0.78431	1	0.341706	0.268004	0.268004	ZNF90_+_+
1610	ZNF90_+_(1522r)	ZNF90_+_(861g)	ZNF90	False	chr10:122079051-122079551	TACC2	0.0247613	0.148408	0.00367477	0.00367477	0.720066	1	0.176521	0.127107	0.127107	ZNF90_+_+
1611	ZNF90_+_(1522r)	ZNF90_+_(861g)	ZNF90	False	chr2:108978741-108979241	CCDC138	0.0843502	0.233297	0.0196787	0.0196787	3.00404	1	0.445912	1.33954	1.33954	ZNF90_+_+
1612	ZNF90_+_(1522r)	ZNF90_+_(861g)	ZNF90	False	chr8:37783072-37783572	PLPBP	0.0129037	0.0765627	0.000987945	0.000987945	0.675118	1	0.171264	0.115623	0.115623	ZNF90_+_+
1613	ZNF90_+_(1522r)	ZNF90_+_(861g)	ZNF90	False	chr8:37797917-37798417	PLPBP	0.0194563	0.173306	0.00337188	0.00337188	0.675118	1	0.171264	0.115623	0.115623	ZNF90_+_+
1614	ZNF90_+_(1522r)	ZNF90_+_(861g)	ZNF90	False	chr17:35749973-35750473	TAF15	0.0321493	0.382388	0.0122935	0.0122935	1.65001	1	0.50504	0.833322	0.833322	ZNF90_+_+
1615	ZNF90_+_(1522r)	ZNF90_+_(861g)	ZNF90	False	chr17:35741054-35741554	TAF15	0.00617078	0.201014	0.00124042	0.00124042	1.65001	1	0.50504	0.833322	0.833322	ZNF90_+_+
1616	ZNF90_+_(1522r)	ZNF90_+_(861g)	ZNF90	False	chr19:46373765-46374265	PPP5C	0.019395	0.140079	0.00271683	0.00271683	2.665	1	0.385547	1.02748	1.02748	ZNF90_+_+
1617	ZNF90_+_(1522r)	ZNF90_+_(861g)	ZNF90	False	chr19:46492632-46493132	PPP5C	0.034025	0.288105	0.00980278	0.00980278	2.665	1	0.385547	1.02748	1.02748	ZNF90_+_+
1618	ZNF90_+_(1522r)	ZNF90_+_(861g)	ZNF90	False	chr6:43714611-43715111	XPO5	0.0112267	0.0787413	0.000884008	0.000884008	0.470306	1	0.264647	0.124465	0.124465	ZNF90_+_+
1619	ZNF90_+_(1522r)	ZNF90_+_(861g)	ZNF90	False	chr20:51652242-51652742	SALL4	0.0396483	0.192975	0.00765112	0.00765112	1.66049	1	0.235994	0.391866	0.391866	ZNF90_+_+
1620	ZNF90_+_(1522r)	ZNF90_+_(861g)	ZNF90	False	chr2:99601209-99601709	REV1	0.020222	0.106667	0.00215702	0.00215702	1.88038	1	0.461091	0.867024	0.867024	ZNF90_+_+
1621	ZNF90_+_(1522r)	ZNF90_+_(861g)	ZNF90	False	chr1:153628051-153628551	SLC27A3	0.0235282	0.0563288	0.00132532	0.00132532	4.06153	1	0.218301	0.886634	0.886634	ZNF90_+_+
1622	ZNF90_+_(1522r)	ZNF90_+_(861g)	ZNF90	False	chr18:36066662-36067162	RPRD1A	0.0468408	0.255063	0.0119474	0.0119474	0.79968	1	0.404305	0.323315	0.323315	ZNF90_+_+
1623	ZNF90_+_(1522r)	ZNF90_+_(861g)	ZNF90	False	chr4:153467202-153467702	MND1	0.02731	0.144212	0.00393843	0.00393843	5.65799	1	0.492241	2.78509	2.78509	ZNF90_+_+
1624	ZNF90_+_(1522r)	ZNF90_+_(861g)	ZNF90	False	chr3:58581320-58581820	C3orf67	0.0602554	0.149003	0.00897825	0.00897825	1.85333	1	0.393583	0.729438	0.729438	ZNF90_+_+
1625	ZNF90_+_(1522r)	ZNF90_+_(861g)	ZNF90	False	chr22:23767247-23767747	DERL3	0.0201207	0.0842662	0.00169549	0.00169549	1.41712	1	0.196148	0.277965	0.277965	ZNF90_+_+
1626	ZNF90_+_(1522r)	ZNF90_+_(861g)	ZNF90	False	chr20:53738433-53738933	ZNF217	0.0462358	0.186567	0.00862606	0.00862606	0.807232	1	0.294038	0.237357	0.237357	ZNF90_+_+
1627	ZNF90_+_(1522r)	ZNF90_+_(861g)	ZNF90	False	chr3:119809952-119810452	MAATS1	0.224755	0.169989	0.0382058	0.0382058	1.75286	1	0.153322	0.268752	0.268752	ZNF90_+_+
1628	ZNF90_+_(1522r)	ZNF90_+_(861g)	ZNF90	False	chr11:125569617-125570117	CHEK1	0.0420205	0.105826	0.00444689	0.00444689	10.1694	1	0.531268	5.40265	5.40265	ZNF90_+_+
1629	ZNF90_+_(1522r)	ZNF90_+_(861g)	ZNF90	False	chr11:47270291-47270791	PSMC3	0.0644398	0.227349	0.0146503	0.0146503	6.09348	1	0.238398	1.45267	1.45267	ZNF90_+_+
1630	ZNF90_+_(1522r)	ZNF90_+_(861g)	ZNF90	False	chr16:84826545-84827045	USP10	0.0340251	0.289202	0.0098401	0.0098401	0.742908	1	0.386014	0.286773	0.286773	ZNF90_+_+
1631	ZNF90_+_(1522r)	ZNF90_+_(861g)	ZNF90	False	chr16:82170504-82171004	MPHOSPH6	0.10441	0.109416	0.0114241	0.0114241	0.714721	1	0.351491	0.251218	0.251218	ZNF90_+_+
1632	ZNF90_+_(1522r)	ZNF90_+_(861g)	ZNF90	False	chr17:35244209-35244709	SLFN5	0.10216	0.201078	0.0205422	0.0205422	0.496766	1	0.186744	0.0927682	0.0927682	ZNF90_+_+
1633	ZNF90_+_(1522r)	ZNF90_+_(861g)	ZNF90	False	chr14:74257939-74258439	LIN52	0.0166149	0.180947	0.00300641	0.00300641	2.11375	1	0.406391	0.859008	0.859008	ZNF90_+_+
1634	ZNF90_+_(1522r)	ZNF90_+_(861g)	ZNF90	False	chr14:74239121-74239621	LIN52	0.025503	0.155509	0.00396594	0.00396594	2.11375	1	0.406391	0.859008	0.859008	ZNF90_+_+
1635	ZNF90_+_(1522r)	ZNF90_+_(861g)	ZNF90	False	chr12:49059434-49059934	TUBA1B	0.0144479	0.265217	0.00383183	0.00383183	4.75996	1	0.395072	1.88053	1.88053	ZNF90_+_+
1636	ZNF90_+_(1522r)	ZNF90_+_(861g)	ZNF90	False	chr16:46789796-46790296	ORC6	0.117679	0.281193	0.0330905	0.0330905	2.73196	1	0.488141	1.33358	1.33358	ZNF90_+_+
1637	ZNF90_+_(1522r)	ZNF90_+_(861g)	ZNF90	False	chr12:2845934-2846434	FOXM1	0.0788607	0.313224	0.024701	0.024701	3.88657	1	0.455661	1.77096	1.77096	ZNF90_+_+
1638	ZNF90_+_(1522r)	ZNF90_+_(861g)	ZNF90	False	chr22:20423876-20424376	KLHL22	0.0075565	0.168123	0.00127042	0.00127042	0.716854	1	0.382945	0.274515	0.274515	ZNF90_+_+
1639	ZNF90_+_(1522r)	ZNF90_+_(861g)	ZNF90	False	chr22:20425712-20426212	KLHL22	0.00504532	0.118329	0.000597007	0.000597007	0.716854	1	0.382945	0.274515	0.274515	ZNF90_+_+
1640	ZNF90_+_(1522r)	ZNF90_+_(861g)	ZNF90	False	chr6:57317331-57317831	PRIM2	0.0225111	0.0599135	0.00134872	0.00134872	9.40791	1	0.600526	5.6497	5.6497	ZNF90_+_+
1641	ZNF90_+_(1522r)	ZNF90_+_(861g)	ZNF90	False	chr11:64894177-64894677	SAC3D1	0.0329395	0.200004	0.00658802	0.00658802	3.11336	1	0.280468	0.873198	0.873198	ZNF90_+_+
1642	ZNF90_+_(1522r)	ZNF90_+_(861g)	ZNF90	False	chr4:305278-305778	ZNF718	0.0309506	0.0776168	0.00240229	0.00240229	1.31081	1	0.471145	0.617582	0.617582	ZNF90_+_+
1643	ZNF90_+_(1522r)	ZNF90_+_(861g)	ZNF90	False	chr4:212336-212836	ZNF718	0.0288264	0.0780161	0.00224892	0.00224892	1.31081	1	0.471145	0.617582	0.617582	ZNF90_+_+
1644	ZNF90_+_(1522r)	ZNF90_+_(861g)	ZNF90	False	chr3:146544536-146545036	PLSCR1	0.261912	0.34218	0.0896212	0.0896212	0.821892	1	0.31662	0.260227	0.260227	ZNF90_+_+
1645	ZNF90_+_(1522r)	ZNF90_+_(861g)	ZNF90	False	chr7:100127581-100128081	MCM7	0.035767	0.25547	0.0091374	0.0091374	5.16767	1	0.329811	1.70435	1.70435	ZNF90_+_+
1646	ZNF90_+_(1522r)	ZNF90_+_(861g)	ZNF90	False	chr3:154122658-154123158	ARHGEF26	0.0411853	0.0712444	0.00293422	0.00293422	0.84464	1	0.354507	0.299431	0.299431	ZNF90_+_+
1647	ZNF90_+_(1522r)	ZNF90_+_(861g)	ZNF90	False	chr15:78438362-78438862	CHRNA5	0.0252127	0.143884	0.00362771	0.00362771	0.876542	1	0.240701	0.210985	0.210985	ZNF90_+_+
1648	ZNF90_+_(1522r)	ZNF90_+_(861g)	ZNF90	False	chr15:78565872-78566372	CHRNA5	0.164904	0.405166	0.0668134	0.0668134	0.876542	1	0.240701	0.210985	0.210985	ZNF90_+_+
1649	ZNF90_+_(1522r)	ZNF90_+_(861g)	ZNF90	False	chr1:211643681-211644181	NEK2	0.0310691	0.0764269	0.00237452	0.00237452	0.438024	1	0.286272	0.125394	0.125394	ZNF90_+_+
1650	ZNF90_+_(1522r)	ZNF90_+_(861g)	ZNF90	False	chr8:119855197-119855697	DSCC1	0.0334963	0.0517906	0.00173479	0.00173479	0.881343	1	0.321129	0.283025	0.283025	ZNF90_+_+
1651	ZNF90_+_(1522r)	ZNF90_+_(861g)	ZNF90	False	chr14:89813707-89814207	TDP1	0.0297368	0.156523	0.00465449	0.00465449	0.603832	1	0.447186	0.270025	0.270025	ZNF90_+_+
1652	ZNF90_+_(1522r)	ZNF90_+_(861g)	ZNF90	False	chr1:42740054-42740554	PPIH	0.0518694	0.18906	0.00980642	0.00980642	2.97794	1	0.281406	0.838011	0.838011	ZNF90_+_+
1653	ZNF90_+_(1522r)	ZNF90_+_(861g)	ZNF90	False	chr1:42765805-42766305	PPIH	0.0277297	0.100212	0.00277886	0.00277886	2.97794	1	0.281406	0.838011	0.838011	ZNF90_+_+
1654	ZNF90_+_(1522r)	ZNF90_+_(861g)	ZNF90	False	chr15:45457153-45457653	SPATA5L1	0.0533517	0.117631	0.00627579	0.00627579	0.609928	1	0.219827	0.134079	0.134079	ZNF90_+_+
1655	ZNF90_+_(1522r)	ZNF90_+_(861g)	ZNF90	False	chr2:127675441-127675941	WDR33	0.0346191	0.284835	0.00986073	0.00986073	0.644948	1	0.42302	0.272826	0.272826	ZNF90_+_+
1656	ZNF90_+_(1522r)	ZNF90_+_(861g)	ZNF90	False	chr4:92305427-92305927	GRID2	0.08065	0.21118	0.0170317	0.0170317	0.488925	1	0.0886651	0.0433505	0.0433505	ZNF90_+_+
1657	ZNF90_+_(1522r)	ZNF90_+_(861g)	ZNF90	False	chr2:165469379-165469879	CSRNP3	0.0636503	0.368864	0.0234783	0.0234783	0.453242	1	0.27392	0.124152	0.124152	ZNF90_+_+
1658	ZNF90_+_(1522r)	ZNF90_+_(861g)	ZNF90	False	chr3:184156461-184156961	PSMD2	0.0120793	0.170783	0.00206294	0.00206294	0.609997	1	0.282787	0.172499	0.172499	ZNF90_+_+
1659	ZNF90_+_(1522r)	ZNF90_+_(861g)	ZNF90	False	chr1:47433066-47433566	STIL	0.0329822	0.270859	0.00893353	0.00893353	1.35897	1	0.464802	0.631653	0.631653	ZNF90_+_+
1660	ZNF90_+_(1522r)	ZNF90_+_(861g)	ZNF90	False	chr19:14166000-14166500	ASF1B	0.0196171	0.0563575	0.00110557	0.00110557	1.15293	1	0.359595	0.414589	0.414589	ZNF90_+_+
1661	ZNF90_+_(1522r)	ZNF90_+_(861g)	ZNF90	False	chr19:14265292-14265792	ASF1B	0.0111317	0.137347	0.0015289	0.0015289	1.15293	1	0.359595	0.414589	0.414589	ZNF90_+_+
1662	ZNF90_+_(1522r)	ZNF90_+_(861g)	ZNF90	False	chr17:47295416-47295916	ITGB3	0.0753104	0.33714	0.0253901	0.0253901	0.511474	1	0.145978	0.0746642	0.0746642	ZNF90_+_+
1663	ZNF90_+_(1522r)	ZNF90_+_(861g)	ZNF90	False	chr2:25215248-25215748	EFR3B	0.0113277	0.141663	0.00160472	0.00160472	0.416971	1	0.317391	0.132343	0.132343	ZNF90_+_+
1664	ZNF90_+_(1522r)	ZNF90_+_(861g)	ZNF90	False	chr10:35218292-35218792	CREM	0.0706409	0.218532	0.0154373	0.0154373	0.463103	1	0.309993	0.143559	0.143559	ZNF90_+_+
1665	ZNF90_+_(1522r)	ZNF90_+_(861g)	ZNF90	False	chr8:546104-546604	TDRP	0.104037	0.177154	0.0184305	0.0184305	0.604471	1	0.242418	0.146534	0.146534	ZNF90_+_+
1666	ZNF90_+_(1522r)	ZNF90_+_(861g)	ZNF90	False	chr1:100249086-100249586	SASS6	0.033912	0.205456	0.00696743	0.00696743	5.93758	1	0.487446	2.89425	2.89425	ZNF90_+_+
1667	ZNF90_+_(1522r)	ZNF90_+_(861g)	ZNF90	False	chr2:214810180-214810680	BARD1	0.0799341	0.0884773	0.00707235	0.00707235	2.69288	1	0.532619	1.43428	1.43428	ZNF90_+_+
1668	ZNF90_+_(1522r)	ZNF90_+_(861g)	ZNF90	False	chr14:103561815-103562315	XRCC3	0.0312984	0.198444	0.00621098	0.00621098	4.43711	1	0.345654	1.53371	1.53371	ZNF90_+_+
1669	ZNF90_+_(1522r)	ZNF90_+_(861g)	ZNF90	False	chr1:190478674-190479174	BRINP3	0.395611	0.20163	0.0797668	0.0797668	1.37119	1	0.077405	0.106137	0.106137	ZNF90_+_+
1670	ZNF90_+_(1522r)	ZNF90_+_(861g)	ZNF90	False	chr17:58756360-58756860	RAD51C	0.0457533	0.0966778	0.00442333	0.00442333	1.952	1	0.297533	0.580785	0.580785	ZNF90_+_+
1671	ZNF90_+_(1522r)	ZNF90_+_(861g)	ZNF90	False	chr9:85425060-85425560	AGTPBP1	0.103134	0.358429	0.0369662	0.0369662	0.802889	1	0.417658	0.335333	0.335333	ZNF90_+_+
1672	ZNF90_+_(1522r)	ZNF90_+_(861g)	ZNF90	False	chr6:27865514-27866014	HIST1H4L	0.0226902	0.0644845	0.00146316	0.00146316	2.36263	1	0.219194	0.517874	0.517874	ZNF90_+_+
1673	ZNF90_+_(1522r)	ZNF90_+_(861g)	ZNF90	False	chr16:1614269-1614769	CRAMP1	0.0120521	0.129304	0.00155838	0.00155838	0.711587	1	0.348614	0.248069	0.248069	ZNF90_+_+
1674	ZNF90_+_(1522r)	ZNF90_+_(861g)	ZNF90	False	chr6:33277076-33277576	DAXX	0.0138606	0.121043	0.00167774	0.00167774	0.785497	1	0.243273	0.19109	0.19109	ZNF90_+_+
1675	ZNF90_+_(1522r)	ZNF90_+_(861g)	ZNF90	False	chr11:59106859-59107359	FAM111A	0.039268	0.32111	0.0126093	0.0126093	0.541314	1	0.395961	0.214339	0.214339	ZNF90_+_+
1676	ZNF90_+_(1522r)	ZNF90_+_(861g)	ZNF90	False	chr4:77158667-77159167	CCNG2	0.0393573	0.290928	0.0114501	0.0114501	0.454487	1	0.399219	0.18144	0.18144	ZNF90_+_+
1677	ZNF90_+_(1522r)	ZNF90_+_(861g)	ZNF90	False	chr4:77157400-77157900	CCNG2	0.0166169	0.0847519	0.00140831	0.00140831	0.454487	1	0.399219	0.18144	0.18144	ZNF90_+_+
1678	ZNF90_+_(1522r)	ZNF90_+_(861g)	ZNF90	False	chr4:140252016-140252516	CLGN	0.0680415	0.211665	0.014402	0.014402	0.68027	1	0.179831	0.122334	0.122334	ZNF90_+_+
1679	ZNF90_+_(1522r)	ZNF90_+_(861g)	ZNF90	False	chr2:202073256-202073756	SUMO1	0.0108042	0.105462	0.00113944	0.00113944	0.462824	1	0.291347	0.134842	0.134842	ZNF90_+_+
1680	ZNF90_+_(1522r)	ZNF90_+_(861g)	ZNF90	False	chr16:30609554-30610054	PHKG2	0.0358745	0.134614	0.0048292	0.0048292	2.75921	1	0.146369	0.403862	0.403862	ZNF90_+_+
1681	ZNF90_+_(1522r)	ZNF90_+_(861g)	ZNF90	False	chr16:30748532-30749032	PHKG2	0.0166754	0.0932945	0.00155572	0.00155572	2.75921	1	0.146369	0.403862	0.403862	ZNF90_+_+
1682	ZNF90_+_(1522r)	ZNF90_+_(861g)	ZNF90	False	chr4:151324626-151325126	PRSS48	0.0968565	0.117845	0.011414	0.011414	0.790054	1	0.178828	0.141283	0.141283	ZNF90_+_+
1683	ZNF90_+_(1522r)	ZNF90_+_(861g)	ZNF90	False	chrX:47623647-47624147	ELK1	0.0538225	0.141925	0.00763874	0.00763874	0.404266	1	0.153456	0.0620369	0.0620369	ZNF90_+_+
1684	ZNF90_+_(1522r)	ZNF90_+_(861g)	ZNF90	False	chr1:44217642-44218142	DMAP1	0.133964	0.158654	0.0212539	0.0212539	1.58333	1	0.176871	0.280045	0.280045	ZNF90_+_+
1685	ZNF90_+_(1522r)	ZNF90_+_(861g)	ZNF90	False	chr1:44238017-44238517	DMAP1	0.091191	0.0942243	0.00859241	0.00859241	1.58333	1	0.176871	0.280045	0.280045	ZNF90_+_+
1686	ZNF90_+_(1522r)	ZNF90_+_(861g)	ZNF90	False	chr11:76307351-76307851	GVQW3	0.0205508	0.0605552	0.00124446	0.00124446	0.814536	1	0.278072	0.2265	0.2265	ZNF90_+_+
1687	ZNF90_+_(1522r)	ZNF90_+_(861g)	ZNF90	False	chr19:23415843-23416343	ZNF675	0.0642353	0.146121	0.0093861	0.0093861	1.02296	1	0.370552	0.379058	0.379058	ZNF90_+_+
1688	ZNF90_+_(1522r)	ZNF90_+_(861g)	ZNF90	False	chr2:11584114-11584614	E2F6	0.0360827	0.127124	0.00458696	0.00458696	0.872408	1	0.238321	0.207913	0.207913	ZNF90_+_+
1689	ZNF90_+_(1522r)	ZNF90_+_(861g)	ZNF90	False	chr2:11374370-11374870	E2F6	0.0532923	0.140064	0.00746434	0.00746434	0.872408	1	0.238321	0.207913	0.207913	ZNF90_+_+
1690	ZNF90_+_(1522r)	ZNF90_+_(861g)	ZNF90	False	chr2:53768099-53768599	CHAC2	0.0919151	0.0500039	0.00459612	0.00459612	0.792762	1	0.212514	0.168473	0.168473	ZNF90_+_+
1691	ZNF90_+_(1522r)	ZNF90_+_(861g)	ZNF90	False	chr11:7019687-7020187	ZNF215	0.117283	0.0531298	0.00623121	0.00623121	6.3597	1	0.274411	1.74517	1.74517	ZNF90_+_+
1692	ZNF90_+_(1522r)	ZNF90_+_(861g)	ZNF90	False	chr9:120916534-120917034	B3GNT10	0.0285397	0.0845178	0.00241211	0.00241211	0.551312	1	0.114007	0.0628536	0.0628536	ZNF90_+_+
1693	ZNF90_+_(1522r)	ZNF90_+_(861g)	ZNF90	False	chr19:8579913-8580413	HNRNPM	0.0137284	0.454393	0.00623811	0.00623811	0.431309	1	0.430038	0.185479	0.185479	ZNF90_+_+
1694	ZNF90_+_(1522r)	ZNF90_+_(861g)	ZNF90	False	chr19:8392116-8392616	HNRNPM	0.0162718	0.442858	0.00720608	0.00720608	0.431309	1	0.430038	0.185479	0.185479	ZNF90_+_+
1695	ZNF90_+_(1522r)	ZNF90_+_(861g)	ZNF90	False	chr12:132561722-132562222	PXMP2	0.0162517	0.127922	0.00207895	0.00207895	3.35361	1	0.234857	0.787619	0.787619	ZNF90_+_+
1696	ZNF90_+_(1522r)	ZNF90_+_(861g)	ZNF90	False	chr11:59106859-59107359	FAM111B	0.0552283	0.210277	0.0116132	0.0116132	0.834338	1	0.372471	0.310767	0.310767	ZNF90_+_+
1697	ZNF90_+_(1522r)	ZNF90_+_(861g)	ZNF90	False	chr4:48016477-48016977	CNGA1	0.1156	0.124475	0.0143894	0.0143894	0.619399	1	0.127773	0.0791427	0.0791427	ZNF90_+_+
1698	ZNF90_+_(1522r)	ZNF90_+_(861g)	ZNF90	False	chr10:94403467-94403967	HELLS	0.115532	0.368299	0.0425502	0.0425502	24.3343	1	0.612466	14.9039	14.9039	ZNF90_+_+
1699	ZNF90_+_(1522r)	ZNF90_+_(861g)	ZNF90	False	chr6:84764478-84764978	TBX18	0.054261	0.193232	0.0104849	0.0104849	2.03498	1	0.228219	0.464421	0.464421	ZNF90_+_+
1700	ZNF90_+_(1522r)	ZNF90_+_(861g)	ZNF90	False	chr5:160345263-160345763	PTTG1	0.0253263	0.0822837	0.00208394	0.00208394	0.680947	1	0.276266	0.188123	0.188123	ZNF90_+_+
1701	ZNF90_+_(1522r)	ZNF90_+_(861g)	ZNF90	False	chr3:9864206-9864706	EMC3	0.00719802	0.119613	0.000860975	0.000860975	2.26733	1	0.34069	0.772456	0.772456	ZNF90_+_+
1702	ZNF90_+_(1522r)	ZNF90_+_(861g)	ZNF90	False	chr3:10115857-10116357	EMC3	0.0284816	0.274729	0.00782471	0.00782471	2.26733	1	0.34069	0.772456	0.772456	ZNF90_+_+
1703	ZNF90_+_(1522r)	ZNF90_+_(861g)	ZNF90	False	chr21:46152490-46152990	C21orf58	0.0182058	0.180969	0.0032947	0.0032947	4.51502	1	0.541321	2.44407	2.44407	ZNF90_+_+
1704	ZNF90_+_(1522r)	ZNF90_+_(861g)	ZNF90	False	chr21:46297313-46297813	C21orf58	0.00767678	0.0935567	0.000718214	0.000718214	4.51502	1	0.541321	2.44407	2.44407	ZNF90_+_+
1705	ZNF90_+_(1522r)	ZNF90_+_(861g)	ZNF90	False	chr21:46160146-46160646	C21orf58	0.0204008	0.238721	0.0048701	0.0048701	4.51502	1	0.541321	2.44407	2.44407	ZNF90_+_+
1706	ZNF90_+_(1522r)	ZNF90_+_(861g)	ZNF90	False	chr3:122942867-122943367	HSPBAP1	0.274365	0.25474	0.0698918	0.0698918	0.501832	1	0.263913	0.13244	0.13244	ZNF90_+_+
1707	ZNF90_+_(1522r)	ZNF90_+_(861g)	ZNF90	False	chr3:122921687-122922187	HSPBAP1	0.302126	0.264046	0.0797751	0.0797751	0.501832	1	0.263913	0.13244	0.13244	ZNF90_+_+
1708	ZNF90_+_(1522r)	ZNF90_+_(861g)	ZNF90	False	chr14:104797586-104798086	SIVA1	0.0169706	0.294256	0.00499371	0.00499371	0.581006	1	0.202319	0.117548	0.117548	ZNF90_+_+
1709	ZNF90_+_(1522r)	ZNF90_+_(861g)	ZNF90	False	chr8:93700766-93701266	TMEM67	0.0204543	0.0642893	0.00131499	0.00131499	3.15294	1	0.330775	1.04291	1.04291	ZNF90_+_+
1710	ZNF90_+_(1522r)	ZNF90_+_(861g)	ZNF90	False	chr20:58471477-58471977	VAPB	0.0355984	0.127135	0.00452581	0.00452581	0.635037	1	0.3945	0.250522	0.250522	ZNF90_+_+
1711	ZNF90_+_(1522r)	ZNF90_+_(861g)	ZNF90	False	chr2:73269265-73269765	ALMS1	0.0290781	0.106632	0.00310064	0.00310064	1.17457	1	0.470572	0.552721	0.552721	ZNF90_+_+
1712	ZNF90_+_(1522r)	ZNF90_+_(861g)	ZNF90	False	chr22:20244559-20245059	RANBP1	0.0300121	0.23147	0.00694689	0.00694689	1.35213	1	0.300114	0.405793	0.405793	ZNF90_+_+
1713	ZNF90_+_(1522r)	ZNF90_+_(861g)	ZNF90	False	chr5:41869435-41869935	FBXO4	0.0724462	0.146259	0.0105959	0.0105959	0.747635	1	0.270142	0.201968	0.201968	ZNF90_+_+
1714	ZNF90_+_(1522r)	ZNF90_+_(861g)	ZNF90	False	chr1:149636169-149636669	HIST2H2BF	0.035037	0.102602	0.00359488	0.00359488	0.855229	1	0.254862	0.217966	0.217966	ZNF90_+_+
1715	ZNF90_+_(1522r)	ZNF90_+_(861g)	ZNF90	False	chr1:149884843-149885343	HIST2H2BF	0.0141513	0.168948	0.00239082	0.00239082	0.855229	1	0.254862	0.217966	0.217966	ZNF90_+_+
1716	ZNF90_+_(1522r)	ZNF90_+_(861g)	ZNF90	False	chr13:113363587-113364087	DCUN1D2	0.0210172	0.0777532	0.00163416	0.00163416	0.495367	1	0.318842	0.157944	0.157944	ZNF90_+_+
1717	ZNF90_+_(1522r)	ZNF90_+_(861g)	ZNF90	False	chr12:47825120-47825620	TMEM106C	0.0480286	0.130944	0.00628905	0.00628905	0.85086	1	0.345917	0.294327	0.294327	ZNF90_+_+
1718	ZNF90_+_(1522r)	ZNF90_+_(861g)	ZNF90	False	chr3:119809952-119810452	POPDC2	0.103136	0.0690968	0.00712639	0.00712639	1.13075	1	0.0754708	0.0853388	0.0853388	ZNF90_+_+
1719	ZNF90_+_(1522r)	ZNF90_+_(861g)	ZNF90	False	chr12:68365168-68365668	MDM1	0.144809	0.272026	0.0393918	0.0393918	0.441031	1	0.297233	0.131089	0.131089	ZNF90_+_+
1720	ZNF90_+_(1522r)	ZNF90_+_(861g)	ZNF90	False	chr4:145732334-145732834	C4orf51	0.0998543	0.101715	0.0101567	0.0101567	0.855667	1	0.1626	0.139131	0.139131	ZNF90_+_+
1721	ZNF90_+_(1522r)	ZNF90_+_(861g)	ZNF90	False	chr15:69298602-69299102	GLCE	0.0443422	0.151634	0.00672378	0.00672378	1.71379	1	0.330261	0.565998	0.565998	ZNF90_+_+
1722	ZNF90_+_(1522r)	ZNF90_+_(861g)	ZNF90	False	chr22:23173862-23174362	GNAZ	0.0507559	0.169712	0.00861386	0.00861386	0.432668	1	0.15086	0.0652723	0.0652723	ZNF90_+_+
1723	ZNF90_+_(1522r)	ZNF90_+_(861g)	ZNF90	False	chr3:129343863-129344363	H1FX	0.0438716	0.461832	0.0202613	0.0202613	1.26454	1	0.33663	0.425682	0.425682	ZNF90_+_+
1724	ZNF90_+_(1522r)	ZNF90_+_(861g)	ZNF90	False	chr20:33862628-33863128	RALY	0.0177167	0.0714416	0.00126571	0.00126571	0.461999	1	0.381747	0.176367	0.176367	ZNF90_+_+
1725	ZNF90_+_(1522r)	ZNF90_+_(861g)	ZNF90	False	chr10:119818875-119819375	MCMBP	0.0314628	0.200867	0.00631982	0.00631982	0.540133	1	0.398709	0.215356	0.215356	ZNF90_+_+
1726	ZNF90_+_(1522r)	ZNF90_+_(861g)	ZNF90	False	chr19:2720116-2720616	ZNF556	0.00781374	0.0599218	0.000468214	0.000468214	0.429947	1	0.123538	0.0531149	0.0531149	ZNF90_+_+
1727	ZNF90_+_(1522r)	ZNF90_+_(861g)	ZNF90	False	chr17:28985772-28986272	DHRS13	0.0470506	0.0897444	0.00422253	0.00422253	0.916224	1	0.181685	0.166465	0.166465	ZNF90_+_+
1728	ZNF90_+_(1522r)	ZNF90_+_(861g)	ZNF90	False	chr22:37818822-37819322	ANKRD54	0.00934862	0.127412	0.00119113	0.00119113	1.40686	1	0.222146	0.312528	0.312528	ZNF90_+_+
1729	ZNF90_+_(1522r)	ZNF90_+_(861g)	ZNF90	False	chr22:31676629-31677129	DEPDC5	0.0222829	0.0592856	0.00132105	0.00132105	3.28313	1	0.371978	1.22125	1.22125	ZNF90_+_+
1730	ZNF90_+_(1522r)	ZNF90_+_(861g)	ZNF90	False	chr6:27757160-27757660	HIST1H3I	0.00763974	0.0747408	0.000571	0.000571	1.27548	1	0.244302	0.311601	0.311601	ZNF90_+_+
1731	ZNF90_+_(1522r)	ZNF90_+_(861g)	ZNF90	False	chr11:19242174-19242674	ZDHHC13	0.157306	0.286802	0.0451156	0.0451156	7.04568	1	0.381466	2.68769	2.68769	ZNF90_+_+
1732	ZNF90_+_(1522r)	ZNF90_+_(861g)	ZNF90	False	chr1:91651554-91652054	CDC7	0.0337717	0.0622205	0.00210129	0.00210129	6.32653	1	0.456018	2.88501	2.88501	ZNF90_+_+
1733	ZNF90_+_(1522r)	ZNF90_+_(861g)	ZNF90	False	chr19:17125921-17126421	HAUS8	0.0484581	0.224436	0.0108758	0.0108758	8.87198	1	0.377759	3.35147	3.35147	ZNF90_+_+
1734	ZNF90_+_(1522r)	ZNF90_+_(861g)	ZNF90	False	chr1:149884843-149885343	HIST2H2AA4	0.0366154	0.134837	0.00493713	0.00493713	0.636154	1	0.219933	0.139911	0.139911	ZNF90_+_+
1735	ZNF90_+_(1522r)	ZNF90_+_(861g)	ZNF90	False	chr16:29899322-29899822	KIF22	0.0111929	0.17432	0.00195116	0.00195116	2.0123	1	0.444631	0.894734	0.894734	ZNF90_+_+
1736	ZNF90_+_(1522r)	ZNF90_+_(861g)	ZNF90	False	chr6:96837260-96837760	GPR63	0.105561	0.124364	0.013128	0.013128	1.54723	1	0.27187	0.420645	0.420645	ZNF90_+_+
1737	ZNF90_+_(1522r)	ZNF90_+_(861g)	ZNF90	False	chr10:92688943-92689443	KIF11	0.041754	0.201271	0.00840385	0.00840385	1.53894	1	0.48196	0.741707	0.741707	ZNF90_+_+
1738	ZNF90_+_(1522r)	ZNF90_+_(861g)	ZNF90	False	chr8:27948406-27948906	ESCO2	0.0231721	0.071436	0.00165532	0.00165532	2.37998	1	0.475835	1.13248	1.13248	ZNF90_+_+
1739	ZNF90_+_(1522r)	ZNF90_+_(861g)	ZNF90	False	chr14:80941024-80941524	CEP128	0.483305	0.343631	0.166078	0.166078	4.84291	1	0.559324	2.70876	2.70876	ZNF90_+_+
1740	ZNF90_+_(1522r)	ZNF90_+_(861g)	ZNF90	False	chr1:212916799-212917299	FLVCR1	0.0199768	0.0644547	0.0012876	0.0012876	0.526624	1	0.358245	0.18866	0.18866	ZNF90_+_+
1741	ZNF90_+_(1522r)	ZNF90_+_(861g)	ZNF90	False	chr16:89565697-89566197	SPATA33	0.0143116	0.0901723	0.00129051	0.00129051	0.670014	1	0.256955	0.172163	0.172163	ZNF90_+_+
1742	ZNF90_+_(1522r)	ZNF90_+_(861g)	ZNF90	False	chr7:143345351-143345851	CASP2	0.0199464	0.19164	0.00382252	0.00382252	3.61828	1	0.392416	1.41987	1.41987	ZNF90_+_+
1743	ZNF90_+_(1522r)	ZNF90_+_(861g)	ZNF90	False	chr18:21599406-21599906	GREB1L	0.0452675	0.133718	0.00605309	0.00605309	1.4155	1	0.184103	0.260598	0.260598	ZNF90_+_+
1744	ZNF90_+_(1522r)	ZNF90_+_(861g)	ZNF90	False	chr2:6919841-6920341	RNF144A	0.05792	0.367774	0.0213015	0.0213015	0.438174	1	0.393267	0.172319	0.172319	ZNF90_+_+
1745	ZNF90_+_(1522r)	ZNF90_+_(861g)	ZNF90	False	chr1:35707605-35708105	PSMB2	0.0122947	0.0530447	0.000652169	0.000652169	0.406738	1	0.268366	0.109155	0.109155	ZNF90_+_+
1746	ZNF90_+_(1522r)	ZNF90_+_(861g)	ZNF90	False	chr1:35564573-35565073	PSMB2	0.0205536	0.21338	0.00438574	0.00438574	0.406738	1	0.268366	0.109155	0.109155	ZNF90_+_+
1747	ZNF90_+_(1522r)	ZNF90_+_(861g)	ZNF90	False	chr1:113391167-113391667	MAGI3	0.018562	0.186361	0.00345924	0.00345924	0.549199	1	0.445935	0.244907	0.244907	ZNF90_+_+
1748	ZNF90_+_(1522r)	ZNF90_+_(861g)	ZNF90	False	chr17:5499824-5500324	AC055839.2	0.0787678	0.0877054	0.00690836	0.00690836	0.46278	1	0.115621	0.0535071	0.0535071	ZNF90_+_+
1749	ZNF90_+_(1522r)	ZNF90_+_(861g)	ZNF90	False	chr17:55526319-55526819	MMD	0.0463503	0.130156	0.00603279	0.00603279	0.834461	1	0.282104	0.235405	0.235405	ZNF90_+_+
1750	ZNF90_+_(1522r)	ZNF90_+_(861g)	ZNF90	False	chr15:41230314-41230814	OIP5	0.0349556	0.0951039	0.00332441	0.00332441	1.32956	1	0.390147	0.518723	0.518723	ZNF90_+_+
1751	ZNF90_+_(1522r)	ZNF90_+_(861g)	ZNF90	False	chr22:50544138-50544638	NCAPH2	0.0186005	0.182567	0.00339585	0.00339585	2.50764	1	0.280935	0.704482	0.704482	ZNF90_+_+
1752	ZNF90_+_(1522r)	ZNF90_+_(861g)	ZNF90	False	chr10:68827222-68827722	STOX1	0.0261529	0.067003	0.00175232	0.00175232	2.07181	1	0.17978	0.372471	0.372471	ZNF90_+_+
1753	ZNF90_+_(1522r)	ZNF90_+_(861g)	ZNF90	False	chr16:31451675-31452175	ZNF843	0.0260076	0.0955618	0.00248534	0.00248534	0.540836	1	0.0515774	0.0278949	0.0278949	ZNF90_+_+
1754	ZNF90_+_(1522r)	ZNF90_+_(861g)	ZNF90	False	chr16:30005426-30005926	ALDOA	0.0151953	0.0985527	0.00149754	0.00149754	0.446631	1	0.12836	0.0573294	0.0573294	ZNF90_+_+
0	ZNF93_+_(238r)	ZNF93_+_(243g)	ZNF93	False	chr4:103076302-103076802	CENPE	0.0433519	0.0596457	0.00258575	0.00258575	19.6192	1	0.599571	11.7631	11.7631	ZNF93_+_+
1	ZNF93_+_(238r)	ZNF93_+_(243g)	ZNF93	False	chr9:35728148-35728648	ARHGEF39	0.00567549	0.107015	0.000607363	0.000607363	6.21275	1	0.491321	3.05246	3.05246	ZNF93_+_+
2	ZNF93_+_(238r)	ZNF93_+_(243g)	ZNF93	False	chr20:62156822-62157322	LSM14B	0.0205564	0.212668	0.00437168	0.00437168	1.38041	1	0.371686	0.513081	0.513081	ZNF93_+_+
3	ZNF93_+_(238r)	ZNF93_+_(243g)	ZNF93	False	chr17:18261654-18262154	SHMT1	0.0211078	0.157081	0.00331563	0.00331563	3.73434	1	0.30666	1.14517	1.14517	ZNF93_+_+
4	ZNF93_+_(238r)	ZNF93_+_(243g)	ZNF93	False	chr17:18248184-18248684	SHMT1	0.0376159	0.116457	0.00438062	0.00438062	3.73434	1	0.30666	1.14517	1.14517	ZNF93_+_+
5	ZNF93_+_(238r)	ZNF93_+_(243g)	ZNF93	False	chr19:49104327-49104827	RUVBL2	0.01129	0.0519268	0.000586254	0.000586254	2.21012	1	0.281936	0.623111	0.623111	ZNF93_+_+
6	ZNF93_+_(238r)	ZNF93_+_(243g)	ZNF93	False	chr17:40306904-40307404	TOP2A	0.0163325	0.123071	0.00201005	0.00201005	15.9758	1	0.600585	9.5948	9.5948	ZNF93_+_+
7	ZNF93_+_(238r)	ZNF93_+_(243g)	ZNF93	False	chr11:124718198-124718698	MSANTD2	0.0167557	0.305858	0.00512488	0.00512488	0.915952	1	0.473906	0.434076	0.434076	ZNF93_+_+
8	ZNF93_+_(238r)	ZNF93_+_(243g)	ZNF93	False	chr3:42652700-42653200	SS18L2	0.02819	0.0970535	0.00273594	0.00273594	5.4658	1	0.273077	1.49258	1.49258	ZNF93_+_+
9	ZNF93_+_(238r)	ZNF93_+_(243g)	ZNF93	False	chr9:137070933-137071433	SAPCD2	0.0117302	0.115137	0.00135058	0.00135058	5.14106	1	0.430732	2.21442	2.21442	ZNF93_+_+
10	ZNF93_+_(238r)	ZNF93_+_(243g)	ZNF93	False	chr9:137189050-137189550	SAPCD2	0.0107285	0.0892407	0.000957421	0.000957421	5.14106	1	0.430732	2.21442	2.21442	ZNF93_+_+
11	ZNF93_+_(238r)	ZNF93_+_(243g)	ZNF93	False	chr7:23298306-23298806	NUP42	0.0610505	0.181584	0.0110858	0.0110858	1.27492	1	0.351792	0.448507	0.448507	ZNF93_+_+
12	ZNF93_+_(238r)	ZNF93_+_(243g)	ZNF93	False	chr6:26253179-26253679	HIST1H4D	0.0297864	0.0677744	0.00201876	0.00201876	1.8365	1	0.170283	0.312725	0.312725	ZNF93_+_+
13	ZNF93_+_(238r)	ZNF93_+_(243g)	ZNF93	False	chr17:81991736-81992236	DUS1L	0.0141017	0.146169	0.00206122	0.00206122	0.881731	1	0.323771	0.285479	0.285479	ZNF93_+_+
14	ZNF93_+_(238r)	ZNF93_+_(243g)	ZNF93	False	chr7:148664210-148664710	EZH2	0.0130271	0.0933513	0.0012161	0.0012161	17.0746	1	0.643364	10.9852	10.9852	ZNF93_+_+
15	ZNF93_+_(238r)	ZNF93_+_(243g)	ZNF93	False	chr22:28009219-28009719	TTC28	0.0116993	0.11344	0.00132717	0.00132717	4.4541	1	0.645471	2.87499	2.87499	ZNF93_+_+
16	ZNF93_+_(238r)	ZNF93_+_(243g)	ZNF93	False	chr4:76251426-76251926	NUP54	0.0825276	0.251709	0.020773	0.020773	1.99285	1	0.519169	1.03463	1.03463	ZNF93_+_+
17	ZNF93_+_(238r)	ZNF93_+_(243g)	ZNF93	False	chr13:30445604-30446104	HMGB1	0.0117567	0.339921	0.00399636	0.00399636	11.0861	1	0.589156	6.53143	6.53143	ZNF93_+_+
18	ZNF93_+_(238r)	ZNF93_+_(243g)	ZNF93	False	chr13:21326272-21326772	SKA3	0.019694	0.164437	0.00323843	0.00323843	9.14502	1	0.563721	5.15524	5.15524	ZNF93_+_+
19	ZNF93_+_(238r)	ZNF93_+_(243g)	ZNF93	False	chr13:21014659-21015159	SKA3	0.0294582	0.166228	0.00489678	0.00489678	9.14502	1	0.563721	5.15524	5.15524	ZNF93_+_+
20	ZNF93_+_(238r)	ZNF93_+_(243g)	ZNF93	False	chr15:75195363-75195863	COMMD4	0.0319693	0.135879	0.00434395	0.00434395	3.31354	1	0.236474	0.783566	0.783566	ZNF93_+_+
21	ZNF93_+_(238r)	ZNF93_+_(243g)	ZNF93	False	chrX:54181083-54181583	FAM120C	0.122655	0.208321	0.0255516	0.0255516	1.30826	1	0.386724	0.505938	0.505938	ZNF93_+_+
22	ZNF93_+_(238r)	ZNF93_+_(243g)	ZNF93	False	chr6:30482016-30482516	PPP1R10	0.0146875	0.38142	0.00560211	0.00560211	1.08806	1	0.530835	0.577578	0.577578	ZNF93_+_+
23	ZNF93_+_(238r)	ZNF93_+_(243g)	ZNF93	False	chr2:26172853-26173353	GAREM2	0.059965	0.0617431	0.00370243	0.00370243	1.10265	1	0.196302	0.216453	0.216453	ZNF93_+_+
24	ZNF93_+_(238r)	ZNF93_+_(243g)	ZNF93	False	chr11:119318141-119318641	CBL	0.00894187	0.148125	0.00132451	0.00132451	3.57477	1	0.508804	1.81886	1.81886	ZNF93_+_+
25	ZNF93_+_(238r)	ZNF93_+_(243g)	ZNF93	False	chr11:74257886-74258386	C2CD3	0.0429506	0.0974521	0.00418563	0.00418563	1.06697	1	0.469215	0.500638	0.500638	ZNF93_+_+
26	ZNF93_+_(238r)	ZNF93_+_(243g)	ZNF93	False	chr9:137070933-137071433	TRAF2	0.0110854	0.151036	0.00167429	0.00167429	7.14383	1	0.332132	2.37269	2.37269	ZNF93_+_+
27	ZNF93_+_(238r)	ZNF93_+_(243g)	ZNF93	False	chr9:136994821-136995321	TRAF2	0.0148653	0.176715	0.00262693	0.00262693	7.14383	1	0.332132	2.37269	2.37269	ZNF93_+_+
28	ZNF93_+_(238r)	ZNF93_+_(243g)	ZNF93	False	chr9:136844642-136845142	TRAF2	0.0135245	0.221768	0.0029993	0.0029993	7.14383	1	0.332132	2.37269	2.37269	ZNF93_+_+
29	ZNF93_+_(238r)	ZNF93_+_(243g)	ZNF93	False	chr18:12910887-12911387	CEP192	0.028884	0.281877	0.00814174	0.00814174	9.70846	1	0.673214	6.53587	6.53587	ZNF93_+_+
30	ZNF93_+_(238r)	ZNF93_+_(243g)	ZNF93	False	chr11:119315075-119315575	RNF26	0.0118076	0.0870076	0.00102735	0.00102735	2.03948	1	0.356418	0.726906	0.726906	ZNF93_+_+
31	ZNF93_+_(238r)	ZNF93_+_(243g)	ZNF93	False	chr11:119318141-119318641	RNF26	0.0226794	0.0770681	0.00174786	0.00174786	2.03948	1	0.356418	0.726906	0.726906	ZNF93_+_+
32	ZNF93_+_(238r)	ZNF93_+_(243g)	ZNF93	False	chr10:114044461-114044961	NHLRC2	0.123038	0.201449	0.0247858	0.0247858	1.25996	1	0.511575	0.644562	0.644562	ZNF93_+_+
33	ZNF93_+_(238r)	ZNF93_+_(243g)	ZNF93	False	chr20:17898445-17898945	OVOL2	0.0175307	0.16152	0.00283156	0.00283156	5.68216	1	0.413024	2.34687	2.34687	ZNF93_+_+
34	ZNF93_+_(238r)	ZNF93_+_(243g)	ZNF93	False	chrX:71251228-71251728	ZMYM3	0.0165963	0.0776649	0.00128895	0.00128895	1.4785	1	0.29391	0.434544	0.434544	ZNF93_+_+
35	ZNF93_+_(238r)	ZNF93_+_(243g)	ZNF93	False	chr10:99535163-99535663	GOT1	0.0430295	0.131712	0.00566749	0.00566749	2.86673	1	0.279709	0.801849	0.801849	ZNF93_+_+
36	ZNF93_+_(238r)	ZNF93_+_(243g)	ZNF93	False	chr4:112509842-112510342	ALPK1	0.010036	0.0613196	0.000615402	0.000615402	2.71245	1	0.401276	1.08844	1.08844	ZNF93_+_+
37	ZNF93_+_(238r)	ZNF93_+_(243g)	ZNF93	False	chr4:112514554-112515054	ALPK1	0.0274736	0.175133	0.00481152	0.00481152	2.71245	1	0.401276	1.08844	1.08844	ZNF93_+_+
38	ZNF93_+_(238r)	ZNF93_+_(243g)	ZNF93	False	chrX:53317417-53317917	SMC1A	0.0749242	0.342769	0.0256817	0.0256817	5.07851	1	0.562539	2.85686	2.85686	ZNF93_+_+
39	ZNF93_+_(238r)	ZNF93_+_(243g)	ZNF93	False	chr9:133054883-133055383	GTF3C5	0.0158524	0.0975148	0.00154584	0.00154584	1.11926	1	0.384434	0.430283	0.430283	ZNF93_+_+
40	ZNF93_+_(238r)	ZNF93_+_(243g)	ZNF93	False	chr9:133147415-133147915	GTF3C5	0.0175658	0.137834	0.00242115	0.00242115	1.11926	1	0.384434	0.430283	0.430283	ZNF93_+_+
41	ZNF93_+_(238r)	ZNF93_+_(243g)	ZNF93	False	chr5:135040556-135041056	PCBD2	0.0349413	0.294161	0.0102783	0.0102783	3.26777	1	0.407684	1.33222	1.33222	ZNF93_+_+
42	ZNF93_+_(238r)	ZNF93_+_(243g)	ZNF93	False	chr5:135030128-135030628	PCBD2	0.0190487	0.260605	0.00496419	0.00496419	3.26777	1	0.407684	1.33222	1.33222	ZNF93_+_+
43	ZNF93_+_(238r)	ZNF93_+_(243g)	ZNF93	False	chr5:135034077-135034577	PCBD2	0.0311345	0.127223	0.00396101	0.00396101	3.26777	1	0.407684	1.33222	1.33222	ZNF93_+_+
44	ZNF93_+_(238r)	ZNF93_+_(243g)	ZNF93	False	chr15:68375028-68375528	CLN6	0.0428481	0.253284	0.0108527	0.0108527	1.11526	1	0.447148	0.498684	0.498684	ZNF93_+_+
45	ZNF93_+_(238r)	ZNF93_+_(243g)	ZNF93	False	chr15:68334566-68335066	CLN6	0.0499963	0.202791	0.0101388	0.0101388	1.11526	1	0.447148	0.498684	0.498684	ZNF93_+_+
46	ZNF93_+_(238r)	ZNF93_+_(243g)	ZNF93	False	chr2:112599960-112600460	SLC20A1	0.0531577	0.31379	0.0166804	0.0166804	1.82185	1	0.44423	0.80932	0.80932	ZNF93_+_+
47	ZNF93_+_(238r)	ZNF93_+_(243g)	ZNF93	False	chr7:99997408-99997908	MCM7	0.0202975	0.283484	0.005754	0.005754	7.38815	1	0.318685	2.35449	2.35449	ZNF93_+_+
48	ZNF93_+_(238r)	ZNF93_+_(243g)	ZNF93	False	chr22:37567217-37567717	PDXP	0.0123725	0.187735	0.00232275	0.00232275	1.91764	1	0.248398	0.476339	0.476339	ZNF93_+_+
49	ZNF93_+_(238r)	ZNF93_+_(243g)	ZNF93	False	chr1:109299585-109300085	PSRC1	0.0166974	0.0527135	0.00088018	0.00088018	13.4333	1	0.519552	6.97932	6.97932	ZNF93_+_+
50	ZNF93_+_(238r)	ZNF93_+_(243g)	ZNF93	False	chr1:109253390-109253890	PSRC1	0.0450788	0.208163	0.00938374	0.00938374	13.4333	1	0.519552	6.97932	6.97932	ZNF93_+_+
51	ZNF93_+_(238r)	ZNF93_+_(243g)	ZNF93	False	chr12:6768452-6768952	TPI1	0.0148624	0.22805	0.00338939	0.00338939	3.42059	1	0.361177	1.23544	1.23544	ZNF93_+_+
52	ZNF93_+_(238r)	ZNF93_+_(243g)	ZNF93	False	chr19:50667445-50667945	C19orf48	0.0228808	0.219484	0.00502197	0.00502197	7.57269	1	0.313709	2.37562	2.37562	ZNF93_+_+
53	ZNF93_+_(238r)	ZNF93_+_(243g)	ZNF93	False	chr14:53153113-53153613	DDHD1	0.0350296	0.127557	0.00446827	0.00446827	0.908435	1	0.328195	0.298143	0.298143	ZNF93_+_+
54	ZNF93_+_(238r)	ZNF93_+_(243g)	ZNF93	False	chr14:53152534-53153034	DDHD1	0.0409681	0.174985	0.00716881	0.00716881	0.908435	1	0.328195	0.298143	0.298143	ZNF93_+_+
55	ZNF93_+_(238r)	ZNF93_+_(243g)	ZNF93	False	chr17:7843737-7844237	CNTROB	0.0317365	0.187092	0.00593763	0.00593763	8.61093	1	0.511838	4.4074	4.4074	ZNF93_+_+
56	ZNF93_+_(238r)	ZNF93_+_(243g)	ZNF93	False	chr18:47247240-47247740	KATNAL2	0.0464061	0.117937	0.00547298	0.00547298	1.74378	1	0.322726	0.562762	0.562762	ZNF93_+_+
57	ZNF93_+_(238r)	ZNF93_+_(243g)	ZNF93	False	chr19:13986359-13986859	C19orf57	0.0201958	0.158055	0.00319203	0.00319203	3.39126	1	0.272978	0.92574	0.92574	ZNF93_+_+
58	ZNF93_+_(238r)	ZNF93_+_(243g)	ZNF93	False	chr20:35438928-35439428	CEP250	0.0199658	0.116142	0.00231886	0.00231886	1.89085	1	0.429176	0.811509	0.811509	ZNF93_+_+
59	ZNF93_+_(238r)	ZNF93_+_(243g)	ZNF93	False	chr12:56079809-56080309	CDK2	0.0199545	0.124165	0.00247764	0.00247764	5.69894	1	0.37972	2.164	2.164	ZNF93_+_+
60	ZNF93_+_(238r)	ZNF93_+_(243g)	ZNF93	False	chr19:10288564-10289064	TYK2	0.0232459	0.18209	0.00423285	0.00423285	1.03924	1	0.283848	0.294988	0.294988	ZNF93_+_+
61	ZNF93_+_(238r)	ZNF93_+_(243g)	ZNF93	False	chr12:117874780-117875280	RFC5	0.0482603	0.160001	0.00772169	0.00772169	6.5894	1	0.406174	2.67644	2.67644	ZNF93_+_+
62	ZNF93_+_(238r)	ZNF93_+_(243g)	ZNF93	False	chr2:109546033-109546533	SEPTIN10	0.128231	0.396757	0.0508766	0.0508766	10.9151	1	0.617894	6.74437	6.74437	ZNF93_+_+
63	ZNF93_+_(238r)	ZNF93_+_(243g)	ZNF93	False	chr22:37818822-37819322	ANKRD54	0.00934862	0.127412	0.00119113	0.00119113	1.78222	1	0.292582	0.521445	0.521445	ZNF93_+_+
64	ZNF93_+_(238r)	ZNF93_+_(243g)	ZNF93	False	chr20:2752085-2752585	IDH3B	0.0602132	0.22982	0.0138382	0.0138382	1.00235	1	0.221585	0.222106	0.222106	ZNF93_+_+
65	ZNF93_+_(238r)	ZNF93_+_(243g)	ZNF93	False	chr16:89910197-89910697	FANCA	0.0312923	0.323825	0.0101332	0.0101332	7.42486	1	0.547836	4.06761	4.06761	ZNF93_+_+
66	ZNF93_+_(238r)	ZNF93_+_(243g)	ZNF93	False	chr11:57304039-57304539	SSRP1	0.0136851	0.141912	0.00194208	0.00194208	0.876442	1	0.393305	0.344709	0.344709	ZNF93_+_+
67	ZNF93_+_(238r)	ZNF93_+_(243g)	ZNF93	False	chr16:90047385-90047885	GAS8	0.0127587	0.104286	0.00133055	0.00133055	1.62875	1	0.223053	0.363297	0.363297	ZNF93_+_+
68	ZNF93_+_(238r)	ZNF93_+_(243g)	ZNF93	False	chr16:89925486-89925986	GAS8	0.0102438	0.0634883	0.000650361	0.000650361	1.62875	1	0.223053	0.363297	0.363297	ZNF93_+_+
69	ZNF93_+_(238r)	ZNF93_+_(243g)	ZNF93	False	chr16:89910197-89910697	GAS8	0.0190289	0.183891	0.00349923	0.00349923	1.62875	1	0.223053	0.363297	0.363297	ZNF93_+_+
70	ZNF93_+_(238r)	ZNF93_+_(243g)	ZNF93	False	chr1:38047689-38048189	FHL3	0.0331653	0.223567	0.00741465	0.00741465	2.53199	1	0.349364	0.884586	0.884586	ZNF93_+_+
71	ZNF93_+_(238r)	ZNF93_+_(243g)	ZNF93	False	chr17:6455224-6455724	PIMREG	0.0493828	0.0947372	0.00467839	0.00467839	8.36331	1	0.479388	4.00927	4.00927	ZNF93_+_+
72	ZNF93_+_(238r)	ZNF93_+_(243g)	ZNF93	False	chr17:6555636-6556136	PIMREG	0.0166466	0.0674643	0.00112305	0.00112305	8.36331	1	0.479388	4.00927	4.00927	ZNF93_+_+
73	ZNF93_+_(238r)	ZNF93_+_(243g)	ZNF93	False	chr17:75131501-75132001	JPT1	0.0126214	0.347065	0.00438046	0.00438046	5.72815	1	0.395094	2.26316	2.26316	ZNF93_+_+
74	ZNF93_+_(238r)	ZNF93_+_(243g)	ZNF93	False	chr20:17898445-17898945	MGME1	0.0264103	0.192855	0.00509337	0.00509337	11.9397	1	0.579599	6.92024	6.92024	ZNF93_+_+
75	ZNF93_+_(238r)	ZNF93_+_(243g)	ZNF93	False	chr6:127516606-127517106	SOGA3	0.100451	0.190136	0.0190993	0.0190993	1.85143	1	0.299007	0.55359	0.55359	ZNF93_+_+
76	ZNF93_+_(238r)	ZNF93_+_(243g)	ZNF93	False	chr19:1465628-1466128	TCF3	0.015299	0.406681	0.00622181	0.00622181	1.57532	1	0.464055	0.731034	0.731034	ZNF93_+_+
77	ZNF93_+_(238r)	ZNF93_+_(243g)	ZNF93	False	chr13:46554414-46554914	RUBCNL	0.017745	0.0686682	0.00121852	0.00121852	0.851026	1	0.156954	0.133572	0.133572	ZNF93_+_+
78	ZNF93_+_(238r)	ZNF93_+_(243g)	ZNF93	False	chr3:123700905-123701405	HACD2	0.0188816	0.137599	0.00259809	0.00259809	6.93341	1	0.465429	3.22701	3.22701	ZNF93_+_+
79	ZNF93_+_(238r)	ZNF93_+_(243g)	ZNF93	False	chr19:47190359-47190859	SAE1	0.00853385	0.173487	0.00148051	0.00148051	9.04813	1	0.56983	5.1559	5.1559	ZNF93_+_+
80	ZNF93_+_(238r)	ZNF93_+_(243g)	ZNF93	False	chr2:30412358-30412858	LBH	0.0308694	0.170188	0.00525361	0.00525361	1.24897	1	0.246424	0.307776	0.307776	ZNF93_+_+
81	ZNF93_+_(238r)	ZNF93_+_(243g)	ZNF93	False	chr11:65584521-65585021	KAT5	0.00953626	0.130028	0.00123998	0.00123998	1.03585	1	0.30946	0.320554	0.320554	ZNF93_+_+
82	ZNF93_+_(238r)	ZNF93_+_(243g)	ZNF93	False	chr10:101133757-101134257	LZTS2	0.0264718	0.264419	0.00699966	0.00699966	1.46647	1	0.321262	0.471121	0.471121	ZNF93_+_+
83	ZNF93_+_(238r)	ZNF93_+_(243g)	ZNF93	False	chr10:104328754-104329254	ITPRIP	0.020569	0.10391	0.00213732	0.00213732	1.64366	1	0.370854	0.609556	0.609556	ZNF93_+_+
84	ZNF93_+_(238r)	ZNF93_+_(243g)	ZNF93	False	chr11:134120844-134121344	VPS26B	0.0213911	0.101881	0.00217934	0.00217934	2.39286	1	0.358124	0.856941	0.856941	ZNF93_+_+
85	ZNF93_+_(238r)	ZNF93_+_(243g)	ZNF93	False	chr11:134124811-134125311	VPS26B	0.0269402	0.143106	0.00385529	0.00385529	2.39286	1	0.358124	0.856941	0.856941	ZNF93_+_+
86	ZNF93_+_(238r)	ZNF93_+_(243g)	ZNF93	False	chr1:8815565-8816065	ENO1	0.013669	0.104905	0.00143394	0.00143394	2.85111	1	0.385444	1.09894	1.09894	ZNF93_+_+
87	ZNF93_+_(238r)	ZNF93_+_(243g)	ZNF93	False	chr19:2425191-2425691	LMNB2	0.0427098	0.302456	0.0129179	0.0129179	7.67338	1	0.581664	4.46333	4.46333	ZNF93_+_+
88	ZNF93_+_(238r)	ZNF93_+_(243g)	ZNF93	False	chr9:78298112-78298612	CEP78	0.100855	0.282615	0.0285033	0.0285033	8.58148	1	0.59163	5.07706	5.07706	ZNF93_+_+
89	ZNF93_+_(238r)	ZNF93_+_(243g)	ZNF93	False	chr17:59332171-59332671	PRR11	0.0244951	0.172327	0.00422116	0.00422116	17.0888	1	0.623692	10.6582	10.6582	ZNF93_+_+
90	ZNF93_+_(238r)	ZNF93_+_(243g)	ZNF93	False	chr9:19028793-19029293	HAUS6	0.0544768	0.266475	0.0145167	0.0145167	2.37037	1	0.482937	1.14474	1.14474	ZNF93_+_+
91	ZNF93_+_(238r)	ZNF93_+_(243g)	ZNF93	False	chr6:31870940-31871440	MSH5	0.0391838	0.232417	0.00910698	0.00910698	2.53986	1	0.442122	1.12293	1.12293	ZNF93_+_+
92	ZNF93_+_(238r)	ZNF93_+_(243g)	ZNF93	False	chr20:17898445-17898945	SNX5	0.0294864	0.144872	0.00427174	0.00427174	0.938899	1	0.493734	0.463566	0.463566	ZNF93_+_+
93	ZNF93_+_(238r)	ZNF93_+_(243g)	ZNF93	False	chr8:8892177-8892677	ERI1	0.0578527	0.131666	0.00761724	0.00761724	2.1598	1	0.461471	0.996686	0.996686	ZNF93_+_+
94	ZNF93_+_(238r)	ZNF93_+_(243g)	ZNF93	False	chr2:73291650-73292150	PRADC1	0.0176222	0.0573654	0.0010109	0.0010109	1.54983	1	0.159055	0.246509	0.246509	ZNF93_+_+
95	ZNF93_+_(238r)	ZNF93_+_(243g)	ZNF93	False	chr6:35725638-35726138	SRPK1	0.0206206	0.125599	0.00258992	0.00258992	0.904611	1	0.461636	0.417601	0.417601	ZNF93_+_+
96	ZNF93_+_(238r)	ZNF93_+_(243g)	ZNF93	False	chr1:227431819-227432319	ZNF678	0.0233653	0.24584	0.00574412	0.00574412	2.34886	1	0.502095	1.17935	1.17935	ZNF93_+_+
97	ZNF93_+_(238r)	ZNF93_+_(243g)	ZNF93	False	chr11:83033981-83034481	PRCP	0.0273505	0.0628587	0.00171922	0.00171922	1.41451	1	0.339725	0.480545	0.480545	ZNF93_+_+
98	ZNF93_+_(238r)	ZNF93_+_(243g)	ZNF93	False	chrX:70444530-70445030	KIF4A	0.238244	0.195157	0.046495	0.046495	14.4328	1	0.607167	8.76313	8.76313	ZNF93_+_+
99	ZNF93_+_(238r)	ZNF93_+_(243g)	ZNF93	False	chr6:26253179-26253679	HIST1H2BH	0.0195648	0.156772	0.00306722	0.00306722	1.98417	1	0.340237	0.675089	0.675089	ZNF93_+_+
100	ZNF93_+_(238r)	ZNF93_+_(243g)	ZNF93	False	chr4:112514554-112515054	ZGRF1	0.0349673	0.191963	0.00671243	0.00671243	10.4177	1	0.606227	6.31551	6.31551	ZNF93_+_+
101	ZNF93_+_(238r)	ZNF93_+_(243g)	ZNF93	False	chr4:112509842-112510342	ZGRF1	0.0282449	0.0893745	0.00252437	0.00252437	10.4177	1	0.606227	6.31551	6.31551	ZNF93_+_+
102	ZNF93_+_(238r)	ZNF93_+_(243g)	ZNF93	False	chr4:174283004-174283504	CEP44	0.0487007	0.0870676	0.00424025	0.00424025	1.04016	1	0.533306	0.554721	0.554721	ZNF93_+_+
103	ZNF93_+_(238r)	ZNF93_+_(243g)	ZNF93	False	chr20:31812278-31812778	TPX2	0.011543	0.19391	0.00223831	0.00223831	18.6098	1	0.623774	11.6083	11.6083	ZNF93_+_+
104	ZNF93_+_(238r)	ZNF93_+_(243g)	ZNF93	False	chr1:25927479-25927979	STMN1	0.0256684	0.400394	0.0102775	0.0102775	3.7978	1	0.3757	1.42683	1.42683	ZNF93_+_+
105	ZNF93_+_(238r)	ZNF93_+_(243g)	ZNF93	False	chr11:83033981-83034481	DDIAS	0.0286165	0.105775	0.00302693	0.00302693	9.14327	1	0.480469	4.39305	4.39305	ZNF93_+_+
106	ZNF93_+_(238r)	ZNF93_+_(243g)	ZNF93	False	chr1:205313870-205314370	NUAK2	0.0331368	0.052207	0.00172997	0.00172997	0.848064	1	0.123756	0.104953	0.104953	ZNF93_+_+
107	ZNF93_+_(238r)	ZNF93_+_(243g)	ZNF93	False	chrX:134622164-134622664	FAM122B	0.114391	0.100321	0.0114758	0.0114758	8.23454	1	0.419869	3.45743	3.45743	ZNF93_+_+
108	ZNF93_+_(238r)	ZNF93_+_(243g)	ZNF93	False	chr1:184037487-184037987	TSEN15	0.0614979	0.0999512	0.00614678	0.00614678	1.08957	1	0.361651	0.394044	0.394044	ZNF93_+_+
109	ZNF93_+_(238r)	ZNF93_+_(243g)	ZNF93	False	chr16:48353529-48354029	SIAH1	0.167081	0.329085	0.0549839	0.0549839	1.25205	1	0.409936	0.51326	0.51326	ZNF93_+_+
110	ZNF93_+_(238r)	ZNF93_+_(243g)	ZNF93	False	chr20:37520957-37521457	SRC	0.0142646	0.0571608	0.000815375	0.000815375	3.15495	1	0.316321	0.997977	0.997977	ZNF93_+_+
111	ZNF93_+_(238r)	ZNF93_+_(243g)	ZNF93	False	chr2:26961642-26962142	DPYSL5	0.0137676	0.144506	0.00198949	0.00198949	1.25674	1	0.202837	0.254915	0.254915	ZNF93_+_+
112	ZNF93_+_(238r)	ZNF93_+_(243g)	ZNF93	False	chr17:81871774-81872274	CENPX	0.0132528	0.16162	0.00214192	0.00214192	1.37599	1	0.158136	0.217594	0.217594	ZNF93_+_+
113	ZNF93_+_(238r)	ZNF93_+_(243g)	ZNF93	False	chr19:49809237-49809737	NUP62	0.00776584	0.139005	0.00107949	0.00107949	1.64208	1	0.452662	0.743308	0.743308	ZNF93_+_+
114	ZNF93_+_(238r)	ZNF93_+_(243g)	ZNF93	False	chr1:93180911-93181411	CCDC18	0.0155773	0.117671	0.001833	0.001833	15.6237	1	0.592519	9.25733	9.25733	ZNF93_+_+
115	ZNF93_+_(238r)	ZNF93_+_(243g)	ZNF93	False	chrX:53317417-53317917	KANTR	0.0199833	0.301487	0.00602469	0.00602469	2.11202	1	0.567296	1.19814	1.19814	ZNF93_+_+
116	ZNF93_+_(238r)	ZNF93_+_(243g)	ZNF93	False	chr5:980897-981397	BRD9	0.0148019	0.201431	0.00298156	0.00298156	1.40974	1	0.420088	0.592215	0.592215	ZNF93_+_+
117	ZNF93_+_(238r)	ZNF93_+_(243g)	ZNF93	False	chr1:156664330-156664830	IQGAP3	0.0159205	0.147367	0.00234615	0.00234615	6.41515	1	0.543316	3.48546	3.48546	ZNF93_+_+
118	ZNF93_+_(238r)	ZNF93_+_(243g)	ZNF93	False	chr9:136526643-136527143	SEC16A	0.00582455	0.0556217	0.000323971	0.000323971	1.38764	1	0.449181	0.6233	0.6233	ZNF93_+_+
119	ZNF93_+_(238r)	ZNF93_+_(243g)	ZNF93	False	chr3:8521843-8522343	LMCD1	0.0320167	0.2929	0.00937771	0.00937771	3.80815	1	0.338373	1.28857	1.28857	ZNF93_+_+
120	ZNF93_+_(238r)	ZNF93_+_(243g)	ZNF93	False	chr3:8502449-8502949	LMCD1	0.0773446	0.267196	0.0206662	0.0206662	3.80815	1	0.338373	1.28857	1.28857	ZNF93_+_+
121	ZNF93_+_(238r)	ZNF93_+_(243g)	ZNF93	False	chr6:30482016-30482516	GNL1	0.0175352	0.231416	0.00405792	0.00405792	0.931432	1	0.36436	0.339376	0.339376	ZNF93_+_+
122	ZNF93_+_(238r)	ZNF93_+_(243g)	ZNF93	False	chr11:6468972-6469472	APBB1	0.0771509	0.190626	0.0147069	0.0147069	1.61476	1	0.335213	0.541288	0.541288	ZNF93_+_+
123	ZNF93_+_(238r)	ZNF93_+_(243g)	ZNF93	False	chr11:6320814-6321314	APBB1	0.021532	0.145918	0.00314191	0.00314191	1.61476	1	0.335213	0.541288	0.541288	ZNF93_+_+
124	ZNF93_+_(238r)	ZNF93_+_(243g)	ZNF93	False	chr17:81121223-81121723	CEP131	0.0326154	0.217196	0.00708392	0.00708392	0.947724	1	0.28127	0.266566	0.266566	ZNF93_+_+
125	ZNF93_+_(238r)	ZNF93_+_(243g)	ZNF93	False	chr12:57234861-57235361	NEMP1	0.055703	0.338976	0.018882	0.018882	15.2116	1	0.616462	9.37735	9.37735	ZNF93_+_+
126	ZNF93_+_(238r)	ZNF93_+_(243g)	ZNF93	False	chr20:32627102-32627602	DNMT3B	0.0398543	0.138919	0.00553653	0.00553653	7.37652	1	0.369942	2.72889	2.72889	ZNF93_+_+
127	ZNF93_+_(238r)	ZNF93_+_(243g)	ZNF93	False	chr20:32796829-32797329	DNMT3B	0.13141	0.0539077	0.00708402	0.00708402	7.37652	1	0.369942	2.72889	2.72889	ZNF93_+_+
128	ZNF93_+_(238r)	ZNF93_+_(243g)	ZNF93	False	chr1:50969238-50969738	CDKN2C	0.176501	0.211904	0.0374014	0.0374014	1.21222	1	0.331903	0.402338	0.402338	ZNF93_+_+
129	ZNF93_+_(238r)	ZNF93_+_(243g)	ZNF93	False	chr22:31893397-31893897	DEPDC5	0.0251198	0.155951	0.00391745	0.00391745	1.28876	1	0.412835	0.532045	0.532045	ZNF93_+_+
130	ZNF93_+_(238r)	ZNF93_+_(243g)	ZNF93	False	chr22:31625598-31626098	DEPDC5	0.0184634	0.11151	0.00205885	0.00205885	1.28876	1	0.412835	0.532045	0.532045	ZNF93_+_+
131	ZNF93_+_(238r)	ZNF93_+_(243g)	ZNF93	False	chr11:62769741-62770241	TAF6L	0.0113354	0.125354	0.00142093	0.00142093	1.6403	1	0.211134	0.346323	0.346323	ZNF93_+_+
132	ZNF93_+_(238r)	ZNF93_+_(243g)	ZNF93	False	chr4:174283004-174283504	FBXO8	0.092277	0.135452	0.0124991	0.0124991	1.19472	1	0.367684	0.439281	0.439281	ZNF93_+_+
133	ZNF93_+_(238r)	ZNF93_+_(243g)	ZNF93	False	chr16:67659402-67659902	GFOD2	0.0115141	0.0545589	0.000628199	0.000628199	0.947111	1	0.289637	0.274319	0.274319	ZNF93_+_+
134	ZNF93_+_(238r)	ZNF93_+_(243g)	ZNF93	False	chr16:67653920-67654420	GFOD2	0.00934267	0.199488	0.00186375	0.00186375	0.947111	1	0.289637	0.274319	0.274319	ZNF93_+_+
135	ZNF93_+_(238r)	ZNF93_+_(243g)	ZNF93	False	chr10:133022699-133023199	CFAP46	0.070895	0.107518	0.00762248	0.00762248	2.82999	1	0.154099	0.436097	0.436097	ZNF93_+_+
136	ZNF93_+_(238r)	ZNF93_+_(243g)	ZNF93	False	chr12:460445-460945	CCDC77	0.0318926	0.11534	0.0036785	0.0036785	12.3985	1	0.550252	6.82228	6.82228	ZNF93_+_+
137	ZNF93_+_(238r)	ZNF93_+_(243g)	ZNF93	False	chr1:117059263-117059763	TTF2	0.0448675	0.143897	0.00645628	0.00645628	8.22751	1	0.497411	4.09245	4.09245	ZNF93_+_+
138	ZNF93_+_(238r)	ZNF93_+_(243g)	ZNF93	False	chr9:137070933-137071433	BX255925.3	0.023664	0.104077	0.00246287	0.00246287	1.10498	1	0.182197	0.201324	0.201324	ZNF93_+_+
139	ZNF93_+_(238r)	ZNF93_+_(243g)	ZNF93	False	chr14:104981657-104982157	CDCA4	0.0310136	0.261912	0.00812283	0.00812283	11.9887	1	0.515718	6.18277	6.18277	ZNF93_+_+
140	ZNF93_+_(238r)	ZNF93_+_(243g)	ZNF93	False	chr19:10288564-10289064	DNMT1	0.0150993	0.331219	0.00500116	0.00500116	7.44673	1	0.567044	4.22262	4.22262	ZNF93_+_+
141	ZNF93_+_(238r)	ZNF93_+_(243g)	ZNF93	False	chr11:17353250-17353750	NCR3LG1	0.0918836	0.235595	0.0216473	0.0216473	0.988046	1	0.267236	0.264041	0.264041	ZNF93_+_+
142	ZNF93_+_(238r)	ZNF93_+_(243g)	ZNF93	False	chr1:202539140-202539640	PPP1R12B	0.0441097	0.396486	0.0174889	0.0174889	2.41306	1	0.548511	1.32359	1.32359	ZNF93_+_+
143	ZNF93_+_(238r)	ZNF93_+_(243g)	ZNF93	False	chr19:40413173-40413673	C19orf47	0.038867	0.0713926	0.00277482	0.00277482	1.07013	1	0.19157	0.205004	0.205004	ZNF93_+_+
144	ZNF93_+_(238r)	ZNF93_+_(243g)	ZNF93	False	chr17:18248184-18248684	TOP3A	0.00716663	0.052021	0.000372815	0.000372815	6.3377	1	0.53115	3.36627	3.36627	ZNF93_+_+
145	ZNF93_+_(238r)	ZNF93_+_(243g)	ZNF93	False	chr2:199911532-199912032	C2orf69	0.00549694	0.0772413	0.00042459	0.00042459	2.53053	1	0.51654	1.30712	1.30712	ZNF93_+_+
146	ZNF93_+_(238r)	ZNF93_+_(243g)	ZNF93	False	chr8:144109460-144109960	GPAA1	0.0100506	0.0761198	0.000765049	0.000765049	2.67306	1	0.298337	0.797471	0.797471	ZNF93_+_+
147	ZNF93_+_(238r)	ZNF93_+_(243g)	ZNF93	False	chr20:36094397-36094897	PHF20	0.0191177	0.197007	0.00376634	0.00376634	1.0523	1	0.521225	0.548485	0.548485	ZNF93_+_+
148	ZNF93_+_(238r)	ZNF93_+_(243g)	ZNF93	False	chr6:44151781-44152281	AARS2	0.0176657	0.128334	0.00226711	0.00226711	1.28451	1	0.331396	0.425681	0.425681	ZNF93_+_+
149	ZNF93_+_(238r)	ZNF93_+_(243g)	ZNF93	False	chr20:32796829-32797329	MAPRE1	0.098247	0.118279	0.0116206	0.0116206	4.46494	1	0.465214	2.07715	2.07715	ZNF93_+_+
150	ZNF93_+_(238r)	ZNF93_+_(243g)	ZNF93	False	chr11:93542097-93542597	CEP295	0.0607128	0.30322	0.0184093	0.0184093	12.7698	1	0.642132	8.19988	8.19988	ZNF93_+_+
151	ZNF93_+_(238r)	ZNF93_+_(243g)	ZNF93	False	chr14:21270127-21270627	SUPT16H	0.0177167	0.29377	0.00520462	0.00520462	5.64561	1	0.575166	3.24717	3.24717	ZNF93_+_+
152	ZNF93_+_(238r)	ZNF93_+_(243g)	ZNF93	False	chr2:86223009-86223509	IMMT	0.0188909	0.180878	0.00341696	0.00341696	1.17015	1	0.425246	0.497603	0.497603	ZNF93_+_+
153	ZNF93_+_(238r)	ZNF93_+_(243g)	ZNF93	False	chr14:104981657-104982157	CLBA1	0.0453887	0.240628	0.0109218	0.0109218	5.66892	1	0.376329	2.13338	2.13338	ZNF93_+_+
154	ZNF93_+_(238r)	ZNF93_+_(243g)	ZNF93	False	chr6:31870940-31871440	SAPCD1	0.0198959	0.111994	0.00222821	0.00222821	4.46893	1	0.252141	1.1268	1.1268	ZNF93_+_+
155	ZNF93_+_(238r)	ZNF93_+_(243g)	ZNF93	False	chr2:240915828-240916328	SNED1	0.0227499	0.471374	0.0107237	0.0107237	0.980444	1	0.0829443	0.0813223	0.0813223	ZNF93_+_+
156	ZNF93_+_(238r)	ZNF93_+_(243g)	ZNF93	False	chr2:240913675-240914175	SNED1	0.0240155	0.280207	0.00672931	0.00672931	0.980444	1	0.0829443	0.0813223	0.0813223	ZNF93_+_+
157	ZNF93_+_(238r)	ZNF93_+_(243g)	ZNF93	False	chr2:240983279-240983779	SNED1	0.0268264	0.433978	0.0116421	0.0116421	0.980444	1	0.0829443	0.0813223	0.0813223	ZNF93_+_+
158	ZNF93_+_(238r)	ZNF93_+_(243g)	ZNF93	False	chr2:240986959-240987459	SNED1	0.0900979	0.52788	0.0475609	0.0475609	0.980444	1	0.0829443	0.0813223	0.0813223	ZNF93_+_+
159	ZNF93_+_(238r)	ZNF93_+_(243g)	ZNF93	False	chr17:7843737-7844237	KCNAB3	0.0230797	0.094641	0.00218428	0.00218428	2.6136	1	0.287318	0.750934	0.750934	ZNF93_+_+
160	ZNF93_+_(238r)	ZNF93_+_(243g)	ZNF93	False	chr9:110095265-110095765	PALM2-AKAP2	0.0646479	0.567412	0.036682	0.036682	0.880408	1	0.531705	0.468117	0.468117	ZNF93_+_+
161	ZNF93_+_(238r)	ZNF93_+_(243g)	ZNF93	False	chr9:109779981-109780481	PALM2-AKAP2	0.0231229	0.0532373	0.001231	0.001231	0.880408	1	0.531705	0.468117	0.468117	ZNF93_+_+
162	ZNF93_+_(238r)	ZNF93_+_(243g)	ZNF93	False	chr12:53225166-53225666	ESPL1	0.0226638	0.204817	0.00464194	0.00464194	11.337	1	0.55933	6.34111	6.34111	ZNF93_+_+
163	ZNF93_+_(238r)	ZNF93_+_(243g)	ZNF93	False	chr12:53234201-53234701	ESPL1	0.0160956	0.236679	0.0038095	0.0038095	11.337	1	0.55933	6.34111	6.34111	ZNF93_+_+
164	ZNF93_+_(238r)	ZNF93_+_(243g)	ZNF93	False	chr6:31122855-31123355	CCHCR1	0.0529662	0.0704866	0.00373341	0.00373341	3.10975	1	0.321074	0.99846	0.99846	ZNF93_+_+
165	ZNF93_+_(238r)	ZNF93_+_(243g)	ZNF93	False	chr19:38735944-38736444	ACTN4	0.0115714	0.406773	0.00470694	0.00470694	4.59505	1	0.502302	2.3081	2.3081	ZNF93_+_+
166	ZNF93_+_(238r)	ZNF93_+_(243g)	ZNF93	False	chr19:38666109-38666609	ACTN4	0.0369674	0.35788	0.0132299	0.0132299	4.59505	1	0.502302	2.3081	2.3081	ZNF93_+_+
167	ZNF93_+_(238r)	ZNF93_+_(243g)	ZNF93	False	chr11:27216258-27216758	CCDC34	0.0203699	0.118595	0.00241576	0.00241576	0.897327	1	0.49779	0.446681	0.446681	ZNF93_+_+
168	ZNF93_+_(238r)	ZNF93_+_(243g)	ZNF93	False	chr3:50450036-50450536	RASSF1	0.005088	0.219005	0.0011143	0.0011143	3.6561	1	0.494226	1.80694	1.80694	ZNF93_+_+
169	ZNF93_+_(238r)	ZNF93_+_(243g)	ZNF93	False	chr19:7916668-7917168	ELAVL1	0.0465792	0.343822	0.0160149	0.0160149	1.06338	1	0.429476	0.456698	0.456698	ZNF93_+_+
170	ZNF93_+_(238r)	ZNF93_+_(243g)	ZNF93	False	chr21:33403844-33404344	TMEM50B	0.0242658	0.131892	0.00320046	0.00320046	0.946884	1	0.340387	0.322307	0.322307	ZNF93_+_+
171	ZNF93_+_(238r)	ZNF93_+_(243g)	ZNF93	False	chr11:124718198-124718698	SIAE	0.0160108	0.0684382	0.00109575	0.00109575	1.29874	1	0.219941	0.285645	0.285645	ZNF93_+_+
172	ZNF93_+_(238r)	ZNF93_+_(243g)	ZNF93	False	chr1:31181384-31181884	SNRNP40	0.0163141	0.0923116	0.00150598	0.00150598	6.00857	1	0.459272	2.75956	2.75956	ZNF93_+_+
173	ZNF93_+_(238r)	ZNF93_+_(243g)	ZNF93	False	chr1:31215969-31216469	SNRNP40	0.0257829	0.092267	0.00237891	0.00237891	6.00857	1	0.459272	2.75956	2.75956	ZNF93_+_+
174	ZNF93_+_(238r)	ZNF93_+_(243g)	ZNF93	False	chr12:98475231-98475731	IKBIP	0.0425723	0.273334	0.0116365	0.0116365	2.55847	1	0.571822	1.46299	1.46299	ZNF93_+_+
175	ZNF93_+_(238r)	ZNF93_+_(243g)	ZNF93	False	chr17:75827467-75827967	ACOX1	0.00974782	0.140124	0.0013659	0.0013659	0.894284	1	0.340484	0.30449	0.30449	ZNF93_+_+
176	ZNF93_+_(238r)	ZNF93_+_(243g)	ZNF93	False	chr7:100465833-100466333	MEPCE	0.022187	0.083291	0.00184797	0.00184797	1.1453	1	0.302005	0.345886	0.345886	ZNF93_+_+
177	ZNF93_+_(238r)	ZNF93_+_(243g)	ZNF93	False	chr16:30535603-30536103	ZNF689	0.0157957	0.0553132	0.000873714	0.000873714	1.24384	1	0.215654	0.268239	0.268239	ZNF93_+_+
178	ZNF93_+_(238r)	ZNF93_+_(243g)	ZNF93	False	chr11:109845397-109845897	RDX	0.0352593	0.199248	0.00702535	0.00702535	1.66417	1	0.570292	0.949062	0.949062	ZNF93_+_+
179	ZNF93_+_(238r)	ZNF93_+_(243g)	ZNF93	False	chr5:980897-981397	TRIP13	0.0180627	0.135461	0.0024468	0.0024468	9.89959	1	0.477791	4.72994	4.72994	ZNF93_+_+
180	ZNF93_+_(238r)	ZNF93_+_(243g)	ZNF93	False	chr2:170716749-170717249	GAD1	0.0227542	0.063125	0.00143636	0.00143636	1.25585	1	0.180184	0.226285	0.226285	ZNF93_+_+
181	ZNF93_+_(238r)	ZNF93_+_(243g)	ZNF93	False	chr14:54446345-54446845	CDKN3	0.0133206	0.0587672	0.000782813	0.000782813	10.431	1	0.529647	5.52474	5.52474	ZNF93_+_+
182	ZNF93_+_(238r)	ZNF93_+_(243g)	ZNF93	False	chr3:9947074-9947574	FANCD2	0.0120768	0.137305	0.0016582	0.0016582	10.3557	1	0.559635	5.7954	5.7954	ZNF93_+_+
183	ZNF93_+_(238r)	ZNF93_+_(243g)	ZNF93	False	chr19:13986359-13986859	PRKACA	0.0506532	0.227132	0.011505	0.011505	0.996214	1	0.301563	0.300422	0.300422	ZNF93_+_+
184	ZNF93_+_(238r)	ZNF93_+_(243g)	ZNF93	False	chr1:40132580-40133080	PPT1	0.0638965	0.186964	0.0119464	0.0119464	1.62227	1	0.265934	0.431417	0.431417	ZNF93_+_+
185	ZNF93_+_(238r)	ZNF93_+_(243g)	ZNF93	False	chr9:35728148-35728648	HINT2	0.0885222	0.078945	0.00698838	0.00698838	2.52488	1	0.145061	0.366262	0.366262	ZNF93_+_+
186	ZNF93_+_(238r)	ZNF93_+_(243g)	ZNF93	False	chr13:25018518-25019018	CENPJ	0.0204169	0.134218	0.00274031	0.00274031	15.1101	1	0.628147	9.49135	9.49135	ZNF93_+_+
187	ZNF93_+_(238r)	ZNF93_+_(243g)	ZNF93	False	chr9:35689743-35690243	RUSC2	0.00564516	0.0591613	0.000333975	0.000333975	1.09408	1	0.438445	0.479692	0.479692	ZNF93_+_+
188	ZNF93_+_(238r)	ZNF93_+_(243g)	ZNF93	False	chr19:49340117-49340617	ALDH16A1	0.0177697	0.195632	0.00347632	0.00347632	0.855806	1	0.159	0.136073	0.136073	ZNF93_+_+
189	ZNF93_+_(238r)	ZNF93_+_(243g)	ZNF93	False	chr22:19171911-19172411	CLTCL1	0.0262958	0.0980093	0.00257723	0.00257723	1.54766	1	0.333695	0.516447	0.516447	ZNF93_+_+
190	ZNF93_+_(238r)	ZNF93_+_(243g)	ZNF93	False	chr21:45641004-45641504	PCBP3	0.045908	0.311451	0.0142981	0.0142981	1.61032	1	0.322449	0.519246	0.519246	ZNF93_+_+
191	ZNF93_+_(238r)	ZNF93_+_(243g)	ZNF93	False	chr11:19344965-19345465	E2F8	0.0527196	0.164359	0.00866495	0.00866495	10.8297	1	0.49881	5.40195	5.40195	ZNF93_+_+
192	ZNF93_+_(238r)	ZNF93_+_(243g)	ZNF93	False	chr8:47632021-47632521	PRKDC	0.0465193	0.301918	0.014045	0.014045	2.41334	1	0.622478	1.50225	1.50225	ZNF93_+_+
193	ZNF93_+_(238r)	ZNF93_+_(243g)	ZNF93	False	chr11:114163291-114163791	NNMT	0.0226619	0.164371	0.00372494	0.00372494	1.79715	1	0.131344	0.236046	0.236046	ZNF93_+_+
194	ZNF93_+_(238r)	ZNF93_+_(243g)	ZNF93	False	chr12:12704529-12705029	APOLD1	0.00961644	0.0958223	0.00092147	0.00092147	3.24469	1	0.4664	1.51332	1.51332	ZNF93_+_+
195	ZNF93_+_(238r)	ZNF93_+_(243g)	ZNF93	False	chr8:20312878-20313378	LZTS1	0.0712044	0.10335	0.00735898	0.00735898	1.15288	1	0.159377	0.183743	0.183743	ZNF93_+_+
196	ZNF93_+_(238r)	ZNF93_+_(243g)	ZNF93	False	chr17:8696700-8697200	MYH10	0.0115766	0.240794	0.00278757	0.00278757	6.51225	1	0.622556	4.05424	4.05424	ZNF93_+_+
197	ZNF93_+_(238r)	ZNF93_+_(243g)	ZNF93	False	chr17:50832795-50833295	ANKRD40	0.0127823	0.155069	0.00198214	0.00198214	1.57294	1	0.35623	0.560328	0.560328	ZNF93_+_+
198	ZNF93_+_(238r)	ZNF93_+_(243g)	ZNF93	False	chr10:43304667-43305167	HNRNPF	0.018189	0.167781	0.00305177	0.00305177	2.35308	1	0.469323	1.10435	1.10435	ZNF93_+_+
199	ZNF93_+_(238r)	ZNF93_+_(243g)	ZNF93	False	chr1:1778719-1779219	GNB1	0.00624796	0.126475	0.00079021	0.00079021	1.02795	1	0.569883	0.585814	0.585814	ZNF93_+_+
200	ZNF93_+_(238r)	ZNF93_+_(243g)	ZNF93	False	chr1:1959938-1960438	GNB1	0.0107827	0.254731	0.00274668	0.00274668	1.02795	1	0.569883	0.585814	0.585814	ZNF93_+_+
201	ZNF93_+_(238r)	ZNF93_+_(243g)	ZNF93	False	chr16:82170504-82171004	MPHOSPH6	0.10441	0.109416	0.0114241	0.0114241	3.44625	1	0.423827	1.46061	1.46061	ZNF93_+_+
202	ZNF93_+_(238r)	ZNF93_+_(243g)	ZNF93	False	chr15:41284309-41284809	OIP5	0.0414639	0.0696091	0.00288626	0.00288626	8.69376	1	0.481982	4.19023	4.19023	ZNF93_+_+
203	ZNF93_+_(238r)	ZNF93_+_(243g)	ZNF93	False	chr9:136844642-136845142	RABL6	0.0165307	0.354909	0.00586688	0.00586688	1.61982	1	0.487224	0.789215	0.789215	ZNF93_+_+
204	ZNF93_+_(238r)	ZNF93_+_(243g)	ZNF93	False	chr7:23600156-23600656	IGF2BP3	0.0127875	0.254113	0.00324947	0.00324947	2.80084	1	0.550791	1.54268	1.54268	ZNF93_+_+
205	ZNF93_+_(238r)	ZNF93_+_(243g)	ZNF93	False	chr11:16981579-16982079	PLEKHA7	0.0728957	0.264242	0.0192621	0.0192621	1.57435	1	0.220798	0.347614	0.347614	ZNF93_+_+
206	ZNF93_+_(238r)	ZNF93_+_(243g)	ZNF93	False	chr11:16897675-16898175	PLEKHA7	0.0502894	0.160897	0.00809142	0.00809142	1.57435	1	0.220798	0.347614	0.347614	ZNF93_+_+
207	ZNF93_+_(238r)	ZNF93_+_(243g)	ZNF93	False	chr11:2941058-2941558	NAP1L4	0.0187882	0.379727	0.00713437	0.00713437	1.52902	1	0.576688	0.881766	0.881766	ZNF93_+_+
208	ZNF93_+_(238r)	ZNF93_+_(243g)	ZNF93	False	chr12:6620319-6620819	NCAPD2	0.0117951	0.0563952	0.000665184	0.000665184	15.377	1	0.617713	9.49857	9.49857	ZNF93_+_+
209	ZNF93_+_(238r)	ZNF93_+_(243g)	ZNF93	False	chr5:141495971-141496471	PCDHGA1	0.0419099	0.0724894	0.00303802	0.00303802	1.10668	1	0.0989202	0.109473	0.109473	ZNF93_+_+
210	ZNF93_+_(238r)	ZNF93_+_(243g)	ZNF93	False	chr17:79090411-79090911	CANT1	0.0458462	0.183405	0.00840842	0.00840842	7.7022	1	0.407662	3.1399	3.1399	ZNF93_+_+
211	ZNF93_+_(238r)	ZNF93_+_(243g)	ZNF93	False	chr3:9947074-9947574	FANCD2OS	0.0175817	0.0562366	0.000988734	0.000988734	4.93399	1	0.310197	1.53051	1.53051	ZNF93_+_+
212	ZNF93_+_(238r)	ZNF93_+_(243g)	ZNF93	False	chr14:105470556-105471056	TEDC1	0.0146693	0.114502	0.00167967	0.00167967	5.20254	1	0.317055	1.64949	1.64949	ZNF93_+_+
213	ZNF93_+_(238r)	ZNF93_+_(243g)	ZNF93	False	chr3:100045656-100046156	FILIP1L	0.0193062	0.090179	0.00174101	0.00174101	2.03026	1	0.522634	1.06108	1.06108	ZNF93_+_+
214	ZNF93_+_(238r)	ZNF93_+_(243g)	ZNF93	False	chr17:81991736-81992236	RAC3	0.00822317	0.0712262	0.000585705	0.000585705	5.06146	1	0.343555	1.73889	1.73889	ZNF93_+_+
215	ZNF93_+_(238r)	ZNF93_+_(243g)	ZNF93	False	chr12:12704529-12705029	CDKN1B	0.01257	0.122104	0.00153484	0.00153484	2.79196	1	0.422662	1.18006	1.18006	ZNF93_+_+
216	ZNF93_+_(238r)	ZNF93_+_(243g)	ZNF93	False	chr1:40132580-40133080	RLF	0.00964351	0.151417	0.00146019	0.00146019	1.11973	1	0.533653	0.597545	0.597545	ZNF93_+_+
217	ZNF93_+_(238r)	ZNF93_+_(243g)	ZNF93	False	chr12:30978595-30979095	DDX11	0.0221014	0.0515576	0.00113949	0.00113949	9.4182	1	0.454698	4.28244	4.28244	ZNF93_+_+
218	ZNF93_+_(238r)	ZNF93_+_(243g)	ZNF93	False	chr3:52077383-52077883	POC1A	0.0194059	0.155178	0.00301137	0.00301137	5.155	1	0.498751	2.57106	2.57106	ZNF93_+_+
219	ZNF93_+_(238r)	ZNF93_+_(243g)	ZNF93	False	chr3:52076775-52077275	POC1A	0.00922621	0.164951	0.00152187	0.00152187	5.155	1	0.498751	2.57106	2.57106	ZNF93_+_+
220	ZNF93_+_(238r)	ZNF93_+_(243g)	ZNF93	False	chr12:108689647-108690147	CORO1C	0.021759	0.365165	0.00794563	0.00794563	0.862679	1	0.50724	0.437585	0.437585	ZNF93_+_+
221	ZNF93_+_(238r)	ZNF93_+_(243g)	ZNF93	False	chr3:194572195-194572695	TMEM44	0.0229838	0.114929	0.0026415	0.0026415	0.846329	1	0.316013	0.267451	0.267451	ZNF93_+_+
222	ZNF93_+_(238r)	ZNF93_+_(243g)	ZNF93	False	chr4:82618253-82618753	SCD5	0.0602362	0.226337	0.0136337	0.0136337	3.958	1	0.429262	1.69902	1.69902	ZNF93_+_+
223	ZNF93_+_(238r)	ZNF93_+_(243g)	ZNF93	False	chr7:135714614-135715114	NUP205	0.0423444	0.256207	0.0108489	0.0108489	3.44294	1	0.534691	1.84091	1.84091	ZNF93_+_+
224	ZNF93_+_(238r)	ZNF93_+_(243g)	ZNF93	False	chr1:241950346-241950846	EXO1	0.110162	0.188375	0.0207517	0.0207517	6.34219	1	0.496075	3.1462	3.1462	ZNF93_+_+
225	ZNF93_+_(238r)	ZNF93_+_(243g)	ZNF93	False	chr11:85664000-85664500	CREBZF	0.0439259	0.117581	0.00516487	0.00516487	3.20701	1	0.511078	1.63903	1.63903	ZNF93_+_+
226	ZNF93_+_(238r)	ZNF93_+_(243g)	ZNF93	False	chrX:71251228-71251728	MED12	0.0215139	0.117715	0.0025325	0.0025325	1.05793	1	0.244529	0.258694	0.258694	ZNF93_+_+
227	ZNF93_+_(238r)	ZNF93_+_(243g)	ZNF93	False	chr11:74577950-74578450	POLD3	0.0197597	0.135914	0.00268561	0.00268561	5.43028	1	0.541041	2.938	2.938	ZNF93_+_+
228	ZNF93_+_(238r)	ZNF93_+_(243g)	ZNF93	False	chr17:43755258-43755758	DHX8	0.0101686	0.173478	0.00176403	0.00176403	3.31599	1	0.432169	1.43307	1.43307	ZNF93_+_+
229	ZNF93_+_(238r)	ZNF93_+_(243g)	ZNF93	False	chr9:112380221-112380721	KIAA1958	0.0293873	0.0923785	0.00271476	0.00271476	1.47282	1	0.435603	0.641567	0.641567	ZNF93_+_+
230	ZNF93_+_(238r)	ZNF93_+_(243g)	ZNF93	False	chr9:112751148-112751648	KIAA1958	0.0230374	0.150254	0.00346146	0.00346146	1.47282	1	0.435603	0.641567	0.641567	ZNF93_+_+
231	ZNF93_+_(238r)	ZNF93_+_(243g)	ZNF93	False	chr12:123269372-123269872	MPHOSPH9	0.0108425	0.0580201	0.000629084	0.000629084	14.9841	1	0.605243	9.06905	9.06905	ZNF93_+_+
232	ZNF93_+_(238r)	ZNF93_+_(243g)	ZNF93	False	chr17:81343003-81343503	BAHCC1	0.0233977	0.165499	0.0038723	0.0038723	0.942558	1	0.362135	0.341333	0.341333	ZNF93_+_+
233	ZNF93_+_(238r)	ZNF93_+_(243g)	ZNF93	False	chr19:952315-952815	CNN2	0.0114622	0.27131	0.00310981	0.00310981	2.56222	1	0.419416	1.07464	1.07464	ZNF93_+_+
234	ZNF93_+_(238r)	ZNF93_+_(243g)	ZNF93	False	chr2:112599960-112600460	TTL	0.130505	0.351325	0.0458496	0.0458496	13.3916	1	0.525419	7.03621	7.03621	ZNF93_+_+
235	ZNF93_+_(238r)	ZNF93_+_(243g)	ZNF93	False	chr5:177357647-177358147	MXD3	0.0113506	0.183764	0.00208584	0.00208584	13.8758	1	0.528372	7.33161	7.33161	ZNF93_+_+
236	ZNF93_+_(238r)	ZNF93_+_(243g)	ZNF93	False	chr12:110280275-110280775	ANAPC7	0.0131438	0.102152	0.00134267	0.00134267	1.37779	1	0.439397	0.605396	0.605396	ZNF93_+_+
237	ZNF93_+_(238r)	ZNF93_+_(243g)	ZNF93	False	chr2:112599960-112600460	CKAP2L	0.0750206	0.292821	0.0219676	0.0219676	17.5931	1	0.616859	10.8524	10.8524	ZNF93_+_+
238	ZNF93_+_(238r)	ZNF93_+_(243g)	ZNF93	False	chr2:183078493-183078993	NUP35	0.0424308	0.106816	0.00453228	0.00453228	4.47068	1	0.580408	2.59482	2.59482	ZNF93_+_+
239	ZNF93_+_(238r)	ZNF93_+_(243g)	ZNF93	False	chrX:153885905-153886405	HCFC1	0.013814	0.20464	0.0028269	0.0028269	2.47999	1	0.423754	1.05091	1.05091	ZNF93_+_+
240	ZNF93_+_(238r)	ZNF93_+_(243g)	ZNF93	False	chr9:120715297-120715797	CDK5RAP2	0.0369323	0.0935957	0.00345671	0.00345671	6.3106	1	0.661723	4.17587	4.17587	ZNF93_+_+
241	ZNF93_+_(238r)	ZNF93_+_(243g)	ZNF93	False	chr21:46160819-46161319	C21orf58	0.0103614	0.0834207	0.000864352	0.000864352	15.9209	1	0.650588	10.3579	10.3579	ZNF93_+_+
242	ZNF93_+_(238r)	ZNF93_+_(243g)	ZNF93	False	chr11:65390614-65391114	POLA2	0.00784494	0.178184	0.00139784	0.00139784	7.17053	1	0.4851	3.47843	3.47843	ZNF93_+_+
243	ZNF93_+_(238r)	ZNF93_+_(243g)	ZNF93	False	chr4:173538593-173539093	SCRG1	0.0485392	0.080389	0.00390202	0.00390202	0.886522	1	0.0704067	0.0624171	0.0624171	ZNF93_+_+
244	ZNF93_+_(238r)	ZNF93_+_(243g)	ZNF93	False	chr19:4878423-4878923	UHRF1	0.0502065	0.262706	0.0131895	0.0131895	8.63798	1	0.456626	3.94433	3.94433	ZNF93_+_+
245	ZNF93_+_(238r)	ZNF93_+_(243g)	ZNF93	False	chr14:64762129-64762629	PLEKHG3	0.0308737	0.243537	0.00751888	0.00751888	1.00613	1	0.305411	0.307284	0.307284	ZNF93_+_+
246	ZNF93_+_(238r)	ZNF93_+_(243g)	ZNF93	False	chr10:123140035-123140535	BUB3	0.0200741	0.146977	0.00295044	0.00295044	12.4957	1	0.578761	7.23203	7.23203	ZNF93_+_+
247	ZNF93_+_(238r)	ZNF93_+_(243g)	ZNF93	False	chr6:26253179-26253679	HIST1H2AC	0.0315123	0.399605	0.0125925	0.0125925	1.94814	1	0.101965	0.198642	0.198642	ZNF93_+_+
248	ZNF93_+_(238r)	ZNF93_+_(243g)	ZNF93	False	chr2:177332245-177332745	HNRNPA3	0.0179289	0.0611902	0.00109707	0.00109707	1.48505	1	0.5404	0.802522	0.802522	ZNF93_+_+
249	ZNF93_+_(238r)	ZNF93_+_(243g)	ZNF93	False	chr8:96532298-96532798	SDC2	0.0535123	0.122816	0.00657214	0.00657214	0.97629	1	0.522659	0.510266	0.510266	ZNF93_+_+
250	ZNF93_+_(238r)	ZNF93_+_(243g)	ZNF93	False	chr11:72003559-72004059	NUMA1	0.0247303	0.32697	0.00808609	0.00808609	1.01066	1	0.552596	0.558485	0.558485	ZNF93_+_+
251	ZNF93_+_(238r)	ZNF93_+_(243g)	ZNF93	False	chr2:112599960-112600460	NT5DC4	0.0434487	0.114549	0.004977	0.004977	4.83434	1	0.282898	1.36763	1.36763	ZNF93_+_+
252	ZNF93_+_(238r)	ZNF93_+_(243g)	ZNF93	False	chr11:93330313-93330813	SLC36A4	0.202326	0.301901	0.0610824	0.0610824	3.46545	1	0.531491	1.84186	1.84186	ZNF93_+_+
253	ZNF93_+_(238r)	ZNF93_+_(243g)	ZNF93	False	chr17:79981701-79982201	CBX4	0.012282	0.0667727	0.000820102	0.000820102	1.44515	1	0.357952	0.517294	0.517294	ZNF93_+_+
254	ZNF93_+_(238r)	ZNF93_+_(243g)	ZNF93	False	chr2:240986959-240987459	PASK	0.0403547	0.12599	0.00508428	0.00508428	0.88904	1	0.27495	0.244442	0.244442	ZNF93_+_+
255	ZNF93_+_(238r)	ZNF93_+_(243g)	ZNF93	False	chr17:42555054-42555554	PSMC3IP	0.00636324	0.0885116	0.00056322	0.00056322	4.28005	1	0.349261	1.49485	1.49485	ZNF93_+_+
256	ZNF93_+_(238r)	ZNF93_+_(243g)	ZNF93	False	chr13:48571501-48572001	LPAR6	0.0633883	0.240138	0.015222	0.015222	0.991559	1	0.326584	0.323827	0.323827	ZNF93_+_+
257	ZNF93_+_(238r)	ZNF93_+_(243g)	ZNF93	False	chr11:65871279-65871779	SART1	0.00793268	0.199432	0.00158203	0.00158203	1.52782	1	0.318752	0.486997	0.486997	ZNF93_+_+
258	ZNF93_+_(238r)	ZNF93_+_(243g)	ZNF93	False	chr1:2443797-2444297	PRXL2B	0.0272673	0.0936201	0.00255277	0.00255277	1.38825	1	0.176716	0.245325	0.245325	ZNF93_+_+
259	ZNF93_+_(238r)	ZNF93_+_(243g)	ZNF93	False	chr6:30102998-30103498	TRIM26	0.02994	0.147802	0.0044252	0.0044252	0.957975	1	0.405831	0.388776	0.388776	ZNF93_+_+
260	ZNF93_+_(238r)	ZNF93_+_(243g)	ZNF93	False	chr9:128203973-128204473	SLC27A4	0.0147192	0.0690073	0.00101573	0.00101573	1.19844	1	0.207898	0.249153	0.249153	ZNF93_+_+
261	ZNF93_+_(238r)	ZNF93_+_(243g)	ZNF93	False	chr12:48981251-48981751	DDX23	0.0190918	0.211347	0.00403499	0.00403499	5.26056	1	0.326973	1.72006	1.72006	ZNF93_+_+
262	ZNF93_+_(238r)	ZNF93_+_(243g)	ZNF93	False	chrX:134549462-134549962	PHF6	0.0264856	0.0725518	0.00192158	0.00192158	1.44467	1	0.461504	0.666722	0.666722	ZNF93_+_+
263	ZNF93_+_(238r)	ZNF93_+_(243g)	ZNF93	False	chr6:43116157-43116657	SRF	0.0252089	0.1695	0.00427292	0.00427292	1.23193	1	0.374287	0.461095	0.461095	ZNF93_+_+
264	ZNF93_+_(238r)	ZNF93_+_(243g)	ZNF93	False	chr12:53234201-53234701	AAAS	0.0184414	0.124582	0.00229746	0.00229746	2.98049	1	0.293534	0.874876	0.874876	ZNF93_+_+
265	ZNF93_+_(238r)	ZNF93_+_(243g)	ZNF93	False	chr3:47578647-47579147	ELP6	0.0155982	0.0562644	0.000877623	0.000877623	2.94816	1	0.363095	1.07046	1.07046	ZNF93_+_+
266	ZNF93_+_(238r)	ZNF93_+_(243g)	ZNF93	False	chr13:21326272-21326772	ZDHHC20	0.0462431	0.349922	0.0161815	0.0161815	1.75789	1	0.57919	1.01815	1.01815	ZNF93_+_+
267	ZNF93_+_(238r)	ZNF93_+_(243g)	ZNF93	False	chr12:42237383-42237883	GXYLT1	0.0364509	0.183627	0.00669336	0.00669336	3.00015	1	0.471529	1.41466	1.41466	ZNF93_+_+
268	ZNF93_+_(238r)	ZNF93_+_(243g)	ZNF93	False	chr12:71663119-71663619	TMEM19	0.0693512	0.0560944	0.00389021	0.00389021	5.59938	1	0.379045	2.12241	2.12241	ZNF93_+_+
269	ZNF93_+_(238r)	ZNF93_+_(243g)	ZNF93	False	chr3:42652700-42653200	SEC22C	0.0250013	0.164205	0.00410534	0.00410534	1.03802	1	0.422558	0.438622	0.438622	ZNF93_+_+
270	ZNF93_+_(238r)	ZNF93_+_(243g)	ZNF93	False	chr19:45677880-45678380	FBXO46	0.010687	0.20936	0.00223742	0.00223742	0.986595	1	0.296823	0.292844	0.292844	ZNF93_+_+
271	ZNF93_+_(238r)	ZNF93_+_(243g)	ZNF93	False	chr6:31122855-31123355	TCF19	0.0675638	0.124842	0.00843479	0.00843479	4.24324	1	0.393856	1.67123	1.67123	ZNF93_+_+
272	ZNF93_+_(238r)	ZNF93_+_(243g)	ZNF93	False	chr17:76147661-76148161	UBALD2	0.0359986	0.257109	0.00925556	0.00925556	3.8133	1	0.422862	1.6125	1.6125	ZNF93_+_+
273	ZNF93_+_(238r)	ZNF93_+_(243g)	ZNF93	False	chr17:42548136-42548636	TUBG1	0.0171179	0.0826932	0.00141553	0.00141553	4.41857	1	0.342557	1.51361	1.51361	ZNF93_+_+
274	ZNF93_+_(238r)	ZNF93_+_(243g)	ZNF93	False	chr11:65871279-65871779	MUS81	0.0261104	0.28349	0.00740205	0.00740205	10.5821	1	0.441689	4.67402	4.67402	ZNF93_+_+
275	ZNF93_+_(238r)	ZNF93_+_(243g)	ZNF93	False	chr15:76346029-76346529	TMEM266	0.0449923	0.128515	0.00578218	0.00578218	1.77023	1	0.198162	0.350791	0.350791	ZNF93_+_+
276	ZNF93_+_(238r)	ZNF93_+_(243g)	ZNF93	False	chr19:11256048-11256548	LDLR	0.0172275	0.0856796	0.00147604	0.00147604	3.18935	1	0.433774	1.38346	1.38346	ZNF93_+_+
0	ZSCAN12_+_(13r)	ZSCAN12_+_(14g)	ZSCAN12	False	chr11:119315606-119316106	MCAM	0.0222745	0.125851	0.00280327	0.00280327	0.211091	1	0.255574	0.0539494	0.0539494	ZSCAN12_+_+
1	ZSCAN12_+_(13r)	ZSCAN12_+_(14g)	ZSCAN12	False	chr13:49791725-49792225	EBPL	0.0282932	0.0925286	0.00261793	0.00261793	0.376203	1	0.204362	0.0768817	0.0768817	ZSCAN12_+_+
2	ZSCAN12_+_(13r)	ZSCAN12_+_(14g)	ZSCAN12	False	chr4:173335038-173335538	SAP30	0.0278712	0.126738	0.00353234	0.00353234	0.620873	1	0.252984	0.157071	0.157071	ZSCAN12_+_+
3	ZSCAN12_+_(13r)	ZSCAN12_+_(14g)	ZSCAN12	False	chr2:203239463-203239963	ABI2	0.0728691	0.256774	0.0187109	0.0187109	0.246454	1	0.352977	0.0869928	0.0869928	ZSCAN12_+_+
4	ZSCAN12_+_(13r)	ZSCAN12_+_(14g)	ZSCAN12	False	chr14:36647874-36648374	PAX9	0.0648068	0.148844	0.00964609	0.00964609	0.197232	1	0.0692209	0.0136526	0.0136526	ZSCAN12_+_+
5	ZSCAN12_+_(13r)	ZSCAN12_+_(14g)	ZSCAN12	False	chr9:83956502-83957002	GKAP1	0.0277086	0.0782053	0.00216696	0.00216696	0.218653	1	0.147364	0.0322216	0.0322216	ZSCAN12_+_+
6	ZSCAN12_+_(13r)	ZSCAN12_+_(14g)	ZSCAN12	False	chr19:11482478-11482978	PLPPR2	0.0368026	0.0960967	0.00353661	0.00353661	0.364349	1	0.141503	0.0515565	0.0515565	ZSCAN12_+_+
7	ZSCAN12_+_(13r)	ZSCAN12_+_(14g)	ZSCAN12	False	chr15:63600172-63600672	USP3	0.0618813	0.404201	0.0250125	0.0250125	0.197997	1	0.351968	0.0696887	0.0696887	ZSCAN12_+_+
8	ZSCAN12_+_(13r)	ZSCAN12_+_(14g)	ZSCAN12	False	chr1:110339604-110340104	LAMTOR5	0.0391492	0.171258	0.0067046	0.0067046	0.210755	1	0.0571728	0.0120494	0.0120494	ZSCAN12_+_+
9	ZSCAN12_+_(13r)	ZSCAN12_+_(14g)	ZSCAN12	False	chrX:102659669-102660169	GPRASP2	0.0310341	0.0524144	0.00162663	0.00162663	0.581449	1	0.175565	0.102082	0.102082	ZSCAN12_+_+
10	ZSCAN12_+_(13r)	ZSCAN12_+_(14g)	ZSCAN12	False	chr6:33425470-33425970	TAPBP	0.0385361	0.275662	0.0106229	0.0106229	0.19566	1	0.203944	0.0399037	0.0399037	ZSCAN12_+_+
11	ZSCAN12_+_(13r)	ZSCAN12_+_(14g)	ZSCAN12	False	chr2:178193657-178194157	OSBPL6	0.0302104	0.170754	0.00515853	0.00515853	0.208513	1	0.134229	0.0279884	0.0279884	ZSCAN12_+_+
12	ZSCAN12_+_(13r)	ZSCAN12_+_(14g)	ZSCAN12	False	chr19:44758056-44758556	BCAM	0.0284629	0.14349	0.00408414	0.00408414	0.686969	1	0.136622	0.0938553	0.0938553	ZSCAN12_+_+
13	ZSCAN12_+_(13r)	ZSCAN12_+_(14g)	ZSCAN12	False	chrX:102659669-102660169	TMSB15A	0.0505539	0.146247	0.00739335	0.00739335	0.445176	1	0.0985778	0.0438844	0.0438844	ZSCAN12_+_+
0	ZSCAN16_+_(13r)	ZSCAN16_+_(13g)	ZSCAN16	False	chr20:45347621-45348121	RBPJL	0.0405967	0.0769712	0.00312478	0.00312478	2.03476	1	0.0707652	0.14399	0.14399	ZSCAN16_+_+
1	ZSCAN16_+_(13r)	ZSCAN16_+_(13g)	ZSCAN16	False	chr16:31071818-31072318	SETD1A	0.00968988	0.111098	0.00107653	0.00107653	0.797599	1	0.052362	0.0417639	0.0417639	ZSCAN16_+_+
2	ZSCAN16_+_(13r)	ZSCAN16_+_(13g)	ZSCAN16	False	chr1:175000702-175001202	MRPS14	0.0811647	0.140157	0.0113758	0.0113758	0.867514	1	0.0619113	0.053709	0.053709	ZSCAN16_+_+
3	ZSCAN16_+_(13r)	ZSCAN16_+_(13g)	ZSCAN16	False	chr6:15505495-15505995	DTNBP1	0.0307887	0.113136	0.00348331	0.00348331	0.780974	1	0.0764259	0.0596866	0.0596866	ZSCAN16_+_+
4	ZSCAN16_+_(13r)	ZSCAN16_+_(13g)	ZSCAN16	False	chr13:25468541-25469041	ATP8A2	0.107588	0.353749	0.0380593	0.0380593	1.77658	1	0.0884223	0.157089	0.157089	ZSCAN16_+_+
5	ZSCAN16_+_(13r)	ZSCAN16_+_(13g)	ZSCAN16	False	chr19:11203269-11203769	SPC24	0.0253301	0.0590027	0.00149454	0.00149454	1.15729	1	0.0994736	0.115119	0.115119	ZSCAN16_+_+
6	ZSCAN16_+_(13r)	ZSCAN16_+_(13g)	ZSCAN16	False	chr19:52946331-52946831	ZNF888	0.0370571	0.0973066	0.0036059	0.0036059	1.26389	1	0.0932798	0.117896	0.117896	ZSCAN16_+_+
7	ZSCAN16_+_(13r)	ZSCAN16_+_(13g)	ZSCAN16	False	chr17:41655061-41655561	KRT19	0.137814	0.150916	0.0207984	0.0207984	0.440124	1	0.0594699	0.0261741	0.0261741	ZSCAN16_+_+
8	ZSCAN16_+_(13r)	ZSCAN16_+_(13g)	ZSCAN16	False	chr17:50267433-50267933	EME1	0.015201	0.111033	0.00168781	0.00168781	0.47741	1	0.0511178	0.0244041	0.0244041	ZSCAN16_+_+
9	ZSCAN16_+_(13r)	ZSCAN16_+_(13g)	ZSCAN16	False	chr20:31845463-31845963	TPX2	0.0151209	0.169455	0.00256231	0.00256231	0.478547	1	0.133588	0.063928	0.063928	ZSCAN16_+_+
10	ZSCAN16_+_(13r)	ZSCAN16_+_(13g)	ZSCAN16	False	chr12:111775490-111775990	ACAD10	0.0411296	0.0503415	0.00207053	0.00207053	0.450262	1	0.0864946	0.0389453	0.0389453	ZSCAN16_+_+
11	ZSCAN16_+_(13r)	ZSCAN16_+_(13g)	ZSCAN16	False	chr17:28551757-28552257	SDF2	0.0287353	0.197281	0.00566893	0.00566893	2.32485	1	0.0572772	0.133161	0.133161	ZSCAN16_+_+
12	ZSCAN16_+_(13r)	ZSCAN16_+_(13g)	ZSCAN16	False	chr20:17934042-17934542	OVOL2	0.0194473	0.175656	0.00341603	0.00341603	0.50037	1	0.082356	0.0412085	0.0412085	ZSCAN16_+_+
0	ZSCAN18_+_(42r)	ZSCAN18_+_(47g)	ZSCAN18	False	chr1:155080196-155080696	TRIM46	0.0285969	0.126975	0.00363111	0.00363111	0.241949	1	0.14505	0.0350946	0.0350946	ZSCAN18_+_+
1	ZSCAN18_+_(42r)	ZSCAN18_+_(47g)	ZSCAN18	False	chr17:48025536-48026036	COPZ2	0.0268752	0.330573	0.0088842	0.0088842	2.2726	1	0.378751	0.86075	0.86075	ZSCAN18_+_+
2	ZSCAN18_+_(42r)	ZSCAN18_+_(47g)	ZSCAN18	False	chr11:65645675-65646175	PCNX3	0.0114936	0.113673	0.00130651	0.00130651	0.590977	1	0.159046	0.0939926	0.0939926	ZSCAN18_+_+
3	ZSCAN18_+_(42r)	ZSCAN18_+_(47g)	ZSCAN18	False	chr12:121797087-121797587	RHOF	0.0112979	0.11381	0.00128581	0.00128581	0.650858	1	0.206962	0.134703	0.134703	ZSCAN18_+_+
4	ZSCAN18_+_(42r)	ZSCAN18_+_(47g)	ZSCAN18	False	chr12:53052866-53053366	ITGB7	0.021428	0.0690501	0.0014796	0.0014796	1.42479	1	0.163234	0.232575	0.232575	ZSCAN18_+_+
5	ZSCAN18_+_(42r)	ZSCAN18_+_(47g)	ZSCAN18	False	chr12:124213788-124214288	RFLNA	0.0250511	0.285535	0.00715295	0.00715295	0.256518	1	0.413822	0.106153	0.106153	ZSCAN18_+_+
6	ZSCAN18_+_(42r)	ZSCAN18_+_(47g)	ZSCAN18	False	chr16:2603603-2604103	ATP6V0C	0.024728	0.277877	0.00687136	0.00687136	0.506566	1	0.188301	0.0953868	0.0953868	ZSCAN18_+_+
7	ZSCAN18_+_(42r)	ZSCAN18_+_(47g)	ZSCAN18	False	chr1:212951240-212951740	ANGEL2	0.0311954	0.0813067	0.00253639	0.00253639	0.680689	1	0.341941	0.232755	0.232755	ZSCAN18_+_+
8	ZSCAN18_+_(42r)	ZSCAN18_+_(47g)	ZSCAN18	False	chr17:81966755-81967255	ALYREF	0.0193175	0.202632	0.00391433	0.00391433	2.45402	1	0.223014	0.54728	0.54728	ZSCAN18_+_+
9	ZSCAN18_+_(42r)	ZSCAN18_+_(47g)	ZSCAN18	False	chr1:44405842-44406342	ERI3	0.0384948	0.121448	0.00467511	0.00467511	0.445845	1	0.468434	0.208849	0.208849	ZSCAN18_+_+
10	ZSCAN18_+_(42r)	ZSCAN18_+_(47g)	ZSCAN18	False	chr12:120356486-120356986	COQ5	0.0142206	0.14511	0.00206355	0.00206355	0.430228	1	0.178754	0.0769052	0.0769052	ZSCAN18_+_+
11	ZSCAN18_+_(42r)	ZSCAN18_+_(47g)	ZSCAN18	False	chr17:47423505-47424005	NPEPPS	0.0195767	0.205764	0.00402817	0.00402817	1.80842	1	0.489726	0.885632	0.885632	ZSCAN18_+_+
12	ZSCAN18_+_(42r)	ZSCAN18_+_(47g)	ZSCAN18	False	chr10:104328754-104329254	GSTO1	0.0446042	0.205186	0.00915214	0.00915214	0.417918	1	0.113262	0.0473344	0.0473344	ZSCAN18_+_+
13	ZSCAN18_+_(42r)	ZSCAN18_+_(47g)	ZSCAN18	False	chr19:12996269-12996769	GADD45GIP1	0.0177799	0.35497	0.00631134	0.00631134	0.744967	1	0.110518	0.082332	0.082332	ZSCAN18_+_+
14	ZSCAN18_+_(42r)	ZSCAN18_+_(47g)	ZSCAN18	False	chr3:32781414-32781914	TRIM71	0.0407174	0.125353	0.00510404	0.00510404	1.47295	1	0.196529	0.289477	0.289477	ZSCAN18_+_+
15	ZSCAN18_+_(42r)	ZSCAN18_+_(47g)	ZSCAN18	False	chr13:19601839-19602339	PSPC1	0.0458414	0.177285	0.00812702	0.00812702	0.413016	1	0.427606	0.176608	0.176608	ZSCAN18_+_+
16	ZSCAN18_+_(42r)	ZSCAN18_+_(47g)	ZSCAN18	False	chr1:156583966-156584466	RRNAD1	0.0123845	0.121339	0.00150272	0.00150272	0.769485	1	0.218259	0.167947	0.167947	ZSCAN18_+_+
17	ZSCAN18_+_(42r)	ZSCAN18_+_(47g)	ZSCAN18	False	chr13:20424804-20425304	CRYL1	0.0525069	0.208303	0.0109374	0.0109374	0.510336	1	0.28778	0.146865	0.146865	ZSCAN18_+_+
18	ZSCAN18_+_(42r)	ZSCAN18_+_(47g)	ZSCAN18	False	chr19:2949943-2950443	THOP1	0.0144473	0.10536	0.00152216	0.00152216	0.822433	1	0.224929	0.184989	0.184989	ZSCAN18_+_+
19	ZSCAN18_+_(42r)	ZSCAN18_+_(47g)	ZSCAN18	False	chr12:6937148-6937648	C12orf57	0.0193034	0.141818	0.00273757	0.00273757	0.945095	1	0.0807153	0.0762836	0.0762836	ZSCAN18_+_+
20	ZSCAN18_+_(42r)	ZSCAN18_+_(47g)	ZSCAN18	False	chr16:1046528-1047028	SOX8	0.0624277	0.269227	0.0168072	0.0168072	2.63317	1	0.225978	0.59504	0.59504	ZSCAN18_+_+
21	ZSCAN18_+_(42r)	ZSCAN18_+_(47g)	ZSCAN18	False	chr16:18790145-18790645	RPS15A	0.128177	0.11207	0.0143648	0.0143648	0.769028	1	0.0734622	0.0564945	0.0564945	ZSCAN18_+_+
22	ZSCAN18_+_(42r)	ZSCAN18_+_(47g)	ZSCAN18	False	chr19:496890-497390	CDC34	0.0156179	0.192462	0.00300586	0.00300586	0.903547	1	0.208819	0.188678	0.188678	ZSCAN18_+_+
23	ZSCAN18_+_(42r)	ZSCAN18_+_(47g)	ZSCAN18	False	chr9:113503687-113504187	HDHD3	0.0396082	0.131248	0.00519851	0.00519851	0.694972	1	0.175181	0.121746	0.121746	ZSCAN18_+_+
24	ZSCAN18_+_(42r)	ZSCAN18_+_(47g)	ZSCAN18	False	chr2:127025504-127026004	BIN1	0.041628	0.218579	0.009099	0.009099	2.21496	1	0.223163	0.494297	0.494297	ZSCAN18_+_+
25	ZSCAN18_+_(42r)	ZSCAN18_+_(47g)	ZSCAN18	False	chr19:2949943-2950443	ZNF77	0.0174735	0.0808061	0.00141197	0.00141197	0.756779	1	0.147634	0.111727	0.111727	ZSCAN18_+_+
26	ZSCAN18_+_(42r)	ZSCAN18_+_(47g)	ZSCAN18	False	chr13:99436819-99437319	TM9SF2	0.0210241	0.169619	0.00356609	0.00356609	0.863208	1	0.491705	0.424443	0.424443	ZSCAN18_+_+
27	ZSCAN18_+_(42r)	ZSCAN18_+_(47g)	ZSCAN18	False	chr7:517764-518264	PDGFA	0.0557589	0.0959139	0.00534805	0.00534805	0.29137	1	0.236878	0.0690192	0.0690192	ZSCAN18_+_+
28	ZSCAN18_+_(42r)	ZSCAN18_+_(47g)	ZSCAN18	False	chr2:231643189-231643689	PDE6D	0.0213772	0.16325	0.00348981	0.00348981	0.342415	1	0.285653	0.0978119	0.0978119	ZSCAN18_+_+
29	ZSCAN18_+_(42r)	ZSCAN18_+_(47g)	ZSCAN18	False	chr8:123160901-123161401	DERL1	0.0230655	0.0523603	0.00120772	0.00120772	1.1208	1	0.38329	0.429591	0.429591	ZSCAN18_+_+
30	ZSCAN18_+_(42r)	ZSCAN18_+_(47g)	ZSCAN18	False	chr19:12840463-12840963	GET3	0.0155139	0.109257	0.001695	0.001695	0.934114	1	0.161202	0.150581	0.150581	ZSCAN18_+_+
31	ZSCAN18_+_(42r)	ZSCAN18_+_(47g)	ZSCAN18	False	chr11:62832441-62832941	NXF1	0.00808648	0.150712	0.00121873	0.00121873	0.560537	1	0.31636	0.177332	0.177332	ZSCAN18_+_+
32	ZSCAN18_+_(42r)	ZSCAN18_+_(47g)	ZSCAN18	False	chr19:12840463-12840963	GCDH	0.00627806	0.0514799	0.000323194	0.000323194	0.501058	1	0.241069	0.120789	0.120789	ZSCAN18_+_+
33	ZSCAN18_+_(42r)	ZSCAN18_+_(47g)	ZSCAN18	False	chr11:34495908-34496408	CAT	0.0189464	0.15793	0.0029922	0.0029922	0.960863	1	0.37317	0.358566	0.358566	ZSCAN18_+_+
34	ZSCAN18_+_(42r)	ZSCAN18_+_(47g)	ZSCAN18	False	chr17:81966755-81967255	FASN	0.0166526	0.0942757	0.00156994	0.00156994	2.04618	1	0.274932	0.56256	0.56256	ZSCAN18_+_+
35	ZSCAN18_+_(42r)	ZSCAN18_+_(47g)	ZSCAN18	False	chr19:12840463-12840963	MAST1	0.0218348	0.081919	0.00178868	0.00178868	0.286964	1	0.0743378	0.0213323	0.0213323	ZSCAN18_+_+
36	ZSCAN18_+_(42r)	ZSCAN18_+_(47g)	ZSCAN18	False	chr4:826820-827320	CPLX1	0.0226817	0.0663028	0.00150386	0.00150386	0.729184	1	0.122158	0.0890757	0.0890757	ZSCAN18_+_+
37	ZSCAN18_+_(42r)	ZSCAN18_+_(47g)	ZSCAN18	False	chr2:133266251-133266751	NCKAP5	0.0557311	0.292147	0.0162817	0.0162817	0.504352	1	0.218796	0.11035	0.11035	ZSCAN18_+_+
38	ZSCAN18_+_(42r)	ZSCAN18_+_(47g)	ZSCAN18	False	chr18:79470966-79471466	NFATC1	0.0176989	0.34286	0.00606824	0.00606824	1.23681	1	0.32577	0.402914	0.402914	ZSCAN18_+_+
39	ZSCAN18_+_(42r)	ZSCAN18_+_(47g)	ZSCAN18	False	chr11:62832441-62832941	TMEM223	0.0202855	0.148838	0.00301924	0.00301924	0.433138	1	0.316675	0.137164	0.137164	ZSCAN18_+_+
40	ZSCAN18_+_(42r)	ZSCAN18_+_(47g)	ZSCAN18	False	chr14:100827992-100828492	DLK1	0.0590086	0.202208	0.011932	0.011932	0.292812	1	0.133063	0.0389624	0.0389624	ZSCAN18_+_+
