## Supplementary Table 9 for "A multiomic atlas of human early skeletal development" (part 255 of 367)

### Sheet: Early progenitors (continued)
	Region_signature_name	Gene_signature_name	TF	is_extended	Region	Gene	R2G_importance	R2G_rho	R2G_importance_x_rho	R2G_importance_x_abs_rho	TF2G_importance	TF2G_regulation	TF2G_rho	TF2G_importance_x_abs_rho	TF2G_importance_x_rho	Consensus_name
41	ZSCAN18_+_(42r)	ZSCAN18_+_(47g)	ZSCAN18	False	chr3:186044936-186045436	ETV5	0.127134	0.18465	0.0234754	0.0234754	0.31066	1	0.165352	0.0513683	0.0513683	ZSCAN18_+_+
42	ZSCAN18_+_(42r)	ZSCAN18_+_(47g)	ZSCAN18	False	chr9:128159363-128159863	TRUB2	0.0103261	0.0935537	0.000966047	0.000966047	2.79052	1	0.273248	0.762504	0.762504	ZSCAN18_+_+
43	ZSCAN18_+_(42r)	ZSCAN18_+_(47g)	ZSCAN18	False	chr20:45436775-45437275	RBPJL	0.0212335	0.128877	0.00273652	0.00273652	0.478145	1	0.122564	0.0586032	0.0586032	ZSCAN18_+_+
44	ZSCAN18_+_(42r)	ZSCAN18_+_(47g)	ZSCAN18	False	chr11:64234832-64235332	MACROD1	0.0100747	0.0768761	0.000774506	0.000774506	0.437753	1	0.285137	0.12482	0.12482	ZSCAN18_+_+
45	ZSCAN18_+_(42r)	ZSCAN18_+_(47g)	ZSCAN18	False	chr7:2664133-2664633	BRAT1	0.0108115	0.13305	0.00143847	0.00143847	0.555967	1	0.270432	0.150351	0.150351	ZSCAN18_+_+
46	ZSCAN18_+_(42r)	ZSCAN18_+_(47g)	ZSCAN18	False	chr12:48182744-48183244	PFKM	0.043491	0.165653	0.00720442	0.00720442	0.450354	1	0.231219	0.10413	0.10413	ZSCAN18_+_+
0	ZSCAN30_+_(11r)	ZSCAN30_+_(10g)	ZSCAN30	False	chr16:2159320-2159820	TSC2	0.0125687	0.0806711	0.00101393	0.00101393	1.75221	1	0.311171	0.545236	0.545236	ZSCAN30_+_+
1	ZSCAN30_+_(11r)	ZSCAN30_+_(10g)	ZSCAN30	False	chr16:2158781-2159281	TSC2	0.0119402	0.0906455	0.00108233	0.00108233	1.75221	1	0.311171	0.545236	0.545236	ZSCAN30_+_+
2	ZSCAN30_+_(11r)	ZSCAN30_+_(10g)	ZSCAN30	False	chr15:55917890-55918390	NEDD4	0.172678	0.433555	0.0748655	0.0748655	0.621615	1	0.392209	0.243803	0.243803	ZSCAN30_+_+
3	ZSCAN30_+_(11r)	ZSCAN30_+_(10g)	ZSCAN30	False	chr1:38929374-38929874	RHBDL2	0.0820579	0.102403	0.00840298	0.00840298	0.453779	1	0.268812	0.121981	0.121981	ZSCAN30_+_+
4	ZSCAN30_+_(11r)	ZSCAN30_+_(10g)	ZSCAN30	False	chr11:62539150-62539650	EML3	0.0942242	0.169285	0.0159508	0.0159508	0.782371	1	0.159102	0.124477	0.124477	ZSCAN30_+_+
5	ZSCAN30_+_(11r)	ZSCAN30_+_(10g)	ZSCAN30	False	chr17:82336368-82336868	CYBC1	0.0295898	0.145059	0.00429226	0.00429226	1.6866	1	0.185817	0.313399	0.313399	ZSCAN30_+_+
6	ZSCAN30_+_(11r)	ZSCAN30_+_(10g)	ZSCAN30	False	chr3:48425240-48425740	PFKFB4	0.140433	0.395588	0.0555536	0.0555536	1.8122	1	0.232473	0.421288	0.421288	ZSCAN30_+_+
7	ZSCAN30_+_(11r)	ZSCAN30_+_(10g)	ZSCAN30	False	chr3:46612147-46612647	ALS2CL	0.129925	0.184699	0.023997	0.023997	0.539242	1	0.191191	0.103099	0.103099	ZSCAN30_+_+
8	ZSCAN30_+_(11r)	ZSCAN30_+_(10g)	ZSCAN30	False	chr17:40331958-40332458	RARA	0.0363791	0.15158	0.00551434	0.00551434	0.729845	1	0.236285	0.172451	0.172451	ZSCAN30_+_+
9	ZSCAN30_+_(11r)	ZSCAN30_+_(10g)	ZSCAN30	False	chr20:32798453-32798953	EFCAB8	0.124681	0.0625342	0.00779681	0.00779681	0.824567	1	0.0999785	0.0824389	0.0824389	ZSCAN30_+_+
10	ZSCAN30_+_(11r)	ZSCAN30_+_(10g)	ZSCAN30	False	chr17:7237598-7238098	EIF5A	0.0194207	0.177697	0.00345101	0.00345101	0.997353	1	0.22268	0.222091	0.222091	ZSCAN30_+_+
0	ZSCAN31_+_(52r)	ZSCAN31_+_(52g)	ZSCAN31	False	chr1:112880900-112881400	SLC16A1	0.0836761	0.19846	0.0166064	0.0166064	0.55435	1	0.149535	0.0828945	0.0828945	ZSCAN31_+_+
1	ZSCAN31_+_(52r)	ZSCAN31_+_(52g)	ZSCAN31	False	chr15:55343127-55343627	PIGBOS1	0.081225	0.0884077	0.00718091	0.00718091	0.335535	1	0.119567	0.0401187	0.0401187	ZSCAN31_+_+
2	ZSCAN31_+_(52r)	ZSCAN31_+_(52g)	ZSCAN31	False	chr12:109709190-109709690	TRPV4	0.0659317	0.10017	0.0066044	0.0066044	2.18532	1	0.090089	0.196873	0.196873	ZSCAN31_+_+
3	ZSCAN31_+_(52r)	ZSCAN31_+_(52g)	ZSCAN31	False	chr6:35163769-35164269	SCUBE3	0.0827498	0.43947	0.036366	0.036366	0.26993	1	0.066034	0.0178246	0.0178246	ZSCAN31_+_+
4	ZSCAN31_+_(52r)	ZSCAN31_+_(52g)	ZSCAN31	False	chr17:4788501-4789001	MINK1	0.024716	0.142036	0.00351056	0.00351056	0.241108	1	0.102347	0.0246767	0.0246767	ZSCAN31_+_+
5	ZSCAN31_+_(52r)	ZSCAN31_+_(52g)	ZSCAN31	False	chr16:88920815-88921315	CBFA2T3	0.0542591	0.123757	0.00671496	0.00671496	0.562888	1	0.0526723	0.0296486	0.0296486	ZSCAN31_+_+
6	ZSCAN31_+_(52r)	ZSCAN31_+_(52g)	ZSCAN31	False	chr2:156333791-156334291	NR4A2	0.061276	0.138412	0.00848133	0.00848133	0.582551	1	0.136509	0.0795233	0.0795233	ZSCAN31_+_+
7	ZSCAN31_+_(52r)	ZSCAN31_+_(52g)	ZSCAN31	False	chr17:8164162-8164662	CTC1	0.0295544	0.170287	0.00503273	0.00503273	0.760147	1	0.0812193	0.0617386	0.0617386	ZSCAN31_+_+
8	ZSCAN31_+_(52r)	ZSCAN31_+_(52g)	ZSCAN31	False	chr16:85614002-85614502	C16orf74	0.0336329	0.199184	0.00669913	0.00669913	0.237366	1	0.115998	0.027534	0.027534	ZSCAN31_+_+
9	ZSCAN31_+_(52r)	ZSCAN31_+_(52g)	ZSCAN31	False	chr4:173252179-173252679	SAP30	0.0727825	0.171863	0.0125086	0.0125086	0.284743	1	0.114639	0.0326427	0.0326427	ZSCAN31_+_+
10	ZSCAN31_+_(52r)	ZSCAN31_+_(52g)	ZSCAN31	False	chr3:127697878-127698378	ABTB1	0.0678596	0.0946741	0.00642455	0.00642455	0.198782	1	0.0870237	0.0172988	0.0172988	ZSCAN31_+_+
11	ZSCAN31_+_(52r)	ZSCAN31_+_(52g)	ZSCAN31	False	chrX:57137437-57137937	SPIN3	0.104302	0.0553735	0.00577559	0.00577559	0.185498	1	0.120921	0.0224306	0.0224306	ZSCAN31_+_+
12	ZSCAN31_+_(52r)	ZSCAN31_+_(52g)	ZSCAN31	False	chr3:171878500-171879000	PLD1	0.052637	0.274654	0.014457	0.014457	0.453842	1	0.157625	0.0715368	0.0715368	ZSCAN31_+_+
13	ZSCAN31_+_(52r)	ZSCAN31_+_(52g)	ZSCAN31	False	chr6:35583770-35584270	FANCE	0.026244	0.153476	0.00402783	0.00402783	0.216655	1	0.053309	0.0115497	0.0115497	ZSCAN31_+_+
14	ZSCAN31_+_(52r)	ZSCAN31_+_(52g)	ZSCAN31	False	chr1:204084283-204084783	SOX13	0.17794	0.17346	0.0308655	0.0308655	1.52297	1	0.0666514	0.101508	0.101508	ZSCAN31_+_+
15	ZSCAN31_+_(52r)	ZSCAN31_+_(52g)	ZSCAN31	False	chr3:46612147-46612647	ALS2CL	0.129925	0.184699	0.023997	0.023997	0.735909	1	0.115105	0.0847071	0.0847071	ZSCAN31_+_+
16	ZSCAN31_+_(52r)	ZSCAN31_+_(52g)	ZSCAN31	False	chr10:28678876-28679376	WAC	0.0374353	0.365567	0.0136851	0.0136851	0.316198	1	0.19096	0.0603813	0.0603813	ZSCAN31_+_+
17	ZSCAN31_+_(52r)	ZSCAN31_+_(52g)	ZSCAN31	False	chr7:130481750-130482250	CPA5	0.0436529	0.0584858	0.00255308	0.00255308	1.22617	1	0.0818645	0.10038	0.10038	ZSCAN31_+_+
18	ZSCAN31_+_(52r)	ZSCAN31_+_(52g)	ZSCAN31	False	chr20:45358366-45358866	SYS1	0.0500481	0.120808	0.00604618	0.00604618	0.233154	1	0.127852	0.0298092	0.0298092	ZSCAN31_+_+
19	ZSCAN31_+_(52r)	ZSCAN31_+_(52g)	ZSCAN31	False	chr2:133674917-133675417	NCKAP5	0.127262	0.524589	0.0667602	0.0667602	0.210797	1	0.0725997	0.0153038	0.0153038	ZSCAN31_+_+
20	ZSCAN31_+_(52r)	ZSCAN31_+_(52g)	ZSCAN31	False	chr11:111939878-111940378	HSPB2	0.0522492	0.129012	0.00674075	0.00674075	0.201756	1	0.0652026	0.013155	0.013155	ZSCAN31_+_+
21	ZSCAN31_+_(52r)	ZSCAN31_+_(52g)	ZSCAN31	False	chr19:19551674-19552174	GMIP	0.0280549	0.0750906	0.00210666	0.00210666	0.206364	1	0.103672	0.0213943	0.0213943	ZSCAN31_+_+
22	ZSCAN31_+_(52r)	ZSCAN31_+_(52g)	ZSCAN31	False	chr19:19541593-19542093	GMIP	0.0274373	0.0850186	0.00233268	0.00233268	0.206364	1	0.103672	0.0213943	0.0213943	ZSCAN31_+_+
23	ZSCAN31_+_(52r)	ZSCAN31_+_(52g)	ZSCAN31	False	chr6:43096719-43097219	PPP2R5D	0.0170564	0.0718648	0.00122575	0.00122575	0.247251	1	0.139372	0.0344597	0.0344597	ZSCAN31_+_+
24	ZSCAN31_+_(52r)	ZSCAN31_+_(52g)	ZSCAN31	False	chr17:50564785-50565285	MYCBPAP	0.0184569	0.0966757	0.00178434	0.00178434	0.207157	1	0.0547885	0.0113498	0.0113498	ZSCAN31_+_+
25	ZSCAN31_+_(52r)	ZSCAN31_+_(52g)	ZSCAN31	False	chr14:72812363-72812863	DCAF4	0.047101	0.0555778	0.00261777	0.00261777	1.31809	1	0.111936	0.147541	0.147541	ZSCAN31_+_+
26	ZSCAN31_+_(52r)	ZSCAN31_+_(52g)	ZSCAN31	False	chr19:19551674-19552174	CILP2	0.0869528	0.42363	0.0368358	0.0368358	0.499452	1	0.118415	0.0591427	0.0591427	ZSCAN31_+_+
27	ZSCAN31_+_(52r)	ZSCAN31_+_(52g)	ZSCAN31	False	chr19:19541593-19542093	CILP2	0.0532676	0.408715	0.0217712	0.0217712	0.499452	1	0.118415	0.0591427	0.0591427	ZSCAN31_+_+
28	ZSCAN31_+_(52r)	ZSCAN31_+_(52g)	ZSCAN31	False	chr6:16273164-16273664	GMPR	0.0653097	0.242229	0.0158199	0.0158199	0.237489	1	0.108662	0.025806	0.025806	ZSCAN31_+_+
29	ZSCAN31_+_(52r)	ZSCAN31_+_(52g)	ZSCAN31	False	chr16:4323145-4323645	VASN	0.011297	0.188508	0.00212959	0.00212959	0.773617	1	0.17571	0.135932	0.135932	ZSCAN31_+_+
30	ZSCAN31_+_(52r)	ZSCAN31_+_(52g)	ZSCAN31	False	chr17:34980930-34981430	ZNF830	0.0424231	0.0818313	0.00347153	0.00347153	0.265405	1	0.152377	0.0404418	0.0404418	ZSCAN31_+_+
31	ZSCAN31_+_(52r)	ZSCAN31_+_(52g)	ZSCAN31	False	chr20:50848447-50848947	BCAS4	0.053108	0.134764	0.00715704	0.00715704	1.03881	1	0.0887403	0.0921843	0.0921843	ZSCAN31_+_+
32	ZSCAN31_+_(52r)	ZSCAN31_+_(52g)	ZSCAN31	False	chr1:234997205-234997705	RBM34	0.0593227	0.131915	0.00782556	0.00782556	0.403656	1	0.0686641	0.0277167	0.0277167	ZSCAN31_+_+
33	ZSCAN31_+_(52r)	ZSCAN31_+_(52g)	ZSCAN31	False	chr22:19691774-19692274	SEPTIN5	0.0237915	0.148059	0.00352255	0.00352255	0.410947	1	0.129573	0.0532479	0.0532479	ZSCAN31_+_+
34	ZSCAN31_+_(52r)	ZSCAN31_+_(52g)	ZSCAN31	False	chr19:11142485-11142985	DOCK6	0.0384572	0.246364	0.00947449	0.00947449	0.537561	1	0.108259	0.0581956	0.0581956	ZSCAN31_+_+
35	ZSCAN31_+_(52r)	ZSCAN31_+_(52g)	ZSCAN31	False	chr2:231643189-231643689	COPS7B	0.0133904	0.169888	0.00227486	0.00227486	0.340889	1	0.127944	0.0436146	0.0436146	ZSCAN31_+_+
36	ZSCAN31_+_(52r)	ZSCAN31_+_(52g)	ZSCAN31	False	chr19:35003239-35003739	ZNF30	0.112596	0.14674	0.0165223	0.0165223	0.475799	1	0.0799215	0.0380266	0.0380266	ZSCAN31_+_+
37	ZSCAN31_+_(52r)	ZSCAN31_+_(52g)	ZSCAN31	False	chr7:80145680-80146180	GNAI1	0.0917135	0.303751	0.0278581	0.0278581	0.208988	1	0.168218	0.0351556	0.0351556	ZSCAN31_+_+
38	ZSCAN31_+_(52r)	ZSCAN31_+_(52g)	ZSCAN31	False	chr14:61211718-61212218	PRKCH	0.0933463	0.334715	0.0312444	0.0312444	0.287024	1	0.0785217	0.0225376	0.0225376	ZSCAN31_+_+
39	ZSCAN31_+_(52r)	ZSCAN31_+_(52g)	ZSCAN31	False	chr4:108830499-108830999	COL25A1	0.0609397	0.431023	0.0262664	0.0262664	0.516176	1	0.113877	0.0587803	0.0587803	ZSCAN31_+_+
40	ZSCAN31_+_(52r)	ZSCAN31_+_(52g)	ZSCAN31	False	chr12:123043406-123043906	ABCB9	0.0500399	0.174659	0.00873992	0.00873992	0.183306	1	0.0989162	0.018132	0.018132	ZSCAN31_+_+
41	ZSCAN31_+_(52r)	ZSCAN31_+_(52g)	ZSCAN31	False	chr12:123042254-123042754	ABCB9	0.0273885	0.163779	0.00448567	0.00448567	0.183306	1	0.0989162	0.018132	0.018132	ZSCAN31_+_+
42	ZSCAN31_+_(52r)	ZSCAN31_+_(52g)	ZSCAN31	False	chr1:28437807-28438307	TRNAU1AP	0.0429262	0.232395	0.0099758	0.0099758	0.437446	1	0.162702	0.0711735	0.0711735	ZSCAN31_+_+
43	ZSCAN31_+_(52r)	ZSCAN31_+_(52g)	ZSCAN31	False	chr4:48016477-48016977	NIPAL1	0.101457	0.203921	0.0206893	0.0206893	0.525028	1	0.0628932	0.0330207	0.0330207	ZSCAN31_+_+
44	ZSCAN31_+_(52r)	ZSCAN31_+_(52g)	ZSCAN31	False	chr15:67541615-67542115	C15orf61	0.107279	0.11109	0.0119177	0.0119177	0.37311	1	0.110138	0.0410935	0.0410935	ZSCAN31_+_+
45	ZSCAN31_+_(52r)	ZSCAN31_+_(52g)	ZSCAN31	False	chr11:47188089-47188589	ACP2	0.0472441	0.135193	0.00638709	0.00638709	0.210113	1	0.111167	0.0233576	0.0233576	ZSCAN31_+_+
46	ZSCAN31_+_(52r)	ZSCAN31_+_(52g)	ZSCAN31	False	chr18:23752737-23753237	LAMA3	0.140232	0.507359	0.0711477	0.0711477	0.289687	1	0.133109	0.0385599	0.0385599	ZSCAN31_+_+
47	ZSCAN31_+_(52r)	ZSCAN31_+_(52g)	ZSCAN31	False	chr3:49616420-49616920	MST1	0.0325143	0.109218	0.00355114	0.00355114	0.181438	1	0.0576974	0.0104685	0.0104685	ZSCAN31_+_+
48	ZSCAN31_+_(52r)	ZSCAN31_+_(52g)	ZSCAN31	False	chr2:6932773-6933273	RNF144A	0.0391139	0.223614	0.00874641	0.00874641	0.75251	1	0.18888	0.142134	0.142134	ZSCAN31_+_+
49	ZSCAN31_+_(52r)	ZSCAN31_+_(52g)	ZSCAN31	False	chr1:95002493-95002993	ALG14	0.0229257	0.171039	0.00392118	0.00392118	0.212023	1	0.149604	0.0317195	0.0317195	ZSCAN31_+_+
50	ZSCAN31_+_(52r)	ZSCAN31_+_(52g)	ZSCAN31	False	chr6:18043151-18043651	TPMT	0.0469885	0.11826	0.00555684	0.00555684	0.48643	1	0.125057	0.0608316	0.0608316	ZSCAN31_+_+
51	ZSCAN31_+_(52r)	ZSCAN31_+_(52g)	ZSCAN31	False	chr1:165595108-165595608	MGST3	0.131022	0.119788	0.0156949	0.0156949	0.60707	1	0.0580064	0.035214	0.035214	ZSCAN31_+_+
52	ZSCAN31_+_(52r)	ZSCAN31_+_(52g)	ZSCAN31	False	chr20:3811047-3811547	PANK2	0.010984	0.122223	0.0013425	0.0013425	0.293246	1	0.159347	0.046728	0.046728	ZSCAN31_+_+
53	ZSCAN31_+_(52r)	ZSCAN31_+_(52g)	ZSCAN31	False	chr19:35003239-35003739	GRAMD1A	0.0407607	0.155467	0.00633694	0.00633694	0.321496	1	0.135242	0.0434798	0.0434798	ZSCAN31_+_+
54	ZSCAN31_+_(52r)	ZSCAN31_+_(52g)	ZSCAN31	False	chr7:155298792-155299292	INSIG1	0.0669788	0.16271	0.0108981	0.0108981	1.84237	1	0.145764	0.268551	0.268551	ZSCAN31_+_+
0	ZXDB_+_(48r)	ZXDB_+_(48g)	ZXDB	False	chr1:30777543-30778043	MATN1	0.0943727	0.238833	0.0225393	0.0225393	0.449499	1	0.0751781	0.0337924	0.0337924	ZXDB_+_+
1	ZXDB_+_(48r)	ZXDB_+_(48g)	ZXDB	False	chr2:191846935-191847435	CAVIN2	0.433257	0.144111	0.0624371	0.0624371	2.31236	1	0.188695	0.436331	0.436331	ZXDB_+_+
2	ZXDB_+_(48r)	ZXDB_+_(48g)	ZXDB	False	chr10:102782546-102783046	WBP1L	0.0413437	0.26193	0.0108292	0.0108292	0.180668	1	0.271498	0.0490508	0.0490508	ZXDB_+_+
3	ZXDB_+_(48r)	ZXDB_+_(48g)	ZXDB	False	chr19:55113000-55113500	PPP1R12C	0.0311857	0.170581	0.0053197	0.0053197	0.905887	1	0.188483	0.170744	0.170744	ZXDB_+_+
4	ZXDB_+_(48r)	ZXDB_+_(48g)	ZXDB	False	chr19:55160474-55160974	PPP1R12C	0.0365236	0.150592	0.00550015	0.00550015	0.905887	1	0.188483	0.170744	0.170744	ZXDB_+_+
5	ZXDB_+_(48r)	ZXDB_+_(48g)	ZXDB	False	chr7:17299086-17299586	AHR	0.264397	0.566882	0.149882	0.149882	0.306367	1	0.198461	0.0608017	0.0608017	ZXDB_+_+
6	ZXDB_+_(48r)	ZXDB_+_(48g)	ZXDB	False	chr17:82013250-82013750	DUS1L	0.0281597	0.173383	0.00488243	0.00488243	0.279929	1	0.165026	0.0461954	0.0461954	ZXDB_+_+
7	ZXDB_+_(48r)	ZXDB_+_(48g)	ZXDB	False	chr11:117870022-117870522	FXYD6	0.0813841	0.196786	0.0160153	0.0160153	0.233047	1	0.213756	0.0498153	0.0498153	ZXDB_+_+
8	ZXDB_+_(48r)	ZXDB_+_(48g)	ZXDB	False	chr15:76196481-76196981	ISL2	0.0853148	0.0839698	0.00716386	0.00716386	0.5445	1	0.0578403	0.0314941	0.0314941	ZXDB_+_+
9	ZXDB_+_(48r)	ZXDB_+_(48g)	ZXDB	False	chr16:977198-977698	SOX8	0.0364909	0.252122	0.00920015	0.00920015	0.20127	1	0.102411	0.0206123	0.0206123	ZXDB_+_+
10	ZXDB_+_(48r)	ZXDB_+_(48g)	ZXDB	False	chr16:1046528-1047028	SOX8	0.0624277	0.269227	0.0168072	0.0168072	0.20127	1	0.102411	0.0206123	0.0206123	ZXDB_+_+
11	ZXDB_+_(48r)	ZXDB_+_(48g)	ZXDB	False	chr21:42233510-42234010	ABCG1	0.0939937	0.223492	0.0210068	0.0210068	0.317735	1	0.0770159	0.0244706	0.0244706	ZXDB_+_+
12	ZXDB_+_(48r)	ZXDB_+_(48g)	ZXDB	False	chr19:56105072-56105572	ZSCAN5A	0.0267454	0.168959	0.00451889	0.00451889	0.192607	1	0.160709	0.0309536	0.0309536	ZXDB_+_+
13	ZXDB_+_(48r)	ZXDB_+_(48g)	ZXDB	False	chr2:219538367-219538867	CHPF	0.0274892	0.211913	0.00582532	0.00582532	0.62718	1	0.296507	0.185963	0.185963	ZXDB_+_+
14	ZXDB_+_(48r)	ZXDB_+_(48g)	ZXDB	False	chr8:143515880-143516380	GSDMD	0.0278505	0.0805778	0.00224413	0.00224413	0.92282	1	0.0760597	0.0701894	0.0701894	ZXDB_+_+
15	ZXDB_+_(48r)	ZXDB_+_(48g)	ZXDB	False	chr17:57092193-57092693	COIL	0.0435983	0.152334	0.00664152	0.00664152	0.230276	1	0.287056	0.0661019	0.0661019	ZXDB_+_+
16	ZXDB_+_(48r)	ZXDB_+_(48g)	ZXDB	False	chr19:10008653-10009153	EIF3G	0.0618214	0.254064	0.0157066	0.0157066	0.2078	1	0.128364	0.026674	0.026674	ZXDB_+_+
17	ZXDB_+_(48r)	ZXDB_+_(48g)	ZXDB	False	chr17:82241459-82241959	SLC16A3	0.0839008	0.298526	0.0250466	0.0250466	0.277264	1	0.226854	0.0628986	0.0628986	ZXDB_+_+
18	ZXDB_+_(48r)	ZXDB_+_(48g)	ZXDB	False	chr16:22192154-22192654	SDR42E2	0.0646513	0.128135	0.00828409	0.00828409	0.561561	1	0.173874	0.0976409	0.0976409	ZXDB_+_+
19	ZXDB_+_(48r)	ZXDB_+_(48g)	ZXDB	False	chr8:118009014-118009514	EXT1	0.0733197	0.286018	0.0209707	0.0209707	0.322556	1	0.293089	0.0945377	0.0945377	ZXDB_+_+
20	ZXDB_+_(48r)	ZXDB_+_(48g)	ZXDB	False	chr2:219538367-219538867	GMPPA	0.0324101	0.102826	0.0033326	0.0033326	0.422321	1	0.114137	0.0482025	0.0482025	ZXDB_+_+
21	ZXDB_+_(48r)	ZXDB_+_(48g)	ZXDB	False	chr19:18157587-18158087	PIK3R2	0.024272	0.0974779	0.00236599	0.00236599	2.28316	1	0.220917	0.504389	0.504389	ZXDB_+_+
22	ZXDB_+_(48r)	ZXDB_+_(48g)	ZXDB	False	chr19:7595539-7596039	TRAPPC5	0.0894308	0.258618	0.0231284	0.0231284	0.239469	1	0.0648102	0.0155201	0.0155201	ZXDB_+_+
23	ZXDB_+_(48r)	ZXDB_+_(48g)	ZXDB	False	chr2:219538367-219538867	STK11IP	0.0368368	0.108465	0.00399551	0.00399551	1.12927	1	0.126428	0.142771	0.142771	ZXDB_+_+
24	ZXDB_+_(48r)	ZXDB_+_(48g)	ZXDB	False	chr22:42608806-42609306	RRP7A	0.0274144	0.110974	0.00304228	0.00304228	0.183264	1	0.206539	0.0378512	0.0378512	ZXDB_+_+
25	ZXDB_+_(48r)	ZXDB_+_(48g)	ZXDB	False	chr3:149377511-149378011	TM4SF1	0.238721	0.260666	0.0622265	0.0622265	0.768673	1	0.0878169	0.0675025	0.0675025	ZXDB_+_+
26	ZXDB_+_(48r)	ZXDB_+_(48g)	ZXDB	False	chr3:69086074-69086574	FRMD4B	0.103006	0.381613	0.0393086	0.0393086	0.276162	1	0.153157	0.042296	0.042296	ZXDB_+_+
27	ZXDB_+_(48r)	ZXDB_+_(48g)	ZXDB	False	chr19:19551674-19552174	CILP2	0.0869528	0.42363	0.0368358	0.0368358	0.244573	1	0.137959	0.033741	0.033741	ZXDB_+_+
28	ZXDB_+_(48r)	ZXDB_+_(48g)	ZXDB	False	chr21:45363886-45364386	COL18A1	0.0329887	0.158869	0.00524088	0.00524088	0.358623	1	0.0957987	0.0343556	0.0343556	ZXDB_+_+
29	ZXDB_+_(48r)	ZXDB_+_(48g)	ZXDB	False	chr9:98973647-98974147	COL15A1	0.0839676	0.379201	0.0318406	0.0318406	0.210657	1	0.127425	0.0268429	0.0268429	ZXDB_+_+
30	ZXDB_+_(48r)	ZXDB_+_(48g)	ZXDB	False	chr7:30860047-30860547	AQP1	0.0711069	0.267391	0.0190133	0.0190133	0.315633	1	0.181125	0.057169	0.057169	ZXDB_+_+
31	ZXDB_+_(48r)	ZXDB_+_(48g)	ZXDB	False	chr9:93126727-93127227	NINJ1	0.0453317	0.121964	0.00552884	0.00552884	0.244703	1	0.0853344	0.0208816	0.0208816	ZXDB_+_+
32	ZXDB_+_(48r)	ZXDB_+_(48g)	ZXDB	False	chr7:590935-591435	PDGFA	0.0721262	0.10465	0.00754802	0.00754802	0.180309	1	0.152639	0.0275222	0.0275222	ZXDB_+_+
33	ZXDB_+_(48r)	ZXDB_+_(48g)	ZXDB	False	chr19:3057204-3057704	GNA11	0.021161	0.162915	0.00344744	0.00344744	0.43872	1	0.307897	0.135081	0.135081	ZXDB_+_+
34	ZXDB_+_(48r)	ZXDB_+_(48g)	ZXDB	False	chr11:118914078-118914578	HYOU1	0.0222	0.0947872	0.00210427	0.00210427	0.194044	1	0.178241	0.0345865	0.0345865	ZXDB_+_+
35	ZXDB_+_(48r)	ZXDB_+_(48g)	ZXDB	False	chr11:125925478-125925978	CDON	0.0305228	0.122493	0.00373883	0.00373883	0.443248	1	0.235435	0.104356	0.104356	ZXDB_+_+
36	ZXDB_+_(48r)	ZXDB_+_(48g)	ZXDB	False	chr14:100665095-100665595	DLK1	0.065565	0.381933	0.0250415	0.0250415	2.46859	1	0.153713	0.379453	0.379453	ZXDB_+_+
37	ZXDB_+_(48r)	ZXDB_+_(48g)	ZXDB	False	chr11:64048017-64048517	STIP1	0.027592	0.122816	0.00338872	0.00338872	3.13001	1	0.226263	0.708206	0.708206	ZXDB_+_+
38	ZXDB_+_(48r)	ZXDB_+_(48g)	ZXDB	False	chr8:103372514-103373014	BAALC	0.12291	0.214095	0.0263145	0.0263145	0.217439	1	0.113299	0.0246357	0.0246357	ZXDB_+_+
39	ZXDB_+_(48r)	ZXDB_+_(48g)	ZXDB	False	chr14:104799505-104800005	CEP170B	0.0914314	0.129922	0.011879	0.011879	0.395061	1	0.0973804	0.0384712	0.0384712	ZXDB_+_+
40	ZXDB_+_(48r)	ZXDB_+_(48g)	ZXDB	False	chr2:201258107-201258607	FLACC1	0.220621	0.142099	0.03135	0.03135	0.526091	1	0.0988807	0.0520202	0.0520202	ZXDB_+_+
41	ZXDB_+_(48r)	ZXDB_+_(48g)	ZXDB	False	chr22:50190044-50190544	TRABD	0.0368434	0.139771	0.00514964	0.00514964	0.333044	1	0.144535	0.0481367	0.0481367	ZXDB_+_+
42	ZXDB_+_(48r)	ZXDB_+_(48g)	ZXDB	False	chr1:155320638-155321138	KRTCAP2	0.0586629	0.317942	0.0186514	0.0186514	0.443254	1	0.0977058	0.0433085	0.0433085	ZXDB_+_+
43	ZXDB_+_(48r)	ZXDB_+_(48g)	ZXDB	False	chr3:54891480-54891980	LRTM1	0.0979318	0.105796	0.0103608	0.0103608	0.188367	1	0.104398	0.0196651	0.0196651	ZXDB_+_+
44	ZXDB_+_(48r)	ZXDB_+_(48g)	ZXDB	False	chr8:143958939-143959439	GPAA1	0.0321581	0.0587525	0.00188937	0.00188937	0.243277	1	0.170893	0.0415744	0.0415744	ZXDB_+_+
45	ZXDB_+_(48r)	ZXDB_+_(48g)	ZXDB	False	chr1:1777418-1777918	NADK	0.034379	0.178789	0.00614657	0.00614657	0.258816	1	0.201485	0.0521476	0.0521476	ZXDB_+_+
46	ZXDB_+_(48r)	ZXDB_+_(48g)	ZXDB	False	chr9:136720220-136720720	EGFL7	0.0274819	0.141506	0.00388886	0.00388886	1.9552	1	0.0709961	0.138812	0.138812	ZXDB_+_+
47	ZXDB_+_(48r)	ZXDB_+_(48g)	ZXDB	False	chr6:30752212-30752712	MDC1	0.0320943	0.195197	0.0062647	0.0062647	0.214993	1	0.215835	0.0464029	0.0464029	ZXDB_+_+
48	ZXDB_+_(48r)	ZXDB_+_(48g)	ZXDB	False	chr11:74683243-74683743	CHRDL2	0.15128	0.130919	0.0198055	0.0198055	0.190763	1	0.0613292	0.0116993	0.0116993	ZXDB_+_+
49	ZXDB_+_(48r)	ZXDB_+_(48g)	ZXDB	False	chr10:124657753-124658253	ABRAXAS2	0.0522043	0.122888	0.00641526	0.00641526	0.274937	1	0.244822	0.0673108	0.0673108	ZXDB_+_+
0	ATF1_-_(29r)	ATF1_-_(19g)	ATF1	False	chr7:99504345-99504845	ATP5MF	0.0290484	0.0982473	0.00285393	0.00285393	1.39974	-1	-0.0571054	-0.0799325	0.0799325	ATF1_-_+
1	ATF1_-_(29r)	ATF1_-_(19g)	ATF1	False	chr7:99408688-99409188	ATP5MF	0.0168248	0.0916235	0.00154155	0.00154155	1.39974	-1	-0.0571054	-0.0799325	0.0799325	ATF1_-_+
2	ATF1_-_(29r)	ATF1_-_(19g)	ATF1	False	chr7:99472517-99473017	ATP5MF	0.0244918	0.0889204	0.00217782	0.00217782	1.39974	-1	-0.0571054	-0.0799325	0.0799325	ATF1_-_+
3	ATF1_-_(29r)	ATF1_-_(19g)	ATF1	False	chr22:23894076-23894576	MIF	0.0118778	0.170781	0.00202849	0.00202849	0.164341	-1	-0.0545208	-0.00896001	0.00896001	ATF1_-_+
4	ATF1_-_(29r)	ATF1_-_(19g)	ATF1	False	chr22:23894662-23895162	MIF	0.0146976	0.194427	0.00285761	0.00285761	0.164341	-1	-0.0545208	-0.00896001	0.00896001	ATF1_-_+
5	ATF1_-_(29r)	ATF1_-_(19g)	ATF1	False	chr17:4854195-4854695	PSMB6	0.0240215	0.214147	0.00514415	0.00514415	0.0908228	-1	-0.0520962	-0.00473152	0.00473152	ATF1_-_+
6	ATF1_-_(29r)	ATF1_-_(19g)	ATF1	False	chr17:7023615-7024115	RNASEK	0.0366145	0.223715	0.00819122	0.00819122	0.1011	-1	-0.0615033	-0.00621796	0.00621796	ATF1_-_+
7	ATF1_-_(29r)	ATF1_-_(19g)	ATF1	False	chr17:7035653-7036153	RNASEK	0.0340502	0.240124	0.00817627	0.00817627	0.1011	-1	-0.0615033	-0.00621796	0.00621796	ATF1_-_+
8	ATF1_-_(29r)	ATF1_-_(19g)	ATF1	False	chr19:38693383-38693883	EIF3K	0.0270599	0.194567	0.00526496	0.00526496	0.155365	-1	-0.0672961	-0.0104554	0.0104554	ATF1_-_+
9	ATF1_-_(29r)	ATF1_-_(19g)	ATF1	False	chr19:38691971-38692471	EIF3K	0.0160041	0.0618453	0.000989778	0.000989778	0.155365	-1	-0.0672961	-0.0104554	0.0104554	ATF1_-_+
10	ATF1_-_(29r)	ATF1_-_(19g)	ATF1	False	chr19:38721985-38722485	EIF3K	0.0294332	0.104194	0.00306676	0.00306676	0.155365	-1	-0.0672961	-0.0104554	0.0104554	ATF1_-_+
11	ATF1_-_(29r)	ATF1_-_(19g)	ATF1	False	chr19:38736827-38737327	EIF3K	0.0257657	0.0933391	0.00240495	0.00240495	0.155365	-1	-0.0672961	-0.0104554	0.0104554	ATF1_-_+
12	ATF1_-_(29r)	ATF1_-_(19g)	ATF1	False	chr19:38735215-38735715	EIF3K	0.0283963	0.317391	0.00901271	0.00901271	0.155365	-1	-0.0672961	-0.0104554	0.0104554	ATF1_-_+
13	ATF1_-_(29r)	ATF1_-_(19g)	ATF1	False	chr12:56158065-56158565	MYL6	0.00556421	0.0540343	0.000300658	0.000300658	0.144487	-1	-0.0648928	-0.0093762	0.0093762	ATF1_-_+
14	ATF1_-_(29r)	ATF1_-_(19g)	ATF1	False	chr12:56116328-56116828	MYL6	0.00491746	0.0522449	0.000256912	0.000256912	0.144487	-1	-0.0648928	-0.0093762	0.0093762	ATF1_-_+
15	ATF1_-_(29r)	ATF1_-_(19g)	ATF1	False	chr19:8423876-8424376	RPS28	0.0635685	0.183634	0.0116734	0.0116734	0.0986664	-1	-0.0784575	-0.00774112	0.00774112	ATF1_-_+
16	ATF1_-_(29r)	ATF1_-_(19g)	ATF1	False	chr4:674141-674641	ATP5ME	0.0205235	0.114004	0.00233975	0.00233975	0.311074	-1	-0.064682	-0.0201209	0.0201209	ATF1_-_+
17	ATF1_-_(29r)	ATF1_-_(19g)	ATF1	False	chr17:8376490-8376990	RPL26	0.0169559	0.067184	0.00113916	0.00113916	0.158281	-1	-0.0794503	-0.0125754	0.0125754	ATF1_-_+
18	ATF1_-_(29r)	ATF1_-_(19g)	ATF1	False	chr17:8249033-8249533	RPL26	0.0278746	0.157651	0.00439445	0.00439445	0.158281	-1	-0.0794503	-0.0125754	0.0125754	ATF1_-_+
19	ATF1_-_(29r)	ATF1_-_(19g)	ATF1	False	chr17:8435585-8436085	RPL26	0.0231557	0.0827652	0.00191649	0.00191649	0.158281	-1	-0.0794503	-0.0125754	0.0125754	ATF1_-_+
20	ATF1_-_(29r)	ATF1_-_(19g)	ATF1	False	chr14:49586277-49586777	RPS29	0.036364	0.0912585	0.00331852	0.00331852	0.145961	-1	-0.103367	-0.0150875	0.0150875	ATF1_-_+
21	ATF1_-_(29r)	ATF1_-_(19g)	ATF1	False	chr12:56116328-56116828	RPS26	0.00455596	0.129291	0.000589045	0.000589045	0.35074	-1	-0.0734659	-0.0257674	0.0257674	ATF1_-_+
22	ATF1_-_(29r)	ATF1_-_(19g)	ATF1	False	chr20:58892214-58892714	ATP5F1E	0.0185404	0.137593	0.00255104	0.00255104	0.204541	-1	-0.0826018	-0.0168954	0.0168954	ATF1_-_+
23	ATF1_-_(29r)	ATF1_-_(19g)	ATF1	False	chr11:62707285-62707785	POLR2G	0.0628595	0.171793	0.0107988	0.0107988	0.125201	-1	-0.0637868	-0.00798619	0.00798619	ATF1_-_+
24	ATF1_-_(29r)	ATF1_-_(19g)	ATF1	False	chr1:38990957-38991457	NDUFS5	0.0241421	0.0605975	0.00146295	0.00146295	0.121914	-1	-0.0573365	-0.00699016	0.00699016	ATF1_-_+
25	ATF1_-_(29r)	ATF1_-_(19g)	ATF1	False	chr19:5826441-5826941	RPL36	0.0186791	0.0594583	0.00111063	0.00111063	0.0983963	-1	-0.0735451	-0.00723657	0.00723657	ATF1_-_+
26	ATF1_-_(29r)	ATF1_-_(19g)	ATF1	False	chr3:12938325-12938825	RPL32	0.0437271	0.179296	0.0078401	0.0078401	0.0873679	-1	-0.0597745	-0.00522237	0.00522237	ATF1_-_+
27	ATF1_-_(29r)	ATF1_-_(19g)	ATF1	False	chr19:48657042-48657542	RPL18	0.0315595	0.130395	0.00411519	0.00411519	0.0833679	-1	-0.08401	-0.00700374	0.00700374	ATF1_-_+
28	ATF1_-_(29r)	ATF1_-_(19g)	ATF1	False	chr22:29766783-29767283	UQCR10	0.0173525	0.0832476	0.00144455	0.00144455	0.332556	-1	-0.073153	-0.0243275	0.0243275	ATF1_-_+
29	ATF1_-_(29r)	ATF1_-_(19g)	ATF1	False	chr4:48906561-48907061	OCIAD2	0.364684	0.391722	0.142855	0.142855	0.298249	-1	-0.0767223	-0.0228824	0.0228824	ATF1_-_+
0	ATF3_-_(28r)	ATF3_-_(18g)	ATF3	False	chr10:104339444-104339944	GSTO1	0.0510931	0.200014	0.0102193	0.0102193	0.364393	-1	-0.0532792	-0.0194145	0.0194145	ATF3_-_+
1	ATF3_-_(28r)	ATF3_-_(18g)	ATF3	False	chr10:104331329-104331829	GSTO1	0.0837408	0.226074	0.0189316	0.0189316	0.364393	-1	-0.0532792	-0.0194145	0.0194145	ATF3_-_+
2	ATF3_-_(28r)	ATF3_-_(18g)	ATF3	False	chr10:104329603-104330103	GSTO1	0.10662	0.264492	0.0282001	0.0282001	0.364393	-1	-0.0532792	-0.0194145	0.0194145	ATF3_-_+
3	ATF3_-_(28r)	ATF3_-_(18g)	ATF3	False	chr10:104299960-104300460	GSTO1	0.0558995	0.0873866	0.00488487	0.00488487	0.364393	-1	-0.0532792	-0.0194145	0.0194145	ATF3_-_+
4	ATF3_-_(28r)	ATF3_-_(18g)	ATF3	False	chr10:101773464-101773964	NPM3	0.13103	0.344356	0.0451211	0.0451211	0.128355	-1	-0.0514228	-0.00660039	0.00660039	ATF3_-_+
5	ATF3_-_(28r)	ATF3_-_(18g)	ATF3	False	chr9:36163260-36163760	GLIPR2	0.0497845	0.275331	0.0137072	0.0137072	0.123041	-1	-0.0508824	-0.00626063	0.00626063	ATF3_-_+
6	ATF3_-_(28r)	ATF3_-_(18g)	ATF3	False	chr9:36163807-36164307	GLIPR2	0.0666123	0.334941	0.0223112	0.0223112	0.123041	-1	-0.0508824	-0.00626063	0.00626063	ATF3_-_+
7	ATF3_-_(28r)	ATF3_-_(18g)	ATF3	False	chr9:36137338-36137838	GLIPR2	0.191428	0.438677	0.0839752	0.0839752	0.123041	-1	-0.0508824	-0.00626063	0.00626063	ATF3_-_+
8	ATF3_-_(28r)	ATF3_-_(18g)	ATF3	False	chr9:136949898-136950398	EDF1	0.0206542	0.141441	0.00292135	0.00292135	0.192795	-1	-0.097012	-0.0187035	0.0187035	ATF3_-_+
9	ATF3_-_(28r)	ATF3_-_(18g)	ATF3	False	chr7:101245109-101245609	ZNHIT1	0.0231656	0.102769	0.00238071	0.00238071	0.107386	-1	-0.0760967	-0.00817174	0.00817174	ATF3_-_+
10	ATF3_-_(28r)	ATF3_-_(18g)	ATF3	False	chr7:101171960-101172460	ZNHIT1	0.0227271	0.127108	0.00288879	0.00288879	0.107386	-1	-0.0760967	-0.00817174	0.00817174	ATF3_-_+
11	ATF3_-_(28r)	ATF3_-_(18g)	ATF3	False	chr7:101138378-101138878	ZNHIT1	0.0263622	0.0716865	0.00188981	0.00188981	0.107386	-1	-0.0760967	-0.00817174	0.00817174	ATF3_-_+
12	ATF3_-_(28r)	ATF3_-_(18g)	ATF3	False	chr7:42830870-42831370	PSMA2	0.0305789	0.0660321	0.00201919	0.00201919	0.141012	-1	-0.0593218	-0.00836507	0.00836507	ATF3_-_+
13	ATF3_-_(28r)	ATF3_-_(18g)	ATF3	False	chr3:56125324-56125824	ERC2	0.0456288	0.475461	0.0216947	0.0216947	0.133525	-1	-0.0584179	-0.00780023	0.00780023	ATF3_-_+
14	ATF3_-_(28r)	ATF3_-_(18g)	ATF3	False	chr17:43634489-43634989	MEOX1	0.0832921	0.433611	0.0361164	0.0361164	0.266073	-1	-0.0557849	-0.0148429	0.0148429	ATF3_-_+
15	ATF3_-_(28r)	ATF3_-_(18g)	ATF3	False	chr1:84375920-84376420	GNG5	0.0875737	0.136075	0.0119166	0.0119166	0.141738	-1	-0.0600203	-0.00850715	0.00850715	ATF3_-_+
16	ATF3_-_(28r)	ATF3_-_(18g)	ATF3	False	chr1:84377384-84377884	GNG5	0.131875	0.176919	0.0233312	0.0233312	0.141738	-1	-0.0600203	-0.00850715	0.00850715	ATF3_-_+
17	ATF3_-_(28r)	ATF3_-_(18g)	ATF3	False	chr20:43916033-43916533	TOX2	0.0465545	0.279097	0.0129932	0.0129932	0.106868	-1	-0.0531714	-0.00568234	0.00568234	ATF3_-_+
18	ATF3_-_(28r)	ATF3_-_(18g)	ATF3	False	chr20:44018287-44018787	TOX2	0.0963961	0.271925	0.0262125	0.0262125	0.106868	-1	-0.0531714	-0.00568234	0.00568234	ATF3_-_+
19	ATF3_-_(28r)	ATF3_-_(18g)	ATF3	False	chr20:44015259-44015759	TOX2	0.0636524	0.258091	0.0164281	0.0164281	0.106868	-1	-0.0531714	-0.00568234	0.00568234	ATF3_-_+
20	ATF3_-_(28r)	ATF3_-_(18g)	ATF3	False	chr1:153957799-153958299	RPS27	0.100068	0.340283	0.0340516	0.0340516	0.517591	-1	-0.0971882	-0.0503038	0.0503038	ATF3_-_+
21	ATF3_-_(28r)	ATF3_-_(18g)	ATF3	False	chr1:36373733-36374233	EVA1B	0.0507691	0.259175	0.013158	0.013158	0.143625	-1	-0.0592379	-0.00850801	0.00850801	ATF3_-_+
22	ATF3_-_(28r)	ATF3_-_(18g)	ATF3	False	chr8:99783546-99784046	COX6C	0.109441	0.424589	0.0464673	0.0464673	0.141049	-1	-0.0805832	-0.0113662	0.0113662	ATF3_-_+
23	ATF3_-_(28r)	ATF3_-_(18g)	ATF3	False	chr9:124812394-124812894	RPL35	0.0635429	0.132987	0.00845038	0.00845038	0.534239	-1	-0.0767721	-0.0410147	0.0410147	ATF3_-_+
24	ATF3_-_(28r)	ATF3_-_(18g)	ATF3	False	chr9:19431405-19431905	RPS6	0.161895	0.437771	0.0708728	0.0708728	0.119451	-1	-0.0584554	-0.00698257	0.00698257	ATF3_-_+
25	ATF3_-_(28r)	ATF3_-_(18g)	ATF3	False	chr19:4575312-4575812	SEMA6B	0.0351434	0.200066	0.00703099	0.00703099	0.131127	-1	-0.0562769	-0.00737941	0.00737941	ATF3_-_+
26	ATF3_-_(28r)	ATF3_-_(18g)	ATF3	False	chr3:101573905-101574405	RPL24	0.0562007	0.103313	0.00580626	0.00580626	0.311473	-1	-0.111812	-0.0348263	0.0348263	ATF3_-_+
27	ATF3_-_(28r)	ATF3_-_(18g)	ATF3	False	chr14:22432636-22433136	DAD1	0.118532	0.118918	0.0140956	0.0140956	0.1468	-1	-0.0992295	-0.0145669	0.0145669	ATF3_-_+
0	BACH1_-_(23r)	BACH1_-_(15g)	BACH1	False	chr20:62529824-62530324	RPS21	0.140585	0.456711	0.0642066	0.0642066	0.340597	-1	-0.137286	-0.0467594	0.0467594	BACH1_-_+
1	BACH1_-_(23r)	BACH1_-_(15g)	BACH1	False	chr19:18649947-18650447	UBA52	0.0865063	0.414555	0.0358616	0.0358616	0.514466	-1	-0.0785	-0.0403856	0.0403856	BACH1_-_+
2	BACH1_-_(23r)	BACH1_-_(15g)	BACH1	False	chr19:18594971-18595471	UBA52	0.0346792	0.42488	0.0147345	0.0147345	0.514466	-1	-0.0785	-0.0403856	0.0403856	BACH1_-_+
3	BACH1_-_(23r)	BACH1_-_(15g)	BACH1	False	chr19:18671825-18672325	UBA52	0.0737117	0.411094	0.0303025	0.0303025	0.514466	-1	-0.0785	-0.0403856	0.0403856	BACH1_-_+
4	BACH1_-_(23r)	BACH1_-_(15g)	BACH1	False	chr19:36054135-36054635	COX7A1	0.0208181	0.0628922	0.00130929	0.00130929	0.468848	-1	-0.0870016	-0.0407905	0.0407905	BACH1_-_+
5	BACH1_-_(23r)	BACH1_-_(15g)	BACH1	False	chr19:36152293-36152793	COX7A1	0.201514	0.277148	0.0558492	0.0558492	0.468848	-1	-0.0870016	-0.0407905	0.0407905	BACH1_-_+
6	BACH1_-_(23r)	BACH1_-_(15g)	BACH1	False	chr3:120559465-120559965	NDUFB4	0.0759724	0.171547	0.0130328	0.0130328	0.491054	-1	-0.0780801	-0.0383416	0.0383416	BACH1_-_+
7	BACH1_-_(23r)	BACH1_-_(15g)	BACH1	False	chr3:120497311-120497811	NDUFB4	0.0427889	0.0971426	0.00415663	0.00415663	0.491054	-1	-0.0780801	-0.0383416	0.0383416	BACH1_-_+
8	BACH1_-_(23r)	BACH1_-_(15g)	BACH1	False	chr3:120496604-120497104	NDUFB4	0.109017	0.186815	0.020366	0.020366	0.491054	-1	-0.0780801	-0.0383416	0.0383416	BACH1_-_+
9	BACH1_-_(23r)	BACH1_-_(15g)	BACH1	False	chr19:8240787-8241287	NDUFA7	0.0599491	0.102073	0.00611917	0.00611917	3.42895	-1	-0.0867521	-0.297469	0.297469	BACH1_-_+
10	BACH1_-_(23r)	BACH1_-_(15g)	BACH1	False	chr19:8423876-8424376	NDUFA7	0.0640363	0.0873965	0.00559655	0.00559655	3.42895	-1	-0.0867521	-0.297469	0.297469	BACH1_-_+
11	BACH1_-_(23r)	BACH1_-_(15g)	BACH1	False	chr4:622023-622523	ATP5ME	0.0886167	0.0673098	0.00596478	0.00596478	0.64835	-1	-0.0898243	-0.0582376	0.0582376	BACH1_-_+
12	BACH1_-_(23r)	BACH1_-_(15g)	BACH1	False	chr4:781709-782209	ATP5ME	0.0187034	0.105953	0.00198168	0.00198168	0.64835	-1	-0.0898243	-0.0582376	0.0582376	BACH1_-_+
13	BACH1_-_(23r)	BACH1_-_(15g)	BACH1	False	chr20:58906906-58907406	ATP5F1E	0.0602808	0.342346	0.0206369	0.0206369	0.459585	-1	-0.0978319	-0.044962	0.044962	BACH1_-_+
14	BACH1_-_(23r)	BACH1_-_(15g)	BACH1	False	chr16:88497678-88498178	CYBA	0.016901	0.0884865	0.00149551	0.00149551	0.424484	-1	-0.0555963	-0.0235997	0.0235997	BACH1_-_+
15	BACH1_-_(23r)	BACH1_-_(15g)	BACH1	False	chr22:37643215-37643715	LGALS1	0.0342842	0.157928	0.00541444	0.00541444	0.645247	-1	-0.0654629	-0.0422397	0.0422397	BACH1_-_+
16	BACH1_-_(23r)	BACH1_-_(15g)	BACH1	False	chr7:93921792-93922292	GNG11	0.661794	0.222205	0.147054	0.147054	0.555146	-1	-0.0522019	-0.0289797	0.0289797	BACH1_-_+
17	BACH1_-_(23r)	BACH1_-_(15g)	BACH1	False	chr3:12966259-12966759	RPL32	0.0534769	0.326708	0.0174713	0.0174713	0.392228	-1	-0.087551	-0.0343399	0.0343399	BACH1_-_+
18	BACH1_-_(23r)	BACH1_-_(15g)	BACH1	False	chr8:99860232-99860732	COX6C	0.082345	0.353919	0.0291435	0.0291435	0.647065	-1	-0.104122	-0.0673735	0.0673735	BACH1_-_+
19	BACH1_-_(23r)	BACH1_-_(15g)	BACH1	False	chr8:99783546-99784046	COX6C	0.109441	0.424589	0.0464673	0.0464673	0.647065	-1	-0.104122	-0.0673735	0.0673735	BACH1_-_+
20	BACH1_-_(23r)	BACH1_-_(15g)	BACH1	False	chr1:28296744-28297244	ATP5IF1	0.284277	0.422829	0.1202	0.1202	0.620586	-1	-0.0552099	-0.0342625	0.0342625	BACH1_-_+
21	BACH1_-_(23r)	BACH1_-_(15g)	BACH1	False	chr2:119218725-119219225	DBI	0.0681625	0.188769	0.012867	0.012867	0.302167	-1	-0.0503921	-0.0152268	0.0152268	BACH1_-_+
22	BACH1_-_(23r)	BACH1_-_(15g)	BACH1	False	chr12:6824900-6825400	C12orf57	0.0170274	0.266218	0.00453301	0.00453301	1.01392	-1	-0.0960807	-0.0974178	0.0974178	BACH1_-_+
0	BCL11A_-_(20r)	BCL11A_-_(18g)	BCL11A	False	chr6:32108116-32108616	TNXB	0.0168705	0.329305	0.00555555	0.00555555	3.07763	-1	-0.115437	-0.355272	0.355272	BCL11A_-_+
1	BCL11A_-_(20r)	BCL11A_-_(18g)	BCL11A	False	chr6:75204121-75204621	COX7A2	0.0234513	0.0827907	0.00194155	0.00194155	3.59523	-1	-0.144954	-0.521143	0.521143	BCL11A_-_+
2	BCL11A_-_(20r)	BCL11A_-_(18g)	BCL11A	False	chr15:63211980-63212480	RPS27L	0.0205801	0.121318	0.00249673	0.00249673	2.13095	-1	-0.0824475	-0.175691	0.175691	BCL11A_-_+
3	BCL11A_-_(20r)	BCL11A_-_(18g)	BCL11A	False	chr2:70132712-70133212	SNRPG	0.10388	0.146588	0.0152276	0.0152276	3.22674	-1	-0.0895101	-0.288826	0.288826	BCL11A_-_+
4	BCL11A_-_(20r)	BCL11A_-_(18g)	BCL11A	False	chr1:153565560-153566060	S100A6	0.0263722	0.0568849	0.00150018	0.00150018	2.86945	-1	-0.0930506	-0.267004	0.267004	BCL11A_-_+
5	BCL11A_-_(20r)	BCL11A_-_(18g)	BCL11A	False	chr1:153533692-153534192	S100A6	0.0897305	0.13898	0.0124707	0.0124707	2.86945	-1	-0.0930506	-0.267004	0.267004	BCL11A_-_+
6	BCL11A_-_(20r)	BCL11A_-_(18g)	BCL11A	False	chr7:54790997-54791497	SEC61G	0.102737	0.127196	0.0130677	0.0130677	4.55947	-1	-0.142174	-0.648238	0.648238	BCL11A_-_+
7	BCL11A_-_(20r)	BCL11A_-_(18g)	BCL11A	False	chr1:32901227-32901727	FNDC5	0.0476125	0.297888	0.0141832	0.0141832	2.22164	-1	-0.0513592	-0.114102	0.114102	BCL11A_-_+
8	BCL11A_-_(20r)	BCL11A_-_(18g)	BCL11A	False	chr3:130658707-130659207	COL6A6	0.0963241	0.305129	0.0293913	0.0293913	2.64643	-1	-0.0866826	-0.229399	0.229399	BCL11A_-_+
9	BCL11A_-_(20r)	BCL11A_-_(18g)	BCL11A	False	chr1:184828026-184828526	NIBAN1	0.0198844	0.270448	0.00537768	0.00537768	1.87904	-1	-0.0680267	-0.127825	0.127825	BCL11A_-_+
10	BCL11A_-_(20r)	BCL11A_-_(18g)	BCL11A	False	chr1:184838484-184838984	NIBAN1	0.0674415	0.477284	0.0321888	0.0321888	1.87904	-1	-0.0680267	-0.127825	0.127825	BCL11A_-_+
11	BCL11A_-_(20r)	BCL11A_-_(18g)	BCL11A	False	chr11:6320305-6320805	CAVIN3	0.0525382	0.21789	0.0114475	0.0114475	3.23819	-1	-0.074204	-0.240287	0.240287	BCL11A_-_+
12	BCL11A_-_(20r)	BCL11A_-_(18g)	BCL11A	False	chr16:28538822-28539322	NUPR1	0.455304	0.437071	0.199	0.199	2.66399	-1	-0.15485	-0.412518	0.412518	BCL11A_-_+
13	BCL11A_-_(20r)	BCL11A_-_(18g)	BCL11A	False	chr9:73180327-73180827	ANXA1	0.156301	0.308982	0.048294	0.048294	1.90726	-1	-0.0735028	-0.140189	0.140189	BCL11A_-_+
14	BCL11A_-_(20r)	BCL11A_-_(18g)	BCL11A	False	chr13:37412200-37412700	POSTN	0.0938225	0.50666	0.0475361	0.0475361	2.57742	-1	-0.0559147	-0.144116	0.144116	BCL11A_-_+
15	BCL11A_-_(20r)	BCL11A_-_(18g)	BCL11A	False	chr3:148757229-148757729	AGTR1	0.201374	0.306282	0.0616772	0.0616772	1.86086	-1	-0.0630307	-0.117291	0.117291	BCL11A_-_+
16	BCL11A_-_(20r)	BCL11A_-_(18g)	BCL11A	False	chr15:74040395-74040895	ISLR	0.0493922	0.329163	0.0162581	0.0162581	2.10649	-1	-0.0568942	-0.119847	0.119847	BCL11A_-_+
17	BCL11A_-_(20r)	BCL11A_-_(18g)	BCL11A	False	chr19:35123543-35124043	FXYD1	0.00973331	0.249181	0.00242535	0.00242535	3.91995	-1	-0.0976691	-0.382858	0.382858	BCL11A_-_+
18	BCL11A_-_(20r)	BCL11A_-_(18g)	BCL11A	False	chr10:80158512-80159012	PLAC9	0.0278687	0.0536163	0.00149422	0.00149422	2.91367	-1	-0.137114	-0.399506	0.399506	BCL11A_-_+
19	BCL11A_-_(20r)	BCL11A_-_(18g)	BCL11A	False	chr19:8423876-8424376	NDUFA7	0.0640363	0.0873965	0.00559655	0.00559655	2.13187	-1	-0.0950773	-0.202693	0.202693	BCL11A_-_+
0	CEBPD_-_(26r)	CEBPD_-_(18g)	CEBPD	False	chr2:66569174-66569674	MEIS1	0.0378478	0.484545	0.018339	0.018339	0.510604	-1	-0.0719842	-0.0367554	0.0367554	CEBPD_-_+
1	CEBPD_-_(26r)	CEBPD_-_(18g)	CEBPD	False	chr2:66446532-66447032	MEIS1	0.0349902	0.519028	0.0181609	0.0181609	0.510604	-1	-0.0719842	-0.0367554	0.0367554	CEBPD_-_+
2	CEBPD_-_(26r)	CEBPD_-_(18g)	CEBPD	False	chr2:66507810-66508310	MEIS1	0.0470006	0.525488	0.0246983	0.0246983	0.510604	-1	-0.0719842	-0.0367554	0.0367554	CEBPD_-_+
3	CEBPD_-_(26r)	CEBPD_-_(18g)	CEBPD	False	chr2:66582753-66583253	MEIS1	0.0781976	0.565014	0.0441827	0.0441827	0.510604	-1	-0.0719842	-0.0367554	0.0367554	CEBPD_-_+
4	CEBPD_-_(26r)	CEBPD_-_(18g)	CEBPD	False	chr12:65936101-65936601	HMGA2	0.0520334	0.73097	0.0380349	0.0380349	0.457563	-1	-0.135207	-0.0618658	0.0618658	CEBPD_-_+
5	CEBPD_-_(26r)	CEBPD_-_(18g)	CEBPD	False	chr12:65895049-65895549	HMGA2	0.0530646	0.752742	0.039944	0.039944	0.457563	-1	-0.135207	-0.0618658	0.0618658	CEBPD_-_+
6	CEBPD_-_(26r)	CEBPD_-_(18g)	CEBPD	False	chr4:41413677-41414177	UCHL1	0.119398	0.432476	0.0516366	0.0516366	0.200821	-1	-0.0662872	-0.0133119	0.0133119	CEBPD_-_+
7	CEBPD_-_(26r)	CEBPD_-_(18g)	CEBPD	False	chr4:41406000-41406500	UCHL1	0.115149	0.41442	0.04772	0.04772	0.200821	-1	-0.0662872	-0.0133119	0.0133119	CEBPD_-_+
8	CEBPD_-_(26r)	CEBPD_-_(18g)	CEBPD	False	chr8:144275722-144276222	SCX	0.0589549	0.288011	0.0169797	0.0169797	0.268406	-1	-0.0722293	-0.0193868	0.0193868	CEBPD_-_+
9	CEBPD_-_(26r)	CEBPD_-_(18g)	CEBPD	False	chr5:24381764-24382264	CDH10	0.197736	0.326518	0.0645645	0.0645645	0.315391	-1	-0.0934888	-0.0294855	0.0294855	CEBPD_-_+
10	CEBPD_-_(26r)	CEBPD_-_(18g)	CEBPD	False	chr4:150579084-150579584	MAB21L2	0.168529	0.536294	0.0903809	0.0903809	0.282461	-1	-0.0637969	-0.0180201	0.0180201	CEBPD_-_+
11	CEBPD_-_(26r)	CEBPD_-_(18g)	CEBPD	False	chr11:115179667-115180167	CADM1	0.0634969	0.25385	0.0161187	0.0161187	0.183796	-1	-0.0532116	-0.0097801	0.0097801	CEBPD_-_+
12	CEBPD_-_(26r)	CEBPD_-_(18g)	CEBPD	False	chr11:115200970-115201470	CADM1	0.0579115	0.285291	0.0165216	0.0165216	0.183796	-1	-0.0532116	-0.0097801	0.0097801	CEBPD_-_+
13	CEBPD_-_(26r)	CEBPD_-_(18g)	CEBPD	False	chr11:115198406-115198906	CADM1	0.0526117	0.227041	0.011945	0.011945	0.183796	-1	-0.0532116	-0.0097801	0.0097801	CEBPD_-_+
14	CEBPD_-_(26r)	CEBPD_-_(18g)	CEBPD	False	chr4:61406626-61407126	ADGRL3	0.143058	0.270857	0.0387483	0.0387483	0.602751	-1	-0.0546117	-0.0329173	0.0329173	CEBPD_-_+
15	CEBPD_-_(26r)	CEBPD_-_(18g)	CEBPD	False	chr6:165846522-165847022	PDE10A	0.0461338	0.47541	0.0219325	0.0219325	0.238606	-1	-0.0784571	-0.0187204	0.0187204	CEBPD_-_+
16	CEBPD_-_(26r)	CEBPD_-_(18g)	CEBPD	False	chr9:70805688-70806188	TRPM3	0.0460026	0.287098	0.0132072	0.0132072	1.10166	-1	-0.0613094	-0.0675421	0.0675421	CEBPD_-_+
17	CEBPD_-_(26r)	CEBPD_-_(18g)	CEBPD	False	chr13:113002139-113002639	MCF2L	0.0375975	0.28894	0.0108634	0.0108634	0.373939	-1	-0.0547478	-0.0204723	0.0204723	CEBPD_-_+
18	CEBPD_-_(26r)	CEBPD_-_(18g)	CEBPD	False	chr18:26503398-26503898	KCTD1	0.083955	0.327552	0.0274997	0.0274997	0.479247	-1	-0.0574532	-0.0275343	0.0275343	CEBPD_-_+
19	CEBPD_-_(26r)	CEBPD_-_(18g)	CEBPD	False	chr9:119349473-119349973	BRINP1	0.162011	0.532968	0.0863466	0.0863466	1.0196	-1	-0.103162	-0.105184	0.105184	CEBPD_-_+
20	CEBPD_-_(26r)	CEBPD_-_(18g)	CEBPD	False	chr4:153764526-153765026	RNF175	0.0455213	0.309547	0.014091	0.014091	0.190954	-1	-0.109662	-0.0209404	0.0209404	CEBPD_-_+
21	CEBPD_-_(26r)	CEBPD_-_(18g)	CEBPD	False	chr4:153890563-153891063	RNF175	0.0547129	0.256823	0.0140515	0.0140515	0.190954	-1	-0.109662	-0.0209404	0.0209404	CEBPD_-_+
22	CEBPD_-_(26r)	CEBPD_-_(18g)	CEBPD	False	chr19:30567670-30568170	ZNF536	0.112923	0.46871	0.0529279	0.0529279	0.238858	-1	-0.0734321	-0.0175398	0.0175398	CEBPD_-_+
23	CEBPD_-_(26r)	CEBPD_-_(18g)	CEBPD	False	chr2:184692133-184692633	ZNF804A	0.280587	0.198219	0.0556178	0.0556178	0.271765	-1	-0.0666542	-0.0181143	0.0181143	CEBPD_-_+
24	CEBPD_-_(26r)	CEBPD_-_(18g)	CEBPD	False	chr6:104953520-104954020	LIN28B	0.114354	0.730164	0.0834969	0.0834969	0.370178	-1	-0.134202	-0.0496787	0.0496787	CEBPD_-_+
25	CEBPD_-_(26r)	CEBPD_-_(18g)	CEBPD	False	chr1:245428377-245428877	KIF26B	0.121526	0.446439	0.054254	0.054254	0.504105	-1	-0.111247	-0.0560803	0.0560803	CEBPD_-_+
0	CLOCK_-_(11r)	CLOCK_-_(10g)	CLOCK	False	chr11:118315781-118316281	ATP5MG	0.0805055	0.154129	0.0124082	0.0124082	0.192422	-1	-0.0921937	-0.0177401	0.0177401	CLOCK_-_+
1	CLOCK_-_(11r)	CLOCK_-_(10g)	CLOCK	False	chr16:18926267-18926767	RPS15A	0.0986722	0.0743839	0.00733962	0.00733962	0.145466	-1	-0.102178	-0.0148634	0.0148634	CLOCK_-_+
2	CLOCK_-_(11r)	CLOCK_-_(10g)	CLOCK	False	chr20:62485080-62485580	RPS21	0.0670371	0.309481	0.0207467	0.0207467	0.416744	-1	-0.136122	-0.0567282	0.0567282	CLOCK_-_+
3	CLOCK_-_(11r)	CLOCK_-_(10g)	CLOCK	False	chr20:62358917-62359417	RPS21	0.017604	0.226245	0.00398281	0.00398281	0.416744	-1	-0.136122	-0.0567282	0.0567282	CLOCK_-_+
4	CLOCK_-_(11r)	CLOCK_-_(10g)	CLOCK	False	chr17:48996904-48997404	ATP5MC1	0.0274875	0.0986715	0.00271224	0.00271224	0.303099	-1	-0.071945	-0.0218064	0.0218064	CLOCK_-_+
5	CLOCK_-_(11r)	CLOCK_-_(10g)	CLOCK	False	chr19:7488771-7489271	PET100	0.0200266	0.121438	0.00243199	0.00243199	0.616381	-1	-0.0665214	-0.0410025	0.0410025	CLOCK_-_+
6	CLOCK_-_(11r)	CLOCK_-_(10g)	CLOCK	False	chr11:17078043-17078543	RPS13	0.0524857	0.107243	0.00562871	0.00562871	0.1271	-1	-0.0873833	-0.0111064	0.0111064	CLOCK_-_+
7	CLOCK_-_(11r)	CLOCK_-_(10g)	CLOCK	False	chr16:88639660-88640160	CYBA	0.0315068	0.215453	0.00678824	0.00678824	0.602122	-1	-0.0682243	-0.0410794	0.0410794	CLOCK_-_+
8	CLOCK_-_(11r)	CLOCK_-_(10g)	CLOCK	False	chr5:140564464-140564964	NDUFA2	0.0400985	0.0605142	0.00242653	0.00242653	0.293118	-1	-0.0654712	-0.0191908	0.0191908	CLOCK_-_+
9	CLOCK_-_(11r)	CLOCK_-_(10g)	CLOCK	False	chr2:85737892-85738392	RNF181	0.197011	0.11882	0.0234089	0.0234089	0.307576	-1	-0.0521009	-0.016025	0.016025	CLOCK_-_+
10	CLOCK_-_(11r)	CLOCK_-_(10g)	CLOCK	False	chr15:34337825-34338325	NOP10	0.0399811	0.135203	0.00540558	0.00540558	0.129103	-1	-0.0774275	-0.0099961	0.0099961	CLOCK_-_+
0	CREB1_-_(32r)	CREB1_-_(23g)	CREB1	False	chr2:240143691-240144191	COPS9	0.0596389	0.141227	0.00842261	0.00842261	0.472603	-1	-0.0794793	-0.0375621	0.0375621	CREB1_-_+
1	CREB1_-_(32r)	CREB1_-_(23g)	CREB1	False	chr19:45642022-45642522	SNRPD2	0.0404323	0.149921	0.00606164	0.00606164	0.308868	-1	-0.0808424	-0.0249696	0.0249696	CREB1_-_+
2	CREB1_-_(32r)	CREB1_-_(23g)	CREB1	False	chr19:45815743-45816243	SNRPD2	0.0690849	0.295512	0.0204154	0.0204154	0.308868	-1	-0.0808424	-0.0249696	0.0249696	CREB1_-_+
3	CREB1_-_(32r)	CREB1_-_(23g)	CREB1	False	chr4:781039-781539	ATP5ME	0.0598811	0.0846295	0.00506771	0.00506771	0.342036	-1	-0.0606746	-0.0207529	0.0207529	CREB1_-_+
4	CREB1_-_(32r)	CREB1_-_(23g)	CREB1	False	chr20:35664712-35665212	ROMO1	0.0509405	0.116276	0.00592314	0.00592314	0.186848	-1	-0.0618026	-0.0115477	0.0115477	CREB1_-_+
5	CREB1_-_(32r)	CREB1_-_(23g)	CREB1	False	chr20:35616106-35616606	ROMO1	0.0468852	0.0977939	0.00458509	0.00458509	0.186848	-1	-0.0618026	-0.0115477	0.0115477	CREB1_-_+
6	CREB1_-_(32r)	CREB1_-_(23g)	CREB1	False	chr20:35742081-35742581	ROMO1	0.042517	0.0948074	0.00403093	0.00403093	0.186848	-1	-0.0618026	-0.0115477	0.0115477	CREB1_-_+
7	CREB1_-_(32r)	CREB1_-_(23g)	CREB1	False	chrX:47194089-47194589	NDUFB11	0.0731463	0.181783	0.0132968	0.0132968	0.304054	-1	-0.09474	-0.0288061	0.0288061	CREB1_-_+
8	CREB1_-_(32r)	CREB1_-_(23g)	CREB1	False	chr19:19482848-19483348	NDUFA13	0.152013	0.435737	0.0662375	0.0662375	0.871764	-1	-0.10507	-0.0915963	0.0915963	CREB1_-_+
9	CREB1_-_(32r)	CREB1_-_(23g)	CREB1	False	chr19:1503466-1503966	UQCR11	0.0992367	0.1959	0.0194405	0.0194405	0.562464	-1	-0.0884641	-0.0497579	0.0497579	CREB1_-_+
10	CREB1_-_(32r)	CREB1_-_(23g)	CREB1	False	chr22:19432141-19432641	MRPL40	0.0526228	0.072156	0.00379706	0.00379706	0.39482	-1	-0.0722577	-0.0285288	0.0285288	CREB1_-_+
11	CREB1_-_(32r)	CREB1_-_(23g)	CREB1	False	chr22:19447467-19447967	MRPL40	0.0489441	0.050624	0.00247775	0.00247775	0.39482	-1	-0.0722577	-0.0285288	0.0285288	CREB1_-_+
12	CREB1_-_(32r)	CREB1_-_(23g)	CREB1	False	chrX:153934877-153935377	SSR4	0.153357	0.470459	0.072148	0.072148	0.205744	-1	-0.0833757	-0.0171541	0.0171541	CREB1_-_+
13	CREB1_-_(32r)	CREB1_-_(23g)	CREB1	False	chr2:97663837-97664337	COX5B	0.110278	0.0738501	0.00814401	0.00814401	0.182175	-1	-0.0975035	-0.0177627	0.0177627	CREB1_-_+
14	CREB1_-_(32r)	CREB1_-_(23g)	CREB1	False	chr19:36127769-36128269	COX7A1	0.0248034	0.0598521	0.00148454	0.00148454	0.784212	-1	-0.0930328	-0.0729575	0.0729575	CREB1_-_+
15	CREB1_-_(32r)	CREB1_-_(23g)	CREB1	False	chr19:36151195-36151695	COX7A1	0.148517	0.239317	0.0355427	0.0355427	0.784212	-1	-0.0930328	-0.0729575	0.0729575	CREB1_-_+
16	CREB1_-_(32r)	CREB1_-_(23g)	CREB1	False	chr16:30355112-30355612	MYLPF	0.044549	0.0965805	0.00430256	0.00430256	0.476119	-1	-0.0698782	-0.0332703	0.0332703	CREB1_-_+
17	CREB1_-_(32r)	CREB1_-_(23g)	CREB1	False	chr3:120497311-120497811	NDUFB4	0.0427889	0.0971426	0.00415663	0.00415663	0.199403	-1	-0.0538798	-0.0107438	0.0107438	CREB1_-_+
18	CREB1_-_(32r)	CREB1_-_(23g)	CREB1	False	chr7:10940230-10940730	NDUFA4	0.0950858	0.0944372	0.00897964	0.00897964	0.173548	-1	-0.113101	-0.0196285	0.0196285	CREB1_-_+
19	CREB1_-_(32r)	CREB1_-_(23g)	CREB1	False	chr2:27078798-27079298	OST4	0.0979528	0.352072	0.0344864	0.0344864	0.314991	-1	-0.069985	-0.0220446	0.0220446	CREB1_-_+
20	CREB1_-_(32r)	CREB1_-_(23g)	CREB1	False	chr2:85737892-85738392	RNF181	0.197011	0.11882	0.0234089	0.0234089	0.63735	-1	-0.0544353	-0.0346943	0.0346943	CREB1_-_+
21	CREB1_-_(32r)	CREB1_-_(23g)	CREB1	False	chr2:85538841-85539341	RNF181	0.0200627	0.050428	0.00101172	0.00101172	0.63735	-1	-0.0544353	-0.0346943	0.0346943	CREB1_-_+
22	CREB1_-_(32r)	CREB1_-_(23g)	CREB1	False	chr12:120468430-120468930	COX6A1	0.0294414	0.1829	0.00538482	0.00538482	0.561417	-1	-0.098439	-0.0552653	0.0552653	CREB1_-_+
23	CREB1_-_(32r)	CREB1_-_(23g)	CREB1	False	chr12:120495794-120496294	COX6A1	0.0252024	0.0651141	0.00164103	0.00164103	0.561417	-1	-0.098439	-0.0552653	0.0552653	CREB1_-_+
24	CREB1_-_(32r)	CREB1_-_(23g)	CREB1	False	chr19:7534475-7534975	PET100	0.026343	0.121765	0.00320766	0.00320766	0.661128	-1	-0.0941715	-0.0622594	0.0622594	CREB1_-_+
25	CREB1_-_(32r)	CREB1_-_(23g)	CREB1	False	chr19:7515798-7516298	PET100	0.074677	0.219608	0.0163996	0.0163996	0.661128	-1	-0.0941715	-0.0622594	0.0622594	CREB1_-_+
26	CREB1_-_(32r)	CREB1_-_(23g)	CREB1	False	chr8:99783546-99784046	COX6C	0.109441	0.424589	0.0464673	0.0464673	0.18632	-1	-0.100757	-0.018773	0.018773	CREB1_-_+
27	CREB1_-_(32r)	CREB1_-_(23g)	CREB1	False	chr8:85106933-85107433	RBIS	0.110852	0.0703497	0.00779841	0.00779841	0.368835	-1	-0.0602718	-0.0222304	0.0222304	CREB1_-_+
28	CREB1_-_(32r)	CREB1_-_(23g)	CREB1	False	chr8:85178020-85178520	RBIS	0.0737905	0.0703235	0.00518921	0.00518921	0.368835	-1	-0.0602718	-0.0222304	0.0222304	CREB1_-_+
29	CREB1_-_(32r)	CREB1_-_(23g)	CREB1	False	chr17:8326854-8327354	RPL26	0.237667	0.412661	0.0980758	0.0980758	0.211281	-1	-0.0950493	-0.0200821	0.0200821	CREB1_-_+
30	CREB1_-_(32r)	CREB1_-_(23g)	CREB1	False	chr7:139358890-139359390	FMC1	0.0692595	0.104052	0.00720662	0.00720662	0.294945	-1	-0.0591427	-0.0174438	0.0174438	CREB1_-_+
31	CREB1_-_(32r)	CREB1_-_(23g)	CREB1	False	chr19:8423876-8424376	NDUFA7	0.0640363	0.0873965	0.00559655	0.00559655	0.268295	-1	-0.0529822	-0.0142149	0.0142149	CREB1_-_+
0	E2F3_-_(134r)	E2F3_-_(50g)	E2F3	False	chr20:58890268-58890768	ATP5F1E	0.0575868	0.088469	0.00509465	0.00509465	0.453668	-1	-0.0852578	-0.0386788	0.0386788	E2F3_-_+
1	E2F3_-_(134r)	E2F3_-_(50g)	E2F3	False	chr20:59042669-59043169	ATP5F1E	0.0198464	0.0934467	0.00185458	0.00185458	0.453668	-1	-0.0852578	-0.0386788	0.0386788	E2F3_-_+
2	E2F3_-_(134r)	E2F3_-_(50g)	E2F3	False	chr20:58892214-58892714	ATP5F1E	0.0185404	0.137593	0.00255104	0.00255104	0.453668	-1	-0.0852578	-0.0386788	0.0386788	E2F3_-_+
3	E2F3_-_(134r)	E2F3_-_(50g)	E2F3	False	chr20:58888624-58889124	ATP5F1E	0.0267173	0.1268	0.00338774	0.00338774	0.453668	-1	-0.0852578	-0.0386788	0.0386788	E2F3_-_+
4	E2F3_-_(134r)	E2F3_-_(50g)	E2F3	False	chr19:54160233-54160733	NDUFA3	0.056571	0.112233	0.00634916	0.00634916	0.649435	-1	-0.0965194	-0.0626831	0.0626831	E2F3_-_+
5	E2F3_-_(134r)	E2F3_-_(50g)	E2F3	False	chr19:53978180-53978680	NDUFA3	0.0664546	0.222056	0.0147566	0.0147566	0.649435	-1	-0.0965194	-0.0626831	0.0626831	E2F3_-_+
6	E2F3_-_(134r)	E2F3_-_(50g)	E2F3	False	chr19:54168433-54168933	NDUFA3	0.045702	0.0896232	0.00409596	0.00409596	0.649435	-1	-0.0965194	-0.0626831	0.0626831	E2F3_-_+
7	E2F3_-_(134r)	E2F3_-_(50g)	E2F3	False	chr12:55996949-55997449	RPS26	0.0587297	0.313208	0.0183946	0.0183946	0.688617	-1	-0.147475	-0.101554	0.101554	E2F3_-_+
8	E2F3_-_(134r)	E2F3_-_(50g)	E2F3	False	chr12:56020693-56021193	RPS26	0.0846709	0.242068	0.0204962	0.0204962	0.688617	-1	-0.147475	-0.101554	0.101554	E2F3_-_+
9	E2F3_-_(134r)	E2F3_-_(50g)	E2F3	False	chr12:56126101-56126601	RPS26	0.0258871	0.0770776	0.00199532	0.00199532	0.688617	-1	-0.147475	-0.101554	0.101554	E2F3_-_+
10	E2F3_-_(134r)	E2F3_-_(50g)	E2F3	False	chr12:56157114-56157614	RPS26	0.0417215	0.0864964	0.00360876	0.00360876	0.688617	-1	-0.147475	-0.101554	0.101554	E2F3_-_+
11	E2F3_-_(134r)	E2F3_-_(50g)	E2F3	False	chr12:55966497-55966997	RPS26	0.0386082	0.169205	0.00653269	0.00653269	0.688617	-1	-0.147475	-0.101554	0.101554	E2F3_-_+
12	E2F3_-_(134r)	E2F3_-_(50g)	E2F3	False	chr19:45730689-45731189	SNRPD2	0.0110591	0.0783969	0.000866999	0.000866999	0.443565	-1	-0.0751218	-0.0333214	0.0333214	E2F3_-_+
13	E2F3_-_(134r)	E2F3_-_(50g)	E2F3	False	chr19:45768607-45769107	SNRPD2	0.0177017	0.147895	0.00261801	0.00261801	0.443565	-1	-0.0751218	-0.0333214	0.0333214	E2F3_-_+
14	E2F3_-_(134r)	E2F3_-_(50g)	E2F3	False	chr19:45769192-45769692	SNRPD2	0.00950763	0.0558984	0.000531461	0.000531461	0.443565	-1	-0.0751218	-0.0333214	0.0333214	E2F3_-_+
15	E2F3_-_(134r)	E2F3_-_(50g)	E2F3	False	chr19:45692063-45692563	SNRPD2	0.0106917	0.0827368	0.000884593	0.000884593	0.443565	-1	-0.0751218	-0.0333214	0.0333214	E2F3_-_+
16	E2F3_-_(134r)	E2F3_-_(50g)	E2F3	False	chr19:45584227-45584727	SNRPD2	0.00854747	0.0574899	0.000491393	0.000491393	0.443565	-1	-0.0751218	-0.0333214	0.0333214	E2F3_-_+
17	E2F3_-_(134r)	E2F3_-_(50g)	E2F3	False	chr19:45768066-45768566	SNRPD2	0.0461204	0.223852	0.0103242	0.0103242	0.443565	-1	-0.0751218	-0.0333214	0.0333214	E2F3_-_+
18	E2F3_-_(134r)	E2F3_-_(50g)	E2F3	False	chr1:155322450-155322950	KRTCAP2	0.0621113	0.209133	0.0129895	0.0129895	0.469948	-1	-0.0578871	-0.0272039	0.0272039	E2F3_-_+
19	E2F3_-_(134r)	E2F3_-_(50g)	E2F3	False	chr1:155126119-155126619	KRTCAP2	0.0249288	0.201849	0.00503185	0.00503185	0.469948	-1	-0.0578871	-0.0272039	0.0272039	E2F3_-_+
20	E2F3_-_(134r)	E2F3_-_(50g)	E2F3	False	chr1:155166744-155167244	KRTCAP2	0.0253153	0.257028	0.00650672	0.00650672	0.469948	-1	-0.0578871	-0.0272039	0.0272039	E2F3_-_+
21	E2F3_-_(134r)	E2F3_-_(50g)	E2F3	False	chr1:155243940-155244440	KRTCAP2	0.0275661	0.205145	0.00565505	0.00565505	0.469948	-1	-0.0578871	-0.0272039	0.0272039	E2F3_-_+
22	E2F3_-_(134r)	E2F3_-_(50g)	E2F3	False	chr1:155320638-155321138	KRTCAP2	0.0586629	0.317942	0.0186514	0.0186514	0.469948	-1	-0.0578871	-0.0272039	0.0272039	E2F3_-_+
23	E2F3_-_(134r)	E2F3_-_(50g)	E2F3	False	chr16:18925566-18926066	RPS15A	0.302879	0.0848602	0.0257024	0.0257024	0.765237	-1	-0.124883	-0.095565	0.095565	E2F3_-_+
24	E2F3_-_(134r)	E2F3_-_(50g)	E2F3	False	chr16:18790145-18790645	RPS15A	0.128177	0.11207	0.0143648	0.0143648	0.765237	-1	-0.124883	-0.095565	0.095565	E2F3_-_+
25	E2F3_-_(134r)	E2F3_-_(50g)	E2F3	False	chr16:18801423-18801923	RPS15A	0.0997937	0.0685836	0.00684421	0.00684421	0.765237	-1	-0.124883	-0.095565	0.095565	E2F3_-_+
26	E2F3_-_(134r)	E2F3_-_(50g)	E2F3	False	chr16:18926267-18926767	RPS15A	0.0986722	0.0743839	0.00733962	0.00733962	0.765237	-1	-0.124883	-0.095565	0.095565	E2F3_-_+
27	E2F3_-_(134r)	E2F3_-_(50g)	E2F3	False	chr16:18800909-18801409	RPS15A	0.190138	0.199315	0.0378973	0.0378973	0.765237	-1	-0.124883	-0.095565	0.095565	E2F3_-_+
28	E2F3_-_(134r)	E2F3_-_(50g)	E2F3	False	chr17:7441210-7441710	TMEM256	0.0572468	0.230606	0.0132015	0.0132015	0.432807	-1	-0.0737322	-0.0319118	0.0319118	E2F3_-_+
29	E2F3_-_(134r)	E2F3_-_(50g)	E2F3	False	chr17:7405188-7405688	TMEM256	0.040137	0.197085	0.00791041	0.00791041	0.432807	-1	-0.0737322	-0.0319118	0.0319118	E2F3_-_+
30	E2F3_-_(134r)	E2F3_-_(50g)	E2F3	False	chr17:7455299-7455799	TMEM256	0.0149057	0.0815314	0.00121528	0.00121528	0.432807	-1	-0.0737322	-0.0319118	0.0319118	E2F3_-_+
31	E2F3_-_(134r)	E2F3_-_(50g)	E2F3	False	chr19:5829991-5830491	RPL36	0.0245552	0.127781	0.00313767	0.00313767	0.430227	-1	-0.111851	-0.0481212	0.0481212	E2F3_-_+
32	E2F3_-_(134r)	E2F3_-_(50g)	E2F3	False	chr19:5623219-5623719	RPL36	0.0543795	0.301124	0.016375	0.016375	0.430227	-1	-0.111851	-0.0481212	0.0481212	E2F3_-_+
33	E2F3_-_(134r)	E2F3_-_(50g)	E2F3	False	chrX:153818816-153819316	SSR4	0.0369233	0.112171	0.00414172	0.00414172	1.67343	-1	-0.118615	-0.198494	0.198494	E2F3_-_+
34	E2F3_-_(134r)	E2F3_-_(50g)	E2F3	False	chr9:127589790-127590290	RPL12	0.0819956	0.34227	0.0280646	0.0280646	1.52747	-1	-0.0848573	-0.129617	0.129617	E2F3_-_+
35	E2F3_-_(134r)	E2F3_-_(50g)	E2F3	False	chr9:127451201-127451701	RPL12	0.00879355	0.0992265	0.000872553	0.000872553	1.52747	-1	-0.0848573	-0.129617	0.129617	E2F3_-_+
36	E2F3_-_(134r)	E2F3_-_(50g)	E2F3	False	chr9:127423599-127424099	RPL12	0.0415581	0.235042	0.0097679	0.0097679	1.52747	-1	-0.0848573	-0.129617	0.129617	E2F3_-_+
37	E2F3_-_(134r)	E2F3_-_(50g)	E2F3	False	chr6:41682884-41683384	TOMM6	0.0576357	0.361501	0.0208354	0.0208354	0.622772	-1	-0.0752232	-0.0468469	0.0468469	E2F3_-_+
38	E2F3_-_(134r)	E2F3_-_(50g)	E2F3	False	chr6:41734585-41735085	TOMM6	0.0579403	0.173603	0.0100586	0.0100586	0.622772	-1	-0.0752232	-0.0468469	0.0468469	E2F3_-_+
39	E2F3_-_(134r)	E2F3_-_(50g)	E2F3	False	chr6:41638132-41638632	TOMM6	0.085632	0.391366	0.0335135	0.0335135	0.622772	-1	-0.0752232	-0.0468469	0.0468469	E2F3_-_+
40	E2F3_-_(134r)	E2F3_-_(50g)	E2F3	False	chrX:47574104-47574604	TIMP1	0.0578077	0.168677	0.00975082	0.00975082	0.438931	-1	-0.0505918	-0.0222063	0.0222063	E2F3_-_+
41	E2F3_-_(134r)	E2F3_-_(50g)	E2F3	False	chrX:47582014-47582514	TIMP1	0.110401	0.126275	0.013941	0.013941	0.438931	-1	-0.0505918	-0.0222063	0.0222063	E2F3_-_+
42	E2F3_-_(134r)	E2F3_-_(50g)	E2F3	False	chrX:47623647-47624147	TIMP1	0.0453929	0.0624722	0.00283579	0.00283579	0.438931	-1	-0.0505918	-0.0222063	0.0222063	E2F3_-_+
43	E2F3_-_(134r)	E2F3_-_(50g)	E2F3	False	chrX:47482376-47482876	TIMP1	0.0148225	0.0531232	0.000787416	0.000787416	0.438931	-1	-0.0505918	-0.0222063	0.0222063	E2F3_-_+
44	E2F3_-_(134r)	E2F3_-_(50g)	E2F3	False	chrX:47541063-47541563	TIMP1	0.292319	0.284087	0.0830442	0.0830442	0.438931	-1	-0.0505918	-0.0222063	0.0222063	E2F3_-_+
45	E2F3_-_(134r)	E2F3_-_(50g)	E2F3	False	chr2:239991618-239992118	COPS9	0.0596934	0.141002	0.00841688	0.00841688	0.9087	-1	-0.119302	-0.10841	0.10841	E2F3_-_+
46	E2F3_-_(134r)	E2F3_-_(50g)	E2F3	False	chr2:240136105-240136605	COPS9	0.0568261	0.147811	0.00839951	0.00839951	0.9087	-1	-0.119302	-0.10841	0.10841	E2F3_-_+
47	E2F3_-_(134r)	E2F3_-_(50g)	E2F3	False	chr19:9827618-9828118	UBL5	0.0269502	0.163623	0.00440967	0.00440967	0.425346	-1	-0.0989456	-0.0420861	0.0420861	E2F3_-_+
48	E2F3_-_(134r)	E2F3_-_(50g)	E2F3	False	chr19:9934102-9934602	UBL5	0.0308571	0.118453	0.0036551	0.0036551	0.425346	-1	-0.0989456	-0.0420861	0.0420861	E2F3_-_+
49	E2F3_-_(134r)	E2F3_-_(50g)	E2F3	False	chr19:9834860-9835360	UBL5	0.0293148	0.0827576	0.00242603	0.00242603	0.425346	-1	-0.0989456	-0.0420861	0.0420861	E2F3_-_+
50	E2F3_-_(134r)	E2F3_-_(50g)	E2F3	False	chr19:9791698-9792198	UBL5	0.0262298	0.0747365	0.00196033	0.00196033	0.425346	-1	-0.0989456	-0.0420861	0.0420861	E2F3_-_+
51	E2F3_-_(134r)	E2F3_-_(50g)	E2F3	False	chr19:9936290-9936790	UBL5	0.0452641	0.106604	0.00482534	0.00482534	0.425346	-1	-0.0989456	-0.0420861	0.0420861	E2F3_-_+
52	E2F3_-_(134r)	E2F3_-_(50g)	E2F3	False	chr19:9936822-9937322	UBL5	0.0408478	0.117226	0.00478843	0.00478843	0.425346	-1	-0.0989456	-0.0420861	0.0420861	E2F3_-_+
53	E2F3_-_(134r)	E2F3_-_(50g)	E2F3	False	chr4:39366160-39366660	RPL9	0.118527	0.0886956	0.0105128	0.0105128	1.56786	-1	-0.10604	-0.166256	0.166256	E2F3_-_+
54	E2F3_-_(134r)	E2F3_-_(50g)	E2F3	False	chr4:39527342-39527842	RPL9	0.0595632	0.0849088	0.00505745	0.00505745	1.56786	-1	-0.10604	-0.166256	0.166256	E2F3_-_+
55	E2F3_-_(134r)	E2F3_-_(50g)	E2F3	False	chr4:39458255-39458755	RPL9	0.0617783	0.159925	0.00987989	0.00987989	1.56786	-1	-0.10604	-0.166256	0.166256	E2F3_-_+
56	E2F3_-_(134r)	E2F3_-_(50g)	E2F3	False	chr19:35828611-35829111	PSENEN	0.0202194	0.0564998	0.00114239	0.00114239	0.440891	-1	-0.0903545	-0.0398365	0.0398365	E2F3_-_+
57	E2F3_-_(134r)	E2F3_-_(50g)	E2F3	False	chr12:53220203-53220703	PFDN5	0.00690015	0.203938	0.0014072	0.0014072	0.757497	-1	-0.0945111	-0.0715919	0.0715919	E2F3_-_+
58	E2F3_-_(134r)	E2F3_-_(50g)	E2F3	False	chr12:53321091-53321591	PFDN5	0.00325972	0.0842633	0.000274675	0.000274675	0.757497	-1	-0.0945111	-0.0715919	0.0715919	E2F3_-_+
59	E2F3_-_(134r)	E2F3_-_(50g)	E2F3	False	chr12:53251863-53252363	PFDN5	0.00431862	0.0995944	0.00043011	0.00043011	0.757497	-1	-0.0945111	-0.0715919	0.0715919	E2F3_-_+
60	E2F3_-_(134r)	E2F3_-_(50g)	E2F3	False	chr12:53267960-53268460	PFDN5	0.00301184	0.168629	0.000507884	0.000507884	0.757497	-1	-0.0945111	-0.0715919	0.0715919	E2F3_-_+
61	E2F3_-_(134r)	E2F3_-_(50g)	E2F3	False	chr2:85538841-85539341	RNF181	0.0200627	0.050428	0.00101172	0.00101172	0.592114	-1	-0.0843957	-0.0499719	0.0499719	E2F3_-_+
62	E2F3_-_(134r)	E2F3_-_(50g)	E2F3	False	chr2:85595367-85595867	RNF181	0.0189936	0.0561717	0.0010669	0.0010669	0.592114	-1	-0.0843957	-0.0499719	0.0499719	E2F3_-_+
63	E2F3_-_(134r)	E2F3_-_(50g)	E2F3	False	chr2:85561246-85561746	RNF181	0.0180173	0.059561	0.00107313	0.00107313	0.592114	-1	-0.0843957	-0.0499719	0.0499719	E2F3_-_+
64	E2F3_-_(134r)	E2F3_-_(50g)	E2F3	False	chr2:85594850-85595350	RNF181	0.00267315	0.0514657	0.000137576	0.000137576	0.592114	-1	-0.0843957	-0.0499719	0.0499719	E2F3_-_+
65	E2F3_-_(134r)	E2F3_-_(50g)	E2F3	False	chr19:19406215-19406715	NDUFA13	0.0683899	0.374881	0.0256381	0.0256381	0.372099	-1	-0.120141	-0.0447044	0.0447044	E2F3_-_+
66	E2F3_-_(134r)	E2F3_-_(50g)	E2F3	False	chr19:19668500-19669000	NDUFA13	0.0167427	0.054878	0.000918804	0.000918804	0.372099	-1	-0.120141	-0.0447044	0.0447044	E2F3_-_+
67	E2F3_-_(134r)	E2F3_-_(50g)	E2F3	False	chr19:19628024-19628524	NDUFA13	0.0371428	0.168851	0.00627159	0.00627159	0.372099	-1	-0.120141	-0.0447044	0.0447044	E2F3_-_+
68	E2F3_-_(134r)	E2F3_-_(50g)	E2F3	False	chr16:1783083-1783583	NME3	0.0316155	0.107805	0.00340831	0.00340831	0.39638	-1	-0.0663764	-0.0263103	0.0263103	E2F3_-_+
69	E2F3_-_(134r)	E2F3_-_(50g)	E2F3	False	chr16:1677438-1677938	NME3	0.0972187	0.203257	0.0197604	0.0197604	0.39638	-1	-0.0663764	-0.0263103	0.0263103	E2F3_-_+
70	E2F3_-_(134r)	E2F3_-_(50g)	E2F3	False	chr14:103846614-103847114	ATP5MPL	0.0522164	0.107127	0.00559379	0.00559379	0.450365	-1	-0.0994326	-0.0447809	0.0447809	E2F3_-_+
71	E2F3_-_(134r)	E2F3_-_(50g)	E2F3	False	chr11:842862-843362	POLR2L	0.0117847	0.238459	0.00281018	0.00281018	0.488899	-1	-0.0832219	-0.0406871	0.0406871	E2F3_-_+
72	E2F3_-_(134r)	E2F3_-_(50g)	E2F3	False	chr11:843508-844008	POLR2L	0.0100663	0.0520033	0.000523481	0.000523481	0.488899	-1	-0.0832219	-0.0406871	0.0406871	E2F3_-_+
73	E2F3_-_(134r)	E2F3_-_(50g)	E2F3	False	chr11:830103-830603	POLR2L	0.00916635	0.0994675	0.000911754	0.000911754	0.488899	-1	-0.0832219	-0.0406871	0.0406871	E2F3_-_+
74	E2F3_-_(134r)	E2F3_-_(50g)	E2F3	False	chr11:910145-910645	POLR2L	0.0154213	0.0911103	0.00140504	0.00140504	0.488899	-1	-0.0832219	-0.0406871	0.0406871	E2F3_-_+
75	E2F3_-_(134r)	E2F3_-_(50g)	E2F3	False	chr5:40834522-40835022	RPL37	0.0373687	0.132619	0.00495579	0.00495579	1.22417	-1	-0.0935845	-0.114563	0.114563	E2F3_-_+
76	E2F3_-_(134r)	E2F3_-_(50g)	E2F3	False	chr5:40835059-40835559	RPL37	0.0406667	0.0928489	0.00377586	0.00377586	1.22417	-1	-0.0935845	-0.114563	0.114563	E2F3_-_+
77	E2F3_-_(134r)	E2F3_-_(50g)	E2F3	False	chr5:40679564-40680064	RPL37	0.128089	0.234437	0.0300288	0.0300288	1.22417	-1	-0.0935845	-0.114563	0.114563	E2F3_-_+
78	E2F3_-_(134r)	E2F3_-_(50g)	E2F3	False	chr1:153728426-153728926	S100A13	0.0238768	0.131317	0.00313542	0.00313542	0.538642	-1	-0.106257	-0.0572344	0.0572344	E2F3_-_+
79	E2F3_-_(134r)	E2F3_-_(50g)	E2F3	False	chr1:153775895-153776395	S100A13	0.0538185	0.0671572	0.0036143	0.0036143	0.538642	-1	-0.106257	-0.0572344	0.0572344	E2F3_-_+
80	E2F3_-_(134r)	E2F3_-_(50g)	E2F3	False	chr1:153678626-153679126	S100A13	0.0234241	0.126875	0.00297192	0.00297192	0.538642	-1	-0.106257	-0.0572344	0.0572344	E2F3_-_+
81	E2F3_-_(134r)	E2F3_-_(50g)	E2F3	False	chr1:153490234-153490734	S100A13	0.121046	0.155757	0.0188537	0.0188537	0.538642	-1	-0.106257	-0.0572344	0.0572344	E2F3_-_+
82	E2F3_-_(134r)	E2F3_-_(50g)	E2F3	False	chr1:153670877-153671377	S100A13	0.021036	0.0723133	0.00152119	0.00152119	0.538642	-1	-0.106257	-0.0572344	0.0572344	E2F3_-_+
83	E2F3_-_(134r)	E2F3_-_(50g)	E2F3	False	chr3:197959934-197960434	RPL35A	0.0598508	0.0752944	0.00450643	0.00450643	0.470868	-1	-0.117459	-0.0553078	0.0553078	E2F3_-_+
84	E2F3_-_(134r)	E2F3_-_(50g)	E2F3	False	chrX:119654054-119654554	RPL39	0.0728076	0.0759164	0.0055273	0.0055273	0.410828	-1	-0.129018	-0.0530041	0.0530041	E2F3_-_+
85	E2F3_-_(134r)	E2F3_-_(50g)	E2F3	False	chrX:119791433-119791933	RPL39	0.0742581	0.361617	0.026853	0.026853	0.410828	-1	-0.129018	-0.0530041	0.0530041	E2F3_-_+
86	E2F3_-_(134r)	E2F3_-_(50g)	E2F3	False	chrX:119871551-119872051	RPL39	0.0515896	0.149378	0.00770636	0.00770636	0.410828	-1	-0.129018	-0.0530041	0.0530041	E2F3_-_+
87	E2F3_-_(134r)	E2F3_-_(50g)	E2F3	False	chr19:48574618-48575118	RPL18	0.0175315	0.178046	0.00312143	0.00312143	1.0489	-1	-0.0995998	-0.10447	0.10447	E2F3_-_+
88	E2F3_-_(134r)	E2F3_-_(50g)	E2F3	False	chr19:48480680-48481180	RPL18	0.0480298	0.197472	0.00948452	0.00948452	1.0489	-1	-0.0995998	-0.10447	0.10447	E2F3_-_+
89	E2F3_-_(134r)	E2F3_-_(50g)	E2F3	False	chr19:48511671-48512171	RPL18	0.0500594	0.264114	0.0132214	0.0132214	1.0489	-1	-0.0995998	-0.10447	0.10447	E2F3_-_+
90	E2F3_-_(134r)	E2F3_-_(50g)	E2F3	False	chr19:12551871-12552371	WDR83OS	0.0725998	0.255732	0.0185661	0.0185661	2.09307	-1	-0.133581	-0.279594	0.279594	E2F3_-_+
91	E2F3_-_(134r)	E2F3_-_(50g)	E2F3	False	chr19:12669193-12669693	WDR83OS	0.0815904	0.314373	0.0256498	0.0256498	2.09307	-1	-0.133581	-0.279594	0.279594	E2F3_-_+
92	E2F3_-_(134r)	E2F3_-_(50g)	E2F3	False	chr19:12550822-12551322	WDR83OS	0.0222849	0.213746	0.00476333	0.00476333	2.09307	-1	-0.133581	-0.279594	0.279594	E2F3_-_+
93	E2F3_-_(134r)	E2F3_-_(50g)	E2F3	False	chr19:12777517-12778017	WDR83OS	0.0195785	0.0953724	0.00186725	0.00186725	2.09307	-1	-0.133581	-0.279594	0.279594	E2F3_-_+
94	E2F3_-_(134r)	E2F3_-_(50g)	E2F3	False	chr14:49688006-49688506	RPL36AL	0.0243749	0.100101	0.00243995	0.00243995	0.766868	-1	-0.0954722	-0.0732146	0.0732146	E2F3_-_+
95	E2F3_-_(134r)	E2F3_-_(50g)	E2F3	False	chr14:49633379-49633879	RPL36AL	0.0968466	0.174676	0.0169168	0.0169168	0.766868	-1	-0.0954722	-0.0732146	0.0732146	E2F3_-_+
96	E2F3_-_(134r)	E2F3_-_(50g)	E2F3	False	chr14:49598686-49599186	RPL36AL	0.0263459	0.122866	0.003237	0.003237	0.766868	-1	-0.0954722	-0.0732146	0.0732146	E2F3_-_+
97	E2F3_-_(134r)	E2F3_-_(50g)	E2F3	False	chr19:49591787-49592287	RPS11	0.0626408	0.544099	0.0340828	0.0340828	0.373362	-1	-0.0634609	-0.0236939	0.0236939	E2F3_-_+
98	E2F3_-_(134r)	E2F3_-_(50g)	E2F3	False	chr13:75481505-75482005	COMMD6	0.0267895	0.1151	0.00308348	0.00308348	0.933032	-1	-0.12033	-0.112272	0.112272	E2F3_-_+
99	E2F3_-_(134r)	E2F3_-_(50g)	E2F3	False	chr13:75635261-75635761	COMMD6	0.0418228	0.0803209	0.00335924	0.00335924	0.933032	-1	-0.12033	-0.112272	0.112272	E2F3_-_+
100	E2F3_-_(134r)	E2F3_-_(50g)	E2F3	False	chr2:55232925-55233425	RPS27A	0.034046	0.329761	0.0112271	0.0112271	0.650745	-1	-0.0961687	-0.0625813	0.0625813	E2F3_-_+
101	E2F3_-_(134r)	E2F3_-_(50g)	E2F3	False	chr2:55223211-55223711	RPS27A	0.0231365	0.129409	0.00299408	0.00299408	0.650745	-1	-0.0961687	-0.0625813	0.0625813	E2F3_-_+
102	E2F3_-_(134r)	E2F3_-_(50g)	E2F3	False	chr17:8435585-8436085	RPL26	0.0231557	0.0827652	0.00191649	0.00191649	0.54487	-1	-0.122458	-0.0667234	0.0667234	E2F3_-_+
103	E2F3_-_(134r)	E2F3_-_(50g)	E2F3	False	chr17:8410188-8410688	RPL26	0.0291848	0.123209	0.00359584	0.00359584	0.54487	-1	-0.122458	-0.0667234	0.0667234	E2F3_-_+
104	E2F3_-_(134r)	E2F3_-_(50g)	E2F3	False	chr17:8249033-8249533	RPL26	0.0278746	0.157651	0.00439445	0.00439445	0.54487	-1	-0.122458	-0.0667234	0.0667234	E2F3_-_+
105	E2F3_-_(134r)	E2F3_-_(50g)	E2F3	False	chr17:8295211-8295711	RPL26	0.0214698	0.0544048	0.00116806	0.00116806	0.54487	-1	-0.122458	-0.0667234	0.0667234	E2F3_-_+
106	E2F3_-_(134r)	E2F3_-_(50g)	E2F3	False	chr7:54759040-54759540	SEC61G	0.118241	0.254763	0.0301235	0.0301235	0.881622	-1	-0.083562	-0.0736701	0.0736701	E2F3_-_+
107	E2F3_-_(134r)	E2F3_-_(50g)	E2F3	False	chr6:75204121-75204621	COX7A2	0.0234513	0.0827907	0.00194155	0.00194155	0.467502	-1	-0.109972	-0.0514122	0.0514122	E2F3_-_+
108	E2F3_-_(134r)	E2F3_-_(50g)	E2F3	False	chr6:75207167-75207667	COX7A2	0.034672	0.050435	0.00174868	0.00174868	0.467502	-1	-0.109972	-0.0514122	0.0514122	E2F3_-_+
109	E2F3_-_(134r)	E2F3_-_(50g)	E2F3	False	chr3:101725534-101726034	RPL24	0.0735768	0.0878853	0.00646632	0.00646632	1.48346	-1	-0.128367	-0.190427	0.190427	E2F3_-_+
110	E2F3_-_(134r)	E2F3_-_(50g)	E2F3	False	chr3:101827716-101828216	RPL24	0.237281	0.120071	0.0284906	0.0284906	1.48346	-1	-0.128367	-0.190427	0.190427	E2F3_-_+
111	E2F3_-_(134r)	E2F3_-_(50g)	E2F3	False	chr3:101573905-101574405	RPL24	0.0562007	0.103313	0.00580626	0.00580626	1.48346	-1	-0.128367	-0.190427	0.190427	E2F3_-_+
112	E2F3_-_(134r)	E2F3_-_(50g)	E2F3	False	chr14:49598686-49599186	RPS29	0.0370499	0.178196	0.00660214	0.00660214	0.704906	-1	-0.159338	-0.112318	0.112318	E2F3_-_+
113	E2F3_-_(134r)	E2F3_-_(50g)	E2F3	False	chr14:49634150-49634650	RPS29	0.0326941	0.132722	0.00433924	0.00433924	0.704906	-1	-0.159338	-0.112318	0.112318	E2F3_-_+
114	E2F3_-_(134r)	E2F3_-_(50g)	E2F3	False	chr14:49633379-49633879	RPS29	0.109017	0.170336	0.0185696	0.0185696	0.704906	-1	-0.159338	-0.112318	0.112318	E2F3_-_+
115	E2F3_-_(134r)	E2F3_-_(50g)	E2F3	False	chr14:49688006-49688506	RPS29	0.0530415	0.193148	0.0102449	0.0102449	0.704906	-1	-0.159338	-0.112318	0.112318	E2F3_-_+
116	E2F3_-_(134r)	E2F3_-_(50g)	E2F3	False	chr14:49586277-49586777	RPS29	0.036364	0.0912585	0.00331852	0.00331852	0.704906	-1	-0.159338	-0.112318	0.112318	E2F3_-_+
117	E2F3_-_(134r)	E2F3_-_(50g)	E2F3	False	chr5:150448880-150449380	RPS14	0.0390287	0.380731	0.0148594	0.0148594	0.351827	-1	-0.077647	-0.0273183	0.0273183	E2F3_-_+
118	E2F3_-_(134r)	E2F3_-_(50g)	E2F3	False	chr11:118438597-118439097	ATP5MG	0.0792873	0.131723	0.0104439	0.0104439	1.54215	-1	-0.0851038	-0.131243	0.131243	E2F3_-_+
119	E2F3_-_(134r)	E2F3_-_(50g)	E2F3	False	chr11:118437128-118437628	ATP5MG	0.0801969	0.278889	0.022366	0.022366	1.54215	-1	-0.0851038	-0.131243	0.131243	E2F3_-_+
120	E2F3_-_(134r)	E2F3_-_(50g)	E2F3	False	chr11:118434060-118434560	ATP5MG	0.109905	0.368927	0.0405468	0.0405468	1.54215	-1	-0.0851038	-0.131243	0.131243	E2F3_-_+
121	E2F3_-_(134r)	E2F3_-_(50g)	E2F3	False	chr19:39506985-39507485	RPS16	0.0284172	0.289197	0.00821816	0.00821816	1.0898	-1	-0.0656817	-0.0715802	0.0715802	E2F3_-_+
122	E2F3_-_(134r)	E2F3_-_(50g)	E2F3	False	chr19:18649947-18650447	UBA52	0.0865063	0.414555	0.0358616	0.0358616	0.385496	-1	-0.0925899	-0.035693	0.035693	E2F3_-_+
123	E2F3_-_(134r)	E2F3_-_(50g)	E2F3	False	chr7:10940230-10940730	NDUFA4	0.0950858	0.0944372	0.00897964	0.00897964	0.371723	-1	-0.124381	-0.0462354	0.0462354	E2F3_-_+
124	E2F3_-_(134r)	E2F3_-_(50g)	E2F3	False	chr7:10973533-10974033	NDUFA4	0.0893079	0.113517	0.0101379	0.0101379	0.371723	-1	-0.124381	-0.0462354	0.0462354	E2F3_-_+
125	E2F3_-_(134r)	E2F3_-_(50g)	E2F3	False	chr22:37560799-37561299	LGALS1	0.0251627	0.404562	0.0101799	0.0101799	0.360991	-1	-0.0731208	-0.026396	0.026396	E2F3_-_+
126	E2F3_-_(134r)	E2F3_-_(50g)	E2F3	False	chr22:23767764-23768264	MIF	0.0186581	0.154735	0.00288706	0.00288706	1.34996	-1	-0.117466	-0.158574	0.158574	E2F3_-_+
127	E2F3_-_(134r)	E2F3_-_(50g)	E2F3	False	chr22:23895273-23895773	MIF	0.0194235	0.123167	0.00239233	0.00239233	1.34996	-1	-0.117466	-0.158574	0.158574	E2F3_-_+
128	E2F3_-_(134r)	E2F3_-_(50g)	E2F3	False	chr21:25734033-25734533	ATP5PF	0.0585065	0.182267	0.0106638	0.0106638	0.885106	-1	-0.0693879	-0.0614156	0.0614156	E2F3_-_+
129	E2F3_-_(134r)	E2F3_-_(50g)	E2F3	False	chr5:86617634-86618134	COX7C	0.136508	0.122257	0.0166891	0.0166891	1.16449	-1	-0.137981	-0.160678	0.160678	E2F3_-_+
130	E2F3_-_(134r)	E2F3_-_(50g)	E2F3	False	chr3:120596025-120596525	NDUFB4	0.0276894	0.0701189	0.00194155	0.00194155	0.969647	-1	-0.0924977	-0.0896901	0.0896901	E2F3_-_+
131	E2F3_-_(134r)	E2F3_-_(50g)	E2F3	False	chr3:120450138-120450638	NDUFB4	0.0719294	0.234664	0.0168792	0.0168792	0.969647	-1	-0.0924977	-0.0896901	0.0896901	E2F3_-_+
132	E2F3_-_(134r)	E2F3_-_(50g)	E2F3	False	chr3:120450810-120451310	NDUFB4	0.0265824	0.0621869	0.00165308	0.00165308	0.969647	-1	-0.0924977	-0.0896901	0.0896901	E2F3_-_+
133	E2F3_-_(134r)	E2F3_-_(50g)	E2F3	False	chr11:61923792-61924292	TMEM258	0.107949	0.313792	0.0338734	0.0338734	0.56331	-1	-0.108441	-0.0610857	0.0610857	E2F3_-_+
134	E2F3_-_(134r)	E2F3_-_(50g)	E2F3	False	chr11:61815957-61816457	TMEM258	0.0187919	0.0987608	0.0018559	0.0018559	0.56331	-1	-0.108441	-0.0610857	0.0610857	E2F3_-_+
135	E2F3_-_(134r)	E2F3_-_(50g)	E2F3	False	chr16:28538822-28539322	NUPR1	0.455304	0.437071	0.199	0.199	0.590704	-1	-0.0779205	-0.0460279	0.0460279	E2F3_-_+
136	E2F3_-_(134r)	E2F3_-_(50g)	E2F3	False	chr2:216372107-216372607	RPL37A	0.0839516	0.515586	0.0432842	0.0432842	1.44453	-1	-0.11234	-0.162279	0.162279	E2F3_-_+
0	E2F7_-_(144r)	E2F7_-_(72g)	E2F7	False	chr20:58890268-58890768	ATP5F1E	0.0575868	0.088469	0.00509465	0.00509465	3.25306	-1	-0.153179	-0.4983	0.4983	E2F7_-_+
1	E2F7_-_(144r)	E2F7_-_(72g)	E2F7	False	chr20:58980964-58981464	ATP5F1E	0.0118295	0.0678242	0.000802328	0.000802328	3.25306	-1	-0.153179	-0.4983	0.4983	E2F7_-_+
2	E2F7_-_(144r)	E2F7_-_(72g)	E2F7	False	chr20:58891682-58892182	ATP5F1E	0.0129076	0.197805	0.00255319	0.00255319	3.25306	-1	-0.153179	-0.4983	0.4983	E2F7_-_+
3	E2F7_-_(144r)	E2F7_-_(72g)	E2F7	False	chr20:58892214-58892714	ATP5F1E	0.0185404	0.137593	0.00255104	0.00255104	3.25306	-1	-0.153179	-0.4983	0.4983	E2F7_-_+
4	E2F7_-_(144r)	E2F7_-_(72g)	E2F7	False	chr20:58888624-58889124	ATP5F1E	0.0267173	0.1268	0.00338774	0.00338774	3.25306	-1	-0.153179	-0.4983	0.4983	E2F7_-_+
5	E2F7_-_(144r)	E2F7_-_(72g)	E2F7	False	chr12:56189375-56189875	MYL6	0.00529901	0.0642112	0.000340256	0.000340256	5.5231	-1	-0.166549	-0.919865	0.919865	E2F7_-_+
6	E2F7_-_(144r)	E2F7_-_(72g)	E2F7	False	chr12:56020693-56021193	MYL6	0.0866112	0.3026	0.0262086	0.0262086	5.5231	-1	-0.166549	-0.919865	0.919865	E2F7_-_+
7	E2F7_-_(144r)	E2F7_-_(72g)	E2F7	False	chr12:56190098-56190598	MYL6	0.00434597	0.0833792	0.000362364	0.000362364	5.5231	-1	-0.166549	-0.919865	0.919865	E2F7_-_+
8	E2F7_-_(144r)	E2F7_-_(72g)	E2F7	False	chr12:56126101-56126601	MYL6	0.013776	0.10898	0.00150131	0.00150131	5.5231	-1	-0.166549	-0.919865	0.919865	E2F7_-_+
9	E2F7_-_(144r)	E2F7_-_(72g)	E2F7	False	chr12:56116328-56116828	MYL6	0.00491746	0.0522449	0.000256912	0.000256912	5.5231	-1	-0.166549	-0.919865	0.919865	E2F7_-_+
10	E2F7_-_(144r)	E2F7_-_(72g)	E2F7	False	chr19:1490174-1490674	UQCR11	0.011528	0.0740911	0.000854124	0.000854124	4.19216	-1	-0.140072	-0.587205	0.587205	E2F7_-_+
11	E2F7_-_(144r)	E2F7_-_(72g)	E2F7	False	chr19:1490722-1491222	UQCR11	0.0137158	0.0609432	0.000835883	0.000835883	4.19216	-1	-0.140072	-0.587205	0.587205	E2F7_-_+
12	E2F7_-_(144r)	E2F7_-_(72g)	E2F7	False	chr19:1567025-1567525	UQCR11	0.0146436	0.0846316	0.00123931	0.00123931	4.19216	-1	-0.140072	-0.587205	0.587205	E2F7_-_+
13	E2F7_-_(144r)	E2F7_-_(72g)	E2F7	False	chrX:154398662-154399162	RPL10	0.0329726	0.455126	0.0150067	0.0150067	5.90848	-1	-0.146915	-0.868041	0.868041	E2F7_-_+
14	E2F7_-_(144r)	E2F7_-_(72g)	E2F7	False	chrX:154534732-154535232	RPL10	0.0522387	0.343333	0.0179353	0.0179353	5.90848	-1	-0.146915	-0.868041	0.868041	E2F7_-_+
15	E2F7_-_(144r)	E2F7_-_(72g)	E2F7	False	chrX:154516700-154517200	RPL10	0.12839	0.514924	0.0661109	0.0661109	5.90848	-1	-0.146915	-0.868041	0.868041	E2F7_-_+
16	E2F7_-_(144r)	E2F7_-_(72g)	E2F7	False	chr19:9785366-9785866	UBL5	0.0238608	0.109026	0.00260146	0.00260146	2.23416	-1	-0.120735	-0.26974	0.26974	E2F7_-_+
17	E2F7_-_(144r)	E2F7_-_(72g)	E2F7	False	chr19:9834860-9835360	UBL5	0.0293148	0.0827576	0.00242603	0.00242603	2.23416	-1	-0.120735	-0.26974	0.26974	E2F7_-_+
18	E2F7_-_(144r)	E2F7_-_(72g)	E2F7	False	chr19:9785921-9786421	UBL5	0.0219297	0.113585	0.00249089	0.00249089	2.23416	-1	-0.120735	-0.26974	0.26974	E2F7_-_+
19	E2F7_-_(144r)	E2F7_-_(72g)	E2F7	False	chr19:9768469-9768969	UBL5	0.0208802	0.102334	0.00213675	0.00213675	2.23416	-1	-0.120735	-0.26974	0.26974	E2F7_-_+
20	E2F7_-_(144r)	E2F7_-_(72g)	E2F7	False	chr19:49591787-49592287	RPL13A	0.0685514	0.529832	0.0363207	0.0363207	4.99811	-1	-0.121458	-0.607061	0.607061	E2F7_-_+
21	E2F7_-_(144r)	E2F7_-_(72g)	E2F7	False	chr19:49451147-49451647	RPL13A	0.0191285	0.392028	0.0074989	0.0074989	4.99811	-1	-0.121458	-0.607061	0.607061	E2F7_-_+
22	E2F7_-_(144r)	E2F7_-_(72g)	E2F7	False	chr8:73305475-73305975	RPL7	0.0149103	0.225716	0.00336549	0.00336549	3.32478	-1	-0.140728	-0.467891	0.467891	E2F7_-_+
23	E2F7_-_(144r)	E2F7_-_(72g)	E2F7	False	chr17:42998097-42998597	RPL27	0.0244791	0.0654409	0.00160194	0.00160194	4.13828	-1	-0.173893	-0.719617	0.719617	E2F7_-_+
24	E2F7_-_(144r)	E2F7_-_(72g)	E2F7	False	chr17:43125238-43125738	RPL27	0.0293026	0.0529723	0.00155223	0.00155223	4.13828	-1	-0.173893	-0.719617	0.719617	E2F7_-_+
25	E2F7_-_(144r)	E2F7_-_(72g)	E2F7	False	chr15:43824523-43825023	SERF2	0.17473	0.283341	0.049508	0.049508	3.47656	-1	-0.163509	-0.568448	0.568448	E2F7_-_+
26	E2F7_-_(144r)	E2F7_-_(72g)	E2F7	False	chr15:43903729-43904229	SERF2	0.0254378	0.232008	0.00590176	0.00590176	3.47656	-1	-0.163509	-0.568448	0.568448	E2F7_-_+
27	E2F7_-_(144r)	E2F7_-_(72g)	E2F7	False	chr15:43826684-43827184	SERF2	0.279677	0.176963	0.0494924	0.0494924	3.47656	-1	-0.163509	-0.568448	0.568448	E2F7_-_+
28	E2F7_-_(144r)	E2F7_-_(72g)	E2F7	False	chr16:2752381-2752881	ELOB	0.0111157	0.108636	0.00120756	0.00120756	2.54102	-1	-0.152632	-0.387841	0.387841	E2F7_-_+
29	E2F7_-_(144r)	E2F7_-_(72g)	E2F7	False	chr16:2911554-2912054	ELOB	0.0158618	0.058452	0.000927156	0.000927156	2.54102	-1	-0.152632	-0.387841	0.387841	E2F7_-_+
30	E2F7_-_(144r)	E2F7_-_(72g)	E2F7	False	chr16:2777746-2778246	ELOB	0.0418569	0.0980269	0.0041031	0.0041031	2.54102	-1	-0.152632	-0.387841	0.387841	E2F7_-_+
31	E2F7_-_(144r)	E2F7_-_(72g)	E2F7	False	chr16:2721149-2721649	ELOB	0.00978999	0.076042	0.000744451	0.000744451	2.54102	-1	-0.152632	-0.387841	0.387841	E2F7_-_+
32	E2F7_-_(144r)	E2F7_-_(72g)	E2F7	False	chr9:127450658-127451158	RPL12	0.00655354	0.133681	0.000876083	0.000876083	10.0534	-1	-0.16256	-1.63428	1.63428	E2F7_-_+
33	E2F7_-_(144r)	E2F7_-_(72g)	E2F7	False	chr9:127451201-127451701	RPL12	0.00879355	0.0992265	0.000872553	0.000872553	10.0534	-1	-0.16256	-1.63428	1.63428	E2F7_-_+
34	E2F7_-_(144r)	E2F7_-_(72g)	E2F7	False	chr9:127423599-127424099	RPL12	0.0415581	0.235042	0.0097679	0.0097679	10.0534	-1	-0.16256	-1.63428	1.63428	E2F7_-_+
35	E2F7_-_(144r)	E2F7_-_(72g)	E2F7	False	chr12:56020693-56021193	RPL41	0.0823741	0.352944	0.0290734	0.0290734	4.37967	-1	-0.179619	-0.786674	0.786674	E2F7_-_+
36	E2F7_-_(144r)	E2F7_-_(72g)	E2F7	False	chr12:56126101-56126601	RPL41	0.0205816	0.1953	0.00401959	0.00401959	4.37967	-1	-0.179619	-0.786674	0.786674	E2F7_-_+
37	E2F7_-_(144r)	E2F7_-_(72g)	E2F7	False	chr4:39366160-39366660	RPL9	0.118527	0.0886956	0.0105128	0.0105128	4.82692	-1	-0.173681	-0.838342	0.838342	E2F7_-_+
38	E2F7_-_(144r)	E2F7_-_(72g)	E2F7	False	chr4:39527342-39527842	RPL9	0.0595632	0.0849088	0.00505745	0.00505745	4.82692	-1	-0.173681	-0.838342	0.838342	E2F7_-_+
39	E2F7_-_(144r)	E2F7_-_(72g)	E2F7	False	chr4:39458255-39458755	RPL9	0.0617783	0.159925	0.00987989	0.00987989	4.82692	-1	-0.173681	-0.838342	0.838342	E2F7_-_+
40	E2F7_-_(144r)	E2F7_-_(72g)	E2F7	False	chr12:53220203-53220703	PFDN5	0.00690015	0.203938	0.0014072	0.0014072	3.11765	-1	-0.15179	-0.473229	0.473229	E2F7_-_+
41	E2F7_-_(144r)	E2F7_-_(72g)	E2F7	False	chr12:53321091-53321591	PFDN5	0.00325972	0.0842633	0.000274675	0.000274675	3.11765	-1	-0.15179	-0.473229	0.473229	E2F7_-_+
42	E2F7_-_(144r)	E2F7_-_(72g)	E2F7	False	chr12:53251863-53252363	PFDN5	0.00431862	0.0995944	0.00043011	0.00043011	3.11765	-1	-0.15179	-0.473229	0.473229	E2F7_-_+
43	E2F7_-_(144r)	E2F7_-_(72g)	E2F7	False	chr12:56116328-56116828	RPS26	0.00455596	0.129291	0.000589045	0.000589045	4.12096	-1	-0.17442	-0.718779	0.718779	E2F7_-_+
44	E2F7_-_(144r)	E2F7_-_(72g)	E2F7	False	chr12:56020693-56021193	RPS26	0.0846709	0.242068	0.0204962	0.0204962	4.12096	-1	-0.17442	-0.718779	0.718779	E2F7_-_+
45	E2F7_-_(144r)	E2F7_-_(72g)	E2F7	False	chr12:56117898-56118398	RPS26	0.00435047	0.10782	0.000469069	0.000469069	4.12096	-1	-0.17442	-0.718779	0.718779	E2F7_-_+
46	E2F7_-_(144r)	E2F7_-_(72g)	E2F7	False	chr12:56126101-56126601	RPS26	0.0258871	0.0770776	0.00199532	0.00199532	4.12096	-1	-0.17442	-0.718779	0.718779	E2F7_-_+
47	E2F7_-_(144r)	E2F7_-_(72g)	E2F7	False	chr12:56157114-56157614	RPS26	0.0417215	0.0864964	0.00360876	0.00360876	4.12096	-1	-0.17442	-0.718779	0.718779	E2F7_-_+
48	E2F7_-_(144r)	E2F7_-_(72g)	E2F7	False	chr12:55966497-55966997	RPS26	0.0386082	0.169205	0.00653269	0.00653269	4.12096	-1	-0.17442	-0.718779	0.718779	E2F7_-_+
49	E2F7_-_(144r)	E2F7_-_(72g)	E2F7	False	chr2:27051344-27051844	OST4	0.0146241	0.0828931	0.00121223	0.00121223	3.34296	-1	-0.144949	-0.484559	0.484559	E2F7_-_+
50	E2F7_-_(144r)	E2F7_-_(72g)	E2F7	False	chr2:27211539-27212039	OST4	0.00982101	0.0827657	0.000812843	0.000812843	3.34296	-1	-0.144949	-0.484559	0.484559	E2F7_-_+
51	E2F7_-_(144r)	E2F7_-_(72g)	E2F7	False	chr2:27096157-27096657	OST4	0.0197251	0.0802916	0.00158376	0.00158376	3.34296	-1	-0.144949	-0.484559	0.484559	E2F7_-_+
52	E2F7_-_(144r)	E2F7_-_(72g)	E2F7	False	chr6:34425348-34425848	RPS10	0.0203741	0.193231	0.00393689	0.00393689	3.96447	-1	-0.144454	-0.572685	0.572685	E2F7_-_+
53	E2F7_-_(144r)	E2F7_-_(72g)	E2F7	False	chr6:34425869-34426369	RPS10	0.0127843	0.146695	0.00187539	0.00187539	3.96447	-1	-0.144454	-0.572685	0.572685	E2F7_-_+
54	E2F7_-_(144r)	E2F7_-_(72g)	E2F7	False	chr19:35702243-35702743	PSENEN	0.0125342	0.0558528	0.000700071	0.000700071	2.80894	-1	-0.0908217	-0.255113	0.255113	E2F7_-_+
55	E2F7_-_(144r)	E2F7_-_(72g)	E2F7	False	chr19:35644326-35644826	PSENEN	0.0111074	0.0698977	0.000776379	0.000776379	2.80894	-1	-0.0908217	-0.255113	0.255113	E2F7_-_+
56	E2F7_-_(144r)	E2F7_-_(72g)	E2F7	False	chr19:19406215-19406715	NDUFA13	0.0683899	0.374881	0.0256381	0.0256381	2.51157	-1	-0.168516	-0.42324	0.42324	E2F7_-_+
57	E2F7_-_(144r)	E2F7_-_(72g)	E2F7	False	chr19:19668500-19669000	NDUFA13	0.0167427	0.054878	0.000918804	0.000918804	2.51157	-1	-0.168516	-0.42324	0.42324	E2F7_-_+
58	E2F7_-_(144r)	E2F7_-_(72g)	E2F7	False	chr19:19405417-19405917	NDUFA13	0.00997925	0.0751573	0.000750013	0.000750013	2.51157	-1	-0.168516	-0.42324	0.42324	E2F7_-_+
59	E2F7_-_(144r)	E2F7_-_(72g)	E2F7	False	chr19:19385224-19385724	NDUFA13	0.0119997	0.0586235	0.000703463	0.000703463	2.51157	-1	-0.168516	-0.42324	0.42324	E2F7_-_+
60	E2F7_-_(144r)	E2F7_-_(72g)	E2F7	False	chr16:18790145-18790645	RPS15A	0.128177	0.11207	0.0143648	0.0143648	4.42061	-1	-0.191883	-0.848242	0.848242	E2F7_-_+
61	E2F7_-_(144r)	E2F7_-_(72g)	E2F7	False	chr16:18800909-18801409	RPS15A	0.190138	0.199315	0.0378973	0.0378973	4.42061	-1	-0.191883	-0.848242	0.848242	E2F7_-_+
62	E2F7_-_(144r)	E2F7_-_(72g)	E2F7	False	chr11:842862-843362	POLR2L	0.0117847	0.238459	0.00281018	0.00281018	2.58374	-1	-0.123815	-0.319904	0.319904	E2F7_-_+
63	E2F7_-_(144r)	E2F7_-_(72g)	E2F7	False	chr11:843508-844008	POLR2L	0.0100663	0.0520033	0.000523481	0.000523481	2.58374	-1	-0.123815	-0.319904	0.319904	E2F7_-_+
64	E2F7_-_(144r)	E2F7_-_(72g)	E2F7	False	chr11:849470-849970	POLR2L	0.00815792	0.09445	0.000770515	0.000770515	2.58374	-1	-0.123815	-0.319904	0.319904	E2F7_-_+
65	E2F7_-_(144r)	E2F7_-_(72g)	E2F7	False	chr11:830103-830603	POLR2L	0.00916635	0.0994675	0.000911754	0.000911754	2.58374	-1	-0.123815	-0.319904	0.319904	E2F7_-_+
66	E2F7_-_(144r)	E2F7_-_(72g)	E2F7	False	chr19:3786112-3786612	MRPL54	0.0432107	0.119169	0.00514937	0.00514937	2.44109	-1	-0.0880931	-0.215044	0.215044	E2F7_-_+
67	E2F7_-_(144r)	E2F7_-_(72g)	E2F7	False	chr19:3801314-3801814	MRPL54	0.13054	0.210556	0.027486	0.027486	2.44109	-1	-0.0880931	-0.215044	0.215044	E2F7_-_+
68	E2F7_-_(144r)	E2F7_-_(72g)	E2F7	False	chr1:153536580-153537080	S100A13	0.00337527	0.0540061	0.000182285	0.000182285	2.54976	-1	-0.123536	-0.314988	0.314988	E2F7_-_+
69	E2F7_-_(144r)	E2F7_-_(72g)	E2F7	False	chr1:153627324-153627824	S100A13	0.0200433	0.050979	0.00102179	0.00102179	2.54976	-1	-0.123536	-0.314988	0.314988	E2F7_-_+
70	E2F7_-_(144r)	E2F7_-_(72g)	E2F7	False	chr1:153670877-153671377	S100A13	0.021036	0.0723133	0.00152119	0.00152119	2.54976	-1	-0.123536	-0.314988	0.314988	E2F7_-_+
71	E2F7_-_(144r)	E2F7_-_(72g)	E2F7	False	chr5:40834522-40835022	RPL37	0.0373687	0.132619	0.00495579	0.00495579	4.62832	-1	-0.170888	-0.790924	0.790924	E2F7_-_+
72	E2F7_-_(144r)	E2F7_-_(72g)	E2F7	False	chr10:103368425-103368925	ATP5MD	0.025878	0.0645115	0.00166943	0.00166943	3.50738	-1	-0.129783	-0.455199	0.455199	E2F7_-_+
73	E2F7_-_(144r)	E2F7_-_(72g)	E2F7	False	chr10:103367698-103368198	ATP5MD	0.0476526	0.152135	0.00724964	0.00724964	3.50738	-1	-0.129783	-0.455199	0.455199	E2F7_-_+
74	E2F7_-_(144r)	E2F7_-_(72g)	E2F7	False	chr10:103485618-103486118	ATP5MD	0.114348	0.251676	0.0287785	0.0287785	3.50738	-1	-0.129783	-0.455199	0.455199	E2F7_-_+
75	E2F7_-_(144r)	E2F7_-_(72g)	E2F7	False	chr17:48754825-48755325	ATP5MC1	0.0104379	0.0991159	0.00103456	0.00103456	3.59269	-1	-0.110803	-0.398082	0.398082	E2F7_-_+
76	E2F7_-_(144r)	E2F7_-_(72g)	E2F7	False	chr17:48999009-48999509	ATP5MC1	0.0149806	0.138845	0.00207998	0.00207998	3.59269	-1	-0.110803	-0.398082	0.398082	E2F7_-_+
77	E2F7_-_(144r)	E2F7_-_(72g)	E2F7	False	chr17:48996043-48996543	ATP5MC1	0.0324602	0.165508	0.00537241	0.00537241	3.59269	-1	-0.110803	-0.398082	0.398082	E2F7_-_+
78	E2F7_-_(144r)	E2F7_-_(72g)	E2F7	False	chr3:197959934-197960434	RPL35A	0.0598508	0.0752944	0.00450643	0.00450643	6.8044	-1	-0.200015	-1.36098	1.36098	E2F7_-_+
79	E2F7_-_(144r)	E2F7_-_(72g)	E2F7	False	chrX:119654054-119654554	RPL39	0.0728076	0.0759164	0.0055273	0.0055273	7.20879	-1	-0.182969	-1.31899	1.31899	E2F7_-_+
80	E2F7_-_(144r)	E2F7_-_(72g)	E2F7	False	chr8:85106933-85107433	RBIS	0.110852	0.0703497	0.00779841	0.00779841	3.66016	-1	-0.114198	-0.417983	0.417983	E2F7_-_+
81	E2F7_-_(144r)	E2F7_-_(72g)	E2F7	False	chr1:6260852-6261352	RPL22	0.0292474	0.139259	0.00407295	0.00407295	3.42169	-1	-0.0686396	-0.234864	0.234864	E2F7_-_+
82	E2F7_-_(144r)	E2F7_-_(72g)	E2F7	False	chr19:8392116-8392616	RPS28	0.0180741	0.199775	0.00361075	0.00361075	2.73257	-1	-0.170377	-0.465566	0.465566	E2F7_-_+
83	E2F7_-_(144r)	E2F7_-_(72g)	E2F7	False	chr7:22853478-22853978	TOMM7	0.108475	0.364308	0.0395184	0.0395184	2.27272	-1	-0.163532	-0.371664	0.371664	E2F7_-_+
84	E2F7_-_(144r)	E2F7_-_(72g)	E2F7	False	chr6:33297777-33298277	RPS18	0.108967	0.407462	0.0443998	0.0443998	4.65491	-1	-0.172099	-0.801106	0.801106	E2F7_-_+
85	E2F7_-_(144r)	E2F7_-_(72g)	E2F7	False	chr6:33213130-33213630	RPS18	0.0205144	0.130532	0.00267779	0.00267779	4.65491	-1	-0.172099	-0.801106	0.801106	E2F7_-_+
86	E2F7_-_(144r)	E2F7_-_(72g)	E2F7	False	chr6:33277076-33277576	RPS18	0.0318922	0.325429	0.0103787	0.0103787	4.65491	-1	-0.172099	-0.801106	0.801106	E2F7_-_+
87	E2F7_-_(144r)	E2F7_-_(72g)	E2F7	False	chr6:33298426-33298926	RPS18	0.0943042	0.512976	0.0483758	0.0483758	4.65491	-1	-0.172099	-0.801106	0.801106	E2F7_-_+
88	E2F7_-_(144r)	E2F7_-_(72g)	E2F7	False	chr3:23810539-23811039	RPL15	0.0230881	0.179794	0.0041511	0.0041511	4.46009	-1	-0.0858266	-0.382794	0.382794	E2F7_-_+
89	E2F7_-_(144r)	E2F7_-_(72g)	E2F7	False	chr3:23915972-23916472	RPL15	0.0227924	0.232676	0.00530324	0.00530324	4.46009	-1	-0.0858266	-0.382794	0.382794	E2F7_-_+
90	E2F7_-_(144r)	E2F7_-_(72g)	E2F7	False	chr3:23807181-23807681	RPL15	0.0208838	0.203976	0.00425981	0.00425981	4.46009	-1	-0.0858266	-0.382794	0.382794	E2F7_-_+
91	E2F7_-_(144r)	E2F7_-_(72g)	E2F7	False	chr3:23806323-23806823	RPL15	0.0780065	0.421395	0.0328715	0.0328715	4.46009	-1	-0.0858266	-0.382794	0.382794	E2F7_-_+
92	E2F7_-_(144r)	E2F7_-_(72g)	E2F7	False	chr19:49591787-49592287	RPS11	0.0626408	0.544099	0.0340828	0.0340828	2.6772	-1	-0.150681	-0.403403	0.403403	E2F7_-_+
93	E2F7_-_(144r)	E2F7_-_(72g)	E2F7	False	chr12:55715547-55716047	CD63	0.00931354	0.160954	0.00149905	0.00149905	2.67131	-1	-0.0795204	-0.212424	0.212424	E2F7_-_+
94	E2F7_-_(144r)	E2F7_-_(72g)	E2F7	False	chr12:55743361-55743861	CD63	0.0156695	0.0865045	0.00135548	0.00135548	2.67131	-1	-0.0795204	-0.212424	0.212424	E2F7_-_+
95	E2F7_-_(144r)	E2F7_-_(72g)	E2F7	False	chr8:98037042-98037542	RPL30	0.0187905	0.207557	0.0039001	0.0039001	5.20022	-1	-0.191923	-0.998041	0.998041	E2F7_-_+
96	E2F7_-_(144r)	E2F7_-_(72g)	E2F7	False	chr11:8688831-8689331	RPL27A	0.0153793	0.285872	0.0043965	0.0043965	2.50612	-1	-0.178522	-0.447398	0.447398	E2F7_-_+
97	E2F7_-_(144r)	E2F7_-_(72g)	E2F7	False	chr19:48480680-48481180	RPL18	0.0480298	0.197472	0.00948452	0.00948452	4.87177	-1	-0.175045	-0.852781	0.852781	E2F7_-_+
98	E2F7_-_(144r)	E2F7_-_(72g)	E2F7	False	chr8:144791580-144792080	RPL8	0.0351676	0.40663	0.0143002	0.0143002	2.40942	-1	-0.0810142	-0.195197	0.195197	E2F7_-_+
99	E2F7_-_(144r)	E2F7_-_(72g)	E2F7	False	chr8:144852852-144853352	RPL8	0.0120711	0.0900537	0.00108705	0.00108705	2.40942	-1	-0.0810142	-0.195197	0.195197	E2F7_-_+
100	E2F7_-_(144r)	E2F7_-_(72g)	E2F7	False	chr17:38749553-38750053	RPL23	0.057774	0.361281	0.0208726	0.0208726	5.3641	-1	-0.125759	-0.674583	0.674583	E2F7_-_+
101	E2F7_-_(144r)	E2F7_-_(72g)	E2F7	False	chr17:38749045-38749545	RPL23	0.0765242	0.483232	0.0369789	0.0369789	5.3641	-1	-0.125759	-0.674583	0.674583	E2F7_-_+
102	E2F7_-_(144r)	E2F7_-_(72g)	E2F7	False	chr16:1773714-1774214	NME3	0.00878502	0.0534648	0.000469689	0.000469689	4.18211	-1	-0.122661	-0.51298	0.51298	E2F7_-_+
103	E2F7_-_(144r)	E2F7_-_(72g)	E2F7	False	chr17:39225777-39226277	RPL19	0.0212264	0.339568	0.00720781	0.00720781	3.47137	-1	-0.126582	-0.439412	0.439412	E2F7_-_+
104	E2F7_-_(144r)	E2F7_-_(72g)	E2F7	False	chr19:12782431-12782931	WDR83OS	0.011942	0.132915	0.00158726	0.00158726	6.14281	-1	-0.147988	-0.909059	0.909059	E2F7_-_+
105	E2F7_-_(144r)	E2F7_-_(72g)	E2F7	False	chr19:12551364-12551864	WDR83OS	0.0119568	0.0871064	0.00104152	0.00104152	6.14281	-1	-0.147988	-0.909059	0.909059	E2F7_-_+
106	E2F7_-_(144r)	E2F7_-_(72g)	E2F7	False	chr9:19379340-19379840	RPS6	0.18078	0.422566	0.0763916	0.0763916	2.69733	-1	-0.0905727	-0.244305	0.244305	E2F7_-_+
107	E2F7_-_(144r)	E2F7_-_(72g)	E2F7	False	chr9:19409370-19409870	RPS6	0.0441304	0.29751	0.0131292	0.0131292	2.69733	-1	-0.0905727	-0.244305	0.244305	E2F7_-_+
108	E2F7_-_(144r)	E2F7_-_(72g)	E2F7	False	chr18:49487024-49487524	RPL17	0.0302386	0.156806	0.00474159	0.00474159	5.19482	-1	-0.135191	-0.702292	0.702292	E2F7_-_+
109	E2F7_-_(144r)	E2F7_-_(72g)	E2F7	False	chr18:49560678-49561178	RPL17	0.159849	0.403922	0.0645663	0.0645663	5.19482	-1	-0.135191	-0.702292	0.702292	E2F7_-_+
110	E2F7_-_(144r)	E2F7_-_(72g)	E2F7	False	chr2:55223211-55223711	RPS27A	0.0231365	0.129409	0.00299408	0.00299408	7.57052	-1	-0.179651	-1.36005	1.36005	E2F7_-_+
111	E2F7_-_(144r)	E2F7_-_(72g)	E2F7	False	chr14:49598686-49599186	RPS29	0.0370499	0.178196	0.00660214	0.00660214	11.2313	-1	-0.216836	-2.43536	2.43536	E2F7_-_+
112	E2F7_-_(144r)	E2F7_-_(72g)	E2F7	False	chr14:49688006-49688506	RPS29	0.0530415	0.193148	0.0102449	0.0102449	11.2313	-1	-0.216836	-2.43536	2.43536	E2F7_-_+
113	E2F7_-_(144r)	E2F7_-_(72g)	E2F7	False	chr14:49586277-49586777	RPS29	0.036364	0.0912585	0.00331852	0.00331852	11.2313	-1	-0.216836	-2.43536	2.43536	E2F7_-_+
114	E2F7_-_(144r)	E2F7_-_(72g)	E2F7	False	chr17:8383098-8383598	RPL26	0.0178773	0.0984263	0.00175959	0.00175959	8.91528	-1	-0.187106	-1.6681	1.6681	E2F7_-_+
115	E2F7_-_(144r)	E2F7_-_(72g)	E2F7	False	chr17:8410188-8410688	RPL26	0.0291848	0.123209	0.00359584	0.00359584	8.91528	-1	-0.187106	-1.6681	1.6681	E2F7_-_+
116	E2F7_-_(144r)	E2F7_-_(72g)	E2F7	False	chr17:8295211-8295711	RPL26	0.0214698	0.0544048	0.00116806	0.00116806	8.91528	-1	-0.187106	-1.6681	1.6681	E2F7_-_+
117	E2F7_-_(144r)	E2F7_-_(72g)	E2F7	False	chr5:150448880-150449380	RPS14	0.0390287	0.380731	0.0148594	0.0148594	4.49245	-1	-0.168762	-0.758157	0.758157	E2F7_-_+
118	E2F7_-_(144r)	E2F7_-_(72g)	E2F7	False	chr5:150485276-150485776	RPS14	0.0102726	0.248508	0.00255282	0.00255282	4.49245	-1	-0.168762	-0.758157	0.758157	E2F7_-_+
119	E2F7_-_(144r)	E2F7_-_(72g)	E2F7	False	chr1:153958386-153958886	RPS27	0.0149343	0.0626536	0.00093569	0.00093569	4.90024	-1	-0.168678	-0.826563	0.826563	E2F7_-_+
120	E2F7_-_(144r)	E2F7_-_(72g)	E2F7	False	chr1:153945809-153946309	RPS27	0.0170343	0.25443	0.00433405	0.00433405	4.90024	-1	-0.168678	-0.826563	0.826563	E2F7_-_+
121	E2F7_-_(144r)	E2F7_-_(72g)	E2F7	False	chr1:153963381-153963881	RPS27	0.0152049	0.0521639	0.000793148	0.000793148	4.90024	-1	-0.168678	-0.826563	0.826563	E2F7_-_+
122	E2F7_-_(144r)	E2F7_-_(72g)	E2F7	False	chr1:153957799-153958299	RPS27	0.100068	0.340283	0.0340516	0.0340516	4.90024	-1	-0.168678	-0.826563	0.826563	E2F7_-_+
123	E2F7_-_(144r)	E2F7_-_(72g)	E2F7	False	chr1:23568031-23568531	RPL11	0.173207	0.606174	0.104993	0.104993	2.25933	-1	-0.0854228	-0.192998	0.192998	E2F7_-_+
124	E2F7_-_(144r)	E2F7_-_(72g)	E2F7	False	chr1:23637323-23637823	RPL11	0.0195861	0.167495	0.00328058	0.00328058	2.25933	-1	-0.0854228	-0.192998	0.192998	E2F7_-_+
125	E2F7_-_(144r)	E2F7_-_(72g)	E2F7	False	chr1:23560381-23560881	RPL11	0.0471455	0.420543	0.0198267	0.0198267	2.25933	-1	-0.0854228	-0.192998	0.192998	E2F7_-_+
126	E2F7_-_(144r)	E2F7_-_(72g)	E2F7	False	chr8:96327876-96328376	UQCRB	0.0445798	0.113654	0.00506668	0.00506668	3.41378	-1	-0.128311	-0.438024	0.438024	E2F7_-_+
127	E2F7_-_(144r)	E2F7_-_(72g)	E2F7	False	chr8:96160701-96161201	UQCRB	0.0299668	0.0539446	0.00161655	0.00161655	3.41378	-1	-0.128311	-0.438024	0.438024	E2F7_-_+
128	E2F7_-_(144r)	E2F7_-_(72g)	E2F7	False	chr4:108572476-108572976	RPL34	0.0358001	0.162636	0.00582238	0.00582238	5.93847	-1	-0.174267	-1.03488	1.03488	E2F7_-_+
129	E2F7_-_(144r)	E2F7_-_(72g)	E2F7	False	chr19:18649947-18650447	UBA52	0.0865063	0.414555	0.0358616	0.0358616	3.65889	-1	-0.158604	-0.580315	0.580315	E2F7_-_+
130	E2F7_-_(144r)	E2F7_-_(72g)	E2F7	False	chr19:58475261-58475761	CHMP2A	0.102153	0.171888	0.0175588	0.0175588	2.28383	-1	-0.0557263	-0.127269	0.127269	E2F7_-_+
131	E2F7_-_(144r)	E2F7_-_(72g)	E2F7	False	chr19:58407692-58408192	CHMP2A	0.0374568	0.127202	0.00476459	0.00476459	2.28383	-1	-0.0557263	-0.127269	0.127269	E2F7_-_+
132	E2F7_-_(144r)	E2F7_-_(72g)	E2F7	False	chr19:496287-496787	TPGS1	0.0274577	0.278967	0.00765978	0.00765978	2.21021	-1	-0.0882609	-0.195075	0.195075	E2F7_-_+
133	E2F7_-_(144r)	E2F7_-_(72g)	E2F7	False	chr3:12719910-12720410	RPL32	0.0910727	0.20376	0.018557	0.018557	7.59614	-1	-0.173091	-1.31482	1.31482	E2F7_-_+
134	E2F7_-_(144r)	E2F7_-_(72g)	E2F7	False	chr3:12841303-12841803	RPL32	0.00744019	0.116121	0.000863963	0.000863963	7.59614	-1	-0.173091	-1.31482	1.31482	E2F7_-_+
135	E2F7_-_(144r)	E2F7_-_(72g)	E2F7	False	chr3:12841843-12842343	RPL32	0.017067	0.117444	0.00200441	0.00200441	7.59614	-1	-0.173091	-1.31482	1.31482	E2F7_-_+
136	E2F7_-_(144r)	E2F7_-_(72g)	E2F7	False	chr2:97663333-97663833	COX5B	0.196502	0.0545736	0.0107238	0.0107238	7.09276	-1	-0.156455	-1.1097	1.1097	E2F7_-_+
137	E2F7_-_(144r)	E2F7_-_(72g)	E2F7	False	chr3:51941243-51941743	RPL29	0.00444331	0.163483	0.000726406	0.000726406	3.41413	-1	-0.160514	-0.548017	0.548017	E2F7_-_+
138	E2F7_-_(144r)	E2F7_-_(72g)	E2F7	False	chr11:843508-844008	RPLP2	0.0147711	0.242945	0.00358856	0.00358856	2.24697	-1	-0.0951028	-0.213693	0.213693	E2F7_-_+
139	E2F7_-_(144r)	E2F7_-_(72g)	E2F7	False	chr11:830103-830603	RPLP2	0.0107495	0.0719666	0.000773606	0.000773606	2.24697	-1	-0.0951028	-0.213693	0.213693	E2F7_-_+
140	E2F7_-_(144r)	E2F7_-_(72g)	E2F7	False	chr9:133275635-133276135	RPL7A	0.0948603	0.493372	0.0468014	0.0468014	2.35191	-1	-0.087235	-0.205169	0.205169	E2F7_-_+
141	E2F7_-_(144r)	E2F7_-_(72g)	E2F7	False	chr8:56211755-56212255	RPS20	0.0529821	0.158659	0.00840608	0.00840608	3.14371	-1	-0.154155	-0.484618	0.484618	E2F7_-_+
142	E2F7_-_(144r)	E2F7_-_(72g)	E2F7	False	chr8:56210153-56210653	RPS20	0.149368	0.507858	0.0758579	0.0758579	3.14371	-1	-0.154155	-0.484618	0.484618	E2F7_-_+
143	E2F7_-_(144r)	E2F7_-_(72g)	E2F7	False	chr5:86617634-86618134	COX7C	0.136508	0.122257	0.0166891	0.0166891	5.32947	-1	-0.192557	-1.02623	1.02623	E2F7_-_+
144	E2F7_-_(144r)	E2F7_-_(72g)	E2F7	False	chr17:74199554-74200054	RPL38	0.01067	0.170638	0.00182071	0.00182071	4.45373	-1	-0.162763	-0.724902	0.724902	E2F7_-_+
145	E2F7_-_(144r)	E2F7_-_(72g)	E2F7	False	chr11:119120557-119121057	RPS25	0.0190546	0.212595	0.00405091	0.00405091	3.43258	-1	-0.142094	-0.487748	0.487748	E2F7_-_+
146	E2F7_-_(144r)	E2F7_-_(72g)	E2F7	False	chr19:55383608-55384108	RPL28	0.024379	0.18243	0.00444745	0.00444745	2.23155	-1	-0.142081	-0.317062	0.317062	E2F7_-_+
147	E2F7_-_(144r)	E2F7_-_(72g)	E2F7	False	chr16:28538822-28539322	NUPR1	0.455304	0.437071	0.199	0.199	2.98281	-1	-0.104698	-0.312294	0.312294	E2F7_-_+
148	E2F7_-_(144r)	E2F7_-_(72g)	E2F7	False	chr7:10973533-10974033	NDUFA4	0.0893079	0.113517	0.0101379	0.0101379	6.39905	-1	-0.149716	-0.958039	0.958039	E2F7_-_+
149	E2F7_-_(144r)	E2F7_-_(72g)	E2F7	False	chr2:3651470-3651970	RPS7	0.0487136	0.0524065	0.00255291	0.00255291	2.63363	-1	-0.121867	-0.320953	0.320953	E2F7_-_+
150	E2F7_-_(144r)	E2F7_-_(72g)	E2F7	False	chr3:101573905-101574405	RPL24	0.0562007	0.103313	0.00580626	0.00580626	6.10497	-1	-0.19688	-1.20195	1.20195	E2F7_-_+
151	E2F7_-_(144r)	E2F7_-_(72g)	E2F7	False	chr20:62524574-62525074	RPS21	0.0175634	0.260259	0.00457103	0.00457103	5.72382	-1	-0.185926	-1.06421	1.06421	E2F7_-_+
0	E2F8_-_(32r)	E2F8_-_(21g)	E2F8	False	chr14:49621001-49621501	RPS29	0.0573693	0.1579	0.00905859	0.00905859	0.643701	-1	-0.149105	-0.0959794	0.0959794	E2F8_-_+
1	E2F8_-_(32r)	E2F8_-_(21g)	E2F8	False	chr19:5686412-5686912	RPL36	0.0620376	0.396525	0.0245995	0.0245995	0.221774	-1	-0.10223	-0.022672	0.022672	E2F8_-_+
2	E2F8_-_(32r)	E2F8_-_(21g)	E2F8	False	chr19:5773647-5774147	RPL36	0.0856809	0.285226	0.0244384	0.0244384	0.221774	-1	-0.10223	-0.022672	0.022672	E2F8_-_+
3	E2F8_-_(32r)	E2F8_-_(21g)	E2F8	False	chr6:33297265-33297765	RPS18	0.0623925	0.540118	0.0336993	0.0336993	0.400309	-1	-0.103709	-0.0415157	0.0415157	E2F8_-_+
4	E2F8_-_(32r)	E2F8_-_(21g)	E2F8	False	chr6:33298426-33298926	RPS18	0.0943042	0.512976	0.0483758	0.0483758	0.400309	-1	-0.103709	-0.0415157	0.0415157	E2F8_-_+
5	E2F8_-_(32r)	E2F8_-_(21g)	E2F8	False	chr6:33297777-33298277	RPS18	0.108967	0.407462	0.0443998	0.0443998	0.400309	-1	-0.103709	-0.0415157	0.0415157	E2F8_-_+
6	E2F8_-_(32r)	E2F8_-_(21g)	E2F8	False	chr9:127521299-127521799	RPL12	0.113328	0.293572	0.0332698	0.0332698	0.284452	-1	-0.0974335	-0.0277151	0.0277151	E2F8_-_+
7	E2F8_-_(32r)	E2F8_-_(21g)	E2F8	False	chr9:127589790-127590290	RPL12	0.0819956	0.34227	0.0280646	0.0280646	0.284452	-1	-0.0974335	-0.0277151	0.0277151	E2F8_-_+
8	E2F8_-_(32r)	E2F8_-_(21g)	E2F8	False	chr9:127423599-127424099	RPL12	0.0415581	0.235042	0.0097679	0.0097679	0.284452	-1	-0.0974335	-0.0277151	0.0277151	E2F8_-_+
9	E2F8_-_(32r)	E2F8_-_(21g)	E2F8	False	chr12:55974162-55974662	RPL41	0.03455	0.325231	0.0112367	0.0112367	0.259867	-1	-0.103253	-0.0268321	0.0268321	E2F8_-_+
10	E2F8_-_(32r)	E2F8_-_(21g)	E2F8	False	chr12:56020693-56021193	RPL41	0.0823741	0.352944	0.0290734	0.0290734	0.259867	-1	-0.103253	-0.0268321	0.0268321	E2F8_-_+
11	E2F8_-_(32r)	E2F8_-_(21g)	E2F8	False	chr19:49591787-49592287	RPL13A	0.0685514	0.529832	0.0363207	0.0363207	0.741162	-1	-0.0503393	-0.0373096	0.0373096	E2F8_-_+
12	E2F8_-_(32r)	E2F8_-_(21g)	E2F8	False	chr17:8410188-8410688	RPL26	0.0291848	0.123209	0.00359584	0.00359584	0.371892	-1	-0.12007	-0.044653	0.044653	E2F8_-_+
13	E2F8_-_(32r)	E2F8_-_(21g)	E2F8	False	chr17:38749553-38750053	RPL23	0.057774	0.361281	0.0208726	0.0208726	0.220667	-1	-0.0579009	-0.0127768	0.0127768	E2F8_-_+
14	E2F8_-_(32r)	E2F8_-_(21g)	E2F8	False	chr17:38867398-38867898	RPL23	0.0701108	0.417316	0.0292583	0.0292583	0.220667	-1	-0.0579009	-0.0127768	0.0127768	E2F8_-_+
15	E2F8_-_(32r)	E2F8_-_(21g)	E2F8	False	chr19:55537679-55538179	RPL28	0.0721512	0.434547	0.0313531	0.0313531	0.315568	-1	-0.0633963	-0.0200058	0.0200058	E2F8_-_+
16	E2F8_-_(32r)	E2F8_-_(21g)	E2F8	False	chr19:55486261-55486761	RPL28	0.0717968	0.39461	0.0283317	0.0283317	0.315568	-1	-0.0633963	-0.0200058	0.0200058	E2F8_-_+
17	E2F8_-_(32r)	E2F8_-_(21g)	E2F8	False	chr13:75635261-75635761	COMMD6	0.0418228	0.0803209	0.00335924	0.00335924	0.445146	-1	-0.110297	-0.0490983	0.0490983	E2F8_-_+
18	E2F8_-_(32r)	E2F8_-_(21g)	E2F8	False	chr13:75537611-75538111	COMMD6	0.0306534	0.0781522	0.00239563	0.00239563	0.445146	-1	-0.110297	-0.0490983	0.0490983	E2F8_-_+
19	E2F8_-_(32r)	E2F8_-_(21g)	E2F8	False	chr16:1677438-1677938	NME3	0.0972187	0.203257	0.0197604	0.0197604	0.277041	-1	-0.0743022	-0.0205848	0.0205848	E2F8_-_+
20	E2F8_-_(32r)	E2F8_-_(21g)	E2F8	False	chr16:1907542-1908042	NME3	0.028834	0.0508083	0.001465	0.001465	0.277041	-1	-0.0743022	-0.0205848	0.0205848	E2F8_-_+
21	E2F8_-_(32r)	E2F8_-_(21g)	E2F8	False	chr18:49561720-49562220	RPL17	0.0931428	0.353238	0.0329016	0.0329016	0.719203	-1	-0.0634686	-0.0456469	0.0456469	E2F8_-_+
22	E2F8_-_(32r)	E2F8_-_(21g)	E2F8	False	chr5:40681305-40681805	RPL37	0.0972571	0.126617	0.0123144	0.0123144	0.717247	-1	-0.109292	-0.0783896	0.0783896	E2F8_-_+
23	E2F8_-_(32r)	E2F8_-_(21g)	E2F8	False	chr5:40835059-40835559	RPL37	0.0406667	0.0928489	0.00377586	0.00377586	0.717247	-1	-0.109292	-0.0783896	0.0783896	E2F8_-_+
24	E2F8_-_(32r)	E2F8_-_(21g)	E2F8	False	chr5:40679564-40680064	RPL37	0.128089	0.234437	0.0300288	0.0300288	0.717247	-1	-0.109292	-0.0783896	0.0783896	E2F8_-_+
25	E2F8_-_(32r)	E2F8_-_(21g)	E2F8	False	chr22:30968353-30968853	SELENOM	0.0176386	0.134411	0.00237082	0.00237082	0.330192	-1	-0.0712922	-0.0235401	0.0235401	E2F8_-_+
26	E2F8_-_(32r)	E2F8_-_(21g)	E2F8	False	chr16:18790145-18790645	RPS15A	0.128177	0.11207	0.0143648	0.0143648	0.31776	-1	-0.125083	-0.0397464	0.0397464	E2F8_-_+
27	E2F8_-_(32r)	E2F8_-_(21g)	E2F8	False	chr2:216372107-216372607	RPL37A	0.0839516	0.515586	0.0432842	0.0432842	0.85755	-1	-0.103722	-0.0889469	0.0889469	E2F8_-_+
28	E2F8_-_(32r)	E2F8_-_(21g)	E2F8	False	chr12:56020693-56021193	RPS26	0.0846709	0.242068	0.0204962	0.0204962	0.351551	-1	-0.117401	-0.0412724	0.0412724	E2F8_-_+
29	E2F8_-_(32r)	E2F8_-_(21g)	E2F8	False	chr12:55966497-55966997	RPS26	0.0386082	0.169205	0.00653269	0.00653269	0.351551	-1	-0.117401	-0.0412724	0.0412724	E2F8_-_+
30	E2F8_-_(32r)	E2F8_-_(21g)	E2F8	False	chrX:154534732-154535232	RPL10	0.0522387	0.343333	0.0179353	0.0179353	0.61272	-1	-0.0829824	-0.0508449	0.0508449	E2F8_-_+
31	E2F8_-_(32r)	E2F8_-_(21g)	E2F8	False	chr13:27270484-27270984	RPL21	0.0944941	0.402945	0.038076	0.038076	0.256211	-1	-0.0862265	-0.0220922	0.0220922	E2F8_-_+
32	E2F8_-_(32r)	E2F8_-_(21g)	E2F8	False	chr19:49591787-49592287	RPS11	0.0626408	0.544099	0.0340828	0.0340828	0.348693	-1	-0.0704909	-0.0245797	0.0245797	E2F8_-_+
33	E2F8_-_(32r)	E2F8_-_(21g)	E2F8	False	chr2:101001961-101002461	RPL31	0.0450419	0.139089	0.00626482	0.00626482	0.316287	-1	-0.0950646	-0.0300677	0.0300677	E2F8_-_+
0	EGR1_-_(82r)	EGR1_-_(47g)	EGR1	False	chr19:41940565-41941065	GRIK5	0.0654185	0.275487	0.018022	0.018022	0.155803	-1	-0.0565254	-0.00880684	0.00880684	EGR1_-_+
1	EGR1_-_(82r)	EGR1_-_(47g)	EGR1	False	chr11:62645911-62646411	UQCC3	0.0752438	0.227914	0.0171491	0.0171491	0.140054	-1	-0.0776131	-0.01087	0.01087	EGR1_-_+
2	EGR1_-_(82r)	EGR1_-_(47g)	EGR1	False	chr11:62551735-62552235	UQCC3	0.0473003	0.226848	0.01073	0.01073	0.140054	-1	-0.0776131	-0.01087	0.01087	EGR1_-_+
3	EGR1_-_(82r)	EGR1_-_(47g)	EGR1	False	chr1:228378673-228379173	HIST3H2A	0.056835	0.250121	0.0142156	0.0142156	0.158555	-1	-0.0708211	-0.011229	0.011229	EGR1_-_+
4	EGR1_-_(82r)	EGR1_-_(47g)	EGR1	False	chr1:228378152-228378652	HIST3H2A	0.0442345	0.152402	0.00674143	0.00674143	0.158555	-1	-0.0708211	-0.011229	0.011229	EGR1_-_+
5	EGR1_-_(82r)	EGR1_-_(47g)	EGR1	False	chrX:154398662-154399162	RPL10	0.0329726	0.455126	0.0150067	0.0150067	0.115069	-1	-0.103296	-0.0118861	0.0118861	EGR1_-_+
6	EGR1_-_(82r)	EGR1_-_(47g)	EGR1	False	chr7:102433739-102434239	POLR2J	0.0637831	0.0797031	0.00508372	0.00508372	0.205524	-1	-0.0557	-0.0114477	0.0114477	EGR1_-_+
7	EGR1_-_(82r)	EGR1_-_(47g)	EGR1	False	chr10:73910818-73911318	CHCHD1	0.0546105	0.161415	0.00881494	0.00881494	0.130888	-1	-0.0674376	-0.0088268	0.0088268	EGR1_-_+
8	EGR1_-_(82r)	EGR1_-_(47g)	EGR1	False	chr10:73781789-73782289	CHCHD1	0.0238138	0.0953419	0.00227045	0.00227045	0.130888	-1	-0.0674376	-0.0088268	0.0088268	EGR1_-_+
9	EGR1_-_(82r)	EGR1_-_(47g)	EGR1	False	chr10:73773459-73773959	CHCHD1	0.0496279	0.148702	0.00737975	0.00737975	0.130888	-1	-0.0674376	-0.0088268	0.0088268	EGR1_-_+
10	EGR1_-_(82r)	EGR1_-_(47g)	EGR1	False	chr5:74639229-74639729	ENC1	0.0909005	0.329746	0.0299741	0.0299741	0.248425	-1	-0.0561912	-0.0139593	0.0139593	EGR1_-_+
11	EGR1_-_(82r)	EGR1_-_(47g)	EGR1	False	chr5:74641926-74642426	ENC1	0.0340995	0.129655	0.00442116	0.00442116	0.248425	-1	-0.0561912	-0.0139593	0.0139593	EGR1_-_+
12	EGR1_-_(82r)	EGR1_-_(47g)	EGR1	False	chr15:55498161-55498661	PRTG	0.0560719	0.29165	0.0163534	0.0163534	0.128222	-1	-0.0560838	-0.00719117	0.00719117	EGR1_-_+
13	EGR1_-_(82r)	EGR1_-_(47g)	EGR1	False	chr15:55587178-55587678	PRTG	0.0893268	0.412729	0.0368677	0.0368677	0.128222	-1	-0.0560838	-0.00719117	0.00719117	EGR1_-_+
14	EGR1_-_(82r)	EGR1_-_(47g)	EGR1	False	chr8:69833243-69833743	SLCO5A1	0.0345276	0.300971	0.0103918	0.0103918	0.5995	-1	-0.0569354	-0.0341328	0.0341328	EGR1_-_+
15	EGR1_-_(82r)	EGR1_-_(47g)	EGR1	False	chr14:103847380-103847880	ATP5MPL	0.0369623	0.067421	0.00249203	0.00249203	0.438404	-1	-0.0932773	-0.0408931	0.0408931	EGR1_-_+
16	EGR1_-_(82r)	EGR1_-_(47g)	EGR1	False	chr14:103846614-103847114	ATP5MPL	0.0522164	0.107127	0.00559379	0.00559379	0.438404	-1	-0.0932773	-0.0408931	0.0408931	EGR1_-_+
17	EGR1_-_(82r)	EGR1_-_(47g)	EGR1	False	chr14:103921361-103921861	ATP5MPL	0.0308743	0.12336	0.00380866	0.00380866	0.438404	-1	-0.0932773	-0.0408931	0.0408931	EGR1_-_+
18	EGR1_-_(82r)	EGR1_-_(47g)	EGR1	False	chr14:103848136-103848636	ATP5MPL	0.0750617	0.120179	0.00902086	0.00902086	0.438404	-1	-0.0932773	-0.0408931	0.0408931	EGR1_-_+
19	EGR1_-_(82r)	EGR1_-_(47g)	EGR1	False	chrX:48917075-48917575	TIMM17B	0.0322639	0.124314	0.00401085	0.00401085	0.161909	-1	-0.0961509	-0.0155677	0.0155677	EGR1_-_+
20	EGR1_-_(82r)	EGR1_-_(47g)	EGR1	False	chrX:49002030-49002530	TIMM17B	0.0398379	0.141532	0.00563834	0.00563834	0.161909	-1	-0.0961509	-0.0155677	0.0155677	EGR1_-_+
21	EGR1_-_(82r)	EGR1_-_(47g)	EGR1	False	chr6:104859116-104859616	LIN28B	0.04809	0.61804	0.0297215	0.0297215	0.200273	-1	-0.116051	-0.0232419	0.0232419	EGR1_-_+
22	EGR1_-_(82r)	EGR1_-_(47g)	EGR1	False	chr6:104887305-104887805	LIN28B	0.106983	0.643968	0.0688935	0.0688935	0.200273	-1	-0.116051	-0.0232419	0.0232419	EGR1_-_+
23	EGR1_-_(82r)	EGR1_-_(47g)	EGR1	False	chr6:104941296-104941796	LIN28B	0.0758881	0.711496	0.0539941	0.0539941	0.200273	-1	-0.116051	-0.0232419	0.0232419	EGR1_-_+
24	EGR1_-_(82r)	EGR1_-_(47g)	EGR1	False	chr6:34425348-34425848	RPS10	0.0203741	0.193231	0.00393689	0.00393689	0.116246	-1	-0.107305	-0.0124738	0.0124738	EGR1_-_+
25	EGR1_-_(82r)	EGR1_-_(47g)	EGR1	False	chr6:34425869-34426369	RPS10	0.0127843	0.146695	0.00187539	0.00187539	0.116246	-1	-0.107305	-0.0124738	0.0124738	EGR1_-_+
26	EGR1_-_(82r)	EGR1_-_(47g)	EGR1	False	chr17:51259078-51259578	NME1	0.0288571	0.20872	0.00602307	0.00602307	0.241	-1	-0.0796696	-0.0192004	0.0192004	EGR1_-_+
27	EGR1_-_(82r)	EGR1_-_(47g)	EGR1	False	chr1:6260852-6261352	RPL22	0.0292474	0.139259	0.00407295	0.00407295	0.286901	-1	-0.0561867	-0.01612	0.01612	EGR1_-_+
28	EGR1_-_(82r)	EGR1_-_(47g)	EGR1	False	chrX:119654054-119654554	RPL39	0.0728076	0.0759164	0.0055273	0.0055273	0.240752	-1	-0.08981	-0.0216219	0.0216219	EGR1_-_+
29	EGR1_-_(82r)	EGR1_-_(47g)	EGR1	False	chr18:21741606-21742106	SNRPD1	0.122826	0.321873	0.0395345	0.0395345	0.672232	-1	-0.0577731	-0.0388369	0.0388369	EGR1_-_+
30	EGR1_-_(82r)	EGR1_-_(47g)	EGR1	False	chr1:28232805-28233305	ATP5IF1	0.03783	0.129088	0.00488342	0.00488342	0.147885	-1	-0.0845656	-0.012506	0.012506	EGR1_-_+
31	EGR1_-_(82r)	EGR1_-_(47g)	EGR1	False	chr1:28369423-28369923	ATP5IF1	0.0395944	0.0501179	0.00198439	0.00198439	0.147885	-1	-0.0845656	-0.012506	0.012506	EGR1_-_+
32	EGR1_-_(82r)	EGR1_-_(47g)	EGR1	False	chr1:28087662-28088162	ATP5IF1	0.0842849	0.0795575	0.0067055	0.0067055	0.147885	-1	-0.0845656	-0.012506	0.012506	EGR1_-_+
33	EGR1_-_(82r)	EGR1_-_(47g)	EGR1	False	chr1:28328703-28329203	ATP5IF1	0.0309257	0.0541969	0.00167607	0.00167607	0.147885	-1	-0.0845656	-0.012506	0.012506	EGR1_-_+
34	EGR1_-_(82r)	EGR1_-_(47g)	EGR1	False	chr11:118917942-118918442	RPS25	0.0619531	0.296379	0.0183616	0.0183616	0.242755	-1	-0.0923414	-0.0224164	0.0224164	EGR1_-_+
35	EGR1_-_(82r)	EGR1_-_(47g)	EGR1	False	chr11:8688831-8689331	RPL27A	0.0153793	0.285872	0.0043965	0.0043965	0.383586	-1	-0.116964	-0.0448656	0.0448656	EGR1_-_+
36	EGR1_-_(82r)	EGR1_-_(47g)	EGR1	False	chr2:154697283-154697783	KCNJ3	0.465547	0.335066	0.155989	0.155989	0.298908	-1	-0.0681787	-0.0203792	0.0203792	EGR1_-_+
37	EGR1_-_(82r)	EGR1_-_(47g)	EGR1	False	chr2:154698722-154699222	KCNJ3	0.534453	0.344784	0.184271	0.184271	0.298908	-1	-0.0681787	-0.0203792	0.0203792	EGR1_-_+
38	EGR1_-_(82r)	EGR1_-_(47g)	EGR1	False	chr5:73435783-73436283	BTF3	0.0263445	0.291443	0.00767792	0.00767792	1.11363	-1	-0.100263	-0.111656	0.111656	EGR1_-_+
39	EGR1_-_(82r)	EGR1_-_(47g)	EGR1	False	chr5:73381620-73382120	BTF3	0.0839413	0.370102	0.0310669	0.0310669	1.11363	-1	-0.100263	-0.111656	0.111656	EGR1_-_+
40	EGR1_-_(82r)	EGR1_-_(47g)	EGR1	False	chr5:73444072-73444572	BTF3	0.0546919	0.294762	0.0161211	0.0161211	1.11363	-1	-0.100263	-0.111656	0.111656	EGR1_-_+
41	EGR1_-_(82r)	EGR1_-_(47g)	EGR1	False	chr14:22980553-22981053	PSMB5	0.0430681	0.130747	0.00563103	0.00563103	0.198961	-1	-0.101858	-0.0202657	0.0202657	EGR1_-_+
42	EGR1_-_(82r)	EGR1_-_(47g)	EGR1	False	chr15:92393584-92394084	ST8SIA2	0.0429859	0.168736	0.00725326	0.00725326	0.149901	-1	-0.0687343	-0.0103033	0.0103033	EGR1_-_+
43	EGR1_-_(82r)	EGR1_-_(47g)	EGR1	False	chr15:92395051-92395551	ST8SIA2	0.156947	0.402522	0.0631745	0.0631745	0.149901	-1	-0.0687343	-0.0103033	0.0103033	EGR1_-_+
44	EGR1_-_(82r)	EGR1_-_(47g)	EGR1	False	chr11:65569550-65570050	RNASEH2C	0.0393839	0.209555	0.00825309	0.00825309	0.361245	-1	-0.051321	-0.0185395	0.0185395	EGR1_-_+
45	EGR1_-_(82r)	EGR1_-_(47g)	EGR1	False	chr11:65860711-65861211	RNASEH2C	0.0227894	0.0956006	0.00217868	0.00217868	0.361245	-1	-0.051321	-0.0185395	0.0185395	EGR1_-_+
46	EGR1_-_(82r)	EGR1_-_(47g)	EGR1	False	chr11:65857050-65857550	RNASEH2C	0.0379358	0.20129	0.00763609	0.00763609	0.361245	-1	-0.051321	-0.0185395	0.0185395	EGR1_-_+
47	EGR1_-_(82r)	EGR1_-_(47g)	EGR1	False	chr2:55223211-55223711	RPS27A	0.0231365	0.129409	0.00299408	0.00299408	0.363689	-1	-0.14755	-0.0536623	0.0536623	EGR1_-_+
48	EGR1_-_(82r)	EGR1_-_(47g)	EGR1	False	chr8:144273594-144274094	SCX	0.0377442	0.426684	0.0161049	0.0161049	0.233469	-1	-0.0715971	-0.0167157	0.0167157	EGR1_-_+
49	EGR1_-_(82r)	EGR1_-_(47g)	EGR1	False	chr20:35284071-35284571	EIF6	0.0667728	0.283402	0.0189236	0.0189236	0.118862	-1	-0.0936014	-0.0111256	0.0111256	EGR1_-_+
50	EGR1_-_(82r)	EGR1_-_(47g)	EGR1	False	chr17:28716874-28717374	RPL23A	0.0442915	0.270481	0.01198	0.01198	0.232398	-1	-0.0992138	-0.0230571	0.0230571	EGR1_-_+
51	EGR1_-_(82r)	EGR1_-_(47g)	EGR1	False	chr14:49621001-49621501	RPL36AL	0.0365653	0.111144	0.00406401	0.00406401	0.119394	-1	-0.076427	-0.00912491	0.00912491	EGR1_-_+
52	EGR1_-_(82r)	EGR1_-_(47g)	EGR1	False	chr14:49633379-49633879	RPL36AL	0.0968466	0.174676	0.0169168	0.0169168	0.119394	-1	-0.076427	-0.00912491	0.00912491	EGR1_-_+
53	EGR1_-_(82r)	EGR1_-_(47g)	EGR1	False	chr14:49598686-49599186	RPL36AL	0.0263459	0.122866	0.003237	0.003237	0.119394	-1	-0.076427	-0.00912491	0.00912491	EGR1_-_+
54	EGR1_-_(82r)	EGR1_-_(47g)	EGR1	False	chr14:49635046-49635546	RPL36AL	0.0282874	0.0578375	0.00163607	0.00163607	0.119394	-1	-0.076427	-0.00912491	0.00912491	EGR1_-_+
55	EGR1_-_(82r)	EGR1_-_(47g)	EGR1	False	chr19:7595539-7596039	CAMSAP3	0.113982	0.204906	0.0233556	0.0233556	0.199847	-1	-0.0502204	-0.0100364	0.0100364	EGR1_-_+
56	EGR1_-_(82r)	EGR1_-_(47g)	EGR1	False	chr19:7550643-7551143	CAMSAP3	0.075236	0.199217	0.0149883	0.0149883	0.199847	-1	-0.0502204	-0.0100364	0.0100364	EGR1_-_+
57	EGR1_-_(82r)	EGR1_-_(47g)	EGR1	False	chr19:7500978-7501478	CAMSAP3	0.0536647	0.149175	0.00800543	0.00800543	0.199847	-1	-0.0502204	-0.0100364	0.0100364	EGR1_-_+
58	EGR1_-_(82r)	EGR1_-_(47g)	EGR1	False	chr19:7568325-7568825	CAMSAP3	0.0748808	0.177818	0.0133152	0.0133152	0.199847	-1	-0.0502204	-0.0100364	0.0100364	EGR1_-_+
59	EGR1_-_(82r)	EGR1_-_(47g)	EGR1	False	chr1:45011104-45011604	UROD	0.0622012	0.106214	0.00660667	0.00660667	0.304183	-1	-0.0533962	-0.0162423	0.0162423	EGR1_-_+
60	EGR1_-_(82r)	EGR1_-_(47g)	EGR1	False	chr1:45012497-45012997	UROD	0.10982	0.212781	0.0233676	0.0233676	0.304183	-1	-0.0533962	-0.0162423	0.0162423	EGR1_-_+
61	EGR1_-_(82r)	EGR1_-_(47g)	EGR1	False	chr17:7023615-7024115	RNASEK	0.0366145	0.223715	0.00819122	0.00819122	0.178891	-1	-0.0989023	-0.0176927	0.0176927	EGR1_-_+
62	EGR1_-_(82r)	EGR1_-_(47g)	EGR1	False	chr17:7035653-7036153	RNASEK	0.0340502	0.240124	0.00817627	0.00817627	0.178891	-1	-0.0989023	-0.0176927	0.0176927	EGR1_-_+
63	EGR1_-_(82r)	EGR1_-_(47g)	EGR1	False	chr17:7043759-7044259	RNASEK	0.0361944	0.337782	0.0122258	0.0122258	0.178891	-1	-0.0989023	-0.0176927	0.0176927	EGR1_-_+
64	EGR1_-_(82r)	EGR1_-_(47g)	EGR1	False	chr3:52001413-52001913	RPL29	0.0388832	0.0975404	0.00379269	0.00379269	0.320183	-1	-0.0851439	-0.0272616	0.0272616	EGR1_-_+
65	EGR1_-_(82r)	EGR1_-_(47g)	EGR1	False	chr3:52005538-52006038	RPL29	0.0289288	0.0999159	0.00289045	0.00289045	0.320183	-1	-0.0851439	-0.0272616	0.0272616	EGR1_-_+
66	EGR1_-_(82r)	EGR1_-_(47g)	EGR1	False	chr12:120534093-120534593	DYNLL1	0.0422512	0.138681	0.00585945	0.00585945	0.137636	-1	-0.071083	-0.00978357	0.00978357	EGR1_-_+
67	EGR1_-_(82r)	EGR1_-_(47g)	EGR1	False	chr12:120641276-120641776	DYNLL1	0.0401138	0.117912	0.00472989	0.00472989	0.137636	-1	-0.071083	-0.00978357	0.00978357	EGR1_-_+
68	EGR1_-_(82r)	EGR1_-_(47g)	EGR1	False	chr6:170584969-170585469	PSMB1	0.0770206	0.25371	0.0195409	0.0195409	0.126117	-1	-0.0752023	-0.0094843	0.0094843	EGR1_-_+
69	EGR1_-_(82r)	EGR1_-_(47g)	EGR1	False	chr8:32547858-32548358	NRG1	0.070275	0.558183	0.0392263	0.0392263	0.183073	-1	-0.0553299	-0.0101294	0.0101294	EGR1_-_+
70	EGR1_-_(82r)	EGR1_-_(47g)	EGR1	False	chr8:31639330-31639830	NRG1	0.0701102	0.475762	0.0333558	0.0333558	0.183073	-1	-0.0553299	-0.0101294	0.0101294	EGR1_-_+
71	EGR1_-_(82r)	EGR1_-_(47g)	EGR1	False	chr15:39976386-39976886	SRP14	0.036144	0.224104	0.00809999	0.00809999	0.149391	-1	-0.0595797	-0.00890068	0.00890068	EGR1_-_+
72	EGR1_-_(82r)	EGR1_-_(47g)	EGR1	False	chr11:75352193-75352693	RPS3	0.042722	0.377599	0.0161318	0.0161318	0.116847	-1	-0.0821485	-0.00959885	0.00959885	EGR1_-_+
73	EGR1_-_(82r)	EGR1_-_(47g)	EGR1	False	chr13:77697378-77697878	SLAIN1	0.327163	0.19087	0.0624457	0.0624457	0.134974	-1	-0.0559864	-0.00755671	0.00755671	EGR1_-_+
74	EGR1_-_(82r)	EGR1_-_(47g)	EGR1	False	chr19:18596621-18597121	REX1BD	0.0580244	0.309045	0.0179321	0.0179321	0.265348	-1	-0.0545818	-0.0144832	0.0144832	EGR1_-_+
75	EGR1_-_(82r)	EGR1_-_(47g)	EGR1	False	chr19:18558078-18558578	REX1BD	0.0615001	0.195585	0.0120285	0.0120285	0.265348	-1	-0.0545818	-0.0144832	0.0144832	EGR1_-_+
76	EGR1_-_(82r)	EGR1_-_(47g)	EGR1	False	chr19:38693383-38693883	EIF3K	0.0270599	0.194567	0.00526496	0.00526496	0.195988	-1	-0.104527	-0.0204859	0.0204859	EGR1_-_+
77	EGR1_-_(82r)	EGR1_-_(47g)	EGR1	False	chr17:48492452-48492952	HOXB2	0.0646838	0.322732	0.0208755	0.0208755	0.406439	-1	-0.0618497	-0.0251381	0.0251381	EGR1_-_+
78	EGR1_-_(82r)	EGR1_-_(47g)	EGR1	False	chr4:163343768-163344268	NPY1R	0.110469	0.19853	0.0219315	0.0219315	0.16714	-1	-0.0637806	-0.0106603	0.0106603	EGR1_-_+
79	EGR1_-_(82r)	EGR1_-_(47g)	EGR1	False	chr4:163331675-163332175	NPY1R	0.1146	0.234991	0.0269299	0.0269299	0.16714	-1	-0.0637806	-0.0106603	0.0106603	EGR1_-_+
80	EGR1_-_(82r)	EGR1_-_(47g)	EGR1	False	chr21:36704955-36705455	SIM2	0.0367145	0.233137	0.00855952	0.00855952	0.230329	-1	-0.0693369	-0.0159703	0.0159703	EGR1_-_+
81	EGR1_-_(82r)	EGR1_-_(47g)	EGR1	False	chr17:48492452-48492952	HOXB4	0.0391662	0.351879	0.0137818	0.0137818	0.129703	-1	-0.0595147	-0.00771926	0.00771926	EGR1_-_+
82	EGR1_-_(82r)	EGR1_-_(47g)	EGR1	False	chr3:101573905-101574405	RPL24	0.0562007	0.103313	0.00580626	0.00580626	0.141432	-1	-0.105249	-0.0148855	0.0148855	EGR1_-_+
0	ELF1_-_(16r)	ELF1_-_(15g)	ELF1	False	chr21:33976535-33977035	ATP5PO	0.0720601	0.092306	0.00665158	0.00665158	0.136891	-1	-0.0762948	-0.0104441	0.0104441	ELF1_-_+
1	ELF1_-_(16r)	ELF1_-_(15g)	ELF1	False	chr9:128159363-128159863	C9orf16	0.0351155	0.259423	0.00910976	0.00910976	0.148751	-1	-0.0562883	-0.00837293	0.00837293	ELF1_-_+
2	ELF1_-_(16r)	ELF1_-_(15g)	ELF1	False	chr7:76260137-76260637	SSC4D	0.0511546	0.320207	0.01638	0.01638	0.314024	-1	-0.0656779	-0.0206245	0.0206245	ELF1_-_+
3	ELF1_-_(16r)	ELF1_-_(15g)	ELF1	False	chr8:81422337-81422837	FABP5	0.227549	0.313737	0.0713905	0.0713905	0.124592	-1	-0.0714596	-0.00890327	0.00890327	ELF1_-_+
4	ELF1_-_(16r)	ELF1_-_(15g)	ELF1	False	chr19:6515985-6516485	ALKBH7	0.10852	0.313448	0.0340152	0.0340152	0.122674	-1	-0.103364	-0.01268	0.01268	ELF1_-_+
5	ELF1_-_(16r)	ELF1_-_(15g)	ELF1	False	chr19:14571891-14572391	NDUFB7	0.0782334	0.265246	0.0207511	0.0207511	0.245558	-1	-0.0709307	-0.0174176	0.0174176	ELF1_-_+
6	ELF1_-_(16r)	ELF1_-_(15g)	ELF1	False	chr20:37394579-37395079	NNAT	0.0702915	0.535437	0.0376367	0.0376367	0.138958	-1	-0.0663134	-0.0092148	0.0092148	ELF1_-_+
7	ELF1_-_(16r)	ELF1_-_(15g)	ELF1	False	chr20:37421904-37422404	NNAT	0.0318632	0.538942	0.0171724	0.0171724	0.138958	-1	-0.0663134	-0.0092148	0.0092148	ELF1_-_+
8	ELF1_-_(16r)	ELF1_-_(15g)	ELF1	False	chr2:240136105-240136605	COPS9	0.0568261	0.147811	0.00839951	0.00839951	0.128597	-1	-0.080403	-0.0103396	0.0103396	ELF1_-_+
9	ELF1_-_(16r)	ELF1_-_(15g)	ELF1	False	chr7:128832333-128832833	ATP6V1F	0.0255013	0.202345	0.00516006	0.00516006	0.158033	-1	-0.0742259	-0.0117301	0.0117301	ELF1_-_+
10	ELF1_-_(16r)	ELF1_-_(15g)	ELF1	False	chr12:50222397-50222897	COX14	0.0837457	0.253409	0.0212219	0.0212219	0.117698	-1	-0.070825	-0.00833599	0.00833599	ELF1_-_+
11	ELF1_-_(16r)	ELF1_-_(15g)	ELF1	False	chr4:36243772-36244272	ARAP2	0.242291	0.489236	0.118537	0.118537	0.865198	-1	-0.053402	-0.0462033	0.0462033	ELF1_-_+
12	ELF1_-_(16r)	ELF1_-_(15g)	ELF1	False	chr19:2469476-2469976	TIMM13	0.0316672	0.426515	0.0135066	0.0135066	0.212194	-1	-0.0894752	-0.0189861	0.0189861	ELF1_-_+
13	ELF1_-_(16r)	ELF1_-_(15g)	ELF1	False	chrX:53358085-53358585	HSD17B10	0.166366	0.338341	0.0562883	0.0562883	0.307951	-1	-0.0738602	-0.0227453	0.0227453	ELF1_-_+
14	ELF1_-_(16r)	ELF1_-_(15g)	ELF1	False	chr3:158095614-158096114	SHOX2	0.0718537	0.552276	0.0396831	0.0396831	0.522666	-1	-0.0671896	-0.0351178	0.0351178	ELF1_-_+
15	ELF1_-_(16r)	ELF1_-_(15g)	ELF1	False	chr2:176269148-176269648	HOXD9	0.0210088	0.359473	0.0075521	0.0075521	0.192457	-1	-0.0503367	-0.00968765	0.00968765	ELF1_-_+
0	EMX2_-_(27r)	EMX2_-_(12g)	EMX2	False	chr6:55694088-55694588	HMGCLL1	0.0588787	0.0749915	0.0044154	0.0044154	7.2708	-1	-0.0732153	-0.532334	0.532334	EMX2_-_+
1	EMX2_-_(27r)	EMX2_-_(12g)	EMX2	False	chr6:55568769-55569269	HMGCLL1	0.0953437	0.112389	0.0107156	0.0107156	7.2708	-1	-0.0732153	-0.532334	0.532334	EMX2_-_+
2	EMX2_-_(27r)	EMX2_-_(12g)	EMX2	False	chr21:42654022-42654522	SLC37A1	0.0528142	0.206932	0.0109289	0.0109289	0.778183	-1	-0.0838672	-0.065264	0.065264	EMX2_-_+
3	EMX2_-_(27r)	EMX2_-_(12g)	EMX2	False	chr21:42514216-42514716	SLC37A1	0.0446761	0.199224	0.00890054	0.00890054	0.778183	-1	-0.0838672	-0.065264	0.065264	EMX2_-_+
4	EMX2_-_(27r)	EMX2_-_(12g)	EMX2	False	chr17:61443461-61443961	TBX4	0.0399859	0.66933	0.0267637	0.0267637	0.671707	-1	-0.121455	-0.0815819	0.0815819	EMX2_-_+
5	EMX2_-_(27r)	EMX2_-_(12g)	EMX2	False	chr17:61477055-61477555	TBX4	0.0350496	0.646213	0.0226495	0.0226495	0.671707	-1	-0.121455	-0.0815819	0.0815819	EMX2_-_+
6	EMX2_-_(27r)	EMX2_-_(12g)	EMX2	False	chr17:61486814-61487314	TBX4	0.0348247	0.602901	0.0209958	0.0209958	0.671707	-1	-0.121455	-0.0815819	0.0815819	EMX2_-_+
7	EMX2_-_(27r)	EMX2_-_(12g)	EMX2	False	chr17:61463942-61464442	TBX4	0.0286913	0.660965	0.0189639	0.0189639	0.671707	-1	-0.121455	-0.0815819	0.0815819	EMX2_-_+
8	EMX2_-_(27r)	EMX2_-_(12g)	EMX2	False	chr8:25976896-25977396	EBF2	0.0419336	0.619585	0.0259814	0.0259814	1.07502	-1	-0.0616442	-0.0662689	0.0662689	EMX2_-_+
9	EMX2_-_(27r)	EMX2_-_(12g)	EMX2	False	chr8:26047113-26047613	EBF2	0.123283	0.674441	0.0831474	0.0831474	1.07502	-1	-0.0616442	-0.0662689	0.0662689	EMX2_-_+
10	EMX2_-_(27r)	EMX2_-_(12g)	EMX2	False	chr8:25894234-25894734	EBF2	0.0892303	0.748732	0.0668096	0.0668096	1.07502	-1	-0.0616442	-0.0662689	0.0662689	EMX2_-_+
11	EMX2_-_(27r)	EMX2_-_(12g)	EMX2	False	chr8:26050086-26050586	EBF2	0.0398556	0.471935	0.0188093	0.0188093	1.07502	-1	-0.0616442	-0.0662689	0.0662689	EMX2_-_+
12	EMX2_-_(27r)	EMX2_-_(12g)	EMX2	False	chr16:83814313-83814813	CDH13	0.0390643	0.157021	0.00613392	0.00613392	1.24309	-1	-0.084398	-0.104914	0.104914	EMX2_-_+
13	EMX2_-_(27r)	EMX2_-_(12g)	EMX2	False	chr16:82506659-82507159	CDH13	0.100717	0.308821	0.0311034	0.0311034	1.24309	-1	-0.084398	-0.104914	0.104914	EMX2_-_+
14	EMX2_-_(27r)	EMX2_-_(12g)	EMX2	False	chrX:652202-652702	SHOX	0.0815628	0.655013	0.0534247	0.0534247	4.15907	-1	-0.124578	-0.51813	0.51813	EMX2_-_+
15	EMX2_-_(27r)	EMX2_-_(12g)	EMX2	False	chrX:634564-635064	SHOX	0.0365974	0.617484	0.0225983	0.0225983	4.15907	-1	-0.124578	-0.51813	0.51813	EMX2_-_+
16	EMX2_-_(27r)	EMX2_-_(12g)	EMX2	False	chrX:651402-651902	SHOX	0.0607105	0.668191	0.0405662	0.0405662	4.15907	-1	-0.124578	-0.51813	0.51813	EMX2_-_+
17	EMX2_-_(27r)	EMX2_-_(12g)	EMX2	False	chrX:670545-671045	SHOX	0.090214	0.647211	0.0583875	0.0583875	4.15907	-1	-0.124578	-0.51813	0.51813	EMX2_-_+
18	EMX2_-_(27r)	EMX2_-_(12g)	EMX2	False	chrX:630489-630989	SHOX	0.080984	0.694483	0.056242	0.056242	4.15907	-1	-0.124578	-0.51813	0.51813	EMX2_-_+
19	EMX2_-_(27r)	EMX2_-_(12g)	EMX2	False	chr10:98415718-98416218	HPSE2	0.0800713	0.310023	0.0248239	0.0248239	1.02305	-1	-0.0627409	-0.0641872	0.0641872	EMX2_-_+
20	EMX2_-_(27r)	EMX2_-_(12g)	EMX2	False	chr10:98308500-98309000	HPSE2	0.0360357	0.193579	0.00697577	0.00697577	1.02305	-1	-0.0627409	-0.0641872	0.0641872	EMX2_-_+
21	EMX2_-_(27r)	EMX2_-_(12g)	EMX2	False	chr10:98879363-98879863	HPSE2	0.0688894	0.258638	0.0178174	0.0178174	1.02305	-1	-0.0627409	-0.0641872	0.0641872	EMX2_-_+
22	EMX2_-_(27r)	EMX2_-_(12g)	EMX2	False	chr15:55742322-55742822	PRTG	0.0809493	0.408983	0.0331069	0.0331069	2.07962	-1	-0.0517946	-0.107713	0.107713	EMX2_-_+
23	EMX2_-_(27r)	EMX2_-_(12g)	EMX2	False	chr5:135027339-135027839	PITX1	0.060465	0.591584	0.0357701	0.0357701	0.835663	-1	-0.0799854	-0.0668409	0.0668409	EMX2_-_+
24	EMX2_-_(27r)	EMX2_-_(12g)	EMX2	False	chr1:66533306-66533806	SGIP1	0.0673044	0.285925	0.019244	0.019244	6.14865	-1	-0.124302	-0.764286	0.764286	EMX2_-_+
25	EMX2_-_(27r)	EMX2_-_(12g)	EMX2	False	chr12:16347425-16347925	MGST1	0.113567	0.185208	0.0210334	0.0210334	0.712663	-1	-0.0643471	-0.0458578	0.0458578	EMX2_-_+
26	EMX2_-_(27r)	EMX2_-_(12g)	EMX2	False	chr6:142384887-142385387	ADGRG6	0.0172113	0.0880044	0.00151467	0.00151467	1.5191	-1	-0.105955	-0.160957	0.160957	EMX2_-_+
0	ERG_-_(229r)	ERG_-_(139g)	ERG	False	chr16:88936568-88937068	APRT	0.0264167	0.07522	0.00198707	0.00198707	3.83784	-1	-0.109321	-0.419557	0.419557	ERG_-_+
1	ERG_-_(229r)	ERG_-_(139g)	ERG	False	chrX:47193533-47194033	NDUFB11	0.0402134	0.121742	0.00489565	0.00489565	6.65151	-1	-0.168914	-1.12353	1.12353	ERG_-_+
2	ERG_-_(229r)	ERG_-_(139g)	ERG	False	chrX:47232708-47233208	NDUFB11	0.116384	0.185645	0.0216061	0.0216061	6.65151	-1	-0.168914	-1.12353	1.12353	ERG_-_+
3	ERG_-_(229r)	ERG_-_(139g)	ERG	False	chrX:47217680-47218180	NDUFB11	0.0388101	0.0677402	0.002629	0.002629	6.65151	-1	-0.168914	-1.12353	1.12353	ERG_-_+
4	ERG_-_(229r)	ERG_-_(139g)	ERG	False	chr2:240250991-240251491	COPS9	0.0886791	0.0720566	0.00638992	0.00638992	6.16938	-1	-0.174779	-1.07828	1.07828	ERG_-_+
5	ERG_-_(229r)	ERG_-_(139g)	ERG	False	chr2:240136105-240136605	COPS9	0.0568261	0.147811	0.00839951	0.00839951	6.16938	-1	-0.174779	-1.07828	1.07828	ERG_-_+
6	ERG_-_(229r)	ERG_-_(139g)	ERG	False	chr12:56189375-56189875	MYL6	0.00529901	0.0642112	0.000340256	0.000340256	6.71968	-1	-0.226476	-1.52185	1.52185	ERG_-_+
7	ERG_-_(229r)	ERG_-_(139g)	ERG	False	chr12:56190098-56190598	MYL6	0.00434597	0.0833792	0.000362364	0.000362364	6.71968	-1	-0.226476	-1.52185	1.52185	ERG_-_+
8	ERG_-_(229r)	ERG_-_(139g)	ERG	False	chr12:56021225-56021725	MYL6	0.0247323	0.28457	0.00703809	0.00703809	6.71968	-1	-0.226476	-1.52185	1.52185	ERG_-_+
9	ERG_-_(229r)	ERG_-_(139g)	ERG	False	chr12:56116328-56116828	MYL6	0.00491746	0.0522449	0.000256912	0.000256912	6.71968	-1	-0.226476	-1.52185	1.52185	ERG_-_+
10	ERG_-_(229r)	ERG_-_(139g)	ERG	False	chr4:123545995-123546495	SPRY1	0.0286991	0.126359	0.00362638	0.00362638	3.93707	-1	-0.127368	-0.501457	0.501457	ERG_-_+
11	ERG_-_(229r)	ERG_-_(139g)	ERG	False	chr4:123250786-123251286	SPRY1	0.167107	0.561722	0.0938676	0.0938676	3.93707	-1	-0.127368	-0.501457	0.501457	ERG_-_+
12	ERG_-_(229r)	ERG_-_(139g)	ERG	False	chr4:123522120-123522620	SPRY1	0.071382	0.519841	0.0371073	0.0371073	3.93707	-1	-0.127368	-0.501457	0.501457	ERG_-_+
13	ERG_-_(229r)	ERG_-_(139g)	ERG	False	chr7:99500090-99500590	ATP5MF	0.0240695	0.100019	0.00240741	0.00240741	1.82062	-1	-0.13183	-0.240012	0.240012	ERG_-_+
14	ERG_-_(229r)	ERG_-_(139g)	ERG	False	chr7:99408688-99409188	ATP5MF	0.0168248	0.0916235	0.00154155	0.00154155	1.82062	-1	-0.13183	-0.240012	0.240012	ERG_-_+
15	ERG_-_(229r)	ERG_-_(139g)	ERG	False	chr7:99325609-99326109	ATP5MF	0.0181354	0.0913227	0.00165617	0.00165617	1.82062	-1	-0.13183	-0.240012	0.240012	ERG_-_+
16	ERG_-_(229r)	ERG_-_(139g)	ERG	False	chr9:110126578-110127078	TXN	0.0194977	0.125289	0.00244284	0.00244284	7.38809	-1	-0.172048	-1.27111	1.27111	ERG_-_+
17	ERG_-_(229r)	ERG_-_(139g)	ERG	False	chr19:45730689-45731189	SNRPD2	0.0110591	0.0783969	0.000866999	0.000866999	2.03766	-1	-0.146638	-0.2988	0.2988	ERG_-_+
18	ERG_-_(229r)	ERG_-_(139g)	ERG	False	chr19:45692063-45692563	SNRPD2	0.0106917	0.0827368	0.000884593	0.000884593	2.03766	-1	-0.146638	-0.2988	0.2988	ERG_-_+
19	ERG_-_(229r)	ERG_-_(139g)	ERG	False	chr19:45584227-45584727	SNRPD2	0.00854747	0.0574899	0.000491393	0.000491393	2.03766	-1	-0.146638	-0.2988	0.2988	ERG_-_+
20	ERG_-_(229r)	ERG_-_(139g)	ERG	False	chr19:45815743-45816243	SNRPD2	0.0690849	0.295512	0.0204154	0.0204154	2.03766	-1	-0.146638	-0.2988	0.2988	ERG_-_+
21	ERG_-_(229r)	ERG_-_(139g)	ERG	False	chr17:42998097-42998597	RPL27	0.0244791	0.0654409	0.00160194	0.00160194	3.01522	-1	-0.21862	-0.659188	0.659188	ERG_-_+
22	ERG_-_(229r)	ERG_-_(139g)	ERG	False	chr17:43125238-43125738	RPL27	0.0293026	0.0529723	0.00155223	0.00155223	3.01522	-1	-0.21862	-0.659188	0.659188	ERG_-_+
23	ERG_-_(229r)	ERG_-_(139g)	ERG	False	chr2:216606593-216607093	RPL37A	0.0133972	0.221368	0.0029657	0.0029657	3.64089	-1	-0.224114	-0.815974	0.815974	ERG_-_+
24	ERG_-_(229r)	ERG_-_(139g)	ERG	False	chr2:216710800-216711300	RPL37A	0.0391694	0.222521	0.00871602	0.00871602	3.64089	-1	-0.224114	-0.815974	0.815974	ERG_-_+
25	ERG_-_(229r)	ERG_-_(139g)	ERG	False	chr2:216436316-216436816	RPL37A	0.0958756	0.454074	0.0435347	0.0435347	3.64089	-1	-0.224114	-0.815974	0.815974	ERG_-_+
26	ERG_-_(229r)	ERG_-_(139g)	ERG	False	chr2:216635603-216636103	RPL37A	0.0130851	0.294995	0.00386005	0.00386005	3.64089	-1	-0.224114	-0.815974	0.815974	ERG_-_+
27	ERG_-_(229r)	ERG_-_(139g)	ERG	False	chr2:216536723-216537223	RPL37A	0.0252614	0.308416	0.00779101	0.00779101	3.64089	-1	-0.224114	-0.815974	0.815974	ERG_-_+
28	ERG_-_(229r)	ERG_-_(139g)	ERG	False	chr15:43824523-43825023	SERF2	0.17473	0.283341	0.049508	0.049508	4.37823	-1	-0.216178	-0.946475	0.946475	ERG_-_+
29	ERG_-_(229r)	ERG_-_(139g)	ERG	False	chr15:43793011-43793511	SERF2	0.0404937	0.114897	0.00465262	0.00465262	4.37823	-1	-0.216178	-0.946475	0.946475	ERG_-_+
30	ERG_-_(229r)	ERG_-_(139g)	ERG	False	chr1:153880958-153881458	RPS27	0.0688771	0.486079	0.0334797	0.0334797	3.59976	-1	-0.20718	-0.7458	0.7458	ERG_-_+
31	ERG_-_(229r)	ERG_-_(139g)	ERG	False	chr1:153922278-153922778	RPS27	0.0255661	0.234977	0.00600744	0.00600744	3.59976	-1	-0.20718	-0.7458	0.7458	ERG_-_+
32	ERG_-_(229r)	ERG_-_(139g)	ERG	False	chr1:153963381-153963881	RPS27	0.0152049	0.0521639	0.000793148	0.000793148	3.59976	-1	-0.20718	-0.7458	0.7458	ERG_-_+
33	ERG_-_(229r)	ERG_-_(139g)	ERG	False	chr16:2752381-2752881	ELOB	0.0111157	0.108636	0.00120756	0.00120756	3.59525	-1	-0.176603	-0.634931	0.634931	ERG_-_+
34	ERG_-_(229r)	ERG_-_(139g)	ERG	False	chr16:2721149-2721649	ELOB	0.00978999	0.076042	0.000744451	0.000744451	3.59525	-1	-0.176603	-0.634931	0.634931	ERG_-_+
35	ERG_-_(229r)	ERG_-_(139g)	ERG	False	chr11:43987539-43988039	C11orf96	0.122975	0.19041	0.0234156	0.0234156	2.20586	-1	-0.0713139	-0.157308	0.157308	ERG_-_+
36	ERG_-_(229r)	ERG_-_(139g)	ERG	False	chr11:43833730-43834230	C11orf96	0.0254025	0.0689716	0.00175205	0.00175205	2.20586	-1	-0.0713139	-0.157308	0.157308	ERG_-_+
37	ERG_-_(229r)	ERG_-_(139g)	ERG	False	chr11:43989216-43989716	C11orf96	0.113952	0.218571	0.0249067	0.0249067	2.20586	-1	-0.0713139	-0.157308	0.157308	ERG_-_+
38	ERG_-_(229r)	ERG_-_(139g)	ERG	False	chr5:132866285-132866785	UQCRQ	0.0214458	0.0778789	0.00167018	0.00167018	4.24676	-1	-0.160875	-0.683199	0.683199	ERG_-_+
39	ERG_-_(229r)	ERG_-_(139g)	ERG	False	chr17:8376490-8376990	RPL26	0.0169559	0.067184	0.00113916	0.00113916	3.20692	-1	-0.210081	-0.673712	0.673712	ERG_-_+
40	ERG_-_(229r)	ERG_-_(139g)	ERG	False	chr17:8383098-8383598	RPL26	0.0178773	0.0984263	0.00175959	0.00175959	3.20692	-1	-0.210081	-0.673712	0.673712	ERG_-_+
41	ERG_-_(229r)	ERG_-_(139g)	ERG	False	chr17:8295211-8295711	RPL26	0.0214698	0.0544048	0.00116806	0.00116806	3.20692	-1	-0.210081	-0.673712	0.673712	ERG_-_+
42	ERG_-_(229r)	ERG_-_(139g)	ERG	False	chr12:56116328-56116828	RPS26	0.00455596	0.129291	0.000589045	0.000589045	3.86861	-1	-0.203385	-0.786816	0.786816	ERG_-_+
43	ERG_-_(229r)	ERG_-_(139g)	ERG	False	chr12:55926894-55927394	RPS26	0.0045999	0.120278	0.000553267	0.000553267	3.86861	-1	-0.203385	-0.786816	0.786816	ERG_-_+
44	ERG_-_(229r)	ERG_-_(139g)	ERG	False	chr12:56117898-56118398	RPS26	0.00435047	0.10782	0.000469069	0.000469069	3.86861	-1	-0.203385	-0.786816	0.786816	ERG_-_+
45	ERG_-_(229r)	ERG_-_(139g)	ERG	False	chr12:56021225-56021725	RPS26	0.0350099	0.322381	0.0112866	0.0112866	3.86861	-1	-0.203385	-0.786816	0.786816	ERG_-_+
46	ERG_-_(229r)	ERG_-_(139g)	ERG	False	chr1:28236435-28236935	ATP5IF1	0.0571448	0.195389	0.0111655	0.0111655	2.1293	-1	-0.143908	-0.306422	0.306422	ERG_-_+
47	ERG_-_(229r)	ERG_-_(139g)	ERG	False	chr1:28328703-28329203	ATP5IF1	0.0309257	0.0541969	0.00167607	0.00167607	2.1293	-1	-0.143908	-0.306422	0.306422	ERG_-_+
48	ERG_-_(229r)	ERG_-_(139g)	ERG	False	chr21:31520542-31521042	SOD1	0.114411	0.247968	0.0283703	0.0283703	1.54749	-1	-0.103729	-0.16052	0.16052	ERG_-_+
49	ERG_-_(229r)	ERG_-_(139g)	ERG	False	chr21:31514588-31515088	SOD1	0.0436438	0.186996	0.00816121	0.00816121	1.54749	-1	-0.103729	-0.16052	0.16052	ERG_-_+
50	ERG_-_(229r)	ERG_-_(139g)	ERG	False	chr22:29838093-29838593	UQCR10	0.015848	0.0671812	0.00106469	0.00106469	1.45796	-1	-0.145906	-0.212725	0.212725	ERG_-_+
51	ERG_-_(229r)	ERG_-_(139g)	ERG	False	chr22:29689170-29689670	UQCR10	0.0546756	0.138088	0.00755006	0.00755006	1.45796	-1	-0.145906	-0.212725	0.212725	ERG_-_+
52	ERG_-_(229r)	ERG_-_(139g)	ERG	False	chr22:29766783-29767283	UQCR10	0.0173525	0.0832476	0.00144455	0.00144455	1.45796	-1	-0.145906	-0.212725	0.212725	ERG_-_+
53	ERG_-_(229r)	ERG_-_(139g)	ERG	False	chr2:85538841-85539341	RNF181	0.0200627	0.050428	0.00101172	0.00101172	2.13515	-1	-0.114467	-0.244405	0.244405	ERG_-_+
54	ERG_-_(229r)	ERG_-_(139g)	ERG	False	chr2:85595367-85595867	RNF181	0.0189936	0.0561717	0.0010669	0.0010669	2.13515	-1	-0.114467	-0.244405	0.244405	ERG_-_+
55	ERG_-_(229r)	ERG_-_(139g)	ERG	False	chr2:85611841-85612341	RNF181	0.0389048	0.105474	0.00410343	0.00410343	2.13515	-1	-0.114467	-0.244405	0.244405	ERG_-_+
56	ERG_-_(229r)	ERG_-_(139g)	ERG	False	chr2:85594850-85595350	RNF181	0.00267315	0.0514657	0.000137576	0.000137576	2.13515	-1	-0.114467	-0.244405	0.244405	ERG_-_+
57	ERG_-_(229r)	ERG_-_(139g)	ERG	False	chr14:38256048-38256548	CLEC14A	0.360817	0.264748	0.0955257	0.0955257	2.22767	-1	-0.0879033	-0.19582	0.19582	ERG_-_+
58	ERG_-_(229r)	ERG_-_(139g)	ERG	False	chr19:19406215-19406715	NDUFA13	0.0683899	0.374881	0.0256381	0.0256381	5.48	-1	-0.213025	-1.16738	1.16738	ERG_-_+
59	ERG_-_(229r)	ERG_-_(139g)	ERG	False	chr19:19668500-19669000	NDUFA13	0.0167427	0.054878	0.000918804	0.000918804	5.48	-1	-0.213025	-1.16738	1.16738	ERG_-_+
60	ERG_-_(229r)	ERG_-_(139g)	ERG	False	chr19:19628024-19628524	NDUFA13	0.0371428	0.168851	0.00627159	0.00627159	5.48	-1	-0.213025	-1.16738	1.16738	ERG_-_+
61	ERG_-_(229r)	ERG_-_(139g)	ERG	False	chrX:101390676-101391176	RPL36A	0.27775	0.22737	0.063152	0.063152	1.68533	-1	-0.173596	-0.292567	0.292567	ERG_-_+
62	ERG_-_(229r)	ERG_-_(139g)	ERG	False	chr18:1017619-1018119	ADCYAP1	0.219467	0.356184	0.0781708	0.0781708	2.33079	-1	-0.092411	-0.215391	0.215391	ERG_-_+
63	ERG_-_(229r)	ERG_-_(139g)	ERG	False	chr17:6571330-6571830	TXNDC17	0.0579472	0.108502	0.00628741	0.00628741	1.47962	-1	-0.141084	-0.208751	0.208751	ERG_-_+
64	ERG_-_(229r)	ERG_-_(139g)	ERG	False	chr17:6640746-6641246	TXNDC17	0.0264717	0.0729877	0.00193211	0.00193211	1.47962	-1	-0.141084	-0.208751	0.208751	ERG_-_+
65	ERG_-_(229r)	ERG_-_(139g)	ERG	False	chr17:6569835-6570335	TXNDC17	0.137677	0.312637	0.043043	0.043043	1.47962	-1	-0.141084	-0.208751	0.208751	ERG_-_+
66	ERG_-_(229r)	ERG_-_(139g)	ERG	False	chr17:6651422-6651922	TXNDC17	0.0269953	0.0733785	0.00198087	0.00198087	1.47962	-1	-0.141084	-0.208751	0.208751	ERG_-_+
67	ERG_-_(229r)	ERG_-_(139g)	ERG	False	chr8:26046446-26046946	EBF2	0.0416614	0.673947	0.0280776	0.0280776	1.58518	-1	-0.127651	-0.20235	0.20235	ERG_-_+
68	ERG_-_(229r)	ERG_-_(139g)	ERG	False	chr8:25894234-25894734	EBF2	0.0892303	0.748732	0.0668096	0.0668096	1.58518	-1	-0.127651	-0.20235	0.20235	ERG_-_+
69	ERG_-_(229r)	ERG_-_(139g)	ERG	False	chr8:97933545-97934045	RPL30	0.131482	0.625536	0.0822467	0.0822467	4.18828	-1	-0.219928	-0.921121	0.921121	ERG_-_+
70	ERG_-_(229r)	ERG_-_(139g)	ERG	False	chr12:53321091-53321591	PFDN5	0.00325972	0.0842633	0.000274675	0.000274675	4.67029	-1	-0.209385	-0.977891	0.977891	ERG_-_+
71	ERG_-_(229r)	ERG_-_(139g)	ERG	False	chr11:64002005-64002505	COX8A	0.0407265	0.351404	0.0143115	0.0143115	2.12987	-1	-0.167672	-0.357119	0.357119	ERG_-_+
72	ERG_-_(229r)	ERG_-_(139g)	ERG	False	chr19:35994860-35995360	POLR2I	0.0287215	0.136535	0.0039215	0.0039215	1.97477	-1	-0.111724	-0.220629	0.220629	ERG_-_+
73	ERG_-_(229r)	ERG_-_(139g)	ERG	False	chr14:77760935-77761435	SLIRP	0.0619668	0.0623759	0.00386524	0.00386524	2.30266	-1	-0.104117	-0.239746	0.239746	ERG_-_+
74	ERG_-_(229r)	ERG_-_(139g)	ERG	False	chr5:172887662-172888162	RPL26L1	0.072061	0.199608	0.0143839	0.0143839	2.02444	-1	-0.12951	-0.262186	0.262186	ERG_-_+
75	ERG_-_(229r)	ERG_-_(139g)	ERG	False	chr3:197959934-197960434	RPL35A	0.0598508	0.0752944	0.00450643	0.00450643	4.59461	-1	-0.224569	-1.03181	1.03181	ERG_-_+
76	ERG_-_(229r)	ERG_-_(139g)	ERG	False	chr9:73039185-73039685	ALDH1A1	0.114314	0.225626	0.0257922	0.0257922	1.90753	-1	-0.088301	-0.168437	0.168437	ERG_-_+
77	ERG_-_(229r)	ERG_-_(139g)	ERG	False	chr21:33976535-33977035	ATP5PO	0.0720601	0.092306	0.00665158	0.00665158	1.97003	-1	-0.15476	-0.304882	0.304882	ERG_-_+
78	ERG_-_(229r)	ERG_-_(139g)	ERG	False	chr1:234531551-234532051	COA6	0.0535432	0.0865234	0.00463274	0.00463274	1.84547	-1	-0.0862745	-0.159217	0.159217	ERG_-_+
79	ERG_-_(229r)	ERG_-_(139g)	ERG	False	chr8:85106933-85107433	RBIS	0.110852	0.0703497	0.00779841	0.00779841	2.00646	-1	-0.14338	-0.287687	0.287687	ERG_-_+
80	ERG_-_(229r)	ERG_-_(139g)	ERG	False	chr20:58890801-58891301	ATP5F1E	0.0136521	0.103307	0.00141035	0.00141035	4.13351	-1	-0.192029	-0.793755	0.793755	ERG_-_+
81	ERG_-_(229r)	ERG_-_(139g)	ERG	False	chr20:58907746-58908246	ATP5F1E	0.0381417	0.281529	0.010738	0.010738	4.13351	-1	-0.192029	-0.793755	0.793755	ERG_-_+
82	ERG_-_(229r)	ERG_-_(139g)	ERG	False	chr20:58906906-58907406	ATP5F1E	0.0602808	0.342346	0.0206369	0.0206369	4.13351	-1	-0.192029	-0.793755	0.793755	ERG_-_+
83	ERG_-_(229r)	ERG_-_(139g)	ERG	False	chr12:91139258-91139758	LUM	0.0488408	0.361032	0.0176331	0.0176331	1.86055	-1	-0.0913784	-0.170014	0.170014	ERG_-_+
84	ERG_-_(229r)	ERG_-_(139g)	ERG	False	chr12:91180490-91180990	LUM	0.0430389	0.463068	0.01993	0.01993	1.86055	-1	-0.0913784	-0.170014	0.170014	ERG_-_+
85	ERG_-_(229r)	ERG_-_(139g)	ERG	False	chr16:23452977-23453477	NDUFAB1	0.026063	0.0539447	0.00140596	0.00140596	2.88797	-1	-0.136233	-0.393437	0.393437	ERG_-_+
86	ERG_-_(229r)	ERG_-_(139g)	ERG	False	chr5:142743655-142744155	ARHGAP26	0.0723997	0.414169	0.0299857	0.0299857	11.9342	-1	-0.0775149	-0.925077	0.925077	ERG_-_+
87	ERG_-_(229r)	ERG_-_(139g)	ERG	False	chr5:142807265-142807765	ARHGAP26	0.075235	0.43196	0.0324985	0.0324985	11.9342	-1	-0.0775149	-0.925077	0.925077	ERG_-_+
88	ERG_-_(229r)	ERG_-_(139g)	ERG	False	chr5:142712736-142713236	ARHGAP26	0.0444503	0.361901	0.0160866	0.0160866	11.9342	-1	-0.0775149	-0.925077	0.925077	ERG_-_+
89	ERG_-_(229r)	ERG_-_(139g)	ERG	False	chr19:40599335-40599835	BLVRB	0.0693775	0.26116	0.0181186	0.0181186	1.70236	-1	-0.105712	-0.179959	0.179959	ERG_-_+
90	ERG_-_(229r)	ERG_-_(139g)	ERG	False	chr19:49591787-49592287	RPS11	0.0626408	0.544099	0.0340828	0.0340828	1.51394	-1	-0.185475	-0.280798	0.280798	ERG_-_+
91	ERG_-_(229r)	ERG_-_(139g)	ERG	False	chr13:75537611-75538111	COMMD6	0.0306534	0.0781522	0.00239563	0.00239563	2.91742	-1	-0.185255	-0.540466	0.540466	ERG_-_+
92	ERG_-_(229r)	ERG_-_(139g)	ERG	False	chr17:69061880-69062380	ABCA9	0.0443121	0.226503	0.0100368	0.0100368	6.253	-1	-0.0891436	-0.557414	0.557414	ERG_-_+
93	ERG_-_(229r)	ERG_-_(139g)	ERG	False	chr17:68850646-68851146	ABCA9	0.165269	0.362249	0.0598686	0.0598686	6.253	-1	-0.0891436	-0.557414	0.557414	ERG_-_+
94	ERG_-_(229r)	ERG_-_(139g)	ERG	False	chr17:68852929-68853429	ABCA9	0.0999885	0.165996	0.0165977	0.0165977	6.253	-1	-0.0891436	-0.557414	0.557414	ERG_-_+
95	ERG_-_(229r)	ERG_-_(139g)	ERG	False	chr3:130661417-130661917	COL6A6	0.131223	0.602055	0.0790034	0.0790034	5.04738	-1	-0.0647723	-0.32693	0.32693	ERG_-_+
96	ERG_-_(229r)	ERG_-_(139g)	ERG	False	chr3:130746633-130747133	COL6A6	0.0308076	0.131935	0.00406461	0.00406461	5.04738	-1	-0.0647723	-0.32693	0.32693	ERG_-_+
97	ERG_-_(229r)	ERG_-_(139g)	ERG	False	chr3:130659797-130660297	COL6A6	0.0563152	0.527385	0.0296998	0.0296998	5.04738	-1	-0.0647723	-0.32693	0.32693	ERG_-_+
98	ERG_-_(229r)	ERG_-_(139g)	ERG	False	chr3:130569926-130570426	COL6A6	0.0870379	0.63063	0.0548887	0.0548887	5.04738	-1	-0.0647723	-0.32693	0.32693	ERG_-_+
99	ERG_-_(229r)	ERG_-_(139g)	ERG	False	chr10:103367698-103368198	ATP5MD	0.0476526	0.152135	0.00724964	0.00724964	1.76498	-1	-0.146067	-0.257806	0.257806	ERG_-_+
100	ERG_-_(229r)	ERG_-_(139g)	ERG	False	chr10:103396305-103396805	ATP5MD	0.0394249	0.17617	0.00694547	0.00694547	1.76498	-1	-0.146067	-0.257806	0.257806	ERG_-_+
101	ERG_-_(229r)	ERG_-_(139g)	ERG	False	chr10:103485618-103486118	ATP5MD	0.114348	0.251676	0.0287785	0.0287785	1.76498	-1	-0.146067	-0.257806	0.257806	ERG_-_+
102	ERG_-_(229r)	ERG_-_(139g)	ERG	False	chr11:8688831-8689331	RPL27A	0.0153793	0.285872	0.0043965	0.0043965	5.31341	-1	-0.227284	-1.20765	1.20765	ERG_-_+
103	ERG_-_(229r)	ERG_-_(139g)	ERG	False	chr17:4947461-4947961	PSMB6	0.0266793	0.162904	0.00434616	0.00434616	1.83822	-1	-0.165409	-0.304058	0.304058	ERG_-_+
104	ERG_-_(229r)	ERG_-_(139g)	ERG	False	chr13:28658764-28659264	POMP	0.0871181	0.121692	0.0106015	0.0106015	6.66946	-1	-0.16482	-1.09926	1.09926	ERG_-_+
105	ERG_-_(229r)	ERG_-_(139g)	ERG	False	chr9:127521299-127521799	RPL12	0.113328	0.293572	0.0332698	0.0332698	4.34751	-1	-0.201781	-0.877245	0.877245	ERG_-_+
106	ERG_-_(229r)	ERG_-_(139g)	ERG	False	chr9:127451201-127451701	RPL12	0.00879355	0.0992265	0.000872553	0.000872553	4.34751	-1	-0.201781	-0.877245	0.877245	ERG_-_+
107	ERG_-_(229r)	ERG_-_(139g)	ERG	False	chr9:127388281-127388781	RPL12	0.0257436	0.141362	0.00363918	0.00363918	4.34751	-1	-0.201781	-0.877245	0.877245	ERG_-_+
108	ERG_-_(229r)	ERG_-_(139g)	ERG	False	chr22:37747324-37747824	LGALS1	0.0173074	0.340622	0.00589528	0.00589528	7.61073	-1	-0.183575	-1.39714	1.39714	ERG_-_+
109	ERG_-_(229r)	ERG_-_(139g)	ERG	False	chrX:23796217-23796717	PRDX4	0.383393	0.141267	0.054161	0.054161	1.91632	-1	-0.0572118	-0.109636	0.109636	ERG_-_+
110	ERG_-_(229r)	ERG_-_(139g)	ERG	False	chr16:88527429-88527929	CYBA	0.093807	0.316928	0.02973	0.02973	5.95617	-1	-0.178492	-1.06313	1.06313	ERG_-_+
111	ERG_-_(229r)	ERG_-_(139g)	ERG	False	chr22:41941183-41941683	SMDT1	0.0257386	0.0776616	0.0019989	0.0019989	6.89053	-1	-0.108487	-0.747536	0.747536	ERG_-_+
112	ERG_-_(229r)	ERG_-_(139g)	ERG	False	chr8:96262060-96262560	UQCRB	0.0272802	0.283908	0.00774508	0.00774508	1.64817	-1	-0.169946	-0.280101	0.280101	ERG_-_+
113	ERG_-_(229r)	ERG_-_(139g)	ERG	False	chr8:96262711-96263211	UQCRB	0.0276941	0.225257	0.00623828	0.00623828	1.64817	-1	-0.169946	-0.280101	0.280101	ERG_-_+
114	ERG_-_(229r)	ERG_-_(139g)	ERG	False	chr19:6515985-6516485	ALKBH7	0.10852	0.313448	0.0340152	0.0340152	2.90981	-1	-0.161875	-0.471026	0.471026	ERG_-_+
115	ERG_-_(229r)	ERG_-_(139g)	ERG	False	chr19:6271538-6272038	ALKBH7	0.0303209	0.103821	0.00314795	0.00314795	2.90981	-1	-0.161875	-0.471026	0.471026	ERG_-_+
116	ERG_-_(229r)	ERG_-_(139g)	ERG	False	chr15:34224748-34225248	NOP10	0.0483251	0.108947	0.00526488	0.00526488	2.50156	-1	-0.149271	-0.373411	0.373411	ERG_-_+
117	ERG_-_(229r)	ERG_-_(139g)	ERG	False	chr15:34337825-34338325	NOP10	0.0399811	0.135203	0.00540558	0.00540558	2.50156	-1	-0.149271	-0.373411	0.373411	ERG_-_+
118	ERG_-_(229r)	ERG_-_(139g)	ERG	False	chr3:120497311-120497811	NDUFB4	0.0427889	0.0971426	0.00415663	0.00415663	5.52434	-1	-0.169954	-0.938885	0.938885	ERG_-_+
119	ERG_-_(229r)	ERG_-_(139g)	ERG	False	chr3:120596025-120596525	NDUFB4	0.0276894	0.0701189	0.00194155	0.00194155	5.52434	-1	-0.169954	-0.938885	0.938885	ERG_-_+
120	ERG_-_(229r)	ERG_-_(139g)	ERG	False	chr3:120450810-120451310	NDUFB4	0.0265824	0.0621869	0.00165308	0.00165308	5.52434	-1	-0.169954	-0.938885	0.938885	ERG_-_+
121	ERG_-_(229r)	ERG_-_(139g)	ERG	False	chr8:99859144-99859644	COX6C	0.091929	0.394877	0.0363006	0.0363006	4.40257	-1	-0.182376	-0.802923	0.802923	ERG_-_+
122	ERG_-_(229r)	ERG_-_(139g)	ERG	False	chr8:99783546-99784046	COX6C	0.109441	0.424589	0.0464673	0.0464673	4.40257	-1	-0.182376	-0.802923	0.802923	ERG_-_+
123	ERG_-_(229r)	ERG_-_(139g)	ERG	False	chr8:99784081-99784581	COX6C	0.149116	0.439197	0.0654914	0.0654914	4.40257	-1	-0.182376	-0.802923	0.802923	ERG_-_+
124	ERG_-_(229r)	ERG_-_(139g)	ERG	False	chr1:110339604-110340104	LAMTOR5	0.0391492	0.171258	0.0067046	0.0067046	2.03398	-1	-0.0874999	-0.177973	0.177973	ERG_-_+
125	ERG_-_(229r)	ERG_-_(139g)	ERG	False	chr13:80359865-80360365	SPRY2	0.0777861	0.265831	0.020678	0.020678	5.45994	-1	-0.105993	-0.578715	0.578715	ERG_-_+
126	ERG_-_(229r)	ERG_-_(139g)	ERG	False	chr10:80104441-80104941	PLAC9	0.0516432	0.275583	0.014232	0.014232	1.76038	-1	-0.124634	-0.219403	0.219403	ERG_-_+
127	ERG_-_(229r)	ERG_-_(139g)	ERG	False	chr10:80132453-80132953	PLAC9	0.118884	0.328186	0.0390159	0.0390159	1.76038	-1	-0.124634	-0.219403	0.219403	ERG_-_+
128	ERG_-_(229r)	ERG_-_(139g)	ERG	False	chr19:36214778-36215278	COX7A1	0.0157793	0.0897427	0.00141608	0.00141608	8.58411	-1	-0.104348	-0.895735	0.895735	ERG_-_+
129	ERG_-_(229r)	ERG_-_(139g)	ERG	False	chr19:36054135-36054635	COX7A1	0.0208181	0.0628922	0.00130929	0.00130929	8.58411	-1	-0.104348	-0.895735	0.895735	ERG_-_+
130	ERG_-_(229r)	ERG_-_(139g)	ERG	False	chr19:36014087-36014587	COX7A1	0.0190445	0.081467	0.0015515	0.0015515	8.58411	-1	-0.104348	-0.895735	0.895735	ERG_-_+
131	ERG_-_(229r)	ERG_-_(139g)	ERG	False	chr12:120468430-120468930	COX6A1	0.0294414	0.1829	0.00538482	0.00538482	5.4876	-1	-0.178238	-0.9781	0.9781	ERG_-_+
132	ERG_-_(229r)	ERG_-_(139g)	ERG	False	chr12:120534093-120534593	COX6A1	0.0155751	0.0683581	0.00106468	0.00106468	5.4876	-1	-0.178238	-0.9781	0.9781	ERG_-_+
133	ERG_-_(229r)	ERG_-_(139g)	ERG	False	chr12:120581281-120581781	COX6A1	0.00470819	0.108734	0.000511941	0.000511941	5.4876	-1	-0.178238	-0.9781	0.9781	ERG_-_+
134	ERG_-_(229r)	ERG_-_(139g)	ERG	False	chr12:120317421-120317921	COX6A1	0.0119556	0.0754774	0.000902375	0.000902375	5.4876	-1	-0.178238	-0.9781	0.9781	ERG_-_+
135	ERG_-_(229r)	ERG_-_(139g)	ERG	False	chr12:120437763-120438263	COX6A1	0.0107673	0.151237	0.00162842	0.00162842	5.4876	-1	-0.178238	-0.9781	0.9781	ERG_-_+
136	ERG_-_(229r)	ERG_-_(139g)	ERG	False	chr12:120446169-120446669	COX6A1	0.00851171	0.090298	0.00076859	0.00076859	5.4876	-1	-0.178238	-0.9781	0.9781	ERG_-_+
137	ERG_-_(229r)	ERG_-_(139g)	ERG	False	chr17:48944598-48945098	ATP5MC1	0.011333	0.0715686	0.000811087	0.000811087	2.02462	-1	-0.157169	-0.318206	0.318206	ERG_-_+
138	ERG_-_(229r)	ERG_-_(139g)	ERG	False	chr17:48996043-48996543	ATP5MC1	0.0324602	0.165508	0.00537241	0.00537241	2.02462	-1	-0.157169	-0.318206	0.318206	ERG_-_+
139	ERG_-_(229r)	ERG_-_(139g)	ERG	False	chr17:28716874-28717374	RPL23A	0.0442915	0.270481	0.01198	0.01198	1.53234	-1	-0.172446	-0.264247	0.264247	ERG_-_+
140	ERG_-_(229r)	ERG_-_(139g)	ERG	False	chr11:64268454-64268954	TRMT112	0.0276795	0.0903996	0.00250221	0.00250221	4.98161	-1	-0.173432	-0.863972	0.863972	ERG_-_+
141	ERG_-_(229r)	ERG_-_(139g)	ERG	False	chr19:18746713-18747213	CRLF1	0.0154256	0.246059	0.00379561	0.00379561	3.79173	-1	-0.0836505	-0.31718	0.31718	ERG_-_+
142	ERG_-_(229r)	ERG_-_(139g)	ERG	False	chr19:18596621-18597121	CRLF1	0.0195065	0.244527	0.00476987	0.00476987	3.79173	-1	-0.0836505	-0.31718	0.31718	ERG_-_+
143	ERG_-_(229r)	ERG_-_(139g)	ERG	False	chr10:119569152-119569652	RGS10	0.0686268	0.378795	0.0259955	0.0259955	6.26279	-1	-0.11934	-0.747399	0.747399	ERG_-_+
144	ERG_-_(229r)	ERG_-_(139g)	ERG	False	chr10:119409813-119410313	RGS10	0.0310745	0.275019	0.00854606	0.00854606	6.26279	-1	-0.11934	-0.747399	0.747399	ERG_-_+
145	ERG_-_(229r)	ERG_-_(139g)	ERG	False	chr10:119369221-119369721	RGS10	0.0359845	0.254375	0.00915357	0.00915357	6.26279	-1	-0.11934	-0.747399	0.747399	ERG_-_+
146	ERG_-_(229r)	ERG_-_(139g)	ERG	False	chr19:41882900-41883400	RPS19	0.0328716	0.282428	0.00928387	0.00928387	1.59091	-1	-0.195223	-0.310583	0.310583	ERG_-_+
147	ERG_-_(229r)	ERG_-_(139g)	ERG	False	chr19:41957707-41958207	RPS19	0.0598072	0.350117	0.0209395	0.0209395	1.59091	-1	-0.195223	-0.310583	0.310583	ERG_-_+
148	ERG_-_(229r)	ERG_-_(139g)	ERG	False	chr6:34425869-34426369	RPS10	0.0127843	0.146695	0.00187539	0.00187539	1.57539	-1	-0.17393	-0.274007	0.274007	ERG_-_+
149	ERG_-_(229r)	ERG_-_(139g)	ERG	False	chr9:124812394-124812894	RPL35	0.0635429	0.132987	0.00845038	0.00845038	1.53409	-1	-0.168911	-0.259125	0.259125	ERG_-_+
150	ERG_-_(229r)	ERG_-_(139g)	ERG	False	chr5:40835059-40835559	RPL37	0.0406667	0.0928489	0.00377586	0.00377586	1.62653	-1	-0.201707	-0.328082	0.328082	ERG_-_+
151	ERG_-_(229r)	ERG_-_(139g)	ERG	False	chr11:61684062-61684562	TMEM258	0.0505741	0.226611	0.0114606	0.0114606	4.64442	-1	-0.166109	-0.771477	0.771477	ERG_-_+
152	ERG_-_(229r)	ERG_-_(139g)	ERG	False	chr11:61923792-61924292	TMEM258	0.107949	0.313792	0.0338734	0.0338734	4.64442	-1	-0.166109	-0.771477	0.771477	ERG_-_+
153	ERG_-_(229r)	ERG_-_(139g)	ERG	False	chr11:61815957-61816457	TMEM258	0.0187919	0.0987608	0.0018559	0.0018559	4.64442	-1	-0.166109	-0.771477	0.771477	ERG_-_+
154	ERG_-_(229r)	ERG_-_(139g)	ERG	False	chr17:50431155-50431655	MRPL27	0.0227714	0.195897	0.00446085	0.00446085	7.89831	-1	-0.132177	-1.04398	1.04398	ERG_-_+
155	ERG_-_(229r)	ERG_-_(139g)	ERG	False	chr19:12551364-12551864	WDR83OS	0.0119568	0.0871064	0.00104152	0.00104152	5.90125	-1	-0.187106	-1.10416	1.10416	ERG_-_+
156	ERG_-_(229r)	ERG_-_(139g)	ERG	False	chr2:84905330-84905830	TMSB10	0.0237736	0.0585463	0.00139186	0.00139186	3.25878	-1	-0.184256	-0.600451	0.600451	ERG_-_+
157	ERG_-_(229r)	ERG_-_(139g)	ERG	False	chr3:158095614-158096114	SHOX2	0.0718537	0.552276	0.0396831	0.0396831	8.35351	-1	-0.0914118	-0.76361	0.76361	ERG_-_+
158	ERG_-_(229r)	ERG_-_(139g)	ERG	False	chr5:176447439-176447939	HIGD2A	0.0687688	0.28589	0.0196603	0.0196603	1.83697	-1	-0.145564	-0.267397	0.267397	ERG_-_+
159	ERG_-_(229r)	ERG_-_(139g)	ERG	False	chr14:49633379-49633879	RPL36AL	0.0968466	0.174676	0.0169168	0.0169168	4.77964	-1	-0.184026	-0.87958	0.87958	ERG_-_+
160	ERG_-_(229r)	ERG_-_(139g)	ERG	False	chr11:62553055-62553555	LRRN4CL	0.117737	0.271743	0.0319943	0.0319943	2.61088	-1	-0.0661987	-0.172837	0.172837	ERG_-_+
161	ERG_-_(229r)	ERG_-_(139g)	ERG	False	chr22:23796347-23796847	MIF	0.027732	0.301979	0.00837451	0.00837451	2.63647	-1	-0.160686	-0.423645	0.423645	ERG_-_+
162	ERG_-_(229r)	ERG_-_(139g)	ERG	False	chr12:94793179-94793679	NDUFA12	0.0397003	0.153437	0.00609151	0.00609151	5.59013	-1	-0.157561	-0.880785	0.880785	ERG_-_+
163	ERG_-_(229r)	ERG_-_(139g)	ERG	False	chr12:94873509-94874009	NDUFA12	0.0912001	0.204594	0.018659	0.018659	5.59013	-1	-0.157561	-0.880785	0.880785	ERG_-_+
164	ERG_-_(229r)	ERG_-_(139g)	ERG	False	chr12:94792635-94793135	NDUFA12	0.108095	0.278001	0.0300505	0.0300505	5.59013	-1	-0.157561	-0.880785	0.880785	ERG_-_+
165	ERG_-_(229r)	ERG_-_(139g)	ERG	False	chr17:2058429-2058929	HIC1	0.0243454	0.55919	0.0136137	0.0136137	3.35897	-1	-0.185099	-0.621741	0.621741	ERG_-_+
166	ERG_-_(229r)	ERG_-_(139g)	ERG	False	chr17:2176741-2177241	HIC1	0.0305427	0.500094	0.0152742	0.0152742	3.35897	-1	-0.185099	-0.621741	0.621741	ERG_-_+
167	ERG_-_(229r)	ERG_-_(139g)	ERG	False	chr19:8240272-8240772	NDUFA7	0.102674	0.103404	0.0106169	0.0106169	2.90877	-1	-0.105696	-0.307447	0.307447	ERG_-_+
168	ERG_-_(229r)	ERG_-_(139g)	ERG	False	chr12:53225166-53225666	IGFBP6	0.0298552	0.0983844	0.00293729	0.00293729	1.46179	-1	-0.0791717	-0.115732	0.115732	ERG_-_+
169	ERG_-_(229r)	ERG_-_(139g)	ERG	False	chr6:31829881-31830381	CLIC1	0.0470995	0.174533	0.00822042	0.00822042	3.64875	-1	-0.14858	-0.542131	0.542131	ERG_-_+
170	ERG_-_(229r)	ERG_-_(139g)	ERG	False	chr6:31737423-31737923	CLIC1	0.0324051	0.339609	0.0110051	0.0110051	3.64875	-1	-0.14858	-0.542131	0.542131	ERG_-_+
171	ERG_-_(229r)	ERG_-_(139g)	ERG	False	chr19:5826441-5826941	NDUFA11	0.0233837	0.0795878	0.00186105	0.00186105	6.406	-1	-0.190365	-1.21948	1.21948	ERG_-_+
172	ERG_-_(229r)	ERG_-_(139g)	ERG	False	chr19:5892437-5892937	NDUFA11	0.0146056	0.136708	0.00199669	0.00199669	6.406	-1	-0.190365	-1.21948	1.21948	ERG_-_+
173	ERG_-_(229r)	ERG_-_(139g)	ERG	False	chr6:41638132-41638632	TOMM6	0.085632	0.391366	0.0335135	0.0335135	3.80092	-1	-0.166093	-0.631304	0.631304	ERG_-_+
174	ERG_-_(229r)	ERG_-_(139g)	ERG	False	chr6:75207167-75207667	COX7A2	0.034672	0.050435	0.00174868	0.00174868	2.42693	-1	-0.169143	-0.410497	0.410497	ERG_-_+
175	ERG_-_(229r)	ERG_-_(139g)	ERG	False	chr6:75243615-75244115	COX7A2	0.0160077	0.131148	0.00209939	0.00209939	2.42693	-1	-0.169143	-0.410497	0.410497	ERG_-_+
176	ERG_-_(229r)	ERG_-_(139g)	ERG	False	chr2:97663837-97664337	COX5B	0.110278	0.0738501	0.00814401	0.00814401	2.50428	-1	-0.182427	-0.456848	0.456848	ERG_-_+
177	ERG_-_(229r)	ERG_-_(139g)	ERG	False	chr8:124687767-124688267	NDUFB9	0.112589	0.335707	0.0377969	0.0377969	4.7613	-1	-0.136284	-0.648887	0.648887	ERG_-_+
178	ERG_-_(229r)	ERG_-_(139g)	ERG	False	chr8:124538873-124539373	NDUFB9	0.0240814	0.221666	0.00533805	0.00533805	4.7613	-1	-0.136284	-0.648887	0.648887	ERG_-_+
179	ERG_-_(229r)	ERG_-_(139g)	ERG	False	chr17:74203283-74203783	RPL38	0.00965414	0.0549515	0.00053051	0.00053051	3.33861	-1	-0.199046	-0.664538	0.664538	ERG_-_+
180	ERG_-_(229r)	ERG_-_(139g)	ERG	False	chr19:54200528-54201028	NDUFA3	0.0153126	0.0801518	0.00122733	0.00122733	4.99637	-1	-0.144787	-0.723408	0.723408	ERG_-_+
181	ERG_-_(229r)	ERG_-_(139g)	ERG	False	chr19:54136956-54137456	NDUFA3	0.0151368	0.0733796	0.00111073	0.00111073	4.99637	-1	-0.144787	-0.723408	0.723408	ERG_-_+
182	ERG_-_(229r)	ERG_-_(139g)	ERG	False	chr12:56021225-56021725	RPL41	0.031271	0.350985	0.0109756	0.0109756	3.44582	-1	-0.227707	-0.784637	0.784637	ERG_-_+
183	ERG_-_(229r)	ERG_-_(139g)	ERG	False	chr14:74572062-74572562	NPC2	0.0283781	0.187143	0.00531076	0.00531076	2.55442	-1	-0.11711	-0.299149	0.299149	ERG_-_+
184	ERG_-_(229r)	ERG_-_(139g)	ERG	False	chr17:43627901-43628401	MEOX1	0.0749185	0.344552	0.0258133	0.0258133	1.49883	-1	-0.117396	-0.175956	0.175956	ERG_-_+
185	ERG_-_(229r)	ERG_-_(139g)	ERG	False	chr17:43662283-43662783	MEOX1	0.0434804	0.357781	0.0155565	0.0155565	1.49883	-1	-0.117396	-0.175956	0.175956	ERG_-_+
186	ERG_-_(229r)	ERG_-_(139g)	ERG	False	chr7:10940230-10940730	NDUFA4	0.0950858	0.0944372	0.00897964	0.00897964	1.60582	-1	-0.169731	-0.272558	0.272558	ERG_-_+
187	ERG_-_(229r)	ERG_-_(139g)	ERG	False	chr7:10973533-10974033	NDUFA4	0.0893079	0.113517	0.0101379	0.0101379	1.60582	-1	-0.169731	-0.272558	0.272558	ERG_-_+
188	ERG_-_(229r)	ERG_-_(139g)	ERG	False	chr19:2469476-2469976	TIMM13	0.0316672	0.426515	0.0135066	0.0135066	3.27209	-1	-0.116524	-0.381278	0.381278	ERG_-_+
189	ERG_-_(229r)	ERG_-_(139g)	ERG	False	chr21:25735411-25735911	ATP5PF	0.0221578	0.0895543	0.00198433	0.00198433	2.85435	-1	-0.143254	-0.408897	0.408897	ERG_-_+
190	ERG_-_(229r)	ERG_-_(139g)	ERG	False	chr5:140557227-140557727	NDUFA2	0.0342136	0.0663273	0.00226929	0.00226929	6.66585	-1	-0.154511	-1.02995	1.02995	ERG_-_+
191	ERG_-_(229r)	ERG_-_(139g)	ERG	False	chr5:140647443-140647943	NDUFA2	0.0622303	0.192002	0.0119484	0.0119484	6.66585	-1	-0.154511	-1.02995	1.02995	ERG_-_+
192	ERG_-_(229r)	ERG_-_(139g)	ERG	False	chr5:140564464-140564964	NDUFA2	0.0400985	0.0605142	0.00242653	0.00242653	6.66585	-1	-0.154511	-1.02995	1.02995	ERG_-_+
193	ERG_-_(229r)	ERG_-_(139g)	ERG	False	chr10:101829387-101829887	NPM3	0.0667429	0.236897	0.0158112	0.0158112	5.81675	-1	-0.139614	-0.812098	0.812098	ERG_-_+
194	ERG_-_(229r)	ERG_-_(139g)	ERG	False	chr10:101841073-101841573	NPM3	0.0636052	0.24975	0.0158854	0.0158854	5.81675	-1	-0.139614	-0.812098	0.812098	ERG_-_+
195	ERG_-_(229r)	ERG_-_(139g)	ERG	False	chr14:49634150-49634650	RPS29	0.0326941	0.132722	0.00433924	0.00433924	1.97833	-1	-0.227857	-0.450777	0.450777	ERG_-_+
196	ERG_-_(229r)	ERG_-_(139g)	ERG	False	chr14:49633379-49633879	RPS29	0.109017	0.170336	0.0185696	0.0185696	1.97833	-1	-0.227857	-0.450777	0.450777	ERG_-_+
197	ERG_-_(229r)	ERG_-_(139g)	ERG	False	chr19:8240272-8240772	RPS28	0.0222756	0.16143	0.00359595	0.00359595	4.06834	-1	-0.215749	-0.87774	0.87774	ERG_-_+
198	ERG_-_(229r)	ERG_-_(139g)	ERG	False	chr3:12841303-12841803	RPL32	0.00744019	0.116121	0.000863963	0.000863963	4.36603	-1	-0.201632	-0.88033	0.88033	ERG_-_+
199	ERG_-_(229r)	ERG_-_(139g)	ERG	False	chr3:12729235-12729735	RPL32	0.0350182	0.158839	0.00556227	0.00556227	4.36603	-1	-0.201632	-0.88033	0.88033	ERG_-_+
200	ERG_-_(229r)	ERG_-_(139g)	ERG	False	chr3:12841843-12842343	RPL32	0.017067	0.117444	0.00200441	0.00200441	4.36603	-1	-0.201632	-0.88033	0.88033	ERG_-_+
201	ERG_-_(229r)	ERG_-_(139g)	ERG	False	chr7:140541607-140542107	NDUFB2	0.09708	0.468787	0.0455099	0.0455099	8.94604	-1	-0.177104	-1.58438	1.58438	ERG_-_+
202	ERG_-_(229r)	ERG_-_(139g)	ERG	False	chr9:136587075-136587575	EGFL7	0.0675319	0.263814	0.0178159	0.0178159	2.93419	-1	-0.105887	-0.310692	0.310692	ERG_-_+
203	ERG_-_(229r)	ERG_-_(139g)	ERG	False	chr11:118435284-118435784	ATP5MG	0.0216023	0.0704075	0.00152096	0.00152096	2.59106	-1	-0.192839	-0.499657	0.499657	ERG_-_+
204	ERG_-_(229r)	ERG_-_(139g)	ERG	False	chr10:101841073-101841573	FGF8	0.031448	0.179491	0.00564465	0.00564465	4.84384	-1	-0.0721927	-0.34969	0.34969	ERG_-_+
205	ERG_-_(229r)	ERG_-_(139g)	ERG	False	chr10:101828860-101829360	FGF8	0.0419995	0.219421	0.00921555	0.00921555	4.84384	-1	-0.0721927	-0.34969	0.34969	ERG_-_+
206	ERG_-_(229r)	ERG_-_(139g)	ERG	False	chr19:14571891-14572391	NDUFB7	0.0782334	0.265246	0.0207511	0.0207511	1.82475	-1	-0.138213	-0.252203	0.252203	ERG_-_+
207	ERG_-_(229r)	ERG_-_(139g)	ERG	False	chr8:32547858-32548358	NRG1	0.070275	0.558183	0.0392263	0.0392263	2.39857	-1	-0.0936008	-0.224508	0.224508	ERG_-_+
208	ERG_-_(229r)	ERG_-_(139g)	ERG	False	chr14:92121473-92121973	NDUFB1	0.112484	0.23079	0.0259602	0.0259602	3.03632	-1	-0.158747	-0.482008	0.482008	ERG_-_+
209	ERG_-_(229r)	ERG_-_(139g)	ERG	False	chr5:86617634-86618134	COX7C	0.136508	0.122257	0.0166891	0.0166891	3.34732	-1	-0.211564	-0.708174	0.708174	ERG_-_+
210	ERG_-_(229r)	ERG_-_(139g)	ERG	False	chr11:133950758-133951258	IGSF9B	0.0930053	0.347601	0.0323287	0.0323287	3.40137	-1	-0.110726	-0.37662	0.37662	ERG_-_+
211	ERG_-_(229r)	ERG_-_(139g)	ERG	False	chr19:18596621-18597121	TMEM59L	0.0500137	0.241335	0.01207	0.01207	3.68647	-1	-0.104348	-0.384674	0.384674	ERG_-_+
212	ERG_-_(229r)	ERG_-_(139g)	ERG	False	chr19:18596621-18597121	UBA52	0.0679732	0.427643	0.0290683	0.0290683	4.28809	-1	-0.206108	-0.883811	0.883811	ERG_-_+
213	ERG_-_(229r)	ERG_-_(139g)	ERG	False	chr5:150595663-150596163	RPS14	0.032426	0.246167	0.00798221	0.00798221	2.18165	-1	-0.205461	-0.448242	0.448242	ERG_-_+
214	ERG_-_(229r)	ERG_-_(139g)	ERG	False	chr5:150304394-150304894	RPS14	0.110185	0.523596	0.0576924	0.0576924	2.18165	-1	-0.205461	-0.448242	0.448242	ERG_-_+
215	ERG_-_(229r)	ERG_-_(139g)	ERG	False	chr1:156711184-156711684	CRABP2	0.0481221	0.439868	0.0211674	0.0211674	1.47627	-1	-0.122948	-0.181504	0.181504	ERG_-_+
216	ERG_-_(229r)	ERG_-_(139g)	ERG	False	chr11:17207780-17208280	RPS13	0.033366	0.0647272	0.00215969	0.00215969	5.88631	-1	-0.228211	-1.34332	1.34332	ERG_-_+
217	ERG_-_(229r)	ERG_-_(139g)	ERG	False	chr22:41092780-41093280	RBX1	0.155027	0.287012	0.0444945	0.0444945	1.7156	-1	-0.14026	-0.24063	0.24063	ERG_-_+
218	ERG_-_(229r)	ERG_-_(139g)	ERG	False	chr20:53386187-53386687	TSHZ2	0.0293315	0.309027	0.00906422	0.00906422	4.81245	-1	-0.0609697	-0.293414	0.293414	ERG_-_+
219	ERG_-_(229r)	ERG_-_(139g)	ERG	False	chr1:212414765-212415265	NENF	0.0259884	0.0987975	0.00256759	0.00256759	6.11171	-1	-0.14893	-0.910215	0.910215	ERG_-_+
220	ERG_-_(229r)	ERG_-_(139g)	ERG	False	chr1:212414156-212414656	NENF	0.0653389	0.264032	0.0172516	0.0172516	6.11171	-1	-0.14893	-0.910215	0.910215	ERG_-_+
221	ERG_-_(229r)	ERG_-_(139g)	ERG	False	chr1:212515324-212515824	NENF	0.0329992	0.138088	0.0045568	0.0045568	6.11171	-1	-0.14893	-0.910215	0.910215	ERG_-_+
222	ERG_-_(229r)	ERG_-_(139g)	ERG	False	chr6:132919394-132919894	RPS12	0.109613	0.571211	0.0626122	0.0626122	4.92447	-1	-0.222866	-1.0975	1.0975	ERG_-_+
223	ERG_-_(229r)	ERG_-_(139g)	ERG	False	chr3:52005538-52006038	RPL29	0.0289288	0.0999159	0.00289045	0.00289045	2.23291	-1	-0.207281	-0.46284	0.46284	ERG_-_+
224	ERG_-_(229r)	ERG_-_(139g)	ERG	False	chr17:7634307-7634807	TNFSF12	0.0162778	0.15567	0.00253396	0.00253396	1.70296	-1	-0.0549384	-0.0935578	0.0935578	ERG_-_+
225	ERG_-_(229r)	ERG_-_(139g)	ERG	False	chr14:22819099-22819599	MRPL52	0.0173785	0.0962012	0.00167184	0.00167184	4.0013	-1	-0.132068	-0.528443	0.528443	ERG_-_+
226	ERG_-_(229r)	ERG_-_(139g)	ERG	False	chr16:28538822-28539322	NUPR1	0.455304	0.437071	0.199	0.199	8.95282	-1	-0.125142	-1.12037	1.12037	ERG_-_+
227	ERG_-_(229r)	ERG_-_(139g)	ERG	False	chr19:35767753-35768253	COX6B1	0.0592506	0.100965	0.00598224	0.00598224	5.52525	-1	-0.183389	-1.01327	1.01327	ERG_-_+
228	ERG_-_(229r)	ERG_-_(139g)	ERG	False	chr12:50222397-50222897	COX14	0.0837457	0.253409	0.0212219	0.0212219	1.69739	-1	-0.130904	-0.222194	0.222194	ERG_-_+
229	ERG_-_(229r)	ERG_-_(139g)	ERG	False	chr4:39527342-39527842	RPL9	0.0595632	0.0849088	0.00505745	0.00505745	4.0405	-1	-0.215471	-0.870608	0.870608	ERG_-_+
230	ERG_-_(229r)	ERG_-_(139g)	ERG	False	chr4:39458255-39458755	RPL9	0.0617783	0.159925	0.00987989	0.00987989	4.0405	-1	-0.215471	-0.870608	0.870608	ERG_-_+
231	ERG_-_(229r)	ERG_-_(139g)	ERG	False	chr19:2469476-2469976	LSM7	0.0272141	0.268818	0.00731563	0.00731563	2.31366	-1	-0.161324	-0.373248	0.373248	ERG_-_+
232	ERG_-_(229r)	ERG_-_(139g)	ERG	False	chr1:153490234-153490734	S100A13	0.121046	0.155757	0.0188537	0.0188537	5.12664	-1	-0.150509	-0.771603	0.771603	ERG_-_+
233	ERG_-_(229r)	ERG_-_(139g)	ERG	False	chrX:105821459-105821959	IL1RAPL2	0.165822	0.311851	0.0517116	0.0517116	1.5098	-1	-0.0644951	-0.097375	0.097375	ERG_-_+
234	ERG_-_(229r)	ERG_-_(139g)	ERG	False	chr3:101573905-101574405	RPL24	0.0562007	0.103313	0.00580626	0.00580626	7.42372	-1	-0.240564	-1.78588	1.78588	ERG_-_+
235	ERG_-_(229r)	ERG_-_(139g)	ERG	False	chr17:49465138-49465638	NGFR	0.0712437	0.384122	0.0273663	0.0273663	4.29532	-1	-0.107146	-0.460227	0.460227	ERG_-_+
236	ERG_-_(229r)	ERG_-_(139g)	ERG	False	chr19:7629403-7629903	PET100	0.0196456	0.1198	0.00235355	0.00235355	4.61081	-1	-0.128964	-0.59463	0.59463	ERG_-_+
237	ERG_-_(229r)	ERG_-_(139g)	ERG	False	chr11:112086540-112087040	TIMM8B	0.027101	0.0725225	0.00196543	0.00196543	2.63936	-1	-0.153678	-0.405611	0.405611	ERG_-_+
0	FLI1_-_(13r)	FLI1_-_(13g)	FLI1	False	chr8:85106933-85107433	RBIS	0.110852	0.0703497	0.00779841	0.00779841	2.23747	-1	-0.127494	-0.285264	0.285264	FLI1_-_+
1	FLI1_-_(13r)	FLI1_-_(13g)	FLI1	False	chr13:37526980-37527480	POSTN	0.175374	0.367983	0.0645347	0.0645347	2.82774	-1	-0.0516857	-0.146154	0.146154	FLI1_-_+
2	FLI1_-_(13r)	FLI1_-_(13g)	FLI1	False	chr16:28538822-28539322	NUPR1	0.455304	0.437071	0.199	0.199	3.42045	-1	-0.154047	-0.52691	0.52691	FLI1_-_+
3	FLI1_-_(13r)	FLI1_-_(13g)	FLI1	False	chr1:153490234-153490734	S100A6	0.142159	0.180134	0.0256076	0.0256076	2.03876	-1	-0.113932	-0.232279	0.232279	FLI1_-_+
4	FLI1_-_(13r)	FLI1_-_(13g)	FLI1	False	chr9:127521299-127521799	RPL12	0.113328	0.293572	0.0332698	0.0332698	3.42778	-1	-0.143225	-0.490942	0.490942	FLI1_-_+
5	FLI1_-_(13r)	FLI1_-_(13g)	FLI1	False	chr14:100678405-100678905	DLK1	0.0669324	0.363026	0.0242982	0.0242982	2.37003	-1	-0.103316	-0.244861	0.244861	FLI1_-_+
6	FLI1_-_(13r)	FLI1_-_(13g)	FLI1	False	chr1:153533692-153534192	S100A16	0.0385934	0.135363	0.00522409	0.00522409	2.13653	-1	-0.0657167	-0.140405	0.140405	FLI1_-_+
7	FLI1_-_(13r)	FLI1_-_(13g)	FLI1	False	chr17:75131501-75132001	ATP5PD	0.0573921	0.184444	0.0105856	0.0105856	2.0889	-1	-0.0821807	-0.171667	0.171667	FLI1_-_+
8	FLI1_-_(13r)	FLI1_-_(13g)	FLI1	False	chr11:335756-336256	IFITM3	0.103259	0.451192	0.0465895	0.0465895	2.08486	-1	-0.16265	-0.339101	0.339101	FLI1_-_+
9	FLI1_-_(13r)	FLI1_-_(13g)	FLI1	False	chr6:32076374-32076874	TNXB	0.112837	0.420923	0.0474954	0.0474954	5.08488	-1	-0.119477	-0.607528	0.607528	FLI1_-_+
10	FLI1_-_(13r)	FLI1_-_(13g)	FLI1	False	chr3:130661417-130661917	COL6A6	0.131223	0.602055	0.0790034	0.0790034	7.52125	-1	-0.110078	-0.827925	0.827925	FLI1_-_+
11	FLI1_-_(13r)	FLI1_-_(13g)	FLI1	False	chr12:91142055-91142555	LUM	0.0662688	0.507108	0.0336054	0.0336054	4.24111	-1	-0.140967	-0.597857	0.597857	FLI1_-_+
12	FLI1_-_(13r)	FLI1_-_(13g)	FLI1	False	chr10:80132453-80132953	PLAC9	0.118884	0.328186	0.0390159	0.0390159	5.09844	-1	-0.152216	-0.776065	0.776065	FLI1_-_+
0	FOS_-_(120r)	FOS_-_(54g)	FOS	False	chr11:121652900-121653400	SORL1	0.0512014	0.207601	0.0106295	0.0106295	2.7318	-1	-0.0528673	-0.144423	0.144423	FOS_-_+
1	FOS_-_(120r)	FOS_-_(54g)	FOS	False	chr11:121762787-121763287	SORL1	0.0736479	0.370563	0.0272912	0.0272912	2.7318	-1	-0.0528673	-0.144423	0.144423	FOS_-_+
2	FOS_-_(120r)	FOS_-_(54g)	FOS	False	chr11:121687910-121688410	SORL1	0.0269835	0.26868	0.00724993	0.00724993	2.7318	-1	-0.0528673	-0.144423	0.144423	FOS_-_+
3	FOS_-_(120r)	FOS_-_(54g)	FOS	False	chr11:121671815-121672315	SORL1	0.0280321	0.25893	0.00725835	0.00725835	2.7318	-1	-0.0528673	-0.144423	0.144423	FOS_-_+
4	FOS_-_(120r)	FOS_-_(54g)	FOS	False	chr11:121671294-121671794	SORL1	0.042141	0.299078	0.0126035	0.0126035	2.7318	-1	-0.0528673	-0.144423	0.144423	FOS_-_+
5	FOS_-_(120r)	FOS_-_(54g)	FOS	False	chr3:56125324-56125824	ERC2	0.0456288	0.475461	0.0216947	0.0216947	0.881486	-1	-0.0911331	-0.0803326	0.0803326	FOS_-_+
6	FOS_-_(120r)	FOS_-_(54g)	FOS	False	chr3:56467002-56467502	ERC2	0.0795513	0.454485	0.0361549	0.0361549	0.881486	-1	-0.0911331	-0.0803326	0.0803326	FOS_-_+
7	FOS_-_(120r)	FOS_-_(54g)	FOS	False	chr3:55755521-55756021	ERC2	0.0269681	0.31113	0.00839058	0.00839058	0.881486	-1	-0.0911331	-0.0803326	0.0803326	FOS_-_+
8	FOS_-_(120r)	FOS_-_(54g)	FOS	False	chr3:56424316-56424816	ERC2	0.0277544	0.236465	0.00656294	0.00656294	0.881486	-1	-0.0911331	-0.0803326	0.0803326	FOS_-_+
9	FOS_-_(120r)	FOS_-_(54g)	FOS	False	chr3:55549140-55549640	ERC2	0.0756526	0.447211	0.0338326	0.0338326	0.881486	-1	-0.0911331	-0.0803326	0.0803326	FOS_-_+
10	FOS_-_(120r)	FOS_-_(54g)	FOS	False	chr12:76030019-76030519	PHLDA1	0.0504778	0.263627	0.0133073	0.0133073	0.497617	-1	-0.063608	-0.0316524	0.0316524	FOS_-_+
11	FOS_-_(120r)	FOS_-_(54g)	FOS	False	chr12:75908985-75909485	PHLDA1	0.0846774	0.208688	0.0176711	0.0176711	0.497617	-1	-0.063608	-0.0316524	0.0316524	FOS_-_+
12	FOS_-_(120r)	FOS_-_(54g)	FOS	False	chr1:245173613-245174113	KIF26B	0.0256377	0.283033	0.00725631	0.00725631	0.266506	-1	-0.0561148	-0.0149549	0.0149549	FOS_-_+
13	FOS_-_(120r)	FOS_-_(54g)	FOS	False	chr1:245444368-245444868	KIF26B	0.0390888	0.415184	0.016229	0.016229	0.266506	-1	-0.0561148	-0.0149549	0.0149549	FOS_-_+
14	FOS_-_(120r)	FOS_-_(54g)	FOS	False	chr1:245152966-245153466	KIF26B	0.0623741	0.481016	0.0300029	0.0300029	0.266506	-1	-0.0561148	-0.0149549	0.0149549	FOS_-_+
15	FOS_-_(120r)	FOS_-_(54g)	FOS	False	chr13:110387344-110387844	COL4A2	0.045335	0.506184	0.0229479	0.0229479	0.233006	-1	-0.0713642	-0.0166283	0.0166283	FOS_-_+
16	FOS_-_(120r)	FOS_-_(54g)	FOS	False	chr13:110247542-110248042	COL4A2	0.0347702	0.422757	0.0146994	0.0146994	0.233006	-1	-0.0713642	-0.0166283	0.0166283	FOS_-_+
17	FOS_-_(120r)	FOS_-_(54g)	FOS	False	chr13:110216579-110217079	COL4A2	0.0422994	0.4331	0.0183199	0.0183199	0.233006	-1	-0.0713642	-0.0166283	0.0166283	FOS_-_+
18	FOS_-_(120r)	FOS_-_(54g)	FOS	False	chr13:110387909-110388409	COL4A2	0.0252859	0.473424	0.011971	0.011971	0.233006	-1	-0.0713642	-0.0166283	0.0166283	FOS_-_+
19	FOS_-_(120r)	FOS_-_(54g)	FOS	False	chr6:34695242-34695742	SNRPC	0.150438	0.109889	0.0165314	0.0165314	1.47017	-1	-0.0621883	-0.0914276	0.0914276	FOS_-_+
20	FOS_-_(120r)	FOS_-_(54g)	FOS	False	chr7:105770088-105770588	CDHR3	0.0705663	0.29634	0.0209116	0.0209116	0.287091	-1	-0.105164	-0.0301916	0.0301916	FOS_-_+
21	FOS_-_(120r)	FOS_-_(54g)	FOS	False	chr7:106042676-106043176	CDHR3	0.0351816	0.0716892	0.00252214	0.00252214	0.287091	-1	-0.105164	-0.0301916	0.0301916	FOS_-_+
22	FOS_-_(120r)	FOS_-_(54g)	FOS	False	chr7:105838259-105838759	CDHR3	0.0786763	0.396527	0.0311973	0.0311973	0.287091	-1	-0.105164	-0.0301916	0.0301916	FOS_-_+
23	FOS_-_(120r)	FOS_-_(54g)	FOS	False	chr2:134412254-134412754	TMEM163	0.0703084	0.141494	0.00994824	0.00994824	2.32135	-1	-0.0689737	-0.160112	0.160112	FOS_-_+
24	FOS_-_(120r)	FOS_-_(54g)	FOS	False	chr22:17264290-17264790	CECR2	0.0213658	0.431626	0.00922202	0.00922202	0.796633	-1	-0.142912	-0.113848	0.113848	FOS_-_+
25	FOS_-_(120r)	FOS_-_(54g)	FOS	False	chr17:38868130-38868630	PSMB3	0.0577843	0.234648	0.0135589	0.0135589	0.210337	-1	-0.0704406	-0.0148163	0.0148163	FOS_-_+
26	FOS_-_(120r)	FOS_-_(54g)	FOS	False	chr17:38693687-38694187	PSMB3	0.021344	0.136683	0.00291735	0.00291735	0.210337	-1	-0.0704406	-0.0148163	0.0148163	FOS_-_+
27	FOS_-_(120r)	FOS_-_(54g)	FOS	False	chr9:70747337-70747837	TRPM3	0.0829256	0.326556	0.0270798	0.0270798	0.473557	-1	-0.0750661	-0.0355481	0.0355481	FOS_-_+
28	FOS_-_(120r)	FOS_-_(54g)	FOS	False	chr9:70805688-70806188	TRPM3	0.0460026	0.287098	0.0132072	0.0132072	0.473557	-1	-0.0750661	-0.0355481	0.0355481	FOS_-_+
29	FOS_-_(120r)	FOS_-_(54g)	FOS	False	chr9:70924806-70925306	TRPM3	0.0218717	0.18604	0.00406901	0.00406901	0.473557	-1	-0.0750661	-0.0355481	0.0355481	FOS_-_+
30	FOS_-_(120r)	FOS_-_(54g)	FOS	False	chr1:19437250-19437750	MICOS10	0.0536665	0.328295	0.0176185	0.0176185	0.63526	-1	-0.0723845	-0.045983	0.045983	FOS_-_+
31	FOS_-_(120r)	FOS_-_(54g)	FOS	False	chr1:19563729-19564229	MICOS10	0.104367	0.378712	0.0395251	0.0395251	0.63526	-1	-0.0723845	-0.045983	0.045983	FOS_-_+
32	FOS_-_(120r)	FOS_-_(54g)	FOS	False	chr1:19405725-19406225	MICOS10	0.0195504	0.282273	0.00551854	0.00551854	0.63526	-1	-0.0723845	-0.045983	0.045983	FOS_-_+
33	FOS_-_(120r)	FOS_-_(54g)	FOS	False	chr1:19646006-19646506	MICOS10	0.0298471	0.288362	0.00860675	0.00860675	0.63526	-1	-0.0723845	-0.045983	0.045983	FOS_-_+
34	FOS_-_(120r)	FOS_-_(54g)	FOS	False	chr8:69715449-69715949	SLCO5A1	0.129325	0.492417	0.063682	0.063682	0.9107	-1	-0.0553981	-0.050451	0.050451	FOS_-_+
35	FOS_-_(120r)	FOS_-_(54g)	FOS	False	chr8:69714935-69715435	SLCO5A1	0.142638	0.432096	0.0616334	0.0616334	0.9107	-1	-0.0553981	-0.050451	0.050451	FOS_-_+
36	FOS_-_(120r)	FOS_-_(54g)	FOS	False	chr8:69579919-69580419	SLCO5A1	0.0247731	0.111096	0.00275219	0.00275219	0.9107	-1	-0.0553981	-0.050451	0.050451	FOS_-_+
37	FOS_-_(120r)	FOS_-_(54g)	FOS	False	chr15:74258581-74259081	STRA6	0.0206613	0.109346	0.00225922	0.00225922	0.338822	-1	-0.0524121	-0.0177584	0.0177584	FOS_-_+
38	FOS_-_(120r)	FOS_-_(54g)	FOS	False	chr15:74156514-74157014	STRA6	0.0253577	0.0685235	0.0017376	0.0017376	0.338822	-1	-0.0524121	-0.0177584	0.0177584	FOS_-_+
39	FOS_-_(120r)	FOS_-_(54g)	FOS	False	chr6:31819917-31820417	CLIC1	0.0790359	0.404258	0.0319509	0.0319509	0.410653	-1	-0.0610093	-0.0250537	0.0250537	FOS_-_+
40	FOS_-_(120r)	FOS_-_(54g)	FOS	False	chr6:31777005-31777505	CLIC1	0.023892	0.219825	0.00525206	0.00525206	0.410653	-1	-0.0610093	-0.0250537	0.0250537	FOS_-_+
41	FOS_-_(120r)	FOS_-_(54g)	FOS	False	chr6:31829881-31830381	CLIC1	0.0470995	0.174533	0.00822042	0.00822042	0.410653	-1	-0.0610093	-0.0250537	0.0250537	FOS_-_+
42	FOS_-_(120r)	FOS_-_(54g)	FOS	False	chr1:62271906-62272406	KANK4	0.0221659	0.169895	0.00376588	0.00376588	0.478615	-1	-0.12103	-0.0579268	0.0579268	FOS_-_+
43	FOS_-_(120r)	FOS_-_(54g)	FOS	False	chr1:62384581-62385081	KANK4	0.0377047	0.373838	0.0140955	0.0140955	0.478615	-1	-0.12103	-0.0579268	0.0579268	FOS_-_+
44	FOS_-_(120r)	FOS_-_(54g)	FOS	False	chr1:62314305-62314805	KANK4	0.115809	0.458903	0.0531449	0.0531449	0.478615	-1	-0.12103	-0.0579268	0.0579268	FOS_-_+
45	FOS_-_(120r)	FOS_-_(54g)	FOS	False	chr22:40855935-40856435	RBX1	0.0992943	0.242858	0.0241145	0.0241145	0.22435	-1	-0.0822854	-0.0184607	0.0184607	FOS_-_+
46	FOS_-_(120r)	FOS_-_(54g)	FOS	False	chr22:41049194-41049694	RBX1	0.092553	0.258765	0.0239495	0.0239495	0.22435	-1	-0.0822854	-0.0184607	0.0184607	FOS_-_+
47	FOS_-_(120r)	FOS_-_(54g)	FOS	False	chr20:44018287-44018787	TOX2	0.0963961	0.271925	0.0262125	0.0262125	0.273898	-1	-0.0697932	-0.0191162	0.0191162	FOS_-_+
48	FOS_-_(120r)	FOS_-_(54g)	FOS	False	chr20:44015259-44015759	TOX2	0.0636524	0.258091	0.0164281	0.0164281	0.273898	-1	-0.0697932	-0.0191162	0.0191162	FOS_-_+
49	FOS_-_(120r)	FOS_-_(54g)	FOS	False	chr20:44137179-44137679	TOX2	0.0429758	0.14474	0.0062203	0.0062203	0.273898	-1	-0.0697932	-0.0191162	0.0191162	FOS_-_+
50	FOS_-_(120r)	FOS_-_(54g)	FOS	False	chr17:39143379-39143879	RPL19	0.0391283	0.0812224	0.0031781	0.0031781	0.590752	-1	-0.104208	-0.0615612	0.0615612	FOS_-_+
51	FOS_-_(120r)	FOS_-_(54g)	FOS	False	chr17:39152809-39153309	RPL19	0.040507	0.442409	0.0179207	0.0179207	0.590752	-1	-0.104208	-0.0615612	0.0615612	FOS_-_+
52	FOS_-_(120r)	FOS_-_(54g)	FOS	False	chr17:39231182-39231682	RPL19	0.0360521	0.172473	0.006218	0.006218	0.590752	-1	-0.104208	-0.0615612	0.0615612	FOS_-_+
53	FOS_-_(120r)	FOS_-_(54g)	FOS	False	chr12:114672523-114673023	TBX3	0.0374384	0.487779	0.0182616	0.0182616	0.211114	-1	-0.0953819	-0.0201364	0.0201364	FOS_-_+
54	FOS_-_(120r)	FOS_-_(54g)	FOS	False	chr12:114747032-114747532	TBX3	0.0423307	0.457465	0.0193648	0.0193648	0.211114	-1	-0.0953819	-0.0201364	0.0201364	FOS_-_+
55	FOS_-_(120r)	FOS_-_(54g)	FOS	False	chr12:114692678-114693178	TBX3	0.0283819	0.457471	0.0129839	0.0129839	0.211114	-1	-0.0953819	-0.0201364	0.0201364	FOS_-_+
56	FOS_-_(120r)	FOS_-_(54g)	FOS	False	chr12:114668051-114668551	TBX3	0.0786921	0.526433	0.0414261	0.0414261	0.211114	-1	-0.0953819	-0.0201364	0.0201364	FOS_-_+
57	FOS_-_(120r)	FOS_-_(54g)	FOS	False	chr2:176128820-176129320	HOXD4	0.0206859	0.244661	0.00506104	0.00506104	0.262599	-1	-0.0670991	-0.0176202	0.0176202	FOS_-_+
58	FOS_-_(120r)	FOS_-_(54g)	FOS	False	chr2:176135780-176136280	HOXD4	0.0207911	0.271666	0.00564823	0.00564823	0.262599	-1	-0.0670991	-0.0176202	0.0176202	FOS_-_+
59	FOS_-_(120r)	FOS_-_(54g)	FOS	False	chr8:30320421-30320921	RBPMS	0.0357702	0.245556	0.0087836	0.0087836	0.432332	-1	-0.0591133	-0.0255566	0.0255566	FOS_-_+
60	FOS_-_(120r)	FOS_-_(54g)	FOS	False	chr8:30315285-30315785	RBPMS	0.0928846	0.343327	0.0318898	0.0318898	0.432332	-1	-0.0591133	-0.0255566	0.0255566	FOS_-_+
61	FOS_-_(120r)	FOS_-_(54g)	FOS	False	chr5:73424548-73425048	BTF3	0.0871288	0.341842	0.0297843	0.0297843	0.236342	-1	-0.0876795	-0.0207223	0.0207223	FOS_-_+
62	FOS_-_(120r)	FOS_-_(54g)	FOS	False	chr5:73464296-73464796	BTF3	0.128735	0.363042	0.0467362	0.0467362	0.236342	-1	-0.0876795	-0.0207223	0.0207223	FOS_-_+
63	FOS_-_(120r)	FOS_-_(54g)	FOS	False	chr5:140711086-140711586	NDUFA2	0.0858799	0.143374	0.0123129	0.0123129	0.359889	-1	-0.0639873	-0.0230283	0.0230283	FOS_-_+
64	FOS_-_(120r)	FOS_-_(54g)	FOS	False	chr5:140647443-140647943	NDUFA2	0.0622303	0.192002	0.0119484	0.0119484	0.359889	-1	-0.0639873	-0.0230283	0.0230283	FOS_-_+
65	FOS_-_(120r)	FOS_-_(54g)	FOS	False	chr5:140564464-140564964	NDUFA2	0.0400985	0.0605142	0.00242653	0.00242653	0.359889	-1	-0.0639873	-0.0230283	0.0230283	FOS_-_+
66	FOS_-_(120r)	FOS_-_(54g)	FOS	False	chr5:24622982-24623482	CDH10	0.155424	0.323122	0.0502209	0.0502209	0.436283	-1	-0.0983691	-0.0429167	0.0429167	FOS_-_+
67	FOS_-_(120r)	FOS_-_(54g)	FOS	False	chr5:24623493-24623993	CDH10	0.135028	0.281433	0.0380012	0.0380012	0.436283	-1	-0.0983691	-0.0429167	0.0429167	FOS_-_+
68	FOS_-_(120r)	FOS_-_(54g)	FOS	False	chr4:56410158-56410658	KIAA1211	0.00992911	0.10758	0.00106817	0.00106817	1.17403	-1	-0.139268	-0.163505	0.163505	FOS_-_+
69	FOS_-_(120r)	FOS_-_(54g)	FOS	False	chr4:56049448-56049948	KIAA1211	0.10217	0.580662	0.0593262	0.0593262	1.17403	-1	-0.139268	-0.163505	0.163505	FOS_-_+
70	FOS_-_(120r)	FOS_-_(54g)	FOS	False	chr4:56409458-56409958	KIAA1211	0.0667011	0.387774	0.025865	0.025865	1.17403	-1	-0.139268	-0.163505	0.163505	FOS_-_+
71	FOS_-_(120r)	FOS_-_(54g)	FOS	False	chr4:56467960-56468460	KIAA1211	0.0625172	0.485992	0.0303829	0.0303829	1.17403	-1	-0.139268	-0.163505	0.163505	FOS_-_+
72	FOS_-_(120r)	FOS_-_(54g)	FOS	False	chr3:120496604-120497104	NDUFB4	0.109017	0.186815	0.020366	0.020366	0.212613	-1	-0.0606269	-0.0128901	0.0128901	FOS_-_+
73	FOS_-_(120r)	FOS_-_(54g)	FOS	False	chr3:120497311-120497811	NDUFB4	0.0427889	0.0971426	0.00415663	0.00415663	0.212613	-1	-0.0606269	-0.0128901	0.0128901	FOS_-_+
74	FOS_-_(120r)	FOS_-_(54g)	FOS	False	chr3:120742301-120742801	NDUFB4	0.0289186	0.0727955	0.00210514	0.00210514	0.212613	-1	-0.0606269	-0.0128901	0.0128901	FOS_-_+
75	FOS_-_(120r)	FOS_-_(54g)	FOS	False	chr7:134527873-134528373	AKR1B1	0.148726	0.208557	0.0310178	0.0310178	0.273214	-1	-0.0671053	-0.0183341	0.0183341	FOS_-_+
76	FOS_-_(120r)	FOS_-_(54g)	FOS	False	chr7:134432596-134433096	AKR1B1	0.0774882	0.320229	0.024814	0.024814	0.273214	-1	-0.0671053	-0.0183341	0.0183341	FOS_-_+
77	FOS_-_(120r)	FOS_-_(54g)	FOS	False	chr3:134726568-134727068	EPHB1	0.0234555	0.217917	0.00511134	0.00511134	0.233718	-1	-0.0586022	-0.0136964	0.0136964	FOS_-_+
78	FOS_-_(120r)	FOS_-_(54g)	FOS	False	chr3:134846879-134847379	EPHB1	0.0412024	0.238189	0.00981395	0.00981395	0.233718	-1	-0.0586022	-0.0136964	0.0136964	FOS_-_+
79	FOS_-_(120r)	FOS_-_(54g)	FOS	False	chr3:134602065-134602565	EPHB1	0.0775615	0.292286	0.0226701	0.0226701	0.233718	-1	-0.0586022	-0.0136964	0.0136964	FOS_-_+
80	FOS_-_(120r)	FOS_-_(54g)	FOS	False	chr19:7568325-7568825	TRAPPC5	0.0351546	0.278265	0.0097823	0.0097823	0.32659	-1	-0.114158	-0.0372829	0.0372829	FOS_-_+
81	FOS_-_(120r)	FOS_-_(54g)	FOS	False	chr4:674141-674641	ATP5ME	0.0205235	0.114004	0.00233975	0.00233975	0.243795	-1	-0.0689054	-0.0167988	0.0167988	FOS_-_+
82	FOS_-_(120r)	FOS_-_(54g)	FOS	False	chr4:781709-782209	ATP5ME	0.0187034	0.105953	0.00198168	0.00198168	0.243795	-1	-0.0689054	-0.0167988	0.0167988	FOS_-_+
83	FOS_-_(120r)	FOS_-_(54g)	FOS	False	chr17:38868130-38868630	RPL23	0.0588485	0.382057	0.0224835	0.0224835	0.272431	-1	-0.0911343	-0.0248278	0.0248278	FOS_-_+
84	FOS_-_(120r)	FOS_-_(54g)	FOS	False	chr6:34393069-34393569	HMGA1	0.0223949	0.357333	0.00800243	0.00800243	0.213751	-1	-0.128983	-0.0275702	0.0275702	FOS_-_+
85	FOS_-_(120r)	FOS_-_(54g)	FOS	False	chr19:39408723-39409223	RPS16	0.0194626	0.0905724	0.00176277	0.00176277	0.391127	-1	-0.149245	-0.0583737	0.0583737	FOS_-_+
86	FOS_-_(120r)	FOS_-_(54g)	FOS	False	chr8:60961248-60961748	CHD7	0.021126	0.31542	0.00666358	0.00666358	0.307963	-1	-0.0557377	-0.0171651	0.0171651	FOS_-_+
87	FOS_-_(120r)	FOS_-_(54g)	FOS	False	chr8:60792811-60793311	CHD7	0.112119	0.393318	0.0440984	0.0440984	0.307963	-1	-0.0557377	-0.0171651	0.0171651	FOS_-_+
88	FOS_-_(120r)	FOS_-_(54g)	FOS	False	chr19:1295700-1296200	RPS15	0.0665277	0.413075	0.0274809	0.0274809	0.687282	-1	-0.114388	-0.0786169	0.0786169	FOS_-_+
89	FOS_-_(120r)	FOS_-_(54g)	FOS	False	chr19:1313396-1313896	RPS15	0.0258208	0.275671	0.00711804	0.00711804	0.687282	-1	-0.114388	-0.0786169	0.0786169	FOS_-_+
90	FOS_-_(120r)	FOS_-_(54g)	FOS	False	chr11:118870058-118870558	RPS25	0.0567866	0.114507	0.00650247	0.00650247	0.600495	-1	-0.104	-0.0624516	0.0624516	FOS_-_+
91	FOS_-_(120r)	FOS_-_(54g)	FOS	False	chr11:118909660-118910160	RPS25	0.0167848	0.22651	0.00380192	0.00380192	0.600495	-1	-0.104	-0.0624516	0.0624516	FOS_-_+
92	FOS_-_(120r)	FOS_-_(54g)	FOS	False	chr15:78685251-78685751	CHRNA5	0.0210545	0.216944	0.00456766	0.00456766	1.52032	-1	-0.0713873	-0.108532	0.108532	FOS_-_+
93	FOS_-_(120r)	FOS_-_(54g)	FOS	False	chr15:78415265-78415765	CHRNA5	0.0146091	0.15066	0.002201	0.002201	1.52032	-1	-0.0713873	-0.108532	0.108532	FOS_-_+
94	FOS_-_(120r)	FOS_-_(54g)	FOS	False	chr10:7300347-7300847	SFMBT2	0.0234257	0.357588	0.00837675	0.00837675	0.620264	-1	-0.055282	-0.0342895	0.0342895	FOS_-_+
95	FOS_-_(120r)	FOS_-_(54g)	FOS	False	chr10:7409601-7410101	SFMBT2	0.0610274	0.4755	0.0290185	0.0290185	0.620264	-1	-0.055282	-0.0342895	0.0342895	FOS_-_+
96	FOS_-_(120r)	FOS_-_(54g)	FOS	False	chr10:7561128-7561628	SFMBT2	0.0889623	0.413938	0.0368249	0.0368249	0.620264	-1	-0.055282	-0.0342895	0.0342895	FOS_-_+
97	FOS_-_(120r)	FOS_-_(54g)	FOS	False	chr10:7547149-7547649	SFMBT2	0.0283681	0.201017	0.00570247	0.00570247	0.620264	-1	-0.055282	-0.0342895	0.0342895	FOS_-_+
98	FOS_-_(120r)	FOS_-_(54g)	FOS	False	chr17:81329496-81329996	NDUFAF8	0.0230312	0.2899	0.00667673	0.00667673	0.357438	-1	-0.0746284	-0.0266751	0.0266751	FOS_-_+
99	FOS_-_(120r)	FOS_-_(54g)	FOS	False	chr17:81343003-81343503	NDUFAF8	0.0628015	0.308276	0.0193602	0.0193602	0.357438	-1	-0.0746284	-0.0266751	0.0266751	FOS_-_+
100	FOS_-_(120r)	FOS_-_(54g)	FOS	False	chr19:54159638-54160138	NDUFA3	0.0190754	0.0747295	0.00142549	0.00142549	0.635743	-1	-0.0683944	-0.0434813	0.0434813	FOS_-_+
101	FOS_-_(120r)	FOS_-_(54g)	FOS	False	chr19:54200528-54201028	NDUFA3	0.0153126	0.0801518	0.00122733	0.00122733	0.635743	-1	-0.0683944	-0.0434813	0.0434813	FOS_-_+
102	FOS_-_(120r)	FOS_-_(54g)	FOS	False	chr19:54136956-54137456	NDUFA3	0.0151368	0.0733796	0.00111073	0.00111073	0.635743	-1	-0.0683944	-0.0434813	0.0434813	FOS_-_+
103	FOS_-_(120r)	FOS_-_(54g)	FOS	False	chr3:31968876-31969376	OSBPL10	0.142544	0.446239	0.0636088	0.0636088	0.366911	-1	-0.0589724	-0.0216376	0.0216376	FOS_-_+
104	FOS_-_(120r)	FOS_-_(54g)	FOS	False	chr17:48578928-48579428	HOXB5	0.0266821	0.306947	0.00818999	0.00818999	0.6191	-1	-0.0586147	-0.0362884	0.0362884	FOS_-_+
105	FOS_-_(120r)	FOS_-_(54g)	FOS	False	chr17:48724421-48724921	HOXB5	0.0234517	0.304043	0.00713031	0.00713031	0.6191	-1	-0.0586147	-0.0362884	0.0362884	FOS_-_+
106	FOS_-_(120r)	FOS_-_(54g)	FOS	False	chr17:48544475-48544975	HOXB5	0.0498048	0.352752	0.0175687	0.0175687	0.6191	-1	-0.0586147	-0.0362884	0.0362884	FOS_-_+
107	FOS_-_(120r)	FOS_-_(54g)	FOS	False	chr17:48483371-48483871	HOXB5	0.0466228	0.240374	0.0112069	0.0112069	0.6191	-1	-0.0586147	-0.0362884	0.0362884	FOS_-_+
108	FOS_-_(120r)	FOS_-_(54g)	FOS	False	chr17:48555204-48555704	HOXB5	0.0297056	0.332212	0.00986856	0.00986856	0.6191	-1	-0.0586147	-0.0362884	0.0362884	FOS_-_+
109	FOS_-_(120r)	FOS_-_(54g)	FOS	False	chr17:48548151-48548651	HOXB5	0.0282517	0.339341	0.00958695	0.00958695	0.6191	-1	-0.0586147	-0.0362884	0.0362884	FOS_-_+
110	FOS_-_(120r)	FOS_-_(54g)	FOS	False	chr3:36496566-36497066	STAC	0.560148	0.184506	0.103351	0.103351	0.659167	-1	-0.0543475	-0.0358241	0.0358241	FOS_-_+
111	FOS_-_(120r)	FOS_-_(54g)	FOS	False	chr1:150259794-150260294	MRPS21	0.0471526	0.158946	0.00749471	0.00749471	0.460933	-1	-0.0877896	-0.0404651	0.0404651	FOS_-_+
112	FOS_-_(120r)	FOS_-_(54g)	FOS	False	chr13:28718816-28719316	POMP	0.0595126	0.192747	0.0114708	0.0114708	0.26427	-1	-0.0661933	-0.0174929	0.0174929	FOS_-_+
113	FOS_-_(120r)	FOS_-_(54g)	FOS	False	chr1:115184220-115184720	TSPAN2	0.0873919	0.104015	0.00909007	0.00909007	0.233845	-1	-0.0512599	-0.0119869	0.0119869	FOS_-_+
114	FOS_-_(120r)	FOS_-_(54g)	FOS	False	chr2:130336476-130336976	MZT2B	0.0657564	0.306912	0.0201814	0.0201814	0.494582	-1	-0.072368	-0.0357919	0.0357919	FOS_-_+
115	FOS_-_(120r)	FOS_-_(54g)	FOS	False	chr11:60775331-60775831	TMEM132A	0.0914206	0.506064	0.0462646	0.0462646	0.317582	-1	-0.0772673	-0.0245387	0.0245387	FOS_-_+
116	FOS_-_(120r)	FOS_-_(54g)	FOS	False	chr11:62707285-62707785	UQCC3	0.0148391	0.15494	0.00229917	0.00229917	0.237019	-1	-0.0815959	-0.0193398	0.0193398	FOS_-_+
117	FOS_-_(120r)	FOS_-_(54g)	FOS	False	chr2:25277837-25278337	POMC	0.0401348	0.197526	0.00792764	0.00792764	0.266573	-1	-0.0628242	-0.0167472	0.0167472	FOS_-_+
118	FOS_-_(120r)	FOS_-_(54g)	FOS	False	chr4:48906561-48907061	OCIAD2	0.364684	0.391722	0.142855	0.142855	0.25793	-1	-0.126921	-0.0327367	0.0327367	FOS_-_+
119	FOS_-_(120r)	FOS_-_(54g)	FOS	False	chr10:6401708-6402208	PRKCQ	0.202676	0.167173	0.033882	0.033882	0.277955	-1	-0.0562576	-0.0156371	0.0156371	FOS_-_+
120	FOS_-_(120r)	FOS_-_(54g)	FOS	False	chr22:41561328-41561828	SNU13	0.022672	0.154653	0.00350629	0.00350629	0.350178	-1	-0.0683075	-0.0239198	0.0239198	FOS_-_+
0	FOSB_-_(19r)	FOSB_-_(13g)	FOSB	False	chr1:62384581-62385081	KANK4	0.0377047	0.373838	0.0140955	0.0140955	0.306227	-1	-0.0904169	-0.0276881	0.0276881	FOSB_-_+
1	FOSB_-_(19r)	FOSB_-_(13g)	FOSB	False	chr1:62314305-62314805	KANK4	0.115809	0.458903	0.0531449	0.0531449	0.306227	-1	-0.0904169	-0.0276881	0.0276881	FOSB_-_+
2	FOSB_-_(19r)	FOSB_-_(13g)	FOSB	False	chr6:34695242-34695742	SNRPC	0.150438	0.109889	0.0165314	0.0165314	0.554806	-1	-0.0702462	-0.038973	0.038973	FOSB_-_+
3	FOSB_-_(19r)	FOSB_-_(13g)	FOSB	False	chr7:105770088-105770588	CDHR3	0.0705663	0.29634	0.0209116	0.0209116	0.604714	-1	-0.0749979	-0.0453523	0.0453523	FOSB_-_+
4	FOSB_-_(19r)	FOSB_-_(13g)	FOSB	False	chr7:105838259-105838759	CDHR3	0.0786763	0.396527	0.0311973	0.0311973	0.604714	-1	-0.0749979	-0.0453523	0.0453523	FOSB_-_+
5	FOSB_-_(19r)	FOSB_-_(13g)	FOSB	False	chr7:106042676-106043176	CDHR3	0.0351816	0.0716892	0.00252214	0.00252214	0.604714	-1	-0.0749979	-0.0453523	0.0453523	FOSB_-_+
6	FOSB_-_(19r)	FOSB_-_(13g)	FOSB	False	chr2:130336476-130336976	MZT2B	0.0657564	0.306912	0.0201814	0.0201814	0.27906	-1	-0.103336	-0.0288369	0.0288369	FOSB_-_+
7	FOSB_-_(19r)	FOSB_-_(13g)	FOSB	False	chr3:120497311-120497811	NDUFB4	0.0427889	0.0971426	0.00415663	0.00415663	0.17246	-1	-0.0649389	-0.0111994	0.0111994	FOSB_-_+
8	FOSB_-_(19r)	FOSB_-_(13g)	FOSB	False	chr3:120496604-120497104	NDUFB4	0.109017	0.186815	0.020366	0.020366	0.17246	-1	-0.0649389	-0.0111994	0.0111994	FOSB_-_+
9	FOSB_-_(19r)	FOSB_-_(13g)	FOSB	False	chr6:104955984-104956484	LIN28B	0.0801254	0.712422	0.0570831	0.0570831	0.256882	-1	-0.114924	-0.029522	0.029522	FOSB_-_+
10	FOSB_-_(19r)	FOSB_-_(13g)	FOSB	False	chr6:104957829-104958329	LIN28B	0.0611757	0.694127	0.0424637	0.0424637	0.256882	-1	-0.114924	-0.029522	0.029522	FOSB_-_+
11	FOSB_-_(19r)	FOSB_-_(13g)	FOSB	False	chr11:1878139-1878639	MRPL23	0.0319693	0.154246	0.00493115	0.00493115	0.176391	-1	-0.0757444	-0.0133606	0.0133606	FOSB_-_+
12	FOSB_-_(19r)	FOSB_-_(13g)	FOSB	False	chr20:44018287-44018787	TOX2	0.0963961	0.271925	0.0262125	0.0262125	0.178637	-1	-0.0514754	-0.00919541	0.00919541	FOSB_-_+
13	FOSB_-_(19r)	FOSB_-_(13g)	FOSB	False	chr15:78322215-78322715	CRABP1	0.0955961	0.423711	0.0405051	0.0405051	0.477967	-1	-0.0846635	-0.0404664	0.0404664	FOSB_-_+
14	FOSB_-_(19r)	FOSB_-_(13g)	FOSB	False	chr2:55231772-55232272	RPS27A	0.0438756	0.40186	0.0176318	0.0176318	0.164582	-1	-0.160441	-0.0264057	0.0264057	FOSB_-_+
15	FOSB_-_(19r)	FOSB_-_(13g)	FOSB	False	chr5:24622982-24623482	CDH10	0.155424	0.323122	0.0502209	0.0502209	0.336634	-1	-0.0504517	-0.0169838	0.0169838	FOSB_-_+
16	FOSB_-_(19r)	FOSB_-_(13g)	FOSB	False	chr2:101151174-101151674	RPL31	0.0352359	0.169604	0.00597614	0.00597614	0.281521	-1	-0.073722	-0.0207543	0.0207543	FOSB_-_+
17	FOSB_-_(19r)	FOSB_-_(13g)	FOSB	False	chr2:101001961-101002461	RPL31	0.0450419	0.139089	0.00626482	0.00626482	0.281521	-1	-0.073722	-0.0207543	0.0207543	FOSB_-_+
18	FOSB_-_(19r)	FOSB_-_(13g)	FOSB	False	chr22:31122720-31123220	SELENOM	0.0412393	0.240713	0.00992682	0.00992682	0.241948	-1	-0.0679438	-0.0164388	0.0164388	FOSB_-_+
0	FOXC1_-_(70r)	FOXC1_-_(37g)	FOXC1	False	chr17:43664998-43665498	MEOX1	0.0447734	0.346606	0.0155187	0.0155187	0.417185	-1	-0.0660229	-0.0275438	0.0275438	FOXC1_-_+
1	FOXC1_-_(70r)	FOXC1_-_(37g)	FOXC1	False	chr17:43634489-43634989	MEOX1	0.0832921	0.433611	0.0361164	0.0361164	0.417185	-1	-0.0660229	-0.0275438	0.0275438	FOXC1_-_+
2	FOXC1_-_(70r)	FOXC1_-_(37g)	FOXC1	False	chr17:43661742-43662242	MEOX1	0.0665331	0.41501	0.0276119	0.0276119	0.417185	-1	-0.0660229	-0.0275438	0.0275438	FOXC1_-_+
3	FOXC1_-_(70r)	FOXC1_-_(37g)	FOXC1	False	chr17:43662283-43662783	MEOX1	0.0434804	0.357781	0.0155565	0.0155565	0.417185	-1	-0.0660229	-0.0275438	0.0275438	FOXC1_-_+
4	FOXC1_-_(70r)	FOXC1_-_(37g)	FOXC1	False	chr1:62318436-62318936	L1TD1	0.068993	0.246183	0.0169849	0.0169849	2.70934	-1	-0.0832952	-0.225675	0.225675	FOXC1_-_+
5	FOXC1_-_(70r)	FOXC1_-_(37g)	FOXC1	False	chr1:62287020-62287520	L1TD1	0.0297521	0.168588	0.00501586	0.00501586	2.70934	-1	-0.0832952	-0.225675	0.225675	FOXC1_-_+
6	FOXC1_-_(70r)	FOXC1_-_(37g)	FOXC1	False	chr1:62338015-62338515	L1TD1	0.0340887	0.173804	0.00592474	0.00592474	2.70934	-1	-0.0832952	-0.225675	0.225675	FOXC1_-_+
7	FOXC1_-_(70r)	FOXC1_-_(37g)	FOXC1	False	chr8:99859700-99860200	COX6C	0.0593261	0.311813	0.0184986	0.0184986	0.311848	-1	-0.104475	-0.0325802	0.0325802	FOXC1_-_+
8	FOXC1_-_(70r)	FOXC1_-_(37g)	FOXC1	False	chr8:99860232-99860732	COX6C	0.082345	0.353919	0.0291435	0.0291435	0.311848	-1	-0.104475	-0.0325802	0.0325802	FOXC1_-_+
9	FOXC1_-_(70r)	FOXC1_-_(37g)	FOXC1	False	chr8:99798923-99799423	COX6C	0.0681997	0.223468	0.0152405	0.0152405	0.311848	-1	-0.104475	-0.0325802	0.0325802	FOXC1_-_+
10	FOXC1_-_(70r)	FOXC1_-_(37g)	FOXC1	False	chr9:119369258-119369758	BRINP1	0.0691711	0.387666	0.0268153	0.0268153	0.809761	-1	-0.0523902	-0.0424235	0.0424235	FOXC1_-_+
11	FOXC1_-_(70r)	FOXC1_-_(37g)	FOXC1	False	chr9:119370786-119371286	BRINP1	0.0591031	0.366181	0.0216424	0.0216424	0.809761	-1	-0.0523902	-0.0424235	0.0424235	FOXC1_-_+
12	FOXC1_-_(70r)	FOXC1_-_(37g)	FOXC1	False	chr9:119348938-119349438	BRINP1	0.0503329	0.305657	0.0153846	0.0153846	0.809761	-1	-0.0523902	-0.0424235	0.0424235	FOXC1_-_+
13	FOXC1_-_(70r)	FOXC1_-_(37g)	FOXC1	False	chr17:48544475-48544975	HOXB4	0.0448109	0.411421	0.0184361	0.0184361	1.54543	-1	-0.068507	-0.105873	0.105873	FOXC1_-_+
14	FOXC1_-_(70r)	FOXC1_-_(37g)	FOXC1	False	chr17:48555204-48555704	HOXB4	0.0261101	0.369715	0.00965329	0.00965329	1.54543	-1	-0.068507	-0.105873	0.105873	FOXC1_-_+
15	FOXC1_-_(70r)	FOXC1_-_(37g)	FOXC1	False	chr17:48492452-48492952	HOXB4	0.0391662	0.351879	0.0137818	0.0137818	1.54543	-1	-0.068507	-0.105873	0.105873	FOXC1_-_+
16	FOXC1_-_(70r)	FOXC1_-_(37g)	FOXC1	False	chr9:1051269-1051769	DMRT2	0.0564823	0.226592	0.0127985	0.0127985	0.845482	-1	-0.0530538	-0.044856	0.044856	FOXC1_-_+
17	FOXC1_-_(70r)	FOXC1_-_(37g)	FOXC1	False	chr9:1045403-1045903	DMRT2	0.0896113	0.291973	0.026164	0.026164	0.845482	-1	-0.0530538	-0.044856	0.044856	FOXC1_-_+
18	FOXC1_-_(70r)	FOXC1_-_(37g)	FOXC1	False	chr9:1083510-1084010	DMRT2	0.0436058	0.164282	0.00716368	0.00716368	0.845482	-1	-0.0530538	-0.044856	0.044856	FOXC1_-_+
19	FOXC1_-_(70r)	FOXC1_-_(37g)	FOXC1	False	chr19:6271538-6272038	ALKBH7	0.0303209	0.103821	0.00314795	0.00314795	0.33098	-1	-0.0910373	-0.0301315	0.0301315	FOXC1_-_+
20	FOXC1_-_(70r)	FOXC1_-_(37g)	FOXC1	False	chr15:32818810-32819310	SCG5	0.103852	0.21978	0.0228245	0.0228245	1.673	-1	-0.0593487	-0.0992904	0.0992904	FOXC1_-_+
21	FOXC1_-_(70r)	FOXC1_-_(37g)	FOXC1	False	chr15:32717638-32718138	SCG5	0.0320632	0.134147	0.00430117	0.00430117	1.673	-1	-0.0593487	-0.0992904	0.0992904	FOXC1_-_+
22	FOXC1_-_(70r)	FOXC1_-_(37g)	FOXC1	False	chr15:32802356-32802856	SCG5	0.0533644	0.168792	0.0090075	0.0090075	1.673	-1	-0.0593487	-0.0992904	0.0992904	FOXC1_-_+
23	FOXC1_-_(70r)	FOXC1_-_(37g)	FOXC1	False	chr17:2055532-2056032	HIC1	0.039853	0.601187	0.0239591	0.0239591	1.17252	-1	-0.0996353	-0.116825	0.116825	FOXC1_-_+
24	FOXC1_-_(70r)	FOXC1_-_(37g)	FOXC1	False	chr17:2174133-2174633	HIC1	0.0858469	0.628895	0.0539887	0.0539887	1.17252	-1	-0.0996353	-0.116825	0.116825	FOXC1_-_+
25	FOXC1_-_(70r)	FOXC1_-_(37g)	FOXC1	False	chr17:2076927-2077427	HIC1	0.0430127	0.516942	0.0222351	0.0222351	1.17252	-1	-0.0996353	-0.116825	0.116825	FOXC1_-_+
26	FOXC1_-_(70r)	FOXC1_-_(37g)	FOXC1	False	chr4:785384-785884	ATP5ME	0.0260384	0.0977756	0.00254592	0.00254592	0.928915	-1	-0.0597213	-0.055476	0.055476	FOXC1_-_+
27	FOXC1_-_(70r)	FOXC1_-_(37g)	FOXC1	False	chr4:705387-705887	ATP5ME	0.0228402	0.150253	0.00343182	0.00343182	0.928915	-1	-0.0597213	-0.055476	0.055476	FOXC1_-_+
28	FOXC1_-_(70r)	FOXC1_-_(37g)	FOXC1	False	chr13:28531019-28531519	POMP	0.123171	0.227361	0.0280042	0.0280042	0.376206	-1	-0.0858343	-0.0322914	0.0322914	FOXC1_-_+
29	FOXC1_-_(70r)	FOXC1_-_(37g)	FOXC1	False	chr11:17078043-17078543	RPS13	0.0524857	0.107243	0.00562871	0.00562871	1.02226	-1	-0.111341	-0.113819	0.113819	FOXC1_-_+
30	FOXC1_-_(70r)	FOXC1_-_(37g)	FOXC1	False	chr22:23796347-23796847	MIF	0.027732	0.301979	0.00837451	0.00837451	0.324796	-1	-0.0792982	-0.0257557	0.0257557	FOXC1_-_+
31	FOXC1_-_(70r)	FOXC1_-_(37g)	FOXC1	False	chr9:124779327-124779827	RPL35	0.0425392	0.166448	0.00708055	0.00708055	0.846431	-1	-0.0863932	-0.0731259	0.0731259	FOXC1_-_+
32	FOXC1_-_(70r)	FOXC1_-_(37g)	FOXC1	False	chr9:124812394-124812894	RPL35	0.0635429	0.132987	0.00845038	0.00845038	0.846431	-1	-0.0863932	-0.0731259	0.0731259	FOXC1_-_+
33	FOXC1_-_(70r)	FOXC1_-_(37g)	FOXC1	False	chr16:85898851-85899351	COX4I1	0.0566623	0.537433	0.0304522	0.0304522	0.360772	-1	-0.0821	-0.0296194	0.0296194	FOXC1_-_+
34	FOXC1_-_(70r)	FOXC1_-_(37g)	FOXC1	False	chr6:41698360-41698860	TOMM6	0.0944202	0.339424	0.0320485	0.0320485	0.859447	-1	-0.115832	-0.0995512	0.0995512	FOXC1_-_+
35	FOXC1_-_(70r)	FOXC1_-_(37g)	FOXC1	False	chr6:41682884-41683384	TOMM6	0.0576357	0.361501	0.0208354	0.0208354	0.859447	-1	-0.115832	-0.0995512	0.0995512	FOXC1_-_+
36	FOXC1_-_(70r)	FOXC1_-_(37g)	FOXC1	False	chr10:59361808-59362308	FAM13C	0.141184	0.458647	0.0647534	0.0647534	1.84995	-1	-0.0768198	-0.142113	0.142113	FOXC1_-_+
37	FOXC1_-_(70r)	FOXC1_-_(37g)	FOXC1	False	chr10:59177331-59177831	FAM13C	0.059449	0.129198	0.00768072	0.00768072	1.84995	-1	-0.0768198	-0.142113	0.142113	FOXC1_-_+
38	FOXC1_-_(70r)	FOXC1_-_(37g)	FOXC1	False	chr10:59176207-59176707	FAM13C	0.056884	0.172976	0.00983955	0.00983955	1.84995	-1	-0.0768198	-0.142113	0.142113	FOXC1_-_+
39	FOXC1_-_(70r)	FOXC1_-_(37g)	FOXC1	False	chr17:38868130-38868630	PSMB3	0.0577843	0.234648	0.0135589	0.0135589	0.554279	-1	-0.0980988	-0.0543742	0.0543742	FOXC1_-_+
40	FOXC1_-_(70r)	FOXC1_-_(37g)	FOXC1	False	chr17:38705430-38705930	PSMB3	0.0346885	0.17805	0.00617631	0.00617631	0.554279	-1	-0.0980988	-0.0543742	0.0543742	FOXC1_-_+
41	FOXC1_-_(70r)	FOXC1_-_(37g)	FOXC1	False	chr20:58906906-58907406	ATP5F1E	0.0602808	0.342346	0.0206369	0.0206369	0.716426	-1	-0.100518	-0.0720138	0.0720138	FOXC1_-_+
42	FOXC1_-_(70r)	FOXC1_-_(37g)	FOXC1	False	chr20:58907746-58908246	ATP5F1E	0.0381417	0.281529	0.010738	0.010738	0.716426	-1	-0.100518	-0.0720138	0.0720138	FOXC1_-_+
43	FOXC1_-_(70r)	FOXC1_-_(37g)	FOXC1	False	chr11:65111563-65112063	FAU	0.080967	0.462865	0.0374768	0.0374768	0.470695	-1	-0.119819	-0.0563983	0.0563983	FOXC1_-_+
44	FOXC1_-_(70r)	FOXC1_-_(37g)	FOXC1	False	chr11:64971898-64972398	FAU	0.0822527	0.373675	0.0307358	0.0307358	0.470695	-1	-0.119819	-0.0563983	0.0563983	FOXC1_-_+
45	FOXC1_-_(70r)	FOXC1_-_(37g)	FOXC1	False	chr12:6937148-6937648	C12orf57	0.0193034	0.141818	0.00273757	0.00273757	0.326026	-1	-0.111744	-0.0364313	0.0364313	FOXC1_-_+
46	FOXC1_-_(70r)	FOXC1_-_(37g)	FOXC1	False	chr12:6961949-6962449	C12orf57	0.091424	0.358486	0.0327742	0.0327742	0.326026	-1	-0.111744	-0.0364313	0.0364313	FOXC1_-_+
47	FOXC1_-_(70r)	FOXC1_-_(37g)	FOXC1	False	chr12:56119363-56119863	RPS26	0.132935	0.369728	0.0491496	0.0491496	1.45458	-1	-0.147206	-0.214124	0.214124	FOXC1_-_+
48	FOXC1_-_(70r)	FOXC1_-_(37g)	FOXC1	False	chr12:56157114-56157614	RPS26	0.0417215	0.0864964	0.00360876	0.00360876	1.45458	-1	-0.147206	-0.214124	0.214124	FOXC1_-_+
49	FOXC1_-_(70r)	FOXC1_-_(37g)	FOXC1	False	chr16:28538822-28539322	NUPR1	0.455304	0.437071	0.199	0.199	0.40477	-1	-0.0702656	-0.0284414	0.0284414	FOXC1_-_+
50	FOXC1_-_(70r)	FOXC1_-_(37g)	FOXC1	False	chr19:8240272-8240772	RPS28	0.0222756	0.16143	0.00359595	0.00359595	0.531272	-1	-0.119748	-0.0636188	0.0636188	FOXC1_-_+
51	FOXC1_-_(70r)	FOXC1_-_(37g)	FOXC1	False	chr19:8208194-8208694	RPS28	0.0231278	0.217888	0.00503927	0.00503927	0.531272	-1	-0.119748	-0.0636188	0.0636188	FOXC1_-_+
52	FOXC1_-_(70r)	FOXC1_-_(37g)	FOXC1	False	chr19:8252931-8253431	RPS28	0.0260359	0.139285	0.00362641	0.00362641	0.531272	-1	-0.119748	-0.0636188	0.0636188	FOXC1_-_+
53	FOXC1_-_(70r)	FOXC1_-_(37g)	FOXC1	False	chr7:10974154-10974654	NDUFA4	0.43993	0.188179	0.0827858	0.0827858	0.295897	-1	-0.101302	-0.029975	0.029975	FOXC1_-_+
54	FOXC1_-_(70r)	FOXC1_-_(37g)	FOXC1	False	chr2:24792610-24793110	PTRHD1	0.165582	0.148325	0.0245599	0.0245599	0.450509	-1	-0.0653002	-0.0294183	0.0294183	FOXC1_-_+
55	FOXC1_-_(70r)	FOXC1_-_(37g)	FOXC1	False	chr6:43090588-43091088	MRPL2	0.0318746	0.102167	0.00325653	0.00325653	0.286143	-1	-0.0581417	-0.0166368	0.0166368	FOXC1_-_+
56	FOXC1_-_(70r)	FOXC1_-_(37g)	FOXC1	False	chr8:31639330-31639830	NRG1	0.0701102	0.475762	0.0333558	0.0333558	5.09055	-1	-0.0720056	-0.366548	0.366548	FOXC1_-_+
57	FOXC1_-_(70r)	FOXC1_-_(37g)	FOXC1	False	chr8:32220538-32221038	NRG1	0.101482	0.521421	0.0529147	0.0529147	5.09055	-1	-0.0720056	-0.366548	0.366548	FOXC1_-_+
58	FOXC1_-_(70r)	FOXC1_-_(37g)	FOXC1	False	chr8:32547858-32548358	NRG1	0.070275	0.558183	0.0392263	0.0392263	5.09055	-1	-0.0720056	-0.366548	0.366548	FOXC1_-_+
59	FOXC1_-_(70r)	FOXC1_-_(37g)	FOXC1	False	chr18:907479-907979	ADCYAP1	0.0462017	0.136891	0.00632459	0.00632459	0.348847	-1	-0.0696122	-0.024284	0.024284	FOXC1_-_+
60	FOXC1_-_(70r)	FOXC1_-_(37g)	FOXC1	False	chr3:12938325-12938825	RPL32	0.0437271	0.179296	0.0078401	0.0078401	0.422007	-1	-0.0992042	-0.0418648	0.0418648	FOXC1_-_+
61	FOXC1_-_(70r)	FOXC1_-_(37g)	FOXC1	False	chr1:155321195-155321695	KRTCAP2	0.0477494	0.228651	0.0109179	0.0109179	0.413707	-1	-0.0551449	-0.0228138	0.0228138	FOXC1_-_+
62	FOXC1_-_(70r)	FOXC1_-_(37g)	FOXC1	False	chr1:155320638-155321138	KRTCAP2	0.0586629	0.317942	0.0186514	0.0186514	0.413707	-1	-0.0551449	-0.0228138	0.0228138	FOXC1_-_+
63	FOXC1_-_(70r)	FOXC1_-_(37g)	FOXC1	False	chr1:155126119-155126619	KRTCAP2	0.0249288	0.201849	0.00503185	0.00503185	0.413707	-1	-0.0551449	-0.0228138	0.0228138	FOXC1_-_+
64	FOXC1_-_(70r)	FOXC1_-_(37g)	FOXC1	False	chr1:109877247-109877747	GSTM3	0.107025	0.230365	0.0246549	0.0246549	0.66875	-1	-0.0806008	-0.0539017	0.0539017	FOXC1_-_+
65	FOXC1_-_(70r)	FOXC1_-_(37g)	FOXC1	False	chr12:120534093-120534593	COX6A1	0.0155751	0.0683581	0.00106468	0.00106468	0.473812	-1	-0.101844	-0.0482551	0.0482551	FOXC1_-_+
66	FOXC1_-_(70r)	FOXC1_-_(37g)	FOXC1	False	chr1:212414156-212414656	NENF	0.0653389	0.264032	0.0172516	0.0172516	0.348757	-1	-0.0554602	-0.0193421	0.0193421	FOXC1_-_+
67	FOXC1_-_(70r)	FOXC1_-_(37g)	FOXC1	False	chr2:166494120-166494620	SCN7A	0.835524	0.553526	0.462484	0.462484	3.78661	-1	-0.0682801	-0.25855	0.25855	FOXC1_-_+
68	FOXC1_-_(70r)	FOXC1_-_(37g)	FOXC1	False	chr2:100903766-100904266	RPL31	0.0704728	0.132743	0.00935478	0.00935478	0.826456	-1	-0.0912551	-0.0754184	0.0754184	FOXC1_-_+
69	FOXC1_-_(70r)	FOXC1_-_(37g)	FOXC1	False	chr1:46406263-46406763	UQCRH	0.03651	0.30064	0.0109764	0.0109764	0.441533	-1	-0.0758864	-0.0335063	0.0335063	FOXC1_-_+
0	FOXO1_-_(89r)	FOXO1_-_(38g)	FOXO1	False	chr20:50818308-50818808	PARD6B	0.0637101	0.250898	0.0159847	0.0159847	0.171977	-1	-0.061495	-0.0105757	0.0105757	FOXO1_-_+
1	FOXO1_-_(89r)	FOXO1_-_(38g)	FOXO1	False	chr19:14516156-14516656	NDUFB7	0.0460109	0.188725	0.00868341	0.00868341	0.268992	-1	-0.126911	-0.0341379	0.0341379	FOXO1_-_+
2	FOXO1_-_(89r)	FOXO1_-_(38g)	FOXO1	False	chr19:14543018-14543518	NDUFB7	0.0149099	0.156064	0.00232691	0.00232691	0.268992	-1	-0.126911	-0.0341379	0.0341379	FOXO1_-_+
3	FOXO1_-_(89r)	FOXO1_-_(38g)	FOXO1	False	chr19:38721985-38722485	EIF3K	0.0294332	0.104194	0.00306676	0.00306676	0.233324	-1	-0.132663	-0.0309536	0.0309536	FOXO1_-_+
4	FOXO1_-_(89r)	FOXO1_-_(38g)	FOXO1	False	chr19:38735215-38735715	EIF3K	0.0283963	0.317391	0.00901271	0.00901271	0.233324	-1	-0.132663	-0.0309536	0.0309536	FOXO1_-_+
5	FOXO1_-_(89r)	FOXO1_-_(38g)	FOXO1	False	chr19:38693383-38693883	EIF3K	0.0270599	0.194567	0.00526496	0.00526496	0.233324	-1	-0.132663	-0.0309536	0.0309536	FOXO1_-_+
6	FOXO1_-_(89r)	FOXO1_-_(38g)	FOXO1	False	chr17:43713543-43714043	MEOX1	0.0219554	0.177899	0.00390584	0.00390584	0.957158	-1	-0.0655571	-0.0627485	0.0627485	FOXO1_-_+
7	FOXO1_-_(89r)	FOXO1_-_(38g)	FOXO1	False	chr17:43664998-43665498	MEOX1	0.0447734	0.346606	0.0155187	0.0155187	0.957158	-1	-0.0655571	-0.0627485	0.0627485	FOXO1_-_+
8	FOXO1_-_(89r)	FOXO1_-_(38g)	FOXO1	False	chr17:43661742-43662242	MEOX1	0.0665331	0.41501	0.0276119	0.0276119	0.957158	-1	-0.0655571	-0.0627485	0.0627485	FOXO1_-_+
9	FOXO1_-_(89r)	FOXO1_-_(38g)	FOXO1	False	chr17:43665586-43666086	MEOX1	0.0191235	0.323357	0.00618373	0.00618373	0.957158	-1	-0.0655571	-0.0627485	0.0627485	FOXO1_-_+
10	FOXO1_-_(89r)	FOXO1_-_(38g)	FOXO1	False	chr12:54051997-54052497	HOXC5	0.0235543	0.284278	0.00669598	0.00669598	0.255	-1	-0.0596779	-0.0152179	0.0152179	FOXO1_-_+
11	FOXO1_-_(89r)	FOXO1_-_(38g)	FOXO1	False	chr12:54059059-54059559	HOXC5	0.0367871	0.331898	0.0122096	0.0122096	0.255	-1	-0.0596779	-0.0152179	0.0152179	FOXO1_-_+
12	FOXO1_-_(89r)	FOXO1_-_(38g)	FOXO1	False	chr12:54043413-54043913	HOXC5	0.0529054	0.333561	0.0176472	0.0176472	0.255	-1	-0.0596779	-0.0152179	0.0152179	FOXO1_-_+
13	FOXO1_-_(89r)	FOXO1_-_(38g)	FOXO1	False	chr12:54137128-54137628	HOXC5	0.0403678	0.131752	0.00531852	0.00531852	0.255	-1	-0.0596779	-0.0152179	0.0152179	FOXO1_-_+
14	FOXO1_-_(89r)	FOXO1_-_(38g)	FOXO1	False	chr12:54037575-54038075	HOXC5	0.0233184	0.321998	0.00750847	0.00750847	0.255	-1	-0.0596779	-0.0152179	0.0152179	FOXO1_-_+
15	FOXO1_-_(89r)	FOXO1_-_(38g)	FOXO1	False	chr12:54052553-54053053	HOXC5	0.0330897	0.327953	0.0108519	0.0108519	0.255	-1	-0.0596779	-0.0152179	0.0152179	FOXO1_-_+
16	FOXO1_-_(89r)	FOXO1_-_(38g)	FOXO1	False	chr12:54032588-54033088	HOXC5	0.0299724	0.336561	0.0100875	0.0100875	0.255	-1	-0.0596779	-0.0152179	0.0152179	FOXO1_-_+
17	FOXO1_-_(89r)	FOXO1_-_(38g)	FOXO1	False	chr12:53984761-53985261	HOXC5	0.0321647	0.148898	0.00478927	0.00478927	0.255	-1	-0.0596779	-0.0152179	0.0152179	FOXO1_-_+
18	FOXO1_-_(89r)	FOXO1_-_(38g)	FOXO1	False	chr5:132866285-132866785	UQCRQ	0.0214458	0.0778789	0.00167018	0.00167018	0.242045	-1	-0.079663	-0.0192821	0.0192821	FOXO1_-_+
19	FOXO1_-_(89r)	FOXO1_-_(38g)	FOXO1	False	chr20:63394171-63394671	KCNQ2	0.0192027	0.332802	0.00639068	0.00639068	0.228574	-1	-0.0705646	-0.0161293	0.0161293	FOXO1_-_+
20	FOXO1_-_(89r)	FOXO1_-_(38g)	FOXO1	False	chr20:63521188-63521688	KCNQ2	0.0177634	0.14282	0.00253697	0.00253697	0.228574	-1	-0.0705646	-0.0161293	0.0161293	FOXO1_-_+
21	FOXO1_-_(89r)	FOXO1_-_(38g)	FOXO1	False	chrX:53358085-53358585	HSD17B10	0.166366	0.338341	0.0562883	0.0562883	0.17941	-1	-0.0984352	-0.0176603	0.0176603	FOXO1_-_+
22	FOXO1_-_(89r)	FOXO1_-_(38g)	FOXO1	False	chr12:114403643-114404143	TBX5	0.0196887	0.339333	0.00668105	0.00668105	1.98292	-1	-0.112892	-0.223856	0.223856	FOXO1_-_+
23	FOXO1_-_(89r)	FOXO1_-_(38g)	FOXO1	False	chr12:114407846-114408346	TBX5	0.0812404	0.458144	0.0372198	0.0372198	1.98292	-1	-0.112892	-0.223856	0.223856	FOXO1_-_+
24	FOXO1_-_(89r)	FOXO1_-_(38g)	FOXO1	False	chr12:114384725-114385225	TBX5	0.137828	0.337816	0.0465606	0.0465606	1.98292	-1	-0.112892	-0.223856	0.223856	FOXO1_-_+
25	FOXO1_-_(89r)	FOXO1_-_(38g)	FOXO1	False	chr13:27264124-27264624	RPL21	0.129363	0.3637	0.0470494	0.0470494	0.301139	-1	-0.0778453	-0.0234422	0.0234422	FOXO1_-_+
26	FOXO1_-_(89r)	FOXO1_-_(38g)	FOXO1	False	chr13:27374604-27375104	RPL21	0.0354708	0.255509	0.00906311	0.00906311	0.301139	-1	-0.0778453	-0.0234422	0.0234422	FOXO1_-_+
27	FOXO1_-_(89r)	FOXO1_-_(38g)	FOXO1	False	chr13:27272501-27273001	RPL21	0.13553	0.416539	0.0564535	0.0564535	0.301139	-1	-0.0778453	-0.0234422	0.0234422	FOXO1_-_+
28	FOXO1_-_(89r)	FOXO1_-_(38g)	FOXO1	False	chr18:75210539-75211039	TSHZ1	0.0520556	0.334827	0.0174296	0.0174296	1.1195	-1	-0.0535907	-0.0599948	0.0599948	FOXO1_-_+
29	FOXO1_-_(89r)	FOXO1_-_(38g)	FOXO1	False	chr18:75223673-75224173	TSHZ1	0.0655301	0.293546	0.0192361	0.0192361	1.1195	-1	-0.0535907	-0.0599948	0.0599948	FOXO1_-_+
30	FOXO1_-_(89r)	FOXO1_-_(38g)	FOXO1	False	chr18:75200898-75201398	TSHZ1	0.0403871	0.339562	0.0137139	0.0137139	1.1195	-1	-0.0535907	-0.0599948	0.0599948	FOXO1_-_+
31	FOXO1_-_(89r)	FOXO1_-_(38g)	FOXO1	False	chr18:75212414-75212914	TSHZ1	0.0504928	0.457951	0.0231232	0.0231232	1.1195	-1	-0.0535907	-0.0599948	0.0599948	FOXO1_-_+
32	FOXO1_-_(89r)	FOXO1_-_(38g)	FOXO1	False	chr18:75201821-75202321	TSHZ1	0.04351	0.290633	0.0126455	0.0126455	1.1195	-1	-0.0535907	-0.0599948	0.0599948	FOXO1_-_+
33	FOXO1_-_(89r)	FOXO1_-_(38g)	FOXO1	False	chr18:75407126-75407626	TSHZ1	0.0620968	0.461614	0.0286647	0.0286647	1.1195	-1	-0.0535907	-0.0599948	0.0599948	FOXO1_-_+
34	FOXO1_-_(89r)	FOXO1_-_(38g)	FOXO1	False	chr11:64002005-64002505	COX8A	0.0407265	0.351404	0.0143115	0.0143115	0.189865	-1	-0.0611518	-0.0116106	0.0116106	FOXO1_-_+
35	FOXO1_-_(89r)	FOXO1_-_(38g)	FOXO1	False	chr11:64085237-64085737	COX8A	0.0217341	0.0927447	0.00201572	0.00201572	0.189865	-1	-0.0611518	-0.0116106	0.0116106	FOXO1_-_+
36	FOXO1_-_(89r)	FOXO1_-_(38g)	FOXO1	False	chr19:54179951-54180451	RPS9	0.0590165	0.358948	0.0211839	0.0211839	0.289174	-1	-0.0753328	-0.0217843	0.0217843	FOXO1_-_+
37	FOXO1_-_(89r)	FOXO1_-_(38g)	FOXO1	False	chrX:47232708-47233208	NDUFB11	0.116384	0.185645	0.0216061	0.0216061	0.164428	-1	-0.100867	-0.0165855	0.0165855	FOXO1_-_+
38	FOXO1_-_(89r)	FOXO1_-_(38g)	FOXO1	False	chr7:134527873-134528373	AKR1B1	0.148726	0.208557	0.0310178	0.0310178	0.163559	-1	-0.0766844	-0.0125425	0.0125425	FOXO1_-_+
39	FOXO1_-_(89r)	FOXO1_-_(38g)	FOXO1	False	chr7:134432596-134433096	AKR1B1	0.0774882	0.320229	0.024814	0.024814	0.163559	-1	-0.0766844	-0.0125425	0.0125425	FOXO1_-_+
40	FOXO1_-_(89r)	FOXO1_-_(38g)	FOXO1	False	chr7:134452521-134453021	AKR1B1	0.202437	0.320072	0.0647946	0.0647946	0.163559	-1	-0.0766844	-0.0125425	0.0125425	FOXO1_-_+
41	FOXO1_-_(89r)	FOXO1_-_(38g)	FOXO1	False	chr11:57648953-57649453	TIMM10	0.0439895	0.197534	0.00868941	0.00868941	0.182114	-1	-0.100083	-0.0182266	0.0182266	FOXO1_-_+
42	FOXO1_-_(89r)	FOXO1_-_(38g)	FOXO1	False	chr11:57639240-57639740	TIMM10	0.0384082	0.155086	0.00595659	0.00595659	0.182114	-1	-0.100083	-0.0182266	0.0182266	FOXO1_-_+
43	FOXO1_-_(89r)	FOXO1_-_(38g)	FOXO1	False	chr7:101386707-101387207	FIS1	0.0632511	0.245177	0.0155077	0.0155077	0.289886	-1	-0.0977518	-0.0283369	0.0283369	FOXO1_-_+
44	FOXO1_-_(89r)	FOXO1_-_(38g)	FOXO1	False	chr7:101245109-101245609	FIS1	0.0168958	0.145198	0.00245323	0.00245323	0.289886	-1	-0.0977518	-0.0283369	0.0283369	FOXO1_-_+
45	FOXO1_-_(89r)	FOXO1_-_(38g)	FOXO1	False	chr20:37394579-37395079	NNAT	0.0702915	0.535437	0.0376367	0.0376367	0.354972	-1	-0.10336	-0.0366899	0.0366899	FOXO1_-_+
46	FOXO1_-_(89r)	FOXO1_-_(38g)	FOXO1	False	chr20:37517010-37517510	NNAT	0.0416377	0.234027	0.00974432	0.00974432	0.354972	-1	-0.10336	-0.0366899	0.0366899	FOXO1_-_+
47	FOXO1_-_(89r)	FOXO1_-_(38g)	FOXO1	False	chr20:37405888-37406388	NNAT	0.0638085	0.55885	0.0356594	0.0356594	0.354972	-1	-0.10336	-0.0366899	0.0366899	FOXO1_-_+
48	FOXO1_-_(89r)	FOXO1_-_(38g)	FOXO1	False	chr20:37421904-37422404	NNAT	0.0318632	0.538942	0.0171724	0.0171724	0.354972	-1	-0.10336	-0.0366899	0.0366899	FOXO1_-_+
49	FOXO1_-_(89r)	FOXO1_-_(38g)	FOXO1	False	chr17:2055532-2056032	HIC1	0.039853	0.601187	0.0239591	0.0239591	0.197907	-1	-0.0763037	-0.015101	0.015101	FOXO1_-_+
50	FOXO1_-_(89r)	FOXO1_-_(38g)	FOXO1	False	chr17:2174133-2174633	HIC1	0.0858469	0.628895	0.0539887	0.0539887	0.197907	-1	-0.0763037	-0.015101	0.015101	FOXO1_-_+
51	FOXO1_-_(89r)	FOXO1_-_(38g)	FOXO1	False	chr17:2176741-2177241	HIC1	0.0305427	0.500094	0.0152742	0.0152742	0.197907	-1	-0.0763037	-0.015101	0.015101	FOXO1_-_+
52	FOXO1_-_(89r)	FOXO1_-_(38g)	FOXO1	False	chr11:65638590-65639090	RNASEH2C	0.0396889	0.137588	0.0054607	0.0054607	0.259539	-1	-0.0644952	-0.0167391	0.0167391	FOXO1_-_+
53	FOXO1_-_(89r)	FOXO1_-_(38g)	FOXO1	False	chr6:34393069-34393569	HMGA1	0.0223949	0.357333	0.00800243	0.00800243	0.187903	-1	-0.134426	-0.0252589	0.0252589	FOXO1_-_+
54	FOXO1_-_(89r)	FOXO1_-_(38g)	FOXO1	False	chr6:34115299-34115799	HMGA1	0.0184158	0.497138	0.00915518	0.00915518	0.187903	-1	-0.134426	-0.0252589	0.0252589	FOXO1_-_+
55	FOXO1_-_(89r)	FOXO1_-_(38g)	FOXO1	False	chr7:140542208-140542708	NDUFB2	0.0857754	0.420505	0.036069	0.036069	0.181127	-1	-0.0876412	-0.0158741	0.0158741	FOXO1_-_+
56	FOXO1_-_(89r)	FOXO1_-_(38g)	FOXO1	False	chr7:140623900-140624400	NDUFB2	0.0252788	0.344158	0.00869991	0.00869991	0.181127	-1	-0.0876412	-0.0158741	0.0158741	FOXO1_-_+
57	FOXO1_-_(89r)	FOXO1_-_(38g)	FOXO1	False	chr7:140639473-140639973	NDUFB2	0.0918363	0.450306	0.0413544	0.0413544	0.181127	-1	-0.0876412	-0.0158741	0.0158741	FOXO1_-_+
58	FOXO1_-_(89r)	FOXO1_-_(38g)	FOXO1	False	chr7:140541607-140542107	NDUFB2	0.09708	0.468787	0.0455099	0.0455099	0.181127	-1	-0.0876412	-0.0158741	0.0158741	FOXO1_-_+
59	FOXO1_-_(89r)	FOXO1_-_(38g)	FOXO1	False	chr7:140640010-140640510	NDUFB2	0.069802	0.430413	0.0300437	0.0300437	0.181127	-1	-0.0876412	-0.0158741	0.0158741	FOXO1_-_+
60	FOXO1_-_(89r)	FOXO1_-_(38g)	FOXO1	False	chr7:140597550-140598050	NDUFB2	0.0299733	0.174837	0.00524045	0.00524045	0.181127	-1	-0.0876412	-0.0158741	0.0158741	FOXO1_-_+
61	FOXO1_-_(89r)	FOXO1_-_(38g)	FOXO1	False	chr7:140641858-140642358	NDUFB2	0.129696	0.460729	0.0597549	0.0597549	0.181127	-1	-0.0876412	-0.0158741	0.0158741	FOXO1_-_+
62	FOXO1_-_(89r)	FOXO1_-_(38g)	FOXO1	False	chr19:47004989-47005489	TMEM160	0.0106885	0.164675	0.00176013	0.00176013	0.220393	-1	-0.0856417	-0.0188749	0.0188749	FOXO1_-_+
63	FOXO1_-_(89r)	FOXO1_-_(38g)	FOXO1	False	chr19:46977827-46978327	TMEM160	0.0443354	0.29478	0.0130692	0.0130692	0.220393	-1	-0.0856417	-0.0188749	0.0188749	FOXO1_-_+
64	FOXO1_-_(89r)	FOXO1_-_(38g)	FOXO1	False	chr11:61684062-61684562	TMEM258	0.0505741	0.226611	0.0114606	0.0114606	0.206274	-1	-0.0572219	-0.0118034	0.0118034	FOXO1_-_+
65	FOXO1_-_(89r)	FOXO1_-_(38g)	FOXO1	False	chr11:61630055-61630555	TMEM258	0.0289455	0.21387	0.00619057	0.00619057	0.206274	-1	-0.0572219	-0.0118034	0.0118034	FOXO1_-_+
66	FOXO1_-_(89r)	FOXO1_-_(38g)	FOXO1	False	chr12:53984761-53985261	HOXC11	0.0212234	0.346062	0.00734461	0.00734461	0.483193	-1	-0.0540049	-0.0260948	0.0260948	FOXO1_-_+
67	FOXO1_-_(89r)	FOXO1_-_(38g)	FOXO1	False	chr12:53989268-53989768	HOXC11	0.0218392	0.387256	0.00845737	0.00845737	0.483193	-1	-0.0540049	-0.0260948	0.0260948	FOXO1_-_+
68	FOXO1_-_(89r)	FOXO1_-_(38g)	FOXO1	False	chr12:54017178-54017678	HOXC11	0.0513444	0.386016	0.0198197	0.0198197	0.483193	-1	-0.0540049	-0.0260948	0.0260948	FOXO1_-_+
69	FOXO1_-_(89r)	FOXO1_-_(38g)	FOXO1	False	chr12:53975481-53975981	HOXC11	0.0343158	0.342216	0.0117434	0.0117434	0.483193	-1	-0.0540049	-0.0260948	0.0260948	FOXO1_-_+
70	FOXO1_-_(89r)	FOXO1_-_(38g)	FOXO1	False	chr12:54016454-54016954	HOXC11	0.0618581	0.396936	0.0245537	0.0245537	0.483193	-1	-0.0540049	-0.0260948	0.0260948	FOXO1_-_+
71	FOXO1_-_(89r)	FOXO1_-_(38g)	FOXO1	False	chr17:48724421-48724921	HOXB3	0.0558323	0.465664	0.0259991	0.0259991	0.811809	-1	-0.0510231	-0.0414211	0.0414211	FOXO1_-_+
72	FOXO1_-_(89r)	FOXO1_-_(38g)	FOXO1	False	chr17:48589957-48590457	HOXB3	0.0345216	0.486304	0.016788	0.016788	0.811809	-1	-0.0510231	-0.0414211	0.0414211	FOXO1_-_+
73	FOXO1_-_(89r)	FOXO1_-_(38g)	FOXO1	False	chr17:48626409-48626909	HOXB3	0.0709654	0.446848	0.0317107	0.0317107	0.811809	-1	-0.0510231	-0.0414211	0.0414211	FOXO1_-_+
74	FOXO1_-_(89r)	FOXO1_-_(38g)	FOXO1	False	chr17:48483371-48483871	HOXB3	0.0777891	0.311884	0.0242612	0.0242612	0.811809	-1	-0.0510231	-0.0414211	0.0414211	FOXO1_-_+
75	FOXO1_-_(89r)	FOXO1_-_(38g)	FOXO1	False	chr17:4704466-4704966	PSMB6	0.0204681	0.0836454	0.00171207	0.00171207	1.01888	-1	-0.0779894	-0.0794622	0.0794622	FOXO1_-_+
76	FOXO1_-_(89r)	FOXO1_-_(38g)	FOXO1	False	chr17:4739725-4740225	PSMB6	0.0203993	0.0821847	0.00167651	0.00167651	1.01888	-1	-0.0779894	-0.0794622	0.0794622	FOXO1_-_+
77	FOXO1_-_(89r)	FOXO1_-_(38g)	FOXO1	False	chr20:36070408-36070908	SCAND1	0.0461153	0.0805907	0.00371646	0.00371646	0.287339	-1	-0.123138	-0.0353822	0.0353822	FOXO1_-_+
78	FOXO1_-_(89r)	FOXO1_-_(38g)	FOXO1	False	chr14:104747688-104748188	SIVA1	0.0172569	0.181036	0.00312412	0.00312412	0.944518	-1	-0.0661271	-0.0624583	0.0624583	FOXO1_-_+
79	FOXO1_-_(89r)	FOXO1_-_(38g)	FOXO1	False	chr9:119216897-119217397	BRINP1	0.0557308	0.351392	0.0195834	0.0195834	0.500995	-1	-0.0748982	-0.0375236	0.0375236	FOXO1_-_+
80	FOXO1_-_(89r)	FOXO1_-_(38g)	FOXO1	False	chr9:119348938-119349438	BRINP1	0.0503329	0.305657	0.0153846	0.0153846	0.500995	-1	-0.0748982	-0.0375236	0.0375236	FOXO1_-_+
81	FOXO1_-_(89r)	FOXO1_-_(38g)	FOXO1	False	chr9:119334712-119335212	BRINP1	0.0531718	0.275343	0.0146405	0.0146405	0.500995	-1	-0.0748982	-0.0375236	0.0375236	FOXO1_-_+
82	FOXO1_-_(89r)	FOXO1_-_(38g)	FOXO1	False	chr1:203871005-203871505	SNRPE	0.124722	0.182911	0.022813	0.022813	0.374558	-1	-0.115075	-0.0431023	0.0431023	FOXO1_-_+
83	FOXO1_-_(89r)	FOXO1_-_(38g)	FOXO1	False	chr18:43277108-43277608	SYT4	0.446115	0.193502	0.0863244	0.0863244	0.268616	-1	-0.0542049	-0.0145603	0.0145603	FOXO1_-_+
84	FOXO1_-_(89r)	FOXO1_-_(38g)	FOXO1	False	chr2:130336476-130336976	MZT2B	0.0657564	0.306912	0.0201814	0.0201814	0.533101	-1	-0.077758	-0.0414529	0.0414529	FOXO1_-_+
85	FOXO1_-_(89r)	FOXO1_-_(38g)	FOXO1	False	chr14:105065255-105065755	NUDT14	0.0177581	0.106241	0.00188663	0.00188663	0.860124	-1	-0.0569797	-0.0490096	0.0490096	FOXO1_-_+
86	FOXO1_-_(89r)	FOXO1_-_(38g)	FOXO1	False	chr12:50222397-50222897	COX14	0.0837457	0.253409	0.0212219	0.0212219	0.212719	-1	-0.0711511	-0.0151352	0.0151352	FOXO1_-_+
87	FOXO1_-_(89r)	FOXO1_-_(38g)	FOXO1	False	chr20:35319096-35319596	EIF6	0.110648	0.255762	0.0282995	0.0282995	0.320392	-1	-0.117323	-0.0375895	0.0375895	FOXO1_-_+
88	FOXO1_-_(89r)	FOXO1_-_(38g)	FOXO1	False	chr16:2038779-2039279	NDUFB10	0.0133537	0.257673	0.00344089	0.00344089	0.296257	-1	-0.0736702	-0.0218253	0.0218253	FOXO1_-_+
89	FOXO1_-_(89r)	FOXO1_-_(38g)	FOXO1	False	chr1:145980023-145980523	RBM8A	0.019504	0.24047	0.00469012	0.00469012	0.186935	-1	-0.094703	-0.0177033	0.0177033	FOXO1_-_+
0	FOXP1_-_(47r)	FOXP1_-_(34g)	FOXP1	False	chr10:104339444-104339944	GSTO1	0.0510931	0.200014	0.0102193	0.0102193	1.44307	-1	-0.0887151	-0.128022	0.128022	FOXP1_-_+
1	FOXP1_-_(47r)	FOXP1_-_(34g)	FOXP1	False	chr3:48560577-48561077	TMA7	0.0543972	0.120712	0.00656639	0.00656639	1.74367	-1	-0.139589	-0.243397	0.243397	FOXP1_-_+
2	FOXP1_-_(47r)	FOXP1_-_(34g)	FOXP1	False	chr3:48561092-48561592	TMA7	0.0268243	0.101051	0.00271061	0.00271061	1.74367	-1	-0.139589	-0.243397	0.243397	FOXP1_-_+
3	FOXP1_-_(47r)	FOXP1_-_(34g)	FOXP1	False	chr9:34559777-34560277	DCTN3	0.0240507	0.264325	0.00635721	0.00635721	1.26872	-1	-0.0550916	-0.0698957	0.0698957	FOXP1_-_+
4	FOXP1_-_(47r)	FOXP1_-_(34g)	FOXP1	False	chr7:42830870-42831370	PSMA2	0.0305789	0.0660321	0.00201919	0.00201919	1.09334	-1	-0.0872644	-0.09541	0.09541	FOXP1_-_+
5	FOXP1_-_(47r)	FOXP1_-_(34g)	FOXP1	False	chr7:140597550-140598050	NDUFB2	0.0299733	0.174837	0.00524045	0.00524045	1.25978	-1	-0.148589	-0.187189	0.187189	FOXP1_-_+
6	FOXP1_-_(47r)	FOXP1_-_(34g)	FOXP1	False	chr7:140641858-140642358	NDUFB2	0.129696	0.460729	0.0597549	0.0597549	1.25978	-1	-0.148589	-0.187189	0.187189	FOXP1_-_+
7	FOXP1_-_(47r)	FOXP1_-_(34g)	FOXP1	False	chr7:44768010-44768510	PPIA	0.169277	0.246794	0.0417765	0.0417765	1.49436	-1	-0.119148	-0.17805	0.17805	FOXP1_-_+
8	FOXP1_-_(47r)	FOXP1_-_(34g)	FOXP1	False	chr19:18743160-18743660	CRLF1	0.0452364	0.230328	0.0104192	0.0104192	5.65648	-1	-0.0503684	-0.284908	0.284908	FOXP1_-_+
9	FOXP1_-_(47r)	FOXP1_-_(34g)	FOXP1	False	chr19:18594971-18595471	CRLF1	0.0336889	0.200756	0.00676327	0.00676327	5.65648	-1	-0.0503684	-0.284908	0.284908	FOXP1_-_+
10	FOXP1_-_(47r)	FOXP1_-_(34g)	FOXP1	False	chr19:18733251-18733751	CRLF1	0.0560459	0.20362	0.0114121	0.0114121	5.65648	-1	-0.0503684	-0.284908	0.284908	FOXP1_-_+
11	FOXP1_-_(47r)	FOXP1_-_(34g)	FOXP1	False	chr22:37307237-37307737	RAC2	0.0579962	0.194164	0.0112608	0.0112608	3.79937	-1	-0.0762312	-0.28963	0.28963	FOXP1_-_+
12	FOXP1_-_(47r)	FOXP1_-_(34g)	FOXP1	False	chr22:37306671-37307171	RAC2	0.0484419	0.204203	0.00989196	0.00989196	3.79937	-1	-0.0762312	-0.28963	0.28963	FOXP1_-_+
13	FOXP1_-_(47r)	FOXP1_-_(34g)	FOXP1	False	chr11:17078043-17078543	RPS13	0.0524857	0.107243	0.00562871	0.00562871	1.59573	-1	-0.185793	-0.296476	0.296476	FOXP1_-_+
14	FOXP1_-_(47r)	FOXP1_-_(34g)	FOXP1	False	chr2:84958442-84958942	TMSB10	0.059696	0.156914	0.00936714	0.00936714	3.94638	-1	-0.16353	-0.645353	0.645353	FOXP1_-_+
15	FOXP1_-_(47r)	FOXP1_-_(34g)	FOXP1	False	chr9:124779327-124779827	RPL35	0.0425392	0.166448	0.00708055	0.00708055	1.67656	-1	-0.151014	-0.253184	0.253184	FOXP1_-_+
16	FOXP1_-_(47r)	FOXP1_-_(34g)	FOXP1	False	chr19:38693383-38693883	EIF3K	0.0270599	0.194567	0.00526496	0.00526496	1.10269	-1	-0.134439	-0.148245	0.148245	FOXP1_-_+
17	FOXP1_-_(47r)	FOXP1_-_(34g)	FOXP1	False	chr19:38721985-38722485	EIF3K	0.0294332	0.104194	0.00306676	0.00306676	1.10269	-1	-0.134439	-0.148245	0.148245	FOXP1_-_+
18	FOXP1_-_(47r)	FOXP1_-_(34g)	FOXP1	False	chrX:13028975-13029475	TMSB4X	0.0791684	0.192105	0.0152087	0.0152087	1.96346	-1	-0.107749	-0.21156	0.21156	FOXP1_-_+
19	FOXP1_-_(47r)	FOXP1_-_(34g)	FOXP1	False	chr9:137550239-137550739	MRPL41	0.0402842	0.21624	0.00871104	0.00871104	2.48998	-1	-0.12963	-0.322776	0.322776	FOXP1_-_+
20	FOXP1_-_(47r)	FOXP1_-_(34g)	FOXP1	False	chr17:4739725-4740225	PSMB6	0.0203993	0.0821847	0.00167651	0.00167651	2.44613	-1	-0.130691	-0.319689	0.319689	FOXP1_-_+
21	FOXP1_-_(47r)	FOXP1_-_(34g)	FOXP1	False	chr17:75010958-75011458	ATP5PD	0.0536693	0.116291	0.00624126	0.00624126	1.73014	-1	-0.131453	-0.227431	0.227431	FOXP1_-_+
22	FOXP1_-_(47r)	FOXP1_-_(34g)	FOXP1	False	chr8:124641839-124642339	NDUFB9	0.032792	0.123098	0.00403663	0.00403663	1.20109	-1	-0.0859431	-0.103225	0.103225	FOXP1_-_+
23	FOXP1_-_(47r)	FOXP1_-_(34g)	FOXP1	False	chr8:124673314-124673814	NDUFB9	0.0803481	0.209795	0.0168566	0.0168566	1.20109	-1	-0.0859431	-0.103225	0.103225	FOXP1_-_+
24	FOXP1_-_(47r)	FOXP1_-_(34g)	FOXP1	False	chr17:2174133-2174633	HIC1	0.0858469	0.628895	0.0539887	0.0539887	1.53019	-1	-0.118897	-0.181936	0.181936	FOXP1_-_+
25	FOXP1_-_(47r)	FOXP1_-_(34g)	FOXP1	False	chr12:53220203-53220703	PFDN5	0.00690015	0.203938	0.0014072	0.0014072	1.89398	-1	-0.190865	-0.361494	0.361494	FOXP1_-_+
26	FOXP1_-_(47r)	FOXP1_-_(34g)	FOXP1	False	chr22:41048685-41049185	RBX1	0.159906	0.320166	0.0511966	0.0511966	1.16583	-1	-0.102751	-0.11979	0.11979	FOXP1_-_+
27	FOXP1_-_(47r)	FOXP1_-_(34g)	FOXP1	False	chr22:40855935-40856435	RBX1	0.0992943	0.242858	0.0241145	0.0241145	1.16583	-1	-0.102751	-0.11979	0.11979	FOXP1_-_+
28	FOXP1_-_(47r)	FOXP1_-_(34g)	FOXP1	False	chr12:120302564-120303064	RPLP0	0.0352528	0.057853	0.00203948	0.00203948	2.11826	-1	-0.100048	-0.211927	0.211927	FOXP1_-_+
29	FOXP1_-_(47r)	FOXP1_-_(34g)	FOXP1	False	chr12:120257144-120257644	RPLP0	0.0507955	0.239159	0.0121482	0.0121482	2.11826	-1	-0.100048	-0.211927	0.211927	FOXP1_-_+
30	FOXP1_-_(47r)	FOXP1_-_(34g)	FOXP1	False	chr2:100903048-100903548	RPL31	0.0774939	0.11371	0.00881183	0.00881183	1.8464	-1	-0.138914	-0.25649	0.25649	FOXP1_-_+
31	FOXP1_-_(47r)	FOXP1_-_(34g)	FOXP1	False	chr20:62481832-62482332	RPS21	0.0328503	0.153432	0.00504029	0.00504029	2.97206	-1	-0.193938	-0.576397	0.576397	FOXP1_-_+
32	FOXP1_-_(47r)	FOXP1_-_(34g)	FOXP1	False	chr20:62356237-62356737	RPS21	0.0169082	0.221429	0.00374398	0.00374398	2.97206	-1	-0.193938	-0.576397	0.576397	FOXP1_-_+
33	FOXP1_-_(47r)	FOXP1_-_(34g)	FOXP1	False	chr19:5829138-5829638	NDUFA11	0.0452013	0.0580649	0.00262461	0.00262461	2.95487	-1	-0.167892	-0.496099	0.496099	FOXP1_-_+
34	FOXP1_-_(47r)	FOXP1_-_(34g)	FOXP1	False	chr19:5992876-5993376	NDUFA11	0.0449011	0.34838	0.0156427	0.0156427	2.95487	-1	-0.167892	-0.496099	0.496099	FOXP1_-_+
35	FOXP1_-_(47r)	FOXP1_-_(34g)	FOXP1	False	chr19:5993470-5993970	NDUFA11	0.0710591	0.388196	0.0275849	0.0275849	2.95487	-1	-0.167892	-0.496099	0.496099	FOXP1_-_+
36	FOXP1_-_(47r)	FOXP1_-_(34g)	FOXP1	False	chr19:8240272-8240772	RPS28	0.0222756	0.16143	0.00359595	0.00359595	1.11642	-1	-0.204329	-0.228117	0.228117	FOXP1_-_+
37	FOXP1_-_(47r)	FOXP1_-_(34g)	FOXP1	False	chr16:28538822-28539322	NUPR1	0.455304	0.437071	0.199	0.199	4.68989	-1	-0.0771851	-0.36199	0.36199	FOXP1_-_+
38	FOXP1_-_(47r)	FOXP1_-_(34g)	FOXP1	False	chr19:14543018-14543518	NDUFB7	0.0149099	0.156064	0.00232691	0.00232691	1.20532	-1	-0.152042	-0.18326	0.18326	FOXP1_-_+
39	FOXP1_-_(47r)	FOXP1_-_(34g)	FOXP1	False	chr2:19490790-19491290	OSR1	0.0425365	0.350384	0.0149041	0.0149041	4.3944	-1	-0.076479	-0.336079	0.336079	FOXP1_-_+
40	FOXP1_-_(47r)	FOXP1_-_(34g)	FOXP1	False	chr1:153963927-153964427	RPS27	0.10894	0.456299	0.0497091	0.0497091	1.56633	-1	-0.184743	-0.289369	0.289369	FOXP1_-_+
41	FOXP1_-_(47r)	FOXP1_-_(34g)	FOXP1	False	chr13:27272501-27273001	RPL21	0.13553	0.416539	0.0564535	0.0564535	1.25493	-1	-0.185345	-0.232595	0.232595	FOXP1_-_+
42	FOXP1_-_(47r)	FOXP1_-_(34g)	FOXP1	False	chr11:64971898-64972398	FAU	0.0822527	0.373675	0.0307358	0.0307358	1.83485	-1	-0.209977	-0.385275	0.385275	FOXP1_-_+
43	FOXP1_-_(47r)	FOXP1_-_(34g)	FOXP1	False	chr20:52992502-52993002	TSHZ2	0.0505054	0.68746	0.0347205	0.0347205	6.80701	-1	-0.115587	-0.7868	0.7868	FOXP1_-_+
44	FOXP1_-_(47r)	FOXP1_-_(34g)	FOXP1	False	chr20:53386731-53387231	TSHZ2	0.019485	0.363758	0.00708783	0.00708783	6.80701	-1	-0.115587	-0.7868	0.7868	FOXP1_-_+
45	FOXP1_-_(47r)	FOXP1_-_(34g)	FOXP1	False	chr8:73371032-73371532	RPL7	0.0564038	0.430052	0.0242566	0.0242566	1.10043	-1	-0.167041	-0.183816	0.183816	FOXP1_-_+
46	FOXP1_-_(47r)	FOXP1_-_(34g)	FOXP1	False	chr15:78395244-78395744	CRABP1	0.0325923	0.353274	0.011514	0.011514	4.44145	-1	-0.133284	-0.591974	0.591974	FOXP1_-_+
0	FOXP2_-_(14r)	FOXP2_-_(14g)	FOXP2	False	chr10:104339444-104339944	GSTO1	0.0510931	0.200014	0.0102193	0.0102193	2.48076	-1	-0.09517	-0.236094	0.236094	FOXP2_-_+
1	FOXP2_-_(14r)	FOXP2_-_(14g)	FOXP2	False	chr19:1355543-1356043	RPS15	0.123221	0.498099	0.0613764	0.0613764	2.20606	-1	-0.169603	-0.374155	0.374155	FOXP2_-_+
2	FOXP2_-_(14r)	FOXP2_-_(14g)	FOXP2	False	chr16:83814313-83814813	HSBP1	0.219578	0.408115	0.0896132	0.0896132	2.11072	-1	-0.109669	-0.23148	0.23148	FOXP2_-_+
3	FOXP2_-_(14r)	FOXP2_-_(14g)	FOXP2	False	chr2:216710800-216711300	RPL37A	0.0391694	0.222521	0.00871602	0.00871602	5.24144	-1	-0.196548	-1.03019	1.03019	FOXP2_-_+
4	FOXP2_-_(14r)	FOXP2_-_(14g)	FOXP2	False	chr8:124641839-124642339	NDUFB9	0.032792	0.123098	0.00403663	0.00403663	8.45061	-1	-0.101739	-0.859755	0.859755	FOXP2_-_+
5	FOXP2_-_(14r)	FOXP2_-_(14g)	FOXP2	False	chr20:36070408-36070908	SCAND1	0.0461153	0.0805907	0.00371646	0.00371646	2.02461	-1	-0.119143	-0.241218	0.241218	FOXP2_-_+
6	FOXP2_-_(14r)	FOXP2_-_(14g)	FOXP2	False	chr12:54137128-54137628	HOXC5	0.0403678	0.131752	0.00531852	0.00531852	2.13658	-1	-0.0649181	-0.138703	0.138703	FOXP2_-_+
7	FOXP2_-_(14r)	FOXP2_-_(14g)	FOXP2	False	chr2:166494120-166494620	SCN7A	0.835524	0.553526	0.462484	0.462484	6.93304	-1	-0.061897	-0.429134	0.429134	FOXP2_-_+
8	FOXP2_-_(14r)	FOXP2_-_(14g)	FOXP2	False	chr17:2174133-2174633	HIC1	0.0858469	0.628895	0.0539887	0.0539887	7.59444	-1	-0.12994	-0.986823	0.986823	FOXP2_-_+
9	FOXP2_-_(14r)	FOXP2_-_(14g)	FOXP2	False	chr1:153626821-153627321	S100A13	0.0326925	0.132427	0.00432936	0.00432936	2.87538	-1	-0.129896	-0.373502	0.373502	FOXP2_-_+
10	FOXP2_-_(14r)	FOXP2_-_(14g)	FOXP2	False	chr19:38251086-38251586	PPP1R14A	0.0711864	0.298019	0.0212149	0.0212149	6.31721	-1	-0.0583786	-0.36879	0.36879	FOXP2_-_+
11	FOXP2_-_(14r)	FOXP2_-_(14g)	FOXP2	False	chr1:62319085-62319585	L1TD1	0.0181059	0.126046	0.00228218	0.00228218	3.98936	-1	-0.10108	-0.403244	0.403244	FOXP2_-_+
12	FOXP2_-_(14r)	FOXP2_-_(14g)	FOXP2	False	chr9:124779327-124779827	RPL35	0.0425392	0.166448	0.00708055	0.00708055	5.97556	-1	-0.152363	-0.910452	0.910452	FOXP2_-_+
13	FOXP2_-_(14r)	FOXP2_-_(14g)	FOXP2	False	chr10:59361808-59362308	FAM13C	0.141184	0.458647	0.0647534	0.0647534	3.08553	-1	-0.0558523	-0.172334	0.172334	FOXP2_-_+
0	HIC1_-_(185r)	HIC1_-_(89g)	HIC1	False	chr10:121525031-121525531	FGFR2	0.0608858	0.657082	0.0400069	0.0400069	1.78633	-1	-0.208705	-0.372815	0.372815	HIC1_-_+
1	HIC1_-_(185r)	HIC1_-_(89g)	HIC1	False	chr10:121523731-121524231	FGFR2	0.0241606	0.741773	0.0179217	0.0179217	1.78633	-1	-0.208705	-0.372815	0.372815	HIC1_-_+
2	HIC1_-_(185r)	HIC1_-_(89g)	HIC1	False	chr10:121422682-121423182	FGFR2	0.0293676	0.509554	0.0149644	0.0149644	1.78633	-1	-0.208705	-0.372815	0.372815	HIC1_-_+
3	HIC1_-_(185r)	HIC1_-_(89g)	HIC1	False	chr18:13220125-13220625	LDLRAD4	0.0475424	0.465106	0.0221122	0.0221122	0.365131	-1	-0.0836948	-0.0305595	0.0305595	HIC1_-_+
4	HIC1_-_(185r)	HIC1_-_(89g)	HIC1	False	chr18:13436527-13437027	LDLRAD4	0.0371344	0.379315	0.0140857	0.0140857	0.365131	-1	-0.0836948	-0.0305595	0.0305595	HIC1_-_+
5	HIC1_-_(185r)	HIC1_-_(89g)	HIC1	False	chr18:13268308-13268808	LDLRAD4	0.0416767	0.453835	0.0189144	0.0189144	0.365131	-1	-0.0836948	-0.0305595	0.0305595	HIC1_-_+
6	HIC1_-_(185r)	HIC1_-_(89g)	HIC1	False	chr18:13220679-13221179	LDLRAD4	0.0276527	0.469331	0.0129783	0.0129783	0.365131	-1	-0.0836948	-0.0305595	0.0305595	HIC1_-_+
7	HIC1_-_(185r)	HIC1_-_(89g)	HIC1	False	chr18:13216005-13216505	LDLRAD4	0.0329601	0.456606	0.0150498	0.0150498	0.365131	-1	-0.0836948	-0.0305595	0.0305595	HIC1_-_+
8	HIC1_-_(185r)	HIC1_-_(89g)	HIC1	False	chr8:120242703-120243203	COL14A1	0.0471785	0.625393	0.0295051	0.0295051	0.548857	-1	-0.0522646	-0.0286858	0.0286858	HIC1_-_+
9	HIC1_-_(185r)	HIC1_-_(89g)	HIC1	False	chr8:120011143-120011643	COL14A1	0.0618101	0.672659	0.0415771	0.0415771	0.548857	-1	-0.0522646	-0.0286858	0.0286858	HIC1_-_+
10	HIC1_-_(185r)	HIC1_-_(89g)	HIC1	False	chr1:103106943-103107443	COL11A1	0.0361072	0.575109	0.0207656	0.0207656	0.371635	-1	-0.152776	-0.0567769	0.0567769	HIC1_-_+
11	HIC1_-_(185r)	HIC1_-_(89g)	HIC1	False	chr1:103075314-103075814	COL11A1	0.0776533	0.586963	0.0455796	0.0455796	0.371635	-1	-0.152776	-0.0567769	0.0567769	HIC1_-_+
12	HIC1_-_(185r)	HIC1_-_(89g)	HIC1	False	chr7:114083002-114083502	FOXP2	0.0492784	0.330945	0.0163084	0.0163084	2.98106	-1	-0.12994	-0.387359	0.387359	HIC1_-_+
13	HIC1_-_(185r)	HIC1_-_(89g)	HIC1	False	chr7:114082467-114082967	FOXP2	0.0639865	0.310669	0.0198786	0.0198786	2.98106	-1	-0.12994	-0.387359	0.387359	HIC1_-_+
14	HIC1_-_(185r)	HIC1_-_(89g)	HIC1	False	chr7:83795746-83796246	SEMA3E	0.0515565	0.0619997	0.00319648	0.00319648	1.30477	-1	-0.143016	-0.186602	0.186602	HIC1_-_+
15	HIC1_-_(185r)	HIC1_-_(89g)	HIC1	False	chr7:83363191-83363691	SEMA3E	0.0544368	0.253139	0.0137801	0.0137801	1.30477	-1	-0.143016	-0.186602	0.186602	HIC1_-_+
16	HIC1_-_(185r)	HIC1_-_(89g)	HIC1	False	chr7:83547545-83548045	SEMA3E	0.26089	0.440754	0.114988	0.114988	1.30477	-1	-0.143016	-0.186602	0.186602	HIC1_-_+
17	HIC1_-_(185r)	HIC1_-_(89g)	HIC1	False	chr11:47193728-47194228	DDB2	0.031316	0.267359	0.00837263	0.00837263	0.811567	-1	-0.070347	-0.0570913	0.0570913	HIC1_-_+
18	HIC1_-_(185r)	HIC1_-_(89g)	HIC1	False	chr11:47214135-47214635	DDB2	0.0680458	0.310688	0.021141	0.021141	0.811567	-1	-0.070347	-0.0570913	0.0570913	HIC1_-_+
19	HIC1_-_(185r)	HIC1_-_(89g)	HIC1	False	chr10:27625643-27626143	MKX	0.0450761	0.483661	0.0218015	0.0218015	0.277149	-1	-0.156489	-0.0433709	0.0433709	HIC1_-_+
20	HIC1_-_(185r)	HIC1_-_(89g)	HIC1	False	chr8:13080379-13080879	TRMT9B	0.0298953	0.080607	0.00240977	0.00240977	0.905412	-1	-0.0609396	-0.0551754	0.0551754	HIC1_-_+
21	HIC1_-_(185r)	HIC1_-_(89g)	HIC1	False	chr8:13096317-13096817	TRMT9B	0.0646949	0.187877	0.0121546	0.0121546	0.905412	-1	-0.0609396	-0.0551754	0.0551754	HIC1_-_+
22	HIC1_-_(185r)	HIC1_-_(89g)	HIC1	False	chr2:209476898-209477398	MAP2	0.0953613	0.59981	0.0571986	0.0571986	0.908812	-1	-0.0601397	-0.0546557	0.0546557	HIC1_-_+
23	HIC1_-_(185r)	HIC1_-_(89g)	HIC1	False	chr2:209425427-209425927	MAP2	0.148717	0.627868	0.0933745	0.0933745	0.908812	-1	-0.0601397	-0.0546557	0.0546557	HIC1_-_+
24	HIC1_-_(185r)	HIC1_-_(89g)	HIC1	False	chr17:2786239-2786739	RAP1GAP2	0.0530341	0.273358	0.0144973	0.0144973	0.381624	-1	-0.0615099	-0.0234737	0.0234737	HIC1_-_+
25	HIC1_-_(185r)	HIC1_-_(89g)	HIC1	False	chr17:2847471-2847971	RAP1GAP2	0.104548	0.251705	0.0263152	0.0263152	0.381624	-1	-0.0615099	-0.0234737	0.0234737	HIC1_-_+
26	HIC1_-_(185r)	HIC1_-_(89g)	HIC1	False	chr17:2848691-2849191	RAP1GAP2	0.120942	0.32333	0.0391043	0.0391043	0.381624	-1	-0.0615099	-0.0234737	0.0234737	HIC1_-_+
27	HIC1_-_(185r)	HIC1_-_(89g)	HIC1	False	chr17:2849248-2849748	RAP1GAP2	0.111837	0.33441	0.0373992	0.0373992	0.381624	-1	-0.0615099	-0.0234737	0.0234737	HIC1_-_+
28	HIC1_-_(185r)	HIC1_-_(89g)	HIC1	False	chr17:3004097-3004597	RAP1GAP2	0.0757668	0.262792	0.0199109	0.0199109	0.381624	-1	-0.0615099	-0.0234737	0.0234737	HIC1_-_+
29	HIC1_-_(185r)	HIC1_-_(89g)	HIC1	False	chr2:156334521-156335021	NR4A2	0.0655676	0.260651	0.0170903	0.0170903	0.264137	-1	-0.071192	-0.0188044	0.0188044	HIC1_-_+
30	HIC1_-_(185r)	HIC1_-_(89g)	HIC1	False	chr20:45470440-45470940	WFDC2	0.062362	0.473073	0.0295018	0.0295018	0.386058	-1	-0.0838895	-0.0323862	0.0323862	HIC1_-_+
31	HIC1_-_(185r)	HIC1_-_(89g)	HIC1	False	chr20:45319518-45320018	WFDC2	0.181536	0.524393	0.0951961	0.0951961	0.386058	-1	-0.0838895	-0.0323862	0.0323862	HIC1_-_+
32	HIC1_-_(185r)	HIC1_-_(89g)	HIC1	False	chr20:45469454-45469954	WFDC2	0.191226	0.523607	0.100127	0.100127	0.386058	-1	-0.0838895	-0.0323862	0.0323862	HIC1_-_+
33	HIC1_-_(185r)	HIC1_-_(89g)	HIC1	False	chr8:27893674-27894174	PBK	0.026538	0.077706	0.00206216	0.00206216	0.246189	-1	-0.0573636	-0.0141223	0.0141223	HIC1_-_+
34	HIC1_-_(185r)	HIC1_-_(89g)	HIC1	False	chr8:27981870-27982370	PBK	0.0168083	0.0751358	0.00126291	0.00126291	0.246189	-1	-0.0573636	-0.0141223	0.0141223	HIC1_-_+
35	HIC1_-_(185r)	HIC1_-_(89g)	HIC1	False	chr19:40714323-40714823	MIA	0.126483	0.285408	0.0360991	0.0360991	0.311969	-1	-0.0938263	-0.0292708	0.0292708	HIC1_-_+
36	HIC1_-_(185r)	HIC1_-_(89g)	HIC1	False	chr19:40716031-40716531	MIA	0.0511515	0.301701	0.0154325	0.0154325	0.311969	-1	-0.0938263	-0.0292708	0.0292708	HIC1_-_+
37	HIC1_-_(185r)	HIC1_-_(89g)	HIC1	False	chr5:120454305-120454805	PRR16	0.192668	0.365247	0.0703712	0.0703712	0.385744	-1	-0.155341	-0.059922	0.059922	HIC1_-_+
38	HIC1_-_(185r)	HIC1_-_(89g)	HIC1	False	chr10:124032108-124032608	CPXM2	0.0479331	0.411327	0.0197162	0.0197162	0.534977	-1	-0.131189	-0.0701831	0.0701831	HIC1_-_+
39	HIC1_-_(185r)	HIC1_-_(89g)	HIC1	False	chr10:123930406-123930906	CPXM2	0.0330132	0.362767	0.0119761	0.0119761	0.534977	-1	-0.131189	-0.0701831	0.0701831	HIC1_-_+
40	HIC1_-_(185r)	HIC1_-_(89g)	HIC1	False	chr10:123995401-123995901	CPXM2	0.0628261	0.340679	0.0214035	0.0214035	0.534977	-1	-0.131189	-0.0701831	0.0701831	HIC1_-_+
41	HIC1_-_(185r)	HIC1_-_(89g)	HIC1	False	chr10:123890170-123890670	CPXM2	0.093913	0.519601	0.0487973	0.0487973	0.534977	-1	-0.131189	-0.0701831	0.0701831	HIC1_-_+
42	HIC1_-_(185r)	HIC1_-_(89g)	HIC1	False	chr10:123906924-123907424	CPXM2	0.0854821	0.502229	0.0429316	0.0429316	0.534977	-1	-0.131189	-0.0701831	0.0701831	HIC1_-_+
43	HIC1_-_(185r)	HIC1_-_(89g)	HIC1	False	chr10:124026919-124027419	CPXM2	0.0305364	0.359262	0.0109706	0.0109706	0.534977	-1	-0.131189	-0.0701831	0.0701831	HIC1_-_+
44	HIC1_-_(185r)	HIC1_-_(89g)	HIC1	False	chr8:115429086-115429586	TRPS1	0.0807601	0.559698	0.0452013	0.0452013	1.63127	-1	-0.0626833	-0.102254	0.102254	HIC1_-_+
45	HIC1_-_(185r)	HIC1_-_(89g)	HIC1	False	chr8:115450100-115450600	TRPS1	0.0308314	0.264495	0.00815475	0.00815475	1.63127	-1	-0.0626833	-0.102254	0.102254	HIC1_-_+
46	HIC1_-_(185r)	HIC1_-_(89g)	HIC1	False	chr8:115419495-115419995	TRPS1	0.0376645	0.350829	0.0132138	0.0132138	1.63127	-1	-0.0626833	-0.102254	0.102254	HIC1_-_+
47	HIC1_-_(185r)	HIC1_-_(89g)	HIC1	False	chr1:85440558-85441058	DDAH1	0.0160835	0.443021	0.00712535	0.00712535	1.69859	-1	-0.171623	-0.291517	0.291517	HIC1_-_+
48	HIC1_-_(185r)	HIC1_-_(89g)	HIC1	False	chr1:85361023-85361523	DDAH1	0.0142566	0.366167	0.00522029	0.00522029	1.69859	-1	-0.171623	-0.291517	0.291517	HIC1_-_+
49	HIC1_-_(185r)	HIC1_-_(89g)	HIC1	False	chr1:85601892-85602392	DDAH1	0.037282	0.540656	0.0201567	0.0201567	1.69859	-1	-0.171623	-0.291517	0.291517	HIC1_-_+
50	HIC1_-_(185r)	HIC1_-_(89g)	HIC1	False	chr1:85629155-85629655	DDAH1	0.0471442	0.539541	0.0254362	0.0254362	1.69859	-1	-0.171623	-0.291517	0.291517	HIC1_-_+
51	HIC1_-_(185r)	HIC1_-_(89g)	HIC1	False	chr1:85527049-85527549	DDAH1	0.0217673	0.264536	0.00575822	0.00575822	1.69859	-1	-0.171623	-0.291517	0.291517	HIC1_-_+
52	HIC1_-_(185r)	HIC1_-_(89g)	HIC1	False	chr13:33140100-33140600	STARD13	0.0240879	0.0805114	0.00193935	0.00193935	0.282105	-1	-0.114348	-0.0322581	0.0322581	HIC1_-_+
53	HIC1_-_(185r)	HIC1_-_(89g)	HIC1	False	chr13:33138386-33138886	STARD13	0.048534	0.502066	0.0243673	0.0243673	0.282105	-1	-0.114348	-0.0322581	0.0322581	HIC1_-_+
54	HIC1_-_(185r)	HIC1_-_(89g)	HIC1	False	chr13:33324059-33324559	STARD13	0.0487939	0.431434	0.0210514	0.0210514	0.282105	-1	-0.114348	-0.0322581	0.0322581	HIC1_-_+
55	HIC1_-_(185r)	HIC1_-_(89g)	HIC1	False	chr18:11176386-11176886	PIEZO2	0.0365167	0.276766	0.0101066	0.0101066	0.432734	-1	-0.0923051	-0.0399435	0.0399435	HIC1_-_+
56	HIC1_-_(185r)	HIC1_-_(89g)	HIC1	False	chr18:10928874-10929374	PIEZO2	0.0157601	0.207755	0.00327424	0.00327424	0.432734	-1	-0.0923051	-0.0399435	0.0399435	HIC1_-_+
57	HIC1_-_(185r)	HIC1_-_(89g)	HIC1	False	chr18:11261088-11261588	PIEZO2	0.0516825	0.191559	0.00990027	0.00990027	0.432734	-1	-0.0923051	-0.0399435	0.0399435	HIC1_-_+
58	HIC1_-_(185r)	HIC1_-_(89g)	HIC1	False	chr11:107840708-107841208	SLC35F2	0.115221	0.23687	0.0272923	0.0272923	0.28948	-1	-0.073769	-0.0213547	0.0213547	HIC1_-_+
59	HIC1_-_(185r)	HIC1_-_(89g)	HIC1	False	chr11:107840116-107840616	SLC35F2	0.107132	0.244384	0.0261814	0.0261814	0.28948	-1	-0.073769	-0.0213547	0.0213547	HIC1_-_+
60	HIC1_-_(185r)	HIC1_-_(89g)	HIC1	False	chr19:54470921-54471421	TTYH1	0.065524	0.311493	0.0204103	0.0204103	0.690774	-1	-0.0880085	-0.060794	0.060794	HIC1_-_+
61	HIC1_-_(185r)	HIC1_-_(89g)	HIC1	False	chr19:54415109-54415609	TTYH1	0.109801	0.331687	0.0364198	0.0364198	0.690774	-1	-0.0880085	-0.060794	0.060794	HIC1_-_+
62	HIC1_-_(185r)	HIC1_-_(89g)	HIC1	False	chr19:54439351-54439851	TTYH1	0.0359054	0.252932	0.00908162	0.00908162	0.690774	-1	-0.0880085	-0.060794	0.060794	HIC1_-_+
63	HIC1_-_(185r)	HIC1_-_(89g)	HIC1	False	chr18:6878790-6879290	LAMA1	0.0258017	0.177681	0.00458447	0.00458447	1.05625	-1	-0.118127	-0.124771	0.124771	HIC1_-_+
64	HIC1_-_(185r)	HIC1_-_(89g)	HIC1	False	chr12:47988351-47988851	COL2A1	0.059948	0.531939	0.0318887	0.0318887	0.279702	-1	-0.101009	-0.0282524	0.0282524	HIC1_-_+
65	HIC1_-_(185r)	HIC1_-_(89g)	HIC1	False	chr12:47990957-47991457	COL2A1	0.028848	0.0797517	0.00230068	0.00230068	0.279702	-1	-0.101009	-0.0282524	0.0282524	HIC1_-_+
66	HIC1_-_(185r)	HIC1_-_(89g)	HIC1	False	chr12:47946288-47946788	COL2A1	0.0748597	0.42653	0.0319299	0.0319299	0.279702	-1	-0.101009	-0.0282524	0.0282524	HIC1_-_+
67	HIC1_-_(185r)	HIC1_-_(89g)	HIC1	False	chr12:48004422-48004922	COL2A1	0.0487411	0.514757	0.0250898	0.0250898	0.279702	-1	-0.101009	-0.0282524	0.0282524	HIC1_-_+
68	HIC1_-_(185r)	HIC1_-_(89g)	HIC1	False	chr12:48004944-48005444	COL2A1	0.0413642	0.55086	0.0227859	0.0227859	0.279702	-1	-0.101009	-0.0282524	0.0282524	HIC1_-_+
69	HIC1_-_(185r)	HIC1_-_(89g)	HIC1	False	chr2:72139063-72139563	CYP26B1	0.0397826	0.232838	0.00926288	0.00926288	0.453617	-1	-0.105309	-0.0477699	0.0477699	HIC1_-_+
70	HIC1_-_(185r)	HIC1_-_(89g)	HIC1	False	chr2:72141172-72141672	CYP26B1	0.0440635	0.195898	0.00863195	0.00863195	0.453617	-1	-0.105309	-0.0477699	0.0477699	HIC1_-_+
71	HIC1_-_(185r)	HIC1_-_(89g)	HIC1	False	chr9:95006247-95006747	AOPEP	0.050762	0.649815	0.0329859	0.0329859	0.778588	-1	-0.178577	-0.139038	0.139038	HIC1_-_+
72	HIC1_-_(185r)	HIC1_-_(89g)	HIC1	False	chr9:94928680-94929180	AOPEP	0.0204214	0.633422	0.0129354	0.0129354	0.778588	-1	-0.178577	-0.139038	0.139038	HIC1_-_+
73	HIC1_-_(185r)	HIC1_-_(89g)	HIC1	False	chr9:95045576-95046076	AOPEP	0.0218384	0.365466	0.00798119	0.00798119	0.778588	-1	-0.178577	-0.139038	0.139038	HIC1_-_+
74	HIC1_-_(185r)	HIC1_-_(89g)	HIC1	False	chr9:95090296-95090796	AOPEP	0.0558784	0.568898	0.0317891	0.0317891	0.778588	-1	-0.178577	-0.139038	0.139038	HIC1_-_+
75	HIC1_-_(185r)	HIC1_-_(89g)	HIC1	False	chr13:52851362-52851862	CNMD	0.0455361	0.255437	0.0116316	0.0116316	0.525001	-1	-0.106612	-0.0559712	0.0559712	HIC1_-_+
76	HIC1_-_(185r)	HIC1_-_(89g)	HIC1	False	chr13:52846064-52846564	CNMD	0.148628	0.449494	0.0668074	0.0668074	0.525001	-1	-0.106612	-0.0559712	0.0559712	HIC1_-_+
77	HIC1_-_(185r)	HIC1_-_(89g)	HIC1	False	chr13:52738701-52739201	CNMD	0.0754867	0.516364	0.0389786	0.0389786	0.525001	-1	-0.106612	-0.0559712	0.0559712	HIC1_-_+
78	HIC1_-_(185r)	HIC1_-_(89g)	HIC1	False	chr13:52737932-52738432	CNMD	0.115421	0.529608	0.0611277	0.0611277	0.525001	-1	-0.106612	-0.0559712	0.0559712	HIC1_-_+
79	HIC1_-_(185r)	HIC1_-_(89g)	HIC1	False	chr16:50437703-50438203	NKD1	0.029581	0.458235	0.0135551	0.0135551	0.380439	-1	-0.12791	-0.0486621	0.0486621	HIC1_-_+
80	HIC1_-_(185r)	HIC1_-_(89g)	HIC1	False	chr16:50574383-50574883	NKD1	0.025743	0.45949	0.0118287	0.0118287	0.380439	-1	-0.12791	-0.0486621	0.0486621	HIC1_-_+
81	HIC1_-_(185r)	HIC1_-_(89g)	HIC1	False	chr8:69582572-69583072	SULF1	0.0352084	0.394671	0.0138957	0.0138957	0.728623	-1	-0.115215	-0.0839481	0.0839481	HIC1_-_+
82	HIC1_-_(185r)	HIC1_-_(89g)	HIC1	False	chr8:69587727-69588227	SULF1	0.0401739	0.0924032	0.0037122	0.0037122	0.728623	-1	-0.115215	-0.0839481	0.0839481	HIC1_-_+
83	HIC1_-_(185r)	HIC1_-_(89g)	HIC1	False	chr15:68479360-68479860	ITGA11	0.0628191	0.474752	0.0298235	0.0298235	0.225885	-1	-0.146388	-0.0330669	0.0330669	HIC1_-_+
84	HIC1_-_(185r)	HIC1_-_(89g)	HIC1	False	chr6:131765518-131766018	ENPP1	0.0729372	0.258237	0.0188351	0.0188351	0.324958	-1	-0.0744074	-0.0241792	0.0241792	HIC1_-_+
85	HIC1_-_(185r)	HIC1_-_(89g)	HIC1	False	chr3:169665888-169666388	MECOM	0.0532761	0.644259	0.0343236	0.0343236	0.883269	-1	-0.0640492	-0.0565727	0.0565727	HIC1_-_+
86	HIC1_-_(185r)	HIC1_-_(89g)	HIC1	False	chr3:169527483-169527983	MECOM	0.0200517	0.63476	0.012728	0.012728	0.883269	-1	-0.0640492	-0.0565727	0.0565727	HIC1_-_+
87	HIC1_-_(185r)	HIC1_-_(89g)	HIC1	False	chr3:168952252-168952752	MECOM	0.0502736	0.642893	0.0323206	0.0323206	0.883269	-1	-0.0640492	-0.0565727	0.0565727	HIC1_-_+
88	HIC1_-_(185r)	HIC1_-_(89g)	HIC1	False	chr7:42080742-42081242	GLI3	0.0244743	0.164004	0.00401389	0.00401389	1.67896	-1	-0.0667157	-0.112013	0.112013	HIC1_-_+
89	HIC1_-_(185r)	HIC1_-_(89g)	HIC1	False	chr7:42235513-42236013	GLI3	0.0178896	0.407326	0.00728689	0.00728689	1.67896	-1	-0.0667157	-0.112013	0.112013	HIC1_-_+
90	HIC1_-_(185r)	HIC1_-_(89g)	HIC1	False	chr7:42350679-42351179	GLI3	0.0456891	0.388162	0.0177348	0.0177348	1.67896	-1	-0.0667157	-0.112013	0.112013	HIC1_-_+
91	HIC1_-_(185r)	HIC1_-_(89g)	HIC1	False	chr1:145891882-145892382	ITGA10	0.049737	0.0941254	0.00468152	0.00468152	0.236266	-1	-0.085206	-0.0201313	0.0201313	HIC1_-_+
92	HIC1_-_(185r)	HIC1_-_(89g)	HIC1	False	chr1:145892414-145892914	ITGA10	0.176018	0.374511	0.0659206	0.0659206	0.236266	-1	-0.085206	-0.0201313	0.0201313	HIC1_-_+
93	HIC1_-_(185r)	HIC1_-_(89g)	HIC1	False	chr9:110148804-110149304	PALM2-AKAP2	0.0255653	0.41789	0.0106835	0.0106835	1.40865	-1	-0.193261	-0.272237	0.272237	HIC1_-_+
94	HIC1_-_(185r)	HIC1_-_(89g)	HIC1	False	chr5:119302871-119303371	TNFAIP8	0.159716	0.350062	0.0559104	0.0559104	0.460382	-1	-0.0866482	-0.0398913	0.0398913	HIC1_-_+
95	HIC1_-_(185r)	HIC1_-_(89g)	HIC1	False	chr6:18503903-18504403	RNF144B	0.059004	0.408776	0.0241194	0.0241194	0.383556	-1	-0.136531	-0.0523672	0.0523672	HIC1_-_+
96	HIC1_-_(185r)	HIC1_-_(89g)	HIC1	False	chr6:18444101-18444601	RNF144B	0.0789793	0.510139	0.0402904	0.0402904	0.383556	-1	-0.136531	-0.0523672	0.0523672	HIC1_-_+
97	HIC1_-_(185r)	HIC1_-_(89g)	HIC1	False	chr6:18387154-18387654	RNF144B	0.0793656	0.254377	0.0201888	0.0201888	0.383556	-1	-0.136531	-0.0523672	0.0523672	HIC1_-_+
98	HIC1_-_(185r)	HIC1_-_(89g)	HIC1	False	chr6:25369378-25369878	CARMIL1	0.145637	0.389312	0.0566984	0.0566984	0.333259	-1	-0.108977	-0.0363176	0.0363176	HIC1_-_+
99	HIC1_-_(185r)	HIC1_-_(89g)	HIC1	False	chr21:38648970-38649470	ERG	0.0183393	0.469952	0.00861858	0.00861858	2.45169	-1	-0.185099	-0.453805	0.453805	HIC1_-_+
100	HIC1_-_(185r)	HIC1_-_(89g)	HIC1	False	chr21:38661951-38662451	ERG	0.0595372	0.636524	0.0378969	0.0378969	2.45169	-1	-0.185099	-0.453805	0.453805	HIC1_-_+
101	HIC1_-_(185r)	HIC1_-_(89g)	HIC1	False	chr14:70027734-70028234	SMOC1	0.0794613	0.182104	0.0144702	0.0144702	0.242098	-1	-0.0986294	-0.023878	0.023878	HIC1_-_+
102	HIC1_-_(185r)	HIC1_-_(89g)	HIC1	False	chr14:70018689-70019189	SMOC1	0.0701767	0.324176	0.0227496	0.0227496	0.242098	-1	-0.0986294	-0.023878	0.023878	HIC1_-_+
103	HIC1_-_(185r)	HIC1_-_(89g)	HIC1	False	chr14:69876394-69876894	SMOC1	0.0294769	0.19033	0.00561033	0.00561033	0.242098	-1	-0.0986294	-0.023878	0.023878	HIC1_-_+
104	HIC1_-_(185r)	HIC1_-_(89g)	HIC1	False	chr14:69980421-69980921	SMOC1	0.0926083	0.288509	0.0267184	0.0267184	0.242098	-1	-0.0986294	-0.023878	0.023878	HIC1_-_+
105	HIC1_-_(185r)	HIC1_-_(89g)	HIC1	False	chr15:25568679-25569179	ATP10A	0.162133	0.40992	0.0664616	0.0664616	0.61163	-1	-0.141066	-0.0862804	0.0862804	HIC1_-_+
106	HIC1_-_(185r)	HIC1_-_(89g)	HIC1	False	chr15:25832092-25832592	ATP10A	0.0659072	0.350205	0.0230811	0.0230811	0.61163	-1	-0.141066	-0.0862804	0.0862804	HIC1_-_+
107	HIC1_-_(185r)	HIC1_-_(89g)	HIC1	False	chr15:25933849-25934349	ATP10A	0.0702241	0.195142	0.0137037	0.0137037	0.61163	-1	-0.141066	-0.0862804	0.0862804	HIC1_-_+
108	HIC1_-_(185r)	HIC1_-_(89g)	HIC1	False	chr17:42782193-42782693	CNTNAP1	0.00986483	0.249159	0.00245792	0.00245792	0.232992	-1	-0.0503728	-0.0117365	0.0117365	HIC1_-_+
109	HIC1_-_(185r)	HIC1_-_(89g)	HIC1	False	chr15:81182176-81182676	IL16	0.262513	0.516068	0.135475	0.135475	0.230888	-1	-0.118333	-0.0273217	0.0273217	HIC1_-_+
110	HIC1_-_(185r)	HIC1_-_(89g)	HIC1	False	chr15:81265752-81266252	IL16	0.0198329	0.139301	0.00276274	0.00276274	0.230888	-1	-0.118333	-0.0273217	0.0273217	HIC1_-_+
111	HIC1_-_(185r)	HIC1_-_(89g)	HIC1	False	chr5:7597001-7597501	ADCY2	0.221978	0.468282	0.103948	0.103948	0.580613	-1	-0.09943	-0.0577304	0.0577304	HIC1_-_+
112	HIC1_-_(185r)	HIC1_-_(89g)	HIC1	False	chr5:7746033-7746533	ADCY2	0.015788	0.0735273	0.00116085	0.00116085	0.580613	-1	-0.09943	-0.0577304	0.0577304	HIC1_-_+
113	HIC1_-_(185r)	HIC1_-_(89g)	HIC1	False	chr4:108141458-108141958	LEF1	0.300283	0.33438	0.100409	0.100409	1.0231	-1	-0.100003	-0.102314	0.102314	HIC1_-_+
114	HIC1_-_(185r)	HIC1_-_(89g)	HIC1	False	chr4:183261817-183262317	WWC2	0.115794	0.39143	0.0453252	0.0453252	0.323746	-1	-0.0805273	-0.0260704	0.0260704	HIC1_-_+
115	HIC1_-_(185r)	HIC1_-_(89g)	HIC1	False	chr4:183175722-183176222	WWC2	0.0450546	0.274156	0.012352	0.012352	0.323746	-1	-0.0805273	-0.0260704	0.0260704	HIC1_-_+
116	HIC1_-_(185r)	HIC1_-_(89g)	HIC1	False	chr7:44196310-44196810	CAMK2B	0.00899259	0.135134	0.00121521	0.00121521	0.328726	-1	-0.0924555	-0.0303925	0.0303925	HIC1_-_+
117	HIC1_-_(185r)	HIC1_-_(89g)	HIC1	False	chr7:44102162-44102662	CAMK2B	0.0652948	0.395099	0.0257979	0.0257979	0.328726	-1	-0.0924555	-0.0303925	0.0303925	HIC1_-_+
118	HIC1_-_(185r)	HIC1_-_(89g)	HIC1	False	chr7:44100437-44100937	CAMK2B	0.00719631	0.100306	0.000721835	0.000721835	0.328726	-1	-0.0924555	-0.0303925	0.0303925	HIC1_-_+
119	HIC1_-_(185r)	HIC1_-_(89g)	HIC1	False	chr20:51562834-51563334	NFATC2	0.0307449	0.0551594	0.00169587	0.00169587	0.470865	-1	-0.135623	-0.06386	0.06386	HIC1_-_+
120	HIC1_-_(185r)	HIC1_-_(89g)	HIC1	False	chr20:51601017-51601517	NFATC2	0.024897	0.309491	0.00770539	0.00770539	0.470865	-1	-0.135623	-0.06386	0.06386	HIC1_-_+
121	HIC1_-_(185r)	HIC1_-_(89g)	HIC1	False	chr8:69620452-69620952	SLCO5A1	0.0215752	0.126103	0.0027207	0.0027207	0.295184	-1	-0.102037	-0.0301197	0.0301197	HIC1_-_+
122	HIC1_-_(185r)	HIC1_-_(89g)	HIC1	False	chr2:137964375-137964875	HNMT	0.306834	0.413315	0.126819	0.126819	0.238254	-1	-0.0736668	-0.0175514	0.0175514	HIC1_-_+
123	HIC1_-_(185r)	HIC1_-_(89g)	HIC1	False	chr5:83035672-83036172	XRCC4	0.054195	0.148515	0.00804878	0.00804878	0.36873	-1	-0.0524379	-0.0193354	0.0193354	HIC1_-_+
124	HIC1_-_(185r)	HIC1_-_(89g)	HIC1	False	chr7:116526501-116527001	MET	0.0402486	0.11861	0.00477388	0.00477388	0.465754	-1	-0.076808	-0.0357737	0.0357737	HIC1_-_+
125	HIC1_-_(185r)	HIC1_-_(89g)	HIC1	False	chr11:34331151-34331651	ABTB2	0.071102	0.587174	0.0417492	0.0417492	0.587474	-1	-0.172912	-0.101581	0.101581	HIC1_-_+
126	HIC1_-_(185r)	HIC1_-_(89g)	HIC1	False	chr11:34346111-34346611	ABTB2	0.0213116	0.416895	0.00888469	0.00888469	0.587474	-1	-0.172912	-0.101581	0.101581	HIC1_-_+
127	HIC1_-_(185r)	HIC1_-_(89g)	HIC1	False	chr11:34324432-34324932	ABTB2	0.0233299	0.442259	0.0103179	0.0103179	0.587474	-1	-0.172912	-0.101581	0.101581	HIC1_-_+
128	HIC1_-_(185r)	HIC1_-_(89g)	HIC1	False	chr11:34291995-34292495	ABTB2	0.0231662	0.397169	0.0092009	0.0092009	0.587474	-1	-0.172912	-0.101581	0.101581	HIC1_-_+
129	HIC1_-_(185r)	HIC1_-_(89g)	HIC1	False	chr11:34192937-34193437	ABTB2	0.0361646	0.552389	0.0199769	0.0199769	0.587474	-1	-0.172912	-0.101581	0.101581	HIC1_-_+
130	HIC1_-_(185r)	HIC1_-_(89g)	HIC1	False	chr1:44809501-44810001	BTBD19	0.0992099	0.305644	0.0303229	0.0303229	0.391682	-1	-0.0636108	-0.0249152	0.0249152	HIC1_-_+
131	HIC1_-_(185r)	HIC1_-_(89g)	HIC1	False	chr1:44672221-44672721	BTBD19	0.00794481	0.104935	0.000833687	0.000833687	0.391682	-1	-0.0636108	-0.0249152	0.0249152	HIC1_-_+
132	HIC1_-_(185r)	HIC1_-_(89g)	HIC1	False	chr15:51172012-51172512	TNFAIP8L3	0.0712394	0.476321	0.0339328	0.0339328	0.26664	-1	-0.118962	-0.0317201	0.0317201	HIC1_-_+
133	HIC1_-_(185r)	HIC1_-_(89g)	HIC1	False	chr8:68920868-68921368	C8orf34	0.0450196	0.297322	0.0133853	0.0133853	0.467697	-1	-0.0928234	-0.0434132	0.0434132	HIC1_-_+
134	HIC1_-_(185r)	HIC1_-_(89g)	HIC1	False	chr8:68640678-68641178	C8orf34	0.0519641	0.362021	0.0188121	0.0188121	0.467697	-1	-0.0928234	-0.0434132	0.0434132	HIC1_-_+
135	HIC1_-_(185r)	HIC1_-_(89g)	HIC1	False	chr7:121024139-121024639	CPED1	0.0505615	0.366676	0.0185397	0.0185397	3.40909	-1	-0.212477	-0.724353	0.724353	HIC1_-_+
136	HIC1_-_(185r)	HIC1_-_(89g)	HIC1	False	chr7:120992718-120993218	CPED1	0.0164147	0.292126	0.00479515	0.00479515	3.40909	-1	-0.212477	-0.724353	0.724353	HIC1_-_+
137	HIC1_-_(185r)	HIC1_-_(89g)	HIC1	False	chr12:23950163-23950663	SOX5	0.0925474	0.462634	0.0428156	0.0428156	1.3878	-1	-0.176528	-0.244986	0.244986	HIC1_-_+
138	HIC1_-_(185r)	HIC1_-_(89g)	HIC1	False	chr12:24045754-24046254	SOX5	0.018265	0.320243	0.00584924	0.00584924	1.3878	-1	-0.176528	-0.244986	0.244986	HIC1_-_+
139	HIC1_-_(185r)	HIC1_-_(89g)	HIC1	False	chr9:91422331-91422831	ROR2	0.0199423	0.386394	0.00770557	0.00770557	0.372758	-1	-0.0642999	-0.0239683	0.0239683	HIC1_-_+
140	HIC1_-_(185r)	HIC1_-_(89g)	HIC1	False	chr9:91824713-91825213	ROR2	0.0370241	0.485819	0.017987	0.017987	0.372758	-1	-0.0642999	-0.0239683	0.0239683	HIC1_-_+
141	HIC1_-_(185r)	HIC1_-_(89g)	HIC1	False	chr9:91847129-91847629	ROR2	0.0829441	0.480976	0.0398941	0.0398941	0.372758	-1	-0.0642999	-0.0239683	0.0239683	HIC1_-_+
142	HIC1_-_(185r)	HIC1_-_(89g)	HIC1	False	chr11:15988582-15989082	SOX6	0.0984071	0.796873	0.0784179	0.0784179	3.00997	-1	-0.217575	-0.654894	0.654894	HIC1_-_+
143	HIC1_-_(185r)	HIC1_-_(89g)	HIC1	False	chr11:16785457-16785957	SOX6	0.0230914	0.651146	0.0150359	0.0150359	3.00997	-1	-0.217575	-0.654894	0.654894	HIC1_-_+
144	HIC1_-_(185r)	HIC1_-_(89g)	HIC1	False	chr11:15941203-15941703	SOX6	0.0292347	0.563616	0.0164771	0.0164771	3.00997	-1	-0.217575	-0.654894	0.654894	HIC1_-_+
145	HIC1_-_(185r)	HIC1_-_(89g)	HIC1	False	chr11:16612820-16613320	SOX6	0.0400652	0.738823	0.0296011	0.0296011	3.00997	-1	-0.217575	-0.654894	0.654894	HIC1_-_+
146	HIC1_-_(185r)	HIC1_-_(89g)	HIC1	False	chr12:41188649-41189149	PDZRN4	0.168343	0.469064	0.0789635	0.0789635	0.310405	-1	-0.0897487	-0.0278584	0.0278584	HIC1_-_+
147	HIC1_-_(185r)	HIC1_-_(89g)	HIC1	False	chr1:85047356-85047856	MCOLN2	0.0349668	0.0706177	0.00246927	0.00246927	0.332398	-1	-0.0657404	-0.021852	0.021852	HIC1_-_+
148	HIC1_-_(185r)	HIC1_-_(89g)	HIC1	False	chr1:84892465-84892965	MCOLN2	0.0427828	0.0885209	0.00378717	0.00378717	0.332398	-1	-0.0657404	-0.021852	0.021852	HIC1_-_+
149	HIC1_-_(185r)	HIC1_-_(89g)	HIC1	False	chrX:138914256-138914756	FGF13	0.0817756	0.421154	0.0344401	0.0344401	0.330164	-1	-0.143357	-0.0473313	0.0473313	HIC1_-_+
150	HIC1_-_(185r)	HIC1_-_(89g)	HIC1	False	chrX:139194726-139195226	FGF13	0.0719289	0.352029	0.0253211	0.0253211	0.330164	-1	-0.143357	-0.0473313	0.0473313	HIC1_-_+
151	HIC1_-_(185r)	HIC1_-_(89g)	HIC1	False	chr9:109475389-109475889	PTPN3	0.0829386	0.467757	0.0387951	0.0387951	0.251544	-1	-0.141281	-0.0355382	0.0355382	HIC1_-_+
152	HIC1_-_(185r)	HIC1_-_(89g)	HIC1	False	chr7:17299086-17299586	AHR	0.264397	0.566882	0.149882	0.149882	0.335231	-1	-0.0551068	-0.0184735	0.0184735	HIC1_-_+
153	HIC1_-_(185r)	HIC1_-_(89g)	HIC1	False	chr17:72127237-72127737	SOX9	0.135049	0.546513	0.0738063	0.0738063	1.02611	-1	-0.125405	-0.128679	0.128679	HIC1_-_+
154	HIC1_-_(185r)	HIC1_-_(89g)	HIC1	False	chr17:72175770-72176270	SOX9	0.083801	0.305284	0.0255831	0.0255831	1.02611	-1	-0.125405	-0.128679	0.128679	HIC1_-_+
155	HIC1_-_(185r)	HIC1_-_(89g)	HIC1	False	chr17:72123817-72124317	SOX9	0.0726785	0.570211	0.0414421	0.0414421	1.02611	-1	-0.125405	-0.128679	0.128679	HIC1_-_+
156	HIC1_-_(185r)	HIC1_-_(89g)	HIC1	False	chr5:83925578-83926078	EDIL3	0.231268	0.394429	0.0912189	0.0912189	0.622537	-1	-0.113659	-0.0707571	0.0707571	HIC1_-_+
157	HIC1_-_(185r)	HIC1_-_(89g)	HIC1	False	chr5:83720874-83721374	HAPLN1	0.11471	0.457873	0.0525225	0.0525225	0.299256	-1	-0.0861381	-0.0257774	0.0257774	HIC1_-_+
158	HIC1_-_(185r)	HIC1_-_(89g)	HIC1	False	chr5:83562648-83563148	HAPLN1	0.109591	0.442685	0.0485142	0.0485142	0.299256	-1	-0.0861381	-0.0257774	0.0257774	HIC1_-_+
159	HIC1_-_(185r)	HIC1_-_(89g)	HIC1	False	chr10:3107568-3108068	PFKP	0.117544	0.274369	0.0322504	0.0322504	0.274033	-1	-0.0515768	-0.0141338	0.0141338	HIC1_-_+
160	HIC1_-_(185r)	HIC1_-_(89g)	HIC1	False	chr10:3197291-3197791	PFKP	0.0592759	0.246318	0.0146007	0.0146007	0.274033	-1	-0.0515768	-0.0141338	0.0141338	HIC1_-_+
161	HIC1_-_(185r)	HIC1_-_(89g)	HIC1	False	chr3:71785718-71786218	PROK2	0.0711038	0.225184	0.0160115	0.0160115	0.470471	-1	-0.0723518	-0.0340394	0.0340394	HIC1_-_+
162	HIC1_-_(185r)	HIC1_-_(89g)	HIC1	False	chr3:71786503-71787003	PROK2	0.0726031	0.2172	0.0157694	0.0157694	0.470471	-1	-0.0723518	-0.0340394	0.0340394	HIC1_-_+
163	HIC1_-_(185r)	HIC1_-_(89g)	HIC1	False	chr7:51315381-51315881	COBL	0.0793487	0.124011	0.0098401	0.0098401	0.423529	-1	-0.0517809	-0.0219307	0.0219307	HIC1_-_+
164	HIC1_-_(185r)	HIC1_-_(89g)	HIC1	False	chr7:51160984-51161484	COBL	0.0279644	0.0628928	0.00175876	0.00175876	0.423529	-1	-0.0517809	-0.0219307	0.0219307	HIC1_-_+
165	HIC1_-_(185r)	HIC1_-_(89g)	HIC1	False	chr9:20624691-20625191	MLLT3	0.04573	0.285212	0.0130428	0.0130428	1.47824	-1	-0.11142	-0.164705	0.164705	HIC1_-_+
166	HIC1_-_(185r)	HIC1_-_(89g)	HIC1	False	chr9:20289592-20290092	MLLT3	0.0263508	0.41626	0.0109688	0.0109688	1.47824	-1	-0.11142	-0.164705	0.164705	HIC1_-_+
167	HIC1_-_(185r)	HIC1_-_(89g)	HIC1	False	chr10:19719213-19719713	MALRD1	0.0677032	0.275463	0.0186497	0.0186497	0.539728	-1	-0.0864093	-0.0466375	0.0466375	HIC1_-_+
168	HIC1_-_(185r)	HIC1_-_(89g)	HIC1	False	chr10:19847298-19847798	MALRD1	0.0671818	0.340643	0.022885	0.022885	0.539728	-1	-0.0864093	-0.0466375	0.0466375	HIC1_-_+
169	HIC1_-_(185r)	HIC1_-_(89g)	HIC1	False	chr8:19408804-19409304	CSGALNACT1	0.186648	0.412676	0.0770254	0.0770254	0.589992	-1	-0.0912245	-0.0538217	0.0538217	HIC1_-_+
170	HIC1_-_(185r)	HIC1_-_(89g)	HIC1	False	chr17:35432977-35433477	SLFN13	0.0471873	0.130409	0.00615364	0.00615364	0.61629	-1	-0.0954958	-0.0588531	0.0588531	HIC1_-_+
171	HIC1_-_(185r)	HIC1_-_(89g)	HIC1	False	chr19:47190359-47190859	C5AR1	0.0092923	0.118641	0.00110245	0.00110245	0.226114	-1	-0.0733434	-0.016584	0.016584	HIC1_-_+
172	HIC1_-_(185r)	HIC1_-_(89g)	HIC1	False	chr9:76460266-76460766	GCNT1	0.147529	0.453585	0.0669168	0.0669168	0.519478	-1	-0.13548	-0.070379	0.070379	HIC1_-_+
173	HIC1_-_(185r)	HIC1_-_(89g)	HIC1	False	chr9:76472908-76473408	GCNT1	0.137777	0.462467	0.0637173	0.0637173	0.519478	-1	-0.13548	-0.070379	0.070379	HIC1_-_+
174	HIC1_-_(185r)	HIC1_-_(89g)	HIC1	False	chr17:13385567-13386067	HS3ST3A1	0.0597269	0.304264	0.0181727	0.0181727	0.242497	-1	-0.0864882	-0.0209732	0.0209732	HIC1_-_+
175	HIC1_-_(185r)	HIC1_-_(89g)	HIC1	False	chr14:64438462-64438962	ESR2	0.0553449	0.127442	0.00705325	0.00705325	0.241546	-1	-0.0716929	-0.0173171	0.0173171	HIC1_-_+
176	HIC1_-_(185r)	HIC1_-_(89g)	HIC1	False	chr5:116675146-116675646	SEMA6A	0.0244788	0.293083	0.00717432	0.00717432	1.10353	-1	-0.115449	-0.127402	0.127402	HIC1_-_+
177	HIC1_-_(185r)	HIC1_-_(89g)	HIC1	False	chr7:8189568-8190068	GLCCI1	0.104487	0.443615	0.046352	0.046352	0.989283	-1	-0.155567	-0.153899	0.153899	HIC1_-_+
178	HIC1_-_(185r)	HIC1_-_(89g)	HIC1	False	chr6:45757756-45758256	RUNX2	0.0402718	0.648521	0.0261171	0.0261171	0.289819	-1	-0.158153	-0.0458356	0.0458356	HIC1_-_+
179	HIC1_-_(185r)	HIC1_-_(89g)	HIC1	False	chr11:58927300-58927800	GLYATL2	0.42615	0.170821	0.0727951	0.0727951	0.868797	-1	-0.0919728	-0.0799057	0.0799057	HIC1_-_+
180	HIC1_-_(185r)	HIC1_-_(89g)	HIC1	False	chr18:6328542-6329042	L3MBTL4	0.107785	0.596158	0.0642572	0.0642572	0.850525	-1	-0.163281	-0.138875	0.138875	HIC1_-_+
181	HIC1_-_(185r)	HIC1_-_(89g)	HIC1	False	chr13:75908060-75908560	LMO7	0.0354819	0.265428	0.00941789	0.00941789	0.250095	-1	-0.131061	-0.0327776	0.0327776	HIC1_-_+
182	HIC1_-_(185r)	HIC1_-_(89g)	HIC1	False	chr5:144249993-144250493	KCTD16	0.126697	0.30869	0.0391101	0.0391101	0.549863	-1	-0.118266	-0.0650299	0.0650299	HIC1_-_+
183	HIC1_-_(185r)	HIC1_-_(89g)	HIC1	False	chr13:23771873-23772373	TNFRSF19	0.0575244	0.115953	0.00667014	0.00667014	0.262647	-1	-0.0972918	-0.0255534	0.0255534	HIC1_-_+
184	HIC1_-_(185r)	HIC1_-_(89g)	HIC1	False	chr8:59117324-59117824	TOX	0.0471002	0.297686	0.0140211	0.0140211	0.571748	-1	-0.163329	-0.0933827	0.0933827	HIC1_-_+
0	HMGA1_-_(820r)	HMGA1_-_(258g)	HMGA1	False	chr2:24435865-24436365	NCOA1	0.0119974	0.210582	0.00252643	0.00252643	0.421511	-1	-0.0533106	-0.022471	0.022471	HMGA1_-_+
1	HMGA1_-_(820r)	HMGA1_-_(258g)	HMGA1	False	chr2:24454140-24454640	NCOA1	0.0214249	0.172531	0.00369645	0.00369645	0.421511	-1	-0.0533106	-0.022471	0.022471	HMGA1_-_+
2	HMGA1_-_(820r)	HMGA1_-_(258g)	HMGA1	False	chr2:24492033-24492533	NCOA1	0.0139806	0.201781	0.00282102	0.00282102	0.421511	-1	-0.0533106	-0.022471	0.022471	HMGA1_-_+
3	HMGA1_-_(820r)	HMGA1_-_(258g)	HMGA1	False	chr10:93440712-93441212	MYOF	0.0514356	0.55708	0.0286537	0.0286537	0.87738	-1	-0.227788	-0.199857	0.199857	HMGA1_-_+
4	HMGA1_-_(820r)	HMGA1_-_(258g)	HMGA1	False	chr10:93186671-93187171	MYOF	0.0165975	0.180379	0.00299384	0.00299384	0.87738	-1	-0.227788	-0.199857	0.199857	HMGA1_-_+
5	HMGA1_-_(820r)	HMGA1_-_(258g)	HMGA1	False	chr10:93435942-93436442	MYOF	0.0143227	0.115776	0.00165822	0.00165822	0.87738	-1	-0.227788	-0.199857	0.199857	HMGA1_-_+
6	HMGA1_-_(820r)	HMGA1_-_(258g)	HMGA1	False	chr10:93482489-93482989	MYOF	0.0675881	0.648835	0.0438535	0.0438535	0.87738	-1	-0.227788	-0.199857	0.199857	HMGA1_-_+
7	HMGA1_-_(820r)	HMGA1_-_(258g)	HMGA1	False	chr10:93376848-93377348	MYOF	0.0749303	0.74605	0.0559018	0.0559018	0.87738	-1	-0.227788	-0.199857	0.199857	HMGA1_-_+
8	HMGA1_-_(820r)	HMGA1_-_(258g)	HMGA1	False	chr10:93199367-93199867	MYOF	0.0160717	0.177123	0.00284666	0.00284666	0.87738	-1	-0.227788	-0.199857	0.199857	HMGA1_-_+
9	HMGA1_-_(820r)	HMGA1_-_(258g)	HMGA1	False	chr10:93481721-93482221	MYOF	0.0286903	0.519735	0.0149113	0.0149113	0.87738	-1	-0.227788	-0.199857	0.199857	HMGA1_-_+
10	HMGA1_-_(820r)	HMGA1_-_(258g)	HMGA1	False	chr10:93436451-93436951	MYOF	0.0229175	0.592067	0.0135687	0.0135687	0.87738	-1	-0.227788	-0.199857	0.199857	HMGA1_-_+
11	HMGA1_-_(820r)	HMGA1_-_(258g)	HMGA1	False	chr10:33129697-33130197	NRP1	0.0430671	0.0804833	0.00346619	0.00346619	1.68143	-1	-0.0669418	-0.112558	0.112558	HMGA1_-_+
12	HMGA1_-_(820r)	HMGA1_-_(258g)	HMGA1	False	chr10:33129171-33129671	NRP1	0.0263472	0.0899911	0.00237101	0.00237101	1.68143	-1	-0.0669418	-0.112558	0.112558	HMGA1_-_+
13	HMGA1_-_(820r)	HMGA1_-_(258g)	HMGA1	False	chr10:33383237-33383737	NRP1	0.0812809	0.371313	0.0301807	0.0301807	1.68143	-1	-0.0669418	-0.112558	0.112558	HMGA1_-_+
14	HMGA1_-_(820r)	HMGA1_-_(258g)	HMGA1	False	chr10:33334674-33335174	NRP1	0.0408982	0.144409	0.00590606	0.00590606	1.68143	-1	-0.0669418	-0.112558	0.112558	HMGA1_-_+
15	HMGA1_-_(820r)	HMGA1_-_(258g)	HMGA1	False	chr10:33234839-33235339	NRP1	0.0162307	0.19391	0.00314729	0.00314729	1.68143	-1	-0.0669418	-0.112558	0.112558	HMGA1_-_+
16	HMGA1_-_(820r)	HMGA1_-_(258g)	HMGA1	False	chr10:33423049-33423549	NRP1	0.102612	0.325847	0.0334357	0.0334357	1.68143	-1	-0.0669418	-0.112558	0.112558	HMGA1_-_+
17	HMGA1_-_(820r)	HMGA1_-_(258g)	HMGA1	False	chr10:33381836-33382336	NRP1	0.0681988	0.27631	0.018844	0.018844	1.68143	-1	-0.0669418	-0.112558	0.112558	HMGA1_-_+
18	HMGA1_-_(820r)	HMGA1_-_(258g)	HMGA1	False	chr10:31136808-31137308	ZNF438	0.04356	0.580051	0.025267	0.025267	0.398107	-1	-0.162537	-0.064707	0.064707	HMGA1_-_+
19	HMGA1_-_(820r)	HMGA1_-_(258g)	HMGA1	False	chr10:30783831-30784331	ZNF438	0.0320237	0.515785	0.0165173	0.0165173	0.398107	-1	-0.162537	-0.064707	0.064707	HMGA1_-_+
20	HMGA1_-_(820r)	HMGA1_-_(258g)	HMGA1	False	chr10:31146412-31146912	ZNF438	0.0335637	0.560918	0.0188265	0.0188265	0.398107	-1	-0.162537	-0.064707	0.064707	HMGA1_-_+
21	HMGA1_-_(820r)	HMGA1_-_(258g)	HMGA1	False	chr10:30820185-30820685	ZNF438	0.0407812	0.566712	0.0231112	0.0231112	0.398107	-1	-0.162537	-0.064707	0.064707	HMGA1_-_+
22	HMGA1_-_(820r)	HMGA1_-_(258g)	HMGA1	False	chr10:30818850-30819350	ZNF438	0.0577239	0.529996	0.0305934	0.0305934	0.398107	-1	-0.162537	-0.064707	0.064707	HMGA1_-_+
23	HMGA1_-_(820r)	HMGA1_-_(258g)	HMGA1	False	chr10:31058520-31059020	ZNF438	0.0264098	0.454135	0.0119936	0.0119936	0.398107	-1	-0.162537	-0.064707	0.064707	HMGA1_-_+
24	HMGA1_-_(820r)	HMGA1_-_(258g)	HMGA1	False	chr10:30869529-30870029	ZNF438	0.0243972	0.248499	0.00606269	0.00606269	0.398107	-1	-0.162537	-0.064707	0.064707	HMGA1_-_+
25	HMGA1_-_(820r)	HMGA1_-_(258g)	HMGA1	False	chr10:30691603-30692103	ZNF438	0.054927	0.563054	0.0309269	0.0309269	0.398107	-1	-0.162537	-0.064707	0.064707	HMGA1_-_+
26	HMGA1_-_(820r)	HMGA1_-_(258g)	HMGA1	False	chr15:68469541-68470041	CORO2B	0.0416576	0.279005	0.0116227	0.0116227	0.173534	-1	-0.0988641	-0.0171562	0.0171562	HMGA1_-_+
27	HMGA1_-_(820r)	HMGA1_-_(258g)	HMGA1	False	chr15:68790034-68790534	CORO2B	0.0520505	0.241451	0.0125676	0.0125676	0.173534	-1	-0.0988641	-0.0171562	0.0171562	HMGA1_-_+
28	HMGA1_-_(820r)	HMGA1_-_(258g)	HMGA1	False	chr15:68578336-68578836	CORO2B	0.0450504	0.246439	0.0111022	0.0111022	0.173534	-1	-0.0988641	-0.0171562	0.0171562	HMGA1_-_+
29	HMGA1_-_(820r)	HMGA1_-_(258g)	HMGA1	False	chr15:68749717-68750217	CORO2B	0.0370333	0.200758	0.00743472	0.00743472	0.173534	-1	-0.0988641	-0.0171562	0.0171562	HMGA1_-_+
30	HMGA1_-_(820r)	HMGA1_-_(258g)	HMGA1	False	chr1:91833806-91834306	TGFBR3	0.065806	0.577104	0.0379769	0.0379769	1.03748	-1	-0.157573	-0.163479	0.163479	HMGA1_-_+
31	HMGA1_-_(820r)	HMGA1_-_(258g)	HMGA1	False	chr1:91795472-91795972	TGFBR3	0.0364416	0.54273	0.019778	0.019778	1.03748	-1	-0.157573	-0.163479	0.163479	HMGA1_-_+
32	HMGA1_-_(820r)	HMGA1_-_(258g)	HMGA1	False	chr1:91844822-91845322	TGFBR3	0.0196743	0.337345	0.00663704	0.00663704	1.03748	-1	-0.157573	-0.163479	0.163479	HMGA1_-_+
33	HMGA1_-_(820r)	HMGA1_-_(258g)	HMGA1	False	chr1:91725798-91726298	TGFBR3	0.040815	0.537221	0.0219267	0.0219267	1.03748	-1	-0.157573	-0.163479	0.163479	HMGA1_-_+
34	HMGA1_-_(820r)	HMGA1_-_(258g)	HMGA1	False	chr1:91751209-91751709	TGFBR3	0.0260772	0.393679	0.010266	0.010266	1.03748	-1	-0.157573	-0.163479	0.163479	HMGA1_-_+
35	HMGA1_-_(820r)	HMGA1_-_(258g)	HMGA1	False	chrX:14738545-14739045	MOSPD2	0.285536	0.365655	0.104408	0.104408	0.216295	-1	-0.0972933	-0.021044	0.021044	HMGA1_-_+
36	HMGA1_-_(820r)	HMGA1_-_(258g)	HMGA1	False	chr5:123285621-123286121	PRDM6	0.0279328	0.488269	0.0136387	0.0136387	0.302509	-1	-0.120483	-0.0364473	0.0364473	HMGA1_-_+
37	HMGA1_-_(820r)	HMGA1_-_(258g)	HMGA1	False	chr5:123157277-123157777	PRDM6	0.0451929	0.571207	0.0258145	0.0258145	0.302509	-1	-0.120483	-0.0364473	0.0364473	HMGA1_-_+
38	HMGA1_-_(820r)	HMGA1_-_(258g)	HMGA1	False	chr5:123163195-123163695	PRDM6	0.0744581	0.372328	0.0277228	0.0277228	0.302509	-1	-0.120483	-0.0364473	0.0364473	HMGA1_-_+
39	HMGA1_-_(820r)	HMGA1_-_(258g)	HMGA1	False	chr5:123098970-123099470	PRDM6	0.156445	0.455609	0.0712777	0.0712777	0.302509	-1	-0.120483	-0.0364473	0.0364473	HMGA1_-_+
40	HMGA1_-_(820r)	HMGA1_-_(258g)	HMGA1	False	chr5:123158354-123158854	PRDM6	0.0420716	0.599624	0.0252271	0.0252271	0.302509	-1	-0.120483	-0.0364473	0.0364473	HMGA1_-_+
41	HMGA1_-_(820r)	HMGA1_-_(258g)	HMGA1	False	chr5:123093282-123093782	PRDM6	0.0359655	0.0851957	0.00306411	0.00306411	0.302509	-1	-0.120483	-0.0364473	0.0364473	HMGA1_-_+
42	HMGA1_-_(820r)	HMGA1_-_(258g)	HMGA1	False	chr5:123208633-123209133	PRDM6	0.0300696	0.200494	0.00602878	0.00602878	0.302509	-1	-0.120483	-0.0364473	0.0364473	HMGA1_-_+
43	HMGA1_-_(820r)	HMGA1_-_(258g)	HMGA1	False	chr1:41673429-41673929	HIVEP3	0.0173931	0.293572	0.00510611	0.00510611	0.729145	-1	-0.0979206	-0.0713983	0.0713983	HMGA1_-_+
44	HMGA1_-_(820r)	HMGA1_-_(258g)	HMGA1	False	chr1:41474531-41475031	HIVEP3	0.0164635	0.0536266	0.000882881	0.000882881	0.729145	-1	-0.0979206	-0.0713983	0.0713983	HMGA1_-_+
45	HMGA1_-_(820r)	HMGA1_-_(258g)	HMGA1	False	chr1:41383308-41383808	HIVEP3	0.0647138	0.307214	0.019881	0.019881	0.729145	-1	-0.0979206	-0.0713983	0.0713983	HMGA1_-_+
46	HMGA1_-_(820r)	HMGA1_-_(258g)	HMGA1	False	chr1:41672851-41673351	HIVEP3	0.0427292	0.336395	0.0143739	0.0143739	0.729145	-1	-0.0979206	-0.0713983	0.0713983	HMGA1_-_+
47	HMGA1_-_(820r)	HMGA1_-_(258g)	HMGA1	False	chr1:41430488-41430988	HIVEP3	0.0972436	0.33594	0.0326681	0.0326681	0.729145	-1	-0.0979206	-0.0713983	0.0713983	HMGA1_-_+
48	HMGA1_-_(820r)	HMGA1_-_(258g)	HMGA1	False	chr3:42779229-42779729	ZBTB47	0.0733282	0.251191	0.0184194	0.0184194	0.323688	-1	-0.0623122	-0.0201697	0.0201697	HMGA1_-_+
49	HMGA1_-_(820r)	HMGA1_-_(258g)	HMGA1	False	chr3:171654822-171655322	PLD1	0.029927	0.376242	0.0112598	0.0112598	1.71313	-1	-0.161789	-0.277165	0.277165	HMGA1_-_+
50	HMGA1_-_(820r)	HMGA1_-_(258g)	HMGA1	False	chr3:171862969-171863469	PLD1	0.0314347	0.27633	0.00868635	0.00868635	1.71313	-1	-0.161789	-0.277165	0.277165	HMGA1_-_+
51	HMGA1_-_(820r)	HMGA1_-_(258g)	HMGA1	False	chr3:171460256-171460756	PLD1	0.0529557	0.208323	0.0110319	0.0110319	1.71313	-1	-0.161789	-0.277165	0.277165	HMGA1_-_+
52	HMGA1_-_(820r)	HMGA1_-_(258g)	HMGA1	False	chr3:171809138-171809638	PLD1	0.0454514	0.472995	0.0214983	0.0214983	1.71313	-1	-0.161789	-0.277165	0.277165	HMGA1_-_+
53	HMGA1_-_(820r)	HMGA1_-_(258g)	HMGA1	False	chr3:171874697-171875197	PLD1	0.02883	0.364381	0.0105051	0.0105051	1.71313	-1	-0.161789	-0.277165	0.277165	HMGA1_-_+
54	HMGA1_-_(820r)	HMGA1_-_(258g)	HMGA1	False	chr8:27948406-27948906	SCARA5	0.1036	0.425487	0.0440804	0.0440804	0.483096	-1	-0.137792	-0.0665669	0.0665669	HMGA1_-_+
55	HMGA1_-_(820r)	HMGA1_-_(258g)	HMGA1	False	chr8:27900719-27901219	SCARA5	0.0367041	0.365452	0.0134136	0.0134136	0.483096	-1	-0.137792	-0.0665669	0.0665669	HMGA1_-_+
56	HMGA1_-_(820r)	HMGA1_-_(258g)	HMGA1	False	chr8:27863749-27864249	SCARA5	0.020034	0.197304	0.00395279	0.00395279	0.483096	-1	-0.137792	-0.0665669	0.0665669	HMGA1_-_+
57	HMGA1_-_(820r)	HMGA1_-_(258g)	HMGA1	False	chr8:27939910-27940410	SCARA5	0.0156152	0.107016	0.00167107	0.00167107	0.483096	-1	-0.137792	-0.0665669	0.0665669	HMGA1_-_+
58	HMGA1_-_(820r)	HMGA1_-_(258g)	HMGA1	False	chr8:28043397-28043897	SCARA5	0.0242572	0.268687	0.00651759	0.00651759	0.483096	-1	-0.137792	-0.0665669	0.0665669	HMGA1_-_+
59	HMGA1_-_(820r)	HMGA1_-_(258g)	HMGA1	False	chr8:27981870-27982370	SCARA5	0.0423528	0.408477	0.0173001	0.0173001	0.483096	-1	-0.137792	-0.0665669	0.0665669	HMGA1_-_+
60	HMGA1_-_(820r)	HMGA1_-_(258g)	HMGA1	False	chr8:27897819-27898319	SCARA5	0.0474055	0.38767	0.0183777	0.0183777	0.483096	-1	-0.137792	-0.0665669	0.0665669	HMGA1_-_+
61	HMGA1_-_(820r)	HMGA1_-_(258g)	HMGA1	False	chr8:27901292-27901792	SCARA5	0.0229177	0.191851	0.00439678	0.00439678	0.483096	-1	-0.137792	-0.0665669	0.0665669	HMGA1_-_+
62	HMGA1_-_(820r)	HMGA1_-_(258g)	HMGA1	False	chr15:87981946-87982446	NTRK3	0.136866	0.527016	0.0721306	0.0721306	3.04776	-1	-0.161466	-0.49211	0.49211	HMGA1_-_+
63	HMGA1_-_(820r)	HMGA1_-_(258g)	HMGA1	False	chr15:88256712-88257212	NTRK3	0.227279	0.453501	0.103072	0.103072	3.04776	-1	-0.161466	-0.49211	0.49211	HMGA1_-_+
64	HMGA1_-_(820r)	HMGA1_-_(258g)	HMGA1	False	chr15:88255532-88256032	NTRK3	0.0699036	0.325992	0.0227881	0.0227881	3.04776	-1	-0.161466	-0.49211	0.49211	HMGA1_-_+
65	HMGA1_-_(820r)	HMGA1_-_(258g)	HMGA1	False	chr6:85594255-85594755	NT5E	0.0551929	0.224115	0.0123695	0.0123695	0.751313	-1	-0.118706	-0.0891854	0.0891854	HMGA1_-_+
66	HMGA1_-_(820r)	HMGA1_-_(258g)	HMGA1	False	chr6:85452428-85452928	NT5E	0.146427	0.333671	0.0488583	0.0488583	0.751313	-1	-0.118706	-0.0891854	0.0891854	HMGA1_-_+
67	HMGA1_-_(820r)	HMGA1_-_(258g)	HMGA1	False	chr6:85459315-85459815	NT5E	0.0836935	0.383166	0.0320684	0.0320684	0.751313	-1	-0.118706	-0.0891854	0.0891854	HMGA1_-_+
68	HMGA1_-_(820r)	HMGA1_-_(258g)	HMGA1	False	chr14:71752991-71753491	SIPA1L1	0.0274823	0.327859	0.00901033	0.00901033	0.377839	-1	-0.120717	-0.0456116	0.0456116	HMGA1_-_+
69	HMGA1_-_(820r)	HMGA1_-_(258g)	HMGA1	False	chr14:71695039-71695539	SIPA1L1	0.0801096	0.706079	0.0565637	0.0565637	0.377839	-1	-0.120717	-0.0456116	0.0456116	HMGA1_-_+
70	HMGA1_-_(820r)	HMGA1_-_(258g)	HMGA1	False	chr14:71486287-71486787	SIPA1L1	0.0471612	0.527616	0.024883	0.024883	0.377839	-1	-0.120717	-0.0456116	0.0456116	HMGA1_-_+
71	HMGA1_-_(820r)	HMGA1_-_(258g)	HMGA1	False	chr14:71384187-71384687	SIPA1L1	0.0496958	0.570707	0.0283617	0.0283617	0.377839	-1	-0.120717	-0.0456116	0.0456116	HMGA1_-_+
72	HMGA1_-_(820r)	HMGA1_-_(258g)	HMGA1	False	chr14:71488626-71489126	SIPA1L1	0.0295008	0.450509	0.0132904	0.0132904	0.377839	-1	-0.120717	-0.0456116	0.0456116	HMGA1_-_+
73	HMGA1_-_(820r)	HMGA1_-_(258g)	HMGA1	False	chr14:71355711-71356211	SIPA1L1	0.0368283	0.407525	0.0150084	0.0150084	0.377839	-1	-0.120717	-0.0456116	0.0456116	HMGA1_-_+
74	HMGA1_-_(820r)	HMGA1_-_(258g)	HMGA1	False	chr14:71533319-71533819	SIPA1L1	0.0678916	0.613389	0.041644	0.041644	0.377839	-1	-0.120717	-0.0456116	0.0456116	HMGA1_-_+
75	HMGA1_-_(820r)	HMGA1_-_(258g)	HMGA1	False	chr14:71418551-71419051	SIPA1L1	0.0305322	0.521957	0.0159365	0.0159365	0.377839	-1	-0.120717	-0.0456116	0.0456116	HMGA1_-_+
76	HMGA1_-_(820r)	HMGA1_-_(258g)	HMGA1	False	chr14:71697981-71698481	SIPA1L1	0.0255948	0.52761	0.0135041	0.0135041	0.377839	-1	-0.120717	-0.0456116	0.0456116	HMGA1_-_+
77	HMGA1_-_(820r)	HMGA1_-_(258g)	HMGA1	False	chr14:71321318-71321818	SIPA1L1	0.0273345	0.225336	0.00615946	0.00615946	0.377839	-1	-0.120717	-0.0456116	0.0456116	HMGA1_-_+
78	HMGA1_-_(820r)	HMGA1_-_(258g)	HMGA1	False	chr2:45936239-45936739	PRKCE	0.0598177	0.414055	0.0247678	0.0247678	0.467672	-1	-0.0742644	-0.0347314	0.0347314	HMGA1_-_+
79	HMGA1_-_(820r)	HMGA1_-_(258g)	HMGA1	False	chr2:46296403-46296903	PRKCE	0.0223771	0.171147	0.00382979	0.00382979	0.467672	-1	-0.0742644	-0.0347314	0.0347314	HMGA1_-_+
80	HMGA1_-_(820r)	HMGA1_-_(258g)	HMGA1	False	chr2:46334663-46335163	PRKCE	0.0359759	0.417227	0.0150101	0.0150101	0.467672	-1	-0.0742644	-0.0347314	0.0347314	HMGA1_-_+
81	HMGA1_-_(820r)	HMGA1_-_(258g)	HMGA1	False	chr2:45794267-45794767	PRKCE	0.021922	0.323913	0.00710083	0.00710083	0.467672	-1	-0.0742644	-0.0347314	0.0347314	HMGA1_-_+
82	HMGA1_-_(820r)	HMGA1_-_(258g)	HMGA1	False	chr2:45962444-45962944	PRKCE	0.0206496	0.338023	0.00698005	0.00698005	0.467672	-1	-0.0742644	-0.0347314	0.0347314	HMGA1_-_+
83	HMGA1_-_(820r)	HMGA1_-_(258g)	HMGA1	False	chr11:40292594-40293094	LRRC4C	0.0241738	0.102502	0.00247787	0.00247787	0.473139	-1	-0.1354	-0.064063	0.064063	HMGA1_-_+
84	HMGA1_-_(820r)	HMGA1_-_(258g)	HMGA1	False	chr11:40293122-40293622	LRRC4C	0.0528949	0.199863	0.0105718	0.0105718	0.473139	-1	-0.1354	-0.064063	0.064063	HMGA1_-_+
85	HMGA1_-_(820r)	HMGA1_-_(258g)	HMGA1	False	chr11:40302575-40303075	LRRC4C	0.0956229	0.452817	0.0432997	0.0432997	0.473139	-1	-0.1354	-0.064063	0.064063	HMGA1_-_+
86	HMGA1_-_(820r)	HMGA1_-_(258g)	HMGA1	False	chr11:41250422-41250922	LRRC4C	0.108729	0.519418	0.056476	0.056476	0.473139	-1	-0.1354	-0.064063	0.064063	HMGA1_-_+
87	HMGA1_-_(820r)	HMGA1_-_(258g)	HMGA1	False	chrX:17041926-17042426	REPS2	0.0836151	0.364234	0.0304555	0.0304555	0.644558	-1	-0.139706	-0.0900483	0.0900483	HMGA1_-_+
88	HMGA1_-_(820r)	HMGA1_-_(258g)	HMGA1	False	chrX:17078307-17078807	REPS2	0.0664409	0.432848	0.0287588	0.0287588	0.644558	-1	-0.139706	-0.0900483	0.0900483	HMGA1_-_+
89	HMGA1_-_(820r)	HMGA1_-_(258g)	HMGA1	False	chrX:16828274-16828774	REPS2	0.124766	0.472629	0.0589681	0.0589681	0.644558	-1	-0.139706	-0.0900483	0.0900483	HMGA1_-_+
90	HMGA1_-_(820r)	HMGA1_-_(258g)	HMGA1	False	chr1:216815480-216815980	ESRRG	0.0694337	0.196302	0.01363	0.01363	0.253938	-1	-0.0506182	-0.0128539	0.0128539	HMGA1_-_+
91	HMGA1_-_(820r)	HMGA1_-_(258g)	HMGA1	False	chr1:217089603-217090103	ESRRG	0.242229	0.281145	0.0681015	0.0681015	0.253938	-1	-0.0506182	-0.0128539	0.0128539	HMGA1_-_+
92	HMGA1_-_(820r)	HMGA1_-_(258g)	HMGA1	False	chr1:217029172-217029672	ESRRG	0.163901	0.25431	0.0416817	0.0416817	0.253938	-1	-0.0506182	-0.0128539	0.0128539	HMGA1_-_+
93	HMGA1_-_(820r)	HMGA1_-_(258g)	HMGA1	False	chr1:217275533-217276033	ESRRG	0.106951	0.145189	0.0155281	0.0155281	0.253938	-1	-0.0506182	-0.0128539	0.0128539	HMGA1_-_+
94	HMGA1_-_(820r)	HMGA1_-_(258g)	HMGA1	False	chr7:149855235-149855735	SSPO	0.0375272	0.0941824	0.0035344	0.0035344	0.169958	-1	-0.0693846	-0.0117925	0.0117925	HMGA1_-_+
95	HMGA1_-_(820r)	HMGA1_-_(258g)	HMGA1	False	chr4:147782335-147782835	ARHGAP10	0.043732	0.228483	0.00999205	0.00999205	0.315027	-1	-0.103996	-0.0327615	0.0327615	HMGA1_-_+
96	HMGA1_-_(820r)	HMGA1_-_(258g)	HMGA1	False	chr4:147994854-147995354	ARHGAP10	0.0430185	0.404923	0.0174192	0.0174192	0.315027	-1	-0.103996	-0.0327615	0.0327615	HMGA1_-_+
97	HMGA1_-_(820r)	HMGA1_-_(258g)	HMGA1	False	chr4:147590202-147590702	ARHGAP10	0.0598224	0.506143	0.0302787	0.0302787	0.315027	-1	-0.103996	-0.0327615	0.0327615	HMGA1_-_+
98	HMGA1_-_(820r)	HMGA1_-_(258g)	HMGA1	False	chr4:147772624-147773124	ARHGAP10	0.0447844	0.459769	0.0205905	0.0205905	0.315027	-1	-0.103996	-0.0327615	0.0327615	HMGA1_-_+
99	HMGA1_-_(820r)	HMGA1_-_(258g)	HMGA1	False	chr4:148116226-148116726	ARHGAP10	0.0214882	0.463078	0.00995071	0.00995071	0.315027	-1	-0.103996	-0.0327615	0.0327615	HMGA1_-_+
100	HMGA1_-_(820r)	HMGA1_-_(258g)	HMGA1	False	chr4:148068242-148068742	ARHGAP10	0.0293185	0.449957	0.0131921	0.0131921	0.315027	-1	-0.103996	-0.0327615	0.0327615	HMGA1_-_+
101	HMGA1_-_(820r)	HMGA1_-_(258g)	HMGA1	False	chr4:147830960-147831460	ARHGAP10	0.0824029	0.564076	0.0464815	0.0464815	0.315027	-1	-0.103996	-0.0327615	0.0327615	HMGA1_-_+
102	HMGA1_-_(820r)	HMGA1_-_(258g)	HMGA1	False	chr20:41248458-41248958	EMILIN3	0.0989307	0.283091	0.0280064	0.0280064	0.284103	-1	-0.0702474	-0.0199575	0.0199575	HMGA1_-_+
103	HMGA1_-_(820r)	HMGA1_-_(258g)	HMGA1	False	chr20:41386814-41387314	EMILIN3	0.141958	0.161893	0.0229819	0.0229819	0.284103	-1	-0.0702474	-0.0199575	0.0199575	HMGA1_-_+
104	HMGA1_-_(820r)	HMGA1_-_(258g)	HMGA1	False	chr20:41387453-41387953	EMILIN3	0.114195	0.345295	0.0394309	0.0394309	0.284103	-1	-0.0702474	-0.0199575	0.0199575	HMGA1_-_+
105	HMGA1_-_(820r)	HMGA1_-_(258g)	HMGA1	False	chr20:41395853-41396353	EMILIN3	0.052772	0.193769	0.0102256	0.0102256	0.284103	-1	-0.0702474	-0.0199575	0.0199575	HMGA1_-_+
106	HMGA1_-_(820r)	HMGA1_-_(258g)	HMGA1	False	chr9:8397384-8397884	PTPRD	0.0292571	0.494969	0.0144814	0.0144814	0.300917	-1	-0.0778775	-0.0234347	0.0234347	HMGA1_-_+
107	HMGA1_-_(820r)	HMGA1_-_(258g)	HMGA1	False	chr9:8391205-8391705	PTPRD	0.0284134	0.50063	0.0142246	0.0142246	0.300917	-1	-0.0778775	-0.0234347	0.0234347	HMGA1_-_+
108	HMGA1_-_(820r)	HMGA1_-_(258g)	HMGA1	False	chr9:8376679-8377179	PTPRD	0.025159	0.443247	0.0111516	0.0111516	0.300917	-1	-0.0778775	-0.0234347	0.0234347	HMGA1_-_+
109	HMGA1_-_(820r)	HMGA1_-_(258g)	HMGA1	False	chr9:8494213-8494713	PTPRD	0.0306036	0.417304	0.012771	0.012771	0.300917	-1	-0.0778775	-0.0234347	0.0234347	HMGA1_-_+
110	HMGA1_-_(820r)	HMGA1_-_(258g)	HMGA1	False	chr9:8733566-8734066	PTPRD	0.0368189	0.434947	0.0160142	0.0160142	0.300917	-1	-0.0778775	-0.0234347	0.0234347	HMGA1_-_+
111	HMGA1_-_(820r)	HMGA1_-_(258g)	HMGA1	False	chr9:8651058-8651558	PTPRD	0.0316806	0.404677	0.0128204	0.0128204	0.300917	-1	-0.0778775	-0.0234347	0.0234347	HMGA1_-_+
112	HMGA1_-_(820r)	HMGA1_-_(258g)	HMGA1	False	chr9:8205524-8206024	PTPRD	0.0310434	0.397635	0.0123439	0.0123439	0.300917	-1	-0.0778775	-0.0234347	0.0234347	HMGA1_-_+
113	HMGA1_-_(820r)	HMGA1_-_(258g)	HMGA1	False	chr4:154160736-154161236	DCHS2	0.0363154	0.258698	0.00939475	0.00939475	0.610829	-1	-0.100357	-0.0613011	0.0613011	HMGA1_-_+
114	HMGA1_-_(820r)	HMGA1_-_(258g)	HMGA1	False	chr4:154329861-154330361	DCHS2	0.133718	0.436114	0.0583161	0.0583161	0.610829	-1	-0.100357	-0.0613011	0.0613011	HMGA1_-_+
115	HMGA1_-_(820r)	HMGA1_-_(258g)	HMGA1	False	chr4:154416757-154417257	DCHS2	0.0429432	0.181607	0.00779879	0.00779879	0.610829	-1	-0.100357	-0.0613011	0.0613011	HMGA1_-_+
116	HMGA1_-_(820r)	HMGA1_-_(258g)	HMGA1	False	chr4:154416057-154416557	DCHS2	0.0713292	0.332281	0.0237014	0.0237014	0.610829	-1	-0.100357	-0.0613011	0.0613011	HMGA1_-_+
117	HMGA1_-_(820r)	HMGA1_-_(258g)	HMGA1	False	chr4:154161696-154162196	DCHS2	0.0187805	0.267032	0.005015	0.005015	0.610829	-1	-0.100357	-0.0613011	0.0613011	HMGA1_-_+
118	HMGA1_-_(820r)	HMGA1_-_(258g)	HMGA1	False	chr4:154399473-154399973	DCHS2	0.0891041	0.317007	0.0282466	0.0282466	0.610829	-1	-0.100357	-0.0613011	0.0613011	HMGA1_-_+
119	HMGA1_-_(820r)	HMGA1_-_(258g)	HMGA1	False	chr4:154231852-154232352	DCHS2	0.0400879	0.120043	0.00481225	0.00481225	0.610829	-1	-0.100357	-0.0613011	0.0613011	HMGA1_-_+
120	HMGA1_-_(820r)	HMGA1_-_(258g)	HMGA1	False	chr2:20444404-20444904	RHOB	0.0318325	0.226257	0.00720235	0.00720235	0.188331	-1	-0.0559152	-0.0105306	0.0105306	HMGA1_-_+
121	HMGA1_-_(820r)	HMGA1_-_(258g)	HMGA1	False	chr3:21750181-21750681	ZNF385D	0.159362	0.490176	0.0781153	0.0781153	0.301942	-1	-0.0679082	-0.0205044	0.0205044	HMGA1_-_+
122	HMGA1_-_(820r)	HMGA1_-_(258g)	HMGA1	False	chr3:22245061-22245561	ZNF385D	0.0462384	0.157018	0.00726025	0.00726025	0.301942	-1	-0.0679082	-0.0205044	0.0205044	HMGA1_-_+
123	HMGA1_-_(820r)	HMGA1_-_(258g)	HMGA1	False	chr3:21273227-21273727	ZNF385D	0.086268	0.386085	0.0333068	0.0333068	0.301942	-1	-0.0679082	-0.0205044	0.0205044	HMGA1_-_+
124	HMGA1_-_(820r)	HMGA1_-_(258g)	HMGA1	False	chr9:77457906-77458406	GNA14	0.024856	0.145137	0.00360753	0.00360753	1.04358	-1	-0.12039	-0.125636	0.125636	HMGA1_-_+
125	HMGA1_-_(820r)	HMGA1_-_(258g)	HMGA1	False	chr9:77599025-77599525	GNA14	0.0468332	0.325711	0.0152541	0.0152541	1.04358	-1	-0.12039	-0.125636	0.125636	HMGA1_-_+
126	HMGA1_-_(820r)	HMGA1_-_(258g)	HMGA1	False	chr9:77507261-77507761	GNA14	0.0395496	0.104192	0.00412075	0.00412075	1.04358	-1	-0.12039	-0.125636	0.125636	HMGA1_-_+
127	HMGA1_-_(820r)	HMGA1_-_(258g)	HMGA1	False	chr9:77647865-77648365	GNA14	0.0753239	0.366301	0.0275912	0.0275912	1.04358	-1	-0.12039	-0.125636	0.125636	HMGA1_-_+
128	HMGA1_-_(820r)	HMGA1_-_(258g)	HMGA1	False	chr9:77750787-77751287	GNA14	0.0513408	0.27655	0.0141983	0.0141983	1.04358	-1	-0.12039	-0.125636	0.125636	HMGA1_-_+
129	HMGA1_-_(820r)	HMGA1_-_(258g)	HMGA1	False	chr9:77751318-77751818	GNA14	0.0517868	0.306365	0.0158657	0.0158657	1.04358	-1	-0.12039	-0.125636	0.125636	HMGA1_-_+
130	HMGA1_-_(820r)	HMGA1_-_(258g)	HMGA1	False	chr9:77672355-77672855	GNA14	0.124101	0.323029	0.0400883	0.0400883	1.04358	-1	-0.12039	-0.125636	0.125636	HMGA1_-_+
131	HMGA1_-_(820r)	HMGA1_-_(258g)	HMGA1	False	chr9:77648475-77648975	GNA14	0.0413116	0.291493	0.012042	0.012042	1.04358	-1	-0.12039	-0.125636	0.125636	HMGA1_-_+
132	HMGA1_-_(820r)	HMGA1_-_(258g)	HMGA1	False	chr9:77495803-77496303	GNA14	0.0844845	0.274303	0.0231744	0.0231744	1.04358	-1	-0.12039	-0.125636	0.125636	HMGA1_-_+
133	HMGA1_-_(820r)	HMGA1_-_(258g)	HMGA1	False	chr9:77433626-77434126	GNA14	0.0554598	0.234365	0.0129979	0.0129979	1.04358	-1	-0.12039	-0.125636	0.125636	HMGA1_-_+
134	HMGA1_-_(820r)	HMGA1_-_(258g)	HMGA1	False	chr20:47020172-47020672	EYA2	0.0731332	0.470369	0.0343996	0.0343996	0.396412	-1	-0.0553003	-0.0219217	0.0219217	HMGA1_-_+
135	HMGA1_-_(820r)	HMGA1_-_(258g)	HMGA1	False	chr20:46914958-46915458	EYA2	0.128729	0.445228	0.0573137	0.0573137	0.396412	-1	-0.0553003	-0.0219217	0.0219217	HMGA1_-_+
136	HMGA1_-_(820r)	HMGA1_-_(258g)	HMGA1	False	chr20:46931741-46932241	EYA2	0.0270426	0.34539	0.00934024	0.00934024	0.396412	-1	-0.0553003	-0.0219217	0.0219217	HMGA1_-_+
137	HMGA1_-_(820r)	HMGA1_-_(258g)	HMGA1	False	chr20:47319581-47320081	EYA2	0.0501441	0.401855	0.0201506	0.0201506	0.396412	-1	-0.0553003	-0.0219217	0.0219217	HMGA1_-_+
138	HMGA1_-_(820r)	HMGA1_-_(258g)	HMGA1	False	chr20:46928791-46929291	EYA2	0.0253854	0.384126	0.0097512	0.0097512	0.396412	-1	-0.0553003	-0.0219217	0.0219217	HMGA1_-_+
139	HMGA1_-_(820r)	HMGA1_-_(258g)	HMGA1	False	chr20:47231670-47232170	EYA2	0.023349	0.267492	0.00624566	0.00624566	0.396412	-1	-0.0553003	-0.0219217	0.0219217	HMGA1_-_+
140	HMGA1_-_(820r)	HMGA1_-_(258g)	HMGA1	False	chr20:47274466-47274966	EYA2	0.0247203	0.310985	0.00768765	0.00768765	0.396412	-1	-0.0553003	-0.0219217	0.0219217	HMGA1_-_+
141	HMGA1_-_(820r)	HMGA1_-_(258g)	HMGA1	False	chrX:23334104-23334604	PTCHD1	0.195463	0.265204	0.0518377	0.0518377	0.453081	-1	-0.0995592	-0.0451084	0.0451084	HMGA1_-_+
142	HMGA1_-_(820r)	HMGA1_-_(258g)	HMGA1	False	chrX:23511732-23512232	PTCHD1	0.168909	0.204286	0.0345057	0.0345057	0.453081	-1	-0.0995592	-0.0451084	0.0451084	HMGA1_-_+
143	HMGA1_-_(820r)	HMGA1_-_(258g)	HMGA1	False	chr3:143506283-143506783	SLC9A9	0.0776172	0.469847	0.0364682	0.0364682	0.169401	-1	-0.147218	-0.024939	0.024939	HMGA1_-_+
144	HMGA1_-_(820r)	HMGA1_-_(258g)	HMGA1	False	chr3:143809250-143809750	SLC9A9	0.0966033	0.550237	0.0531547	0.0531547	0.169401	-1	-0.147218	-0.024939	0.024939	HMGA1_-_+
145	HMGA1_-_(820r)	HMGA1_-_(258g)	HMGA1	False	chr3:143674281-143674781	SLC9A9	0.0978306	0.271943	0.0266044	0.0266044	0.169401	-1	-0.147218	-0.024939	0.024939	HMGA1_-_+
146	HMGA1_-_(820r)	HMGA1_-_(258g)	HMGA1	False	chr4:85932900-85933400	ARHGAP24	0.0491738	0.378016	0.0185885	0.0185885	1.0813	-1	-0.137386	-0.148555	0.148555	HMGA1_-_+
147	HMGA1_-_(820r)	HMGA1_-_(258g)	HMGA1	False	chr4:85716000-85716500	ARHGAP24	0.0359708	0.299426	0.0107706	0.0107706	1.0813	-1	-0.137386	-0.148555	0.148555	HMGA1_-_+
148	HMGA1_-_(820r)	HMGA1_-_(258g)	HMGA1	False	chr4:86033124-86033624	ARHGAP24	0.0354174	0.514698	0.0182293	0.0182293	1.0813	-1	-0.137386	-0.148555	0.148555	HMGA1_-_+
149	HMGA1_-_(820r)	HMGA1_-_(258g)	HMGA1	False	chr4:85444859-85445359	ARHGAP24	0.0225407	0.328071	0.00739494	0.00739494	1.0813	-1	-0.137386	-0.148555	0.148555	HMGA1_-_+
150	HMGA1_-_(820r)	HMGA1_-_(258g)	HMGA1	False	chr4:85776008-85776508	ARHGAP24	0.0321003	0.386647	0.0124115	0.0124115	1.0813	-1	-0.137386	-0.148555	0.148555	HMGA1_-_+
151	HMGA1_-_(820r)	HMGA1_-_(258g)	HMGA1	False	chr4:85475518-85476018	ARHGAP24	0.0401021	0.250672	0.0100525	0.0100525	1.0813	-1	-0.137386	-0.148555	0.148555	HMGA1_-_+
152	HMGA1_-_(820r)	HMGA1_-_(258g)	HMGA1	False	chr4:85681230-85681730	ARHGAP24	0.094116	0.570768	0.0537184	0.0537184	1.0813	-1	-0.137386	-0.148555	0.148555	HMGA1_-_+
153	HMGA1_-_(820r)	HMGA1_-_(258g)	HMGA1	False	chr4:118981775-118982275	SEC24D	0.0581132	0.426863	0.0248064	0.0248064	0.391324	-1	-0.166476	-0.065146	0.065146	HMGA1_-_+
154	HMGA1_-_(820r)	HMGA1_-_(258g)	HMGA1	False	chr4:118967278-118967778	SEC24D	0.0628325	0.603693	0.0379316	0.0379316	0.391324	-1	-0.166476	-0.065146	0.065146	HMGA1_-_+
155	HMGA1_-_(820r)	HMGA1_-_(258g)	HMGA1	False	chr4:118973199-118973699	SEC24D	0.0618813	0.582538	0.0360482	0.0360482	0.391324	-1	-0.166476	-0.065146	0.065146	HMGA1_-_+
156	HMGA1_-_(820r)	HMGA1_-_(258g)	HMGA1	False	chr4:118968004-118968504	SEC24D	0.0711822	0.579946	0.0412819	0.0412819	0.391324	-1	-0.166476	-0.065146	0.065146	HMGA1_-_+
157	HMGA1_-_(820r)	HMGA1_-_(258g)	HMGA1	False	chr4:118869977-118870477	SEC24D	0.0168187	0.0551405	0.000927392	0.000927392	0.391324	-1	-0.166476	-0.065146	0.065146	HMGA1_-_+
158	HMGA1_-_(820r)	HMGA1_-_(258g)	HMGA1	False	chr4:118867578-118868078	SEC24D	0.0319844	0.397237	0.0127054	0.0127054	0.391324	-1	-0.166476	-0.065146	0.065146	HMGA1_-_+
159	HMGA1_-_(820r)	HMGA1_-_(258g)	HMGA1	False	chr4:118931581-118932081	SEC24D	0.091798	0.562572	0.051643	0.051643	0.391324	-1	-0.166476	-0.065146	0.065146	HMGA1_-_+
160	HMGA1_-_(820r)	HMGA1_-_(258g)	HMGA1	False	chr12:53064212-53064712	CSAD	0.0497161	0.507651	0.0252384	0.0252384	0.227069	-1	-0.102205	-0.0232076	0.0232076	HMGA1_-_+
161	HMGA1_-_(820r)	HMGA1_-_(258g)	HMGA1	False	chr12:53062916-53063416	CSAD	0.0923359	0.520503	0.0480611	0.0480611	0.227069	-1	-0.102205	-0.0232076	0.0232076	HMGA1_-_+
162	HMGA1_-_(820r)	HMGA1_-_(258g)	HMGA1	False	chr4:7861387-7861887	SORCS2	0.0258951	0.408671	0.0105826	0.0105826	0.801047	-1	-0.0789789	-0.0632658	0.0632658	HMGA1_-_+
163	HMGA1_-_(820r)	HMGA1_-_(258g)	HMGA1	False	chr4:7410395-7410895	SORCS2	0.0554847	0.417496	0.0231647	0.0231647	0.801047	-1	-0.0789789	-0.0632658	0.0632658	HMGA1_-_+
164	HMGA1_-_(820r)	HMGA1_-_(258g)	HMGA1	False	chr4:7779305-7779805	SORCS2	0.0492799	0.444149	0.0218876	0.0218876	0.801047	-1	-0.0789789	-0.0632658	0.0632658	HMGA1_-_+
165	HMGA1_-_(820r)	HMGA1_-_(258g)	HMGA1	False	chr4:7256866-7257366	SORCS2	0.0399233	0.473943	0.0189214	0.0189214	0.801047	-1	-0.0789789	-0.0632658	0.0632658	HMGA1_-_+
166	HMGA1_-_(820r)	HMGA1_-_(258g)	HMGA1	False	chr4:7207696-7208196	SORCS2	0.0644561	0.406773	0.026219	0.026219	0.801047	-1	-0.0789789	-0.0632658	0.0632658	HMGA1_-_+
167	HMGA1_-_(820r)	HMGA1_-_(258g)	HMGA1	False	chr9:116156398-116156898	PAPPA	0.0328309	0.192164	0.00630891	0.00630891	0.376784	-1	-0.0596404	-0.0224716	0.0224716	HMGA1_-_+
168	HMGA1_-_(820r)	HMGA1_-_(258g)	HMGA1	False	chr9:116476838-116477338	PAPPA	0.0395079	0.115157	0.00454961	0.00454961	0.376784	-1	-0.0596404	-0.0224716	0.0224716	HMGA1_-_+
169	HMGA1_-_(820r)	HMGA1_-_(258g)	HMGA1	False	chr9:116115940-116116440	PAPPA	0.0399258	0.291415	0.011635	0.011635	0.376784	-1	-0.0596404	-0.0224716	0.0224716	HMGA1_-_+
170	HMGA1_-_(820r)	HMGA1_-_(258g)	HMGA1	False	chr9:116155629-116156129	PAPPA	0.0517453	0.237335	0.0122809	0.0122809	0.376784	-1	-0.0596404	-0.0224716	0.0224716	HMGA1_-_+
171	HMGA1_-_(820r)	HMGA1_-_(258g)	HMGA1	False	chr9:116199221-116199721	PAPPA	0.110344	0.385703	0.0425601	0.0425601	0.376784	-1	-0.0596404	-0.0224716	0.0224716	HMGA1_-_+
172	HMGA1_-_(820r)	HMGA1_-_(258g)	HMGA1	False	chr9:116482634-116483134	PAPPA	0.0352868	0.136757	0.0048257	0.0048257	0.376784	-1	-0.0596404	-0.0224716	0.0224716	HMGA1_-_+
173	HMGA1_-_(820r)	HMGA1_-_(258g)	HMGA1	False	chr9:116471220-116471720	PAPPA	0.0472232	0.240183	0.0113422	0.0113422	0.376784	-1	-0.0596404	-0.0224716	0.0224716	HMGA1_-_+
174	HMGA1_-_(820r)	HMGA1_-_(258g)	HMGA1	False	chr3:123026664-123027164	SEMA5B	0.0581858	0.168197	0.00978667	0.00978667	0.438837	-1	-0.0811026	-0.0355909	0.0355909	HMGA1_-_+
175	HMGA1_-_(820r)	HMGA1_-_(258g)	HMGA1	False	chr3:123138806-123139306	SEMA5B	0.0587131	0.0901526	0.00529314	0.00529314	0.438837	-1	-0.0811026	-0.0355909	0.0355909	HMGA1_-_+
176	HMGA1_-_(820r)	HMGA1_-_(258g)	HMGA1	False	chr3:122890114-122890614	SEMA5B	0.0635512	0.208026	0.0132203	0.0132203	0.438837	-1	-0.0811026	-0.0355909	0.0355909	HMGA1_-_+
177	HMGA1_-_(820r)	HMGA1_-_(258g)	HMGA1	False	chr12:102462448-102462948	IGF1	0.188272	0.494209	0.0930456	0.0930456	0.722005	-1	-0.14227	-0.102719	0.102719	HMGA1_-_+
178	HMGA1_-_(820r)	HMGA1_-_(258g)	HMGA1	False	chr12:102478595-102479095	IGF1	0.0321326	0.158849	0.00510423	0.00510423	0.722005	-1	-0.14227	-0.102719	0.102719	HMGA1_-_+
179	HMGA1_-_(820r)	HMGA1_-_(258g)	HMGA1	False	chr12:102463059-102463559	IGF1	0.163758	0.465989	0.0763096	0.0763096	0.722005	-1	-0.14227	-0.102719	0.102719	HMGA1_-_+
180	HMGA1_-_(820r)	HMGA1_-_(258g)	HMGA1	False	chr12:102439332-102439832	IGF1	0.050981	0.289592	0.0147637	0.0147637	0.722005	-1	-0.14227	-0.102719	0.102719	HMGA1_-_+
181	HMGA1_-_(820r)	HMGA1_-_(258g)	HMGA1	False	chr14:57492746-57493246	SLC35F4	0.106392	0.112539	0.0119733	0.0119733	0.476688	-1	-0.105477	-0.0502796	0.0502796	HMGA1_-_+
182	HMGA1_-_(820r)	HMGA1_-_(258g)	HMGA1	False	chr14:57845291-57845791	SLC35F4	0.0976452	0.257542	0.0251478	0.0251478	0.476688	-1	-0.105477	-0.0502796	0.0502796	HMGA1_-_+
183	HMGA1_-_(820r)	HMGA1_-_(258g)	HMGA1	False	chr14:57846056-57846556	SLC35F4	0.122439	0.264149	0.0323422	0.0323422	0.476688	-1	-0.105477	-0.0502796	0.0502796	HMGA1_-_+
184	HMGA1_-_(820r)	HMGA1_-_(258g)	HMGA1	False	chr14:57962284-57962784	SLC35F4	0.0580533	0.226394	0.0131429	0.0131429	0.476688	-1	-0.105477	-0.0502796	0.0502796	HMGA1_-_+
185	HMGA1_-_(820r)	HMGA1_-_(258g)	HMGA1	False	chr4:155666670-155667170	GUCY1B1	0.125542	0.344495	0.0432486	0.0432486	0.467862	-1	-0.0754217	-0.035287	0.035287	HMGA1_-_+
186	HMGA1_-_(820r)	HMGA1_-_(258g)	HMGA1	False	chr4:155953423-155953923	GUCY1B1	0.0987341	0.311445	0.0307502	0.0307502	0.467862	-1	-0.0754217	-0.035287	0.035287	HMGA1_-_+
187	HMGA1_-_(820r)	HMGA1_-_(258g)	HMGA1	False	chr4:155906852-155907352	GUCY1B1	0.0480966	0.080162	0.00385552	0.00385552	0.467862	-1	-0.0754217	-0.035287	0.035287	HMGA1_-_+
188	HMGA1_-_(820r)	HMGA1_-_(258g)	HMGA1	False	chr20:19705372-19705872	SLC24A3	0.0148221	0.276454	0.00409762	0.00409762	0.738613	-1	-0.113623	-0.0839231	0.0839231	HMGA1_-_+
189	HMGA1_-_(820r)	HMGA1_-_(258g)	HMGA1	False	chr20:19849363-19849863	SLC24A3	0.0160927	0.290578	0.00467619	0.00467619	0.738613	-1	-0.113623	-0.0839231	0.0839231	HMGA1_-_+
190	HMGA1_-_(820r)	HMGA1_-_(258g)	HMGA1	False	chr20:19662302-19662802	SLC24A3	0.0873005	0.364299	0.0318035	0.0318035	0.738613	-1	-0.113623	-0.0839231	0.0839231	HMGA1_-_+
191	HMGA1_-_(820r)	HMGA1_-_(258g)	HMGA1	False	chr20:19661671-19662171	SLC24A3	0.0756001	0.465533	0.0351943	0.0351943	0.738613	-1	-0.113623	-0.0839231	0.0839231	HMGA1_-_+
192	HMGA1_-_(820r)	HMGA1_-_(258g)	HMGA1	False	chr20:19275623-19276123	SLC24A3	0.0926902	0.430228	0.0398779	0.0398779	0.738613	-1	-0.113623	-0.0839231	0.0839231	HMGA1_-_+
193	HMGA1_-_(820r)	HMGA1_-_(258g)	HMGA1	False	chr20:19552038-19552538	SLC24A3	0.125071	0.259457	0.0324505	0.0324505	0.738613	-1	-0.113623	-0.0839231	0.0839231	HMGA1_-_+
194	HMGA1_-_(820r)	HMGA1_-_(258g)	HMGA1	False	chr20:19867959-19868459	SLC24A3	0.0221353	0.31125	0.00688962	0.00688962	0.738613	-1	-0.113623	-0.0839231	0.0839231	HMGA1_-_+
195	HMGA1_-_(820r)	HMGA1_-_(258g)	HMGA1	False	chr17:52147812-52148312	CA10	0.0939598	0.422189	0.0396688	0.0396688	2.46755	-1	-0.0833674	-0.205713	0.205713	HMGA1_-_+
196	HMGA1_-_(820r)	HMGA1_-_(258g)	HMGA1	False	chr17:51730289-51730789	CA10	0.0564036	0.260582	0.0146978	0.0146978	2.46755	-1	-0.0833674	-0.205713	0.205713	HMGA1_-_+
197	HMGA1_-_(820r)	HMGA1_-_(258g)	HMGA1	False	chr17:51724130-51724630	CA10	0.0436948	0.295739	0.0129222	0.0129222	2.46755	-1	-0.0833674	-0.205713	0.205713	HMGA1_-_+
198	HMGA1_-_(820r)	HMGA1_-_(258g)	HMGA1	False	chr17:52158471-52158971	CA10	0.122469	0.389327	0.0476803	0.0476803	2.46755	-1	-0.0833674	-0.205713	0.205713	HMGA1_-_+
199	HMGA1_-_(820r)	HMGA1_-_(258g)	HMGA1	False	chr17:51859920-51860420	CA10	0.0759437	0.397427	0.0301821	0.0301821	2.46755	-1	-0.0833674	-0.205713	0.205713	HMGA1_-_+
200	HMGA1_-_(820r)	HMGA1_-_(258g)	HMGA1	False	chr5:123098970-123099470	PPIC	0.145274	0.247049	0.0358899	0.0358899	0.185695	-1	-0.101027	-0.0187602	0.0187602	HMGA1_-_+
201	HMGA1_-_(820r)	HMGA1_-_(258g)	HMGA1	False	chr7:37916681-37917181	EPDR1	0.107698	0.317251	0.0341674	0.0341674	0.584176	-1	-0.0896848	-0.0523917	0.0523917	HMGA1_-_+
202	HMGA1_-_(820r)	HMGA1_-_(258g)	HMGA1	False	chr7:37921262-37921762	EPDR1	0.155271	0.371476	0.0576794	0.0576794	0.584176	-1	-0.0896848	-0.0523917	0.0523917	HMGA1_-_+
203	HMGA1_-_(820r)	HMGA1_-_(258g)	HMGA1	False	chr7:37924573-37925073	EPDR1	0.108799	0.309389	0.0336612	0.0336612	0.584176	-1	-0.0896848	-0.0523917	0.0523917	HMGA1_-_+
204	HMGA1_-_(820r)	HMGA1_-_(258g)	HMGA1	False	chr7:37908204-37908704	EPDR1	0.239389	0.363476	0.0870122	0.0870122	0.584176	-1	-0.0896848	-0.0523917	0.0523917	HMGA1_-_+
205	HMGA1_-_(820r)	HMGA1_-_(258g)	HMGA1	False	chr7:37833456-37833956	EPDR1	0.0796854	0.0736199	0.00586643	0.00586643	0.584176	-1	-0.0896848	-0.0523917	0.0523917	HMGA1_-_+
206	HMGA1_-_(820r)	HMGA1_-_(258g)	HMGA1	False	chr2:38182812-38183312	CYP1B1	0.0716644	0.56838	0.0407326	0.0407326	0.193819	-1	-0.132572	-0.0256949	0.0256949	HMGA1_-_+
207	HMGA1_-_(820r)	HMGA1_-_(258g)	HMGA1	False	chr2:38122374-38122874	CYP1B1	0.0424361	0.448321	0.019025	0.019025	0.193819	-1	-0.132572	-0.0256949	0.0256949	HMGA1_-_+
208	HMGA1_-_(820r)	HMGA1_-_(258g)	HMGA1	False	chr2:38233554-38234054	CYP1B1	0.0396073	0.354174	0.0140279	0.0140279	0.193819	-1	-0.132572	-0.0256949	0.0256949	HMGA1_-_+
209	HMGA1_-_(820r)	HMGA1_-_(258g)	HMGA1	False	chrX:105821459-105821959	NRK	0.233114	0.539997	0.125881	0.125881	0.296538	-1	-0.123748	-0.0366961	0.0366961	HMGA1_-_+
210	HMGA1_-_(820r)	HMGA1_-_(258g)	HMGA1	False	chrX:105822129-105822629	NRK	0.463268	0.542058	0.251118	0.251118	0.296538	-1	-0.123748	-0.0366961	0.0366961	HMGA1_-_+
211	HMGA1_-_(820r)	HMGA1_-_(258g)	HMGA1	False	chr1:99808640-99809140	PALMD	0.148642	0.36021	0.0535421	0.0535421	2.13039	-1	-0.167781	-0.357438	0.357438	HMGA1_-_+
212	HMGA1_-_(820r)	HMGA1_-_(258g)	HMGA1	False	chr1:99645858-99646358	PALMD	0.191181	0.415915	0.0795149	0.0795149	2.13039	-1	-0.167781	-0.357438	0.357438	HMGA1_-_+
213	HMGA1_-_(820r)	HMGA1_-_(258g)	HMGA1	False	chr1:99636630-99637130	PALMD	0.142569	0.372331	0.0530828	0.0530828	2.13039	-1	-0.167781	-0.357438	0.357438	HMGA1_-_+
214	HMGA1_-_(820r)	HMGA1_-_(258g)	HMGA1	False	chr20:38252670-38253170	KIAA1755	0.045378	0.389504	0.0176749	0.0176749	0.217445	-1	-0.152177	-0.0330901	0.0330901	HMGA1_-_+
215	HMGA1_-_(820r)	HMGA1_-_(258g)	HMGA1	False	chr5:179314097-179314597	ADAMTS2	0.0342314	0.613745	0.0210094	0.0210094	0.324372	-1	-0.199186	-0.0646105	0.0646105	HMGA1_-_+
216	HMGA1_-_(820r)	HMGA1_-_(258g)	HMGA1	False	chr5:179257344-179257844	ADAMTS2	0.0606935	0.609997	0.0370229	0.0370229	0.324372	-1	-0.199186	-0.0646105	0.0646105	HMGA1_-_+
217	HMGA1_-_(820r)	HMGA1_-_(258g)	HMGA1	False	chr5:179270954-179271454	ADAMTS2	0.0732143	0.648101	0.0474503	0.0474503	0.324372	-1	-0.199186	-0.0646105	0.0646105	HMGA1_-_+
218	HMGA1_-_(820r)	HMGA1_-_(258g)	HMGA1	False	chr5:179256410-179256910	ADAMTS2	0.0280532	0.512452	0.0143759	0.0143759	0.324372	-1	-0.199186	-0.0646105	0.0646105	HMGA1_-_+
219	HMGA1_-_(820r)	HMGA1_-_(258g)	HMGA1	False	chr5:179195845-179196345	ADAMTS2	0.0259734	0.486356	0.0126323	0.0126323	0.324372	-1	-0.199186	-0.0646105	0.0646105	HMGA1_-_+
220	HMGA1_-_(820r)	HMGA1_-_(258g)	HMGA1	False	chr7:95969795-95970295	DYNC1I1	0.0554166	0.49362	0.0273548	0.0273548	0.627306	-1	-0.110134	-0.0690877	0.0690877	HMGA1_-_+
221	HMGA1_-_(820r)	HMGA1_-_(258g)	HMGA1	False	chr7:95798476-95798976	DYNC1I1	0.0435107	0.572698	0.0249185	0.0249185	0.627306	-1	-0.110134	-0.0690877	0.0690877	HMGA1_-_+
222	HMGA1_-_(820r)	HMGA1_-_(258g)	HMGA1	False	chr7:95780605-95781105	DYNC1I1	0.0302421	0.620995	0.0187802	0.0187802	0.627306	-1	-0.110134	-0.0690877	0.0690877	HMGA1_-_+
223	HMGA1_-_(820r)	HMGA1_-_(258g)	HMGA1	False	chr7:95812036-95812536	DYNC1I1	0.0266915	0.581441	0.0155195	0.0155195	0.627306	-1	-0.110134	-0.0690877	0.0690877	HMGA1_-_+
224	HMGA1_-_(820r)	HMGA1_-_(258g)	HMGA1	False	chr7:95916511-95917011	DYNC1I1	0.16218	0.52196	0.0846516	0.0846516	0.627306	-1	-0.110134	-0.0690877	0.0690877	HMGA1_-_+
225	HMGA1_-_(820r)	HMGA1_-_(258g)	HMGA1	False	chr6:135939115-135939615	PDE7B	0.0291081	0.383638	0.011167	0.011167	0.543428	-1	-0.106074	-0.0576437	0.0576437	HMGA1_-_+
226	HMGA1_-_(820r)	HMGA1_-_(258g)	HMGA1	False	chr6:135902021-135902521	PDE7B	0.0620853	0.444532	0.0275989	0.0275989	0.543428	-1	-0.106074	-0.0576437	0.0576437	HMGA1_-_+
227	HMGA1_-_(820r)	HMGA1_-_(258g)	HMGA1	False	chr6:136015589-136016089	PDE7B	0.0320013	0.410789	0.0131458	0.0131458	0.543428	-1	-0.106074	-0.0576437	0.0576437	HMGA1_-_+
228	HMGA1_-_(820r)	HMGA1_-_(258g)	HMGA1	False	chr6:136134174-136134674	PDE7B	0.0279832	0.287095	0.00803382	0.00803382	0.543428	-1	-0.106074	-0.0576437	0.0576437	HMGA1_-_+
229	HMGA1_-_(820r)	HMGA1_-_(258g)	HMGA1	False	chr6:135830464-135830964	PDE7B	0.0487883	0.408986	0.0199537	0.0199537	0.543428	-1	-0.106074	-0.0576437	0.0576437	HMGA1_-_+
230	HMGA1_-_(820r)	HMGA1_-_(258g)	HMGA1	False	chr6:136226167-136226667	PDE7B	0.0258467	0.24837	0.00641953	0.00641953	0.543428	-1	-0.106074	-0.0576437	0.0576437	HMGA1_-_+
231	HMGA1_-_(820r)	HMGA1_-_(258g)	HMGA1	False	chr6:136037978-136038478	PDE7B	0.0882111	0.456381	0.0402578	0.0402578	0.543428	-1	-0.106074	-0.0576437	0.0576437	HMGA1_-_+
232	HMGA1_-_(820r)	HMGA1_-_(258g)	HMGA1	False	chr6:135938555-135939055	PDE7B	0.0342236	0.431757	0.0147763	0.0147763	0.543428	-1	-0.106074	-0.0576437	0.0576437	HMGA1_-_+
233	HMGA1_-_(820r)	HMGA1_-_(258g)	HMGA1	False	chr11:75540046-75540546	MAP6	0.0113186	0.112943	0.00127836	0.00127836	0.454917	-1	-0.104947	-0.0477421	0.0477421	HMGA1_-_+
234	HMGA1_-_(820r)	HMGA1_-_(258g)	HMGA1	False	chr11:75559038-75559538	MAP6	0.0445349	0.236216	0.0105199	0.0105199	0.454917	-1	-0.104947	-0.0477421	0.0477421	HMGA1_-_+
235	HMGA1_-_(820r)	HMGA1_-_(258g)	HMGA1	False	chr11:75668750-75669250	MAP6	0.018727	0.23357	0.00437406	0.00437406	0.454917	-1	-0.104947	-0.0477421	0.0477421	HMGA1_-_+
236	HMGA1_-_(820r)	HMGA1_-_(258g)	HMGA1	False	chr9:120876193-120876693	PHF19	0.0178476	0.312258	0.00557306	0.00557306	0.51824	-1	-0.0791498	-0.0410186	0.0410186	HMGA1_-_+
237	HMGA1_-_(820r)	HMGA1_-_(258g)	HMGA1	False	chr9:120965599-120966099	PHF19	0.027289	0.386818	0.0105559	0.0105559	0.51824	-1	-0.0791498	-0.0410186	0.0410186	HMGA1_-_+
238	HMGA1_-_(820r)	HMGA1_-_(258g)	HMGA1	False	chr9:120936402-120936902	PHF19	0.0382212	0.40395	0.0154394	0.0154394	0.51824	-1	-0.0791498	-0.0410186	0.0410186	HMGA1_-_+
239	HMGA1_-_(820r)	HMGA1_-_(258g)	HMGA1	False	chr9:120931393-120931893	PHF19	0.0116528	0.288838	0.00336577	0.00336577	0.51824	-1	-0.0791498	-0.0410186	0.0410186	HMGA1_-_+
240	HMGA1_-_(820r)	HMGA1_-_(258g)	HMGA1	False	chr9:120935877-120936377	PHF19	0.0492715	0.428601	0.0211178	0.0211178	0.51824	-1	-0.0791498	-0.0410186	0.0410186	HMGA1_-_+
241	HMGA1_-_(820r)	HMGA1_-_(258g)	HMGA1	False	chr9:120877193-120877693	PHF19	0.0149123	0.194412	0.00289912	0.00289912	0.51824	-1	-0.0791498	-0.0410186	0.0410186	HMGA1_-_+
242	HMGA1_-_(820r)	HMGA1_-_(258g)	HMGA1	False	chr1:162062584-162063084	OLFML2B	0.146946	0.316079	0.0464464	0.0464464	0.338644	-1	-0.106324	-0.0360061	0.0360061	HMGA1_-_+
243	HMGA1_-_(820r)	HMGA1_-_(258g)	HMGA1	False	chr8:1373023-1373523	DLGAP2	0.0885539	0.367481	0.0325419	0.0325419	0.340937	-1	-0.110005	-0.0375048	0.0375048	HMGA1_-_+
244	HMGA1_-_(820r)	HMGA1_-_(258g)	HMGA1	False	chr8:1787019-1787519	DLGAP2	0.0230288	0.386088	0.00889112	0.00889112	0.340937	-1	-0.110005	-0.0375048	0.0375048	HMGA1_-_+
245	HMGA1_-_(820r)	HMGA1_-_(258g)	HMGA1	False	chr8:1825408-1825908	DLGAP2	0.00613725	0.101627	0.000623709	0.000623709	0.340937	-1	-0.110005	-0.0375048	0.0375048	HMGA1_-_+
246	HMGA1_-_(820r)	HMGA1_-_(258g)	HMGA1	False	chr8:1701221-1701721	DLGAP2	0.0126164	0.0737225	0.000930112	0.000930112	0.340937	-1	-0.110005	-0.0375048	0.0375048	HMGA1_-_+
247	HMGA1_-_(820r)	HMGA1_-_(258g)	HMGA1	False	chr8:1453615-1454115	DLGAP2	0.0759308	0.420811	0.0319525	0.0319525	0.340937	-1	-0.110005	-0.0375048	0.0375048	HMGA1_-_+
248	HMGA1_-_(820r)	HMGA1_-_(258g)	HMGA1	False	chr8:1787537-1788037	DLGAP2	0.0180047	0.343129	0.00617794	0.00617794	0.340937	-1	-0.110005	-0.0375048	0.0375048	HMGA1_-_+
249	HMGA1_-_(820r)	HMGA1_-_(258g)	HMGA1	False	chr8:1786445-1786945	DLGAP2	0.0810231	0.412315	0.0334071	0.0334071	0.340937	-1	-0.110005	-0.0375048	0.0375048	HMGA1_-_+
250	HMGA1_-_(820r)	HMGA1_-_(258g)	HMGA1	False	chr15:63501293-63501793	CA12	0.0229599	0.350872	0.00805597	0.00805597	0.77006	-1	-0.118098	-0.0909428	0.0909428	HMGA1_-_+
251	HMGA1_-_(820r)	HMGA1_-_(258g)	HMGA1	False	chr15:63211980-63212480	CA12	0.0146193	0.303858	0.0044422	0.0044422	0.77006	-1	-0.118098	-0.0909428	0.0909428	HMGA1_-_+
252	HMGA1_-_(820r)	HMGA1_-_(258g)	HMGA1	False	chr15:63337951-63338451	CA12	0.068198	0.283099	0.0193068	0.0193068	0.77006	-1	-0.118098	-0.0909428	0.0909428	HMGA1_-_+
253	HMGA1_-_(820r)	HMGA1_-_(258g)	HMGA1	False	chr15:63436759-63437259	CA12	0.0300177	0.257692	0.00773532	0.00773532	0.77006	-1	-0.118098	-0.0909428	0.0909428	HMGA1_-_+
254	HMGA1_-_(820r)	HMGA1_-_(258g)	HMGA1	False	chr15:63212582-63213082	CA12	0.012632	0.290769	0.003673	0.003673	0.77006	-1	-0.118098	-0.0909428	0.0909428	HMGA1_-_+
255	HMGA1_-_(820r)	HMGA1_-_(258g)	HMGA1	False	chr11:46338984-46339484	CREB3L1	0.02211	0.425654	0.00941122	0.00941122	0.382606	-1	-0.17348	-0.0663744	0.0663744	HMGA1_-_+
256	HMGA1_-_(820r)	HMGA1_-_(258g)	HMGA1	False	chr11:46278347-46278847	CREB3L1	0.0270891	0.574007	0.0155493	0.0155493	0.382606	-1	-0.17348	-0.0663744	0.0663744	HMGA1_-_+
257	HMGA1_-_(820r)	HMGA1_-_(258g)	HMGA1	False	chr11:46272702-46273202	CREB3L1	0.0226848	0.497933	0.0112955	0.0112955	0.382606	-1	-0.17348	-0.0663744	0.0663744	HMGA1_-_+
258	HMGA1_-_(820r)	HMGA1_-_(258g)	HMGA1	False	chr11:46271719-46272219	CREB3L1	0.0477226	0.383428	0.0182982	0.0182982	0.382606	-1	-0.17348	-0.0663744	0.0663744	HMGA1_-_+
259	HMGA1_-_(820r)	HMGA1_-_(258g)	HMGA1	False	chr11:46242717-46243217	CREB3L1	0.0348014	0.394582	0.013732	0.013732	0.382606	-1	-0.17348	-0.0663744	0.0663744	HMGA1_-_+
260	HMGA1_-_(820r)	HMGA1_-_(258g)	HMGA1	False	chr19:46481946-46482446	HIF3A	0.0208481	0.431705	0.00900021	0.00900021	0.842596	-1	-0.194631	-0.163995	0.163995	HMGA1_-_+
261	HMGA1_-_(820r)	HMGA1_-_(258g)	HMGA1	False	chr19:46489585-46490085	HIF3A	0.0737982	0.559218	0.0412693	0.0412693	0.842596	-1	-0.194631	-0.163995	0.163995	HMGA1_-_+
262	HMGA1_-_(820r)	HMGA1_-_(258g)	HMGA1	False	chr19:46298825-46299325	HIF3A	0.0154939	0.330147	0.00511526	0.00511526	0.842596	-1	-0.194631	-0.163995	0.163995	HMGA1_-_+
263	HMGA1_-_(820r)	HMGA1_-_(258g)	HMGA1	False	chr19:46481152-46481652	HIF3A	0.0171115	0.385125	0.00659006	0.00659006	0.842596	-1	-0.194631	-0.163995	0.163995	HMGA1_-_+
264	HMGA1_-_(820r)	HMGA1_-_(258g)	HMGA1	False	chr19:46392246-46392746	HIF3A	0.0133035	0.342776	0.00456013	0.00456013	0.842596	-1	-0.194631	-0.163995	0.163995	HMGA1_-_+
265	HMGA1_-_(820r)	HMGA1_-_(258g)	HMGA1	False	chr18:54684740-54685240	RAB27B	0.168879	0.461173	0.0778825	0.0778825	0.579902	-1	-0.135825	-0.0787651	0.0787651	HMGA1_-_+
266	HMGA1_-_(820r)	HMGA1_-_(258g)	HMGA1	False	chr18:54957948-54958448	RAB27B	0.0587871	0.298507	0.0175484	0.0175484	0.579902	-1	-0.135825	-0.0787651	0.0787651	HMGA1_-_+
267	HMGA1_-_(820r)	HMGA1_-_(258g)	HMGA1	False	chr18:54991817-54992317	RAB27B	0.0531813	0.22829	0.0121408	0.0121408	0.579902	-1	-0.135825	-0.0787651	0.0787651	HMGA1_-_+
268	HMGA1_-_(820r)	HMGA1_-_(258g)	HMGA1	False	chr18:54828114-54828614	RAB27B	0.042436	0.150587	0.0063903	0.0063903	0.579902	-1	-0.135825	-0.0787651	0.0787651	HMGA1_-_+
269	HMGA1_-_(820r)	HMGA1_-_(258g)	HMGA1	False	chr15:51077014-51077514	TNFAIP8L3	0.0852916	0.453667	0.038694	0.038694	0.198739	-1	-0.152003	-0.030209	0.030209	HMGA1_-_+
270	HMGA1_-_(820r)	HMGA1_-_(258g)	HMGA1	False	chr15:51103323-51103823	TNFAIP8L3	0.0793688	0.513121	0.0407258	0.0407258	0.198739	-1	-0.152003	-0.030209	0.030209	HMGA1_-_+
271	HMGA1_-_(820r)	HMGA1_-_(258g)	HMGA1	False	chr15:51087347-51087847	TNFAIP8L3	0.119943	0.522644	0.0626877	0.0626877	0.198739	-1	-0.152003	-0.030209	0.030209	HMGA1_-_+
272	HMGA1_-_(820r)	HMGA1_-_(258g)	HMGA1	False	chr6:75438015-75438515	FILIP1	0.128975	0.412389	0.0531879	0.0531879	0.402934	-1	-0.056525	-0.0227758	0.0227758	HMGA1_-_+
273	HMGA1_-_(820r)	HMGA1_-_(258g)	HMGA1	False	chr6:75203583-75204083	FILIP1	0.0532379	0.282093	0.015018	0.015018	0.402934	-1	-0.056525	-0.0227758	0.0227758	HMGA1_-_+
274	HMGA1_-_(820r)	HMGA1_-_(258g)	HMGA1	False	chr6:75349425-75349925	FILIP1	0.0402587	0.393299	0.0158337	0.0158337	0.402934	-1	-0.056525	-0.0227758	0.0227758	HMGA1_-_+
275	HMGA1_-_(820r)	HMGA1_-_(258g)	HMGA1	False	chr6:75207167-75207667	FILIP1	0.0313114	0.213793	0.00669416	0.00669416	0.402934	-1	-0.056525	-0.0227758	0.0227758	HMGA1_-_+
276	HMGA1_-_(820r)	HMGA1_-_(258g)	HMGA1	False	chr6:75204121-75204621	FILIP1	0.022765	0.115664	0.00263309	0.00263309	0.402934	-1	-0.056525	-0.0227758	0.0227758	HMGA1_-_+
277	HMGA1_-_(820r)	HMGA1_-_(258g)	HMGA1	False	chr2:110998424-110998924	ACOXL	0.0985431	0.0847792	0.00835441	0.00835441	0.206362	-1	-0.0692693	-0.0142945	0.0142945	HMGA1_-_+
278	HMGA1_-_(820r)	HMGA1_-_(258g)	HMGA1	False	chr2:111030373-111030873	ACOXL	0.0366646	0.0946879	0.0034717	0.0034717	0.206362	-1	-0.0692693	-0.0142945	0.0142945	HMGA1_-_+
279	HMGA1_-_(820r)	HMGA1_-_(258g)	HMGA1	False	chr2:111018873-111019373	ACOXL	0.0470377	0.172228	0.00810123	0.00810123	0.206362	-1	-0.0692693	-0.0142945	0.0142945	HMGA1_-_+
280	HMGA1_-_(820r)	HMGA1_-_(258g)	HMGA1	False	chr4:42515077-42515577	ATP8A1	0.120943	0.400269	0.0484098	0.0484098	0.650759	-1	-0.112417	-0.0731566	0.0731566	HMGA1_-_+
281	HMGA1_-_(820r)	HMGA1_-_(258g)	HMGA1	False	chr4:42543599-42544099	ATP8A1	0.0288478	0.241889	0.00697796	0.00697796	0.650759	-1	-0.112417	-0.0731566	0.0731566	HMGA1_-_+
282	HMGA1_-_(820r)	HMGA1_-_(258g)	HMGA1	False	chr4:42480804-42481304	ATP8A1	0.185209	0.391244	0.0724619	0.0724619	0.650759	-1	-0.112417	-0.0731566	0.0731566	HMGA1_-_+
283	HMGA1_-_(820r)	HMGA1_-_(258g)	HMGA1	False	chr4:122854712-122855212	FGF2	0.152182	0.607948	0.0925189	0.0925189	0.231606	-1	-0.186043	-0.0430886	0.0430886	HMGA1_-_+
284	HMGA1_-_(820r)	HMGA1_-_(258g)	HMGA1	False	chr4:122783302-122783802	FGF2	0.0389758	0.259039	0.0100962	0.0100962	0.231606	-1	-0.186043	-0.0430886	0.0430886	HMGA1_-_+
285	HMGA1_-_(820r)	HMGA1_-_(258g)	HMGA1	False	chr4:122710330-122710830	FGF2	0.0312883	0.24429	0.00764341	0.00764341	0.231606	-1	-0.186043	-0.0430886	0.0430886	HMGA1_-_+
286	HMGA1_-_(820r)	HMGA1_-_(258g)	HMGA1	False	chr19:19547873-19548373	CILP2	0.0648326	0.366526	0.0237628	0.0237628	0.550844	-1	-0.0599748	-0.0330368	0.0330368	HMGA1_-_+
287	HMGA1_-_(820r)	HMGA1_-_(258g)	HMGA1	False	chr19:19551674-19552174	CILP2	0.0869528	0.42363	0.0368358	0.0368358	0.550844	-1	-0.0599748	-0.0330368	0.0330368	HMGA1_-_+
288	HMGA1_-_(820r)	HMGA1_-_(258g)	HMGA1	False	chr19:19541593-19542093	CILP2	0.0532676	0.408715	0.0217712	0.0217712	0.550844	-1	-0.0599748	-0.0330368	0.0330368	HMGA1_-_+
289	HMGA1_-_(820r)	HMGA1_-_(258g)	HMGA1	False	chr7:94288912-94289412	COL1A2	0.0460578	0.456107	0.0210073	0.0210073	0.356113	-1	-0.126691	-0.0451163	0.0451163	HMGA1_-_+
290	HMGA1_-_(820r)	HMGA1_-_(258g)	HMGA1	False	chr7:94300981-94301481	COL1A2	0.0279475	0.0798413	0.00223137	0.00223137	0.356113	-1	-0.126691	-0.0451163	0.0451163	HMGA1_-_+
291	HMGA1_-_(820r)	HMGA1_-_(258g)	HMGA1	False	chr7:94324354-94324854	COL1A2	0.0337591	0.589212	0.0198913	0.0198913	0.356113	-1	-0.126691	-0.0451163	0.0451163	HMGA1_-_+
292	HMGA1_-_(820r)	HMGA1_-_(258g)	HMGA1	False	chr7:94297369-94297869	COL1A2	0.023402	0.681308	0.015944	0.015944	0.356113	-1	-0.126691	-0.0451163	0.0451163	HMGA1_-_+
293	HMGA1_-_(820r)	HMGA1_-_(258g)	HMGA1	False	chr7:94425626-94426126	COL1A2	0.0203226	0.646115	0.0131307	0.0131307	0.356113	-1	-0.126691	-0.0451163	0.0451163	HMGA1_-_+
294	HMGA1_-_(820r)	HMGA1_-_(258g)	HMGA1	False	chr7:94301562-94302062	COL1A2	0.0395747	0.329047	0.0130219	0.0130219	0.356113	-1	-0.126691	-0.0451163	0.0451163	HMGA1_-_+
295	HMGA1_-_(820r)	HMGA1_-_(258g)	HMGA1	False	chr7:94426988-94427488	COL1A2	0.0241026	0.661902	0.0159535	0.0159535	0.356113	-1	-0.126691	-0.0451163	0.0451163	HMGA1_-_+
296	HMGA1_-_(820r)	HMGA1_-_(258g)	HMGA1	False	chr7:71612813-71613313	GALNT17	0.0393942	0.405705	0.0159824	0.0159824	0.285127	-1	-0.116997	-0.0333589	0.0333589	HMGA1_-_+
297	HMGA1_-_(820r)	HMGA1_-_(258g)	HMGA1	False	chr7:71273772-71274272	GALNT17	0.0771139	0.36772	0.0283563	0.0283563	0.285127	-1	-0.116997	-0.0333589	0.0333589	HMGA1_-_+
298	HMGA1_-_(820r)	HMGA1_-_(258g)	HMGA1	False	chr7:71131874-71132374	GALNT17	0.0393922	0.134759	0.00530846	0.00530846	0.285127	-1	-0.116997	-0.0333589	0.0333589	HMGA1_-_+
299	HMGA1_-_(820r)	HMGA1_-_(258g)	HMGA1	False	chr7:70997213-70997713	GALNT17	0.134097	0.464235	0.0622527	0.0622527	0.285127	-1	-0.116997	-0.0333589	0.0333589	HMGA1_-_+
300	HMGA1_-_(820r)	HMGA1_-_(258g)	HMGA1	False	chr17:30235670-30236170	SLC6A4	0.100592	0.349612	0.0351682	0.0351682	0.316582	-1	-0.125692	-0.0397917	0.0397917	HMGA1_-_+
301	HMGA1_-_(820r)	HMGA1_-_(258g)	HMGA1	False	chr4:71680633-71681133	SLC4A4	0.0929879	0.355456	0.0330532	0.0330532	1.24589	-1	-0.0934132	-0.116383	0.116383	HMGA1_-_+
302	HMGA1_-_(820r)	HMGA1_-_(258g)	HMGA1	False	chr4:71545046-71545546	SLC4A4	0.193807	0.365613	0.0708584	0.0708584	1.24589	-1	-0.0934132	-0.116383	0.116383	HMGA1_-_+
303	HMGA1_-_(820r)	HMGA1_-_(258g)	HMGA1	False	chr4:71186401-71186901	SLC4A4	0.0526205	0.429728	0.0226125	0.0226125	1.24589	-1	-0.0934132	-0.116383	0.116383	HMGA1_-_+
304	HMGA1_-_(820r)	HMGA1_-_(258g)	HMGA1	False	chr4:71187638-71188138	SLC4A4	0.0419433	0.385598	0.0161732	0.0161732	1.24589	-1	-0.0934132	-0.116383	0.116383	HMGA1_-_+
305	HMGA1_-_(820r)	HMGA1_-_(258g)	HMGA1	False	chr4:71389344-71389844	SLC4A4	0.139174	0.484958	0.0674937	0.0674937	1.24589	-1	-0.0934132	-0.116383	0.116383	HMGA1_-_+
306	HMGA1_-_(820r)	HMGA1_-_(258g)	HMGA1	False	chr4:71231009-71231509	SLC4A4	0.0612431	0.34437	0.0210903	0.0210903	1.24589	-1	-0.0934132	-0.116383	0.116383	HMGA1_-_+
307	HMGA1_-_(820r)	HMGA1_-_(258g)	HMGA1	False	chr4:71229677-71230177	SLC4A4	0.0286944	0.202994	0.00582478	0.00582478	1.24589	-1	-0.0934132	-0.116383	0.116383	HMGA1_-_+
308	HMGA1_-_(820r)	HMGA1_-_(258g)	HMGA1	False	chr17:55273683-55274183	HLF	0.0522081	0.527114	0.0275196	0.0275196	0.533861	-1	-0.194923	-0.104062	0.104062	HMGA1_-_+
309	HMGA1_-_(820r)	HMGA1_-_(258g)	HMGA1	False	chr17:55198874-55199374	HLF	0.0732037	0.558557	0.0408885	0.0408885	0.533861	-1	-0.194923	-0.104062	0.104062	HMGA1_-_+
310	HMGA1_-_(820r)	HMGA1_-_(258g)	HMGA1	False	chr17:55348696-55349196	HLF	0.0888353	0.508389	0.0451629	0.0451629	0.533861	-1	-0.194923	-0.104062	0.104062	HMGA1_-_+
311	HMGA1_-_(820r)	HMGA1_-_(258g)	HMGA1	False	chr17:55177453-55177953	HLF	0.0565362	0.346916	0.0196133	0.0196133	0.533861	-1	-0.194923	-0.104062	0.104062	HMGA1_-_+
312	HMGA1_-_(820r)	HMGA1_-_(258g)	HMGA1	False	chr17:55200910-55201410	HLF	0.0601558	0.523175	0.031472	0.031472	0.533861	-1	-0.194923	-0.104062	0.104062	HMGA1_-_+
313	HMGA1_-_(820r)	HMGA1_-_(258g)	HMGA1	False	chr17:55285426-55285926	HLF	0.0454096	0.461708	0.020966	0.020966	0.533861	-1	-0.194923	-0.104062	0.104062	HMGA1_-_+
314	HMGA1_-_(820r)	HMGA1_-_(258g)	HMGA1	False	chr11:20121967-20122467	NAV2	0.0219197	0.662413	0.0145199	0.0145199	0.838414	-1	-0.168289	-0.141096	0.141096	HMGA1_-_+
315	HMGA1_-_(820r)	HMGA1_-_(258g)	HMGA1	False	chr11:19563980-19564480	NAV2	0.0287205	0.620515	0.0178215	0.0178215	0.838414	-1	-0.168289	-0.141096	0.141096	HMGA1_-_+
316	HMGA1_-_(820r)	HMGA1_-_(258g)	HMGA1	False	chr11:19868404-19868904	NAV2	0.0258742	0.676296	0.0174986	0.0174986	0.838414	-1	-0.168289	-0.141096	0.141096	HMGA1_-_+
317	HMGA1_-_(820r)	HMGA1_-_(258g)	HMGA1	False	chr11:20089288-20089788	NAV2	0.0535201	0.545359	0.0291876	0.0291876	0.838414	-1	-0.168289	-0.141096	0.141096	HMGA1_-_+
318	HMGA1_-_(820r)	HMGA1_-_(258g)	HMGA1	False	chr11:19909334-19909834	NAV2	0.0231041	0.672158	0.0155296	0.0155296	0.838414	-1	-0.168289	-0.141096	0.141096	HMGA1_-_+
319	HMGA1_-_(820r)	HMGA1_-_(258g)	HMGA1	False	chr14:33938224-33938724	NPAS3	0.0560392	0.496095	0.0278008	0.0278008	0.339523	-1	-0.126666	-0.0430062	0.0430062	HMGA1_-_+
320	HMGA1_-_(820r)	HMGA1_-_(258g)	HMGA1	False	chr14:33509998-33510498	NPAS3	0.0462613	0.50727	0.023467	0.023467	0.339523	-1	-0.126666	-0.0430062	0.0430062	HMGA1_-_+
321	HMGA1_-_(820r)	HMGA1_-_(258g)	HMGA1	False	chr14:32932863-32933363	NPAS3	0.03026	0.251302	0.0076044	0.0076044	0.339523	-1	-0.126666	-0.0430062	0.0430062	HMGA1_-_+
322	HMGA1_-_(820r)	HMGA1_-_(258g)	HMGA1	False	chr14:33254737-33255237	NPAS3	0.0246084	0.442633	0.0108925	0.0108925	0.339523	-1	-0.126666	-0.0430062	0.0430062	HMGA1_-_+
323	HMGA1_-_(820r)	HMGA1_-_(258g)	HMGA1	False	chr14:33363583-33364083	NPAS3	0.0975989	0.567812	0.0554178	0.0554178	0.339523	-1	-0.126666	-0.0430062	0.0430062	HMGA1_-_+
324	HMGA1_-_(820r)	HMGA1_-_(258g)	HMGA1	False	chr14:33508059-33508559	NPAS3	0.0215674	0.419957	0.00905737	0.00905737	0.339523	-1	-0.126666	-0.0430062	0.0430062	HMGA1_-_+
325	HMGA1_-_(820r)	HMGA1_-_(258g)	HMGA1	False	chr14:32817837-32818337	NPAS3	0.0455712	0.470093	0.0214227	0.0214227	0.339523	-1	-0.126666	-0.0430062	0.0430062	HMGA1_-_+
326	HMGA1_-_(820r)	HMGA1_-_(258g)	HMGA1	False	chr5:120614509-120615009	PRR16	0.615796	0.511807	0.315169	0.315169	0.228674	-1	-0.0647052	-0.0147964	0.0147964	HMGA1_-_+
327	HMGA1_-_(820r)	HMGA1_-_(258g)	HMGA1	False	chr5:120465496-120465996	PRR16	0.0608756	0.162618	0.00989945	0.00989945	0.228674	-1	-0.0647052	-0.0147964	0.0147964	HMGA1_-_+
328	HMGA1_-_(820r)	HMGA1_-_(258g)	HMGA1	False	chr5:120463999-120464499	PRR16	0.0679216	0.204036	0.0138585	0.0138585	0.228674	-1	-0.0647052	-0.0147964	0.0147964	HMGA1_-_+
329	HMGA1_-_(820r)	HMGA1_-_(258g)	HMGA1	False	chr5:120454305-120454805	PRR16	0.192668	0.365247	0.0703712	0.0703712	0.228674	-1	-0.0647052	-0.0147964	0.0147964	HMGA1_-_+
330	HMGA1_-_(820r)	HMGA1_-_(258g)	HMGA1	False	chr9:127099038-127099538	GARNL3	0.021014	0.378184	0.00794714	0.00794714	0.304645	-1	-0.0862176	-0.0262657	0.0262657	HMGA1_-_+
331	HMGA1_-_(820r)	HMGA1_-_(258g)	HMGA1	False	chr9:127179930-127180430	GARNL3	0.0104087	0.314438	0.00327289	0.00327289	0.304645	-1	-0.0862176	-0.0262657	0.0262657	HMGA1_-_+
332	HMGA1_-_(820r)	HMGA1_-_(258g)	HMGA1	False	chr9:127214925-127215425	GARNL3	0.0811445	0.433531	0.0351786	0.0351786	0.304645	-1	-0.0862176	-0.0262657	0.0262657	HMGA1_-_+
333	HMGA1_-_(820r)	HMGA1_-_(258g)	HMGA1	False	chr9:127187487-127187987	GARNL3	0.0673948	0.419052	0.028242	0.028242	0.304645	-1	-0.0862176	-0.0262657	0.0262657	HMGA1_-_+
334	HMGA1_-_(820r)	HMGA1_-_(258g)	HMGA1	False	chr9:127159237-127159737	GARNL3	0.014364	0.388067	0.00557418	0.00557418	0.304645	-1	-0.0862176	-0.0262657	0.0262657	HMGA1_-_+
335	HMGA1_-_(820r)	HMGA1_-_(258g)	HMGA1	False	chr9:127133814-127134314	GARNL3	0.0180255	0.362659	0.00653711	0.00653711	0.304645	-1	-0.0862176	-0.0262657	0.0262657	HMGA1_-_+
336	HMGA1_-_(820r)	HMGA1_-_(258g)	HMGA1	False	chr9:127233425-127233925	GARNL3	0.0276983	0.383103	0.0106113	0.0106113	0.304645	-1	-0.0862176	-0.0262657	0.0262657	HMGA1_-_+
337	HMGA1_-_(820r)	HMGA1_-_(258g)	HMGA1	False	chr7:37908204-37908704	SFRP4	0.157951	0.405625	0.064069	0.064069	1.63869	-1	-0.083699	-0.137157	0.137157	HMGA1_-_+
338	HMGA1_-_(820r)	HMGA1_-_(258g)	HMGA1	False	chr7:37921262-37921762	SFRP4	0.0677697	0.397504	0.0269387	0.0269387	1.63869	-1	-0.083699	-0.137157	0.137157	HMGA1_-_+
339	HMGA1_-_(820r)	HMGA1_-_(258g)	HMGA1	False	chr7:37924573-37925073	SFRP4	0.178545	0.412915	0.0737237	0.0737237	1.63869	-1	-0.083699	-0.137157	0.137157	HMGA1_-_+
340	HMGA1_-_(820r)	HMGA1_-_(258g)	HMGA1	False	chr7:37916681-37917181	SFRP4	0.0710404	0.41093	0.0291926	0.0291926	1.63869	-1	-0.083699	-0.137157	0.137157	HMGA1_-_+
341	HMGA1_-_(820r)	HMGA1_-_(258g)	HMGA1	False	chr7:38102554-38103054	SFRP4	0.127941	0.348987	0.0446498	0.0446498	1.63869	-1	-0.083699	-0.137157	0.137157	HMGA1_-_+
342	HMGA1_-_(820r)	HMGA1_-_(258g)	HMGA1	False	chr12:21831738-21832238	ABCC9	0.128183	0.543147	0.0696219	0.0696219	0.269589	-1	-0.156214	-0.0421135	0.0421135	HMGA1_-_+
343	HMGA1_-_(820r)	HMGA1_-_(258g)	HMGA1	False	chr12:21696045-21696545	ABCC9	0.0918779	0.488686	0.0448995	0.0448995	0.269589	-1	-0.156214	-0.0421135	0.0421135	HMGA1_-_+
344	HMGA1_-_(820r)	HMGA1_-_(258g)	HMGA1	False	chr12:21941939-21942439	ABCC9	0.0821742	0.311551	0.0256015	0.0256015	0.269589	-1	-0.156214	-0.0421135	0.0421135	HMGA1_-_+
345	HMGA1_-_(820r)	HMGA1_-_(258g)	HMGA1	False	chr12:21941058-21941558	ABCC9	0.113946	0.533501	0.0607902	0.0607902	0.269589	-1	-0.156214	-0.0421135	0.0421135	HMGA1_-_+
346	HMGA1_-_(820r)	HMGA1_-_(258g)	HMGA1	False	chr8:17362972-17363472	SLC7A2	0.0325537	0.554874	0.0180632	0.0180632	0.323223	-1	-0.18092	-0.0584776	0.0584776	HMGA1_-_+
347	HMGA1_-_(820r)	HMGA1_-_(258g)	HMGA1	False	chr8:17465255-17465755	SLC7A2	0.0921618	0.599276	0.0552304	0.0552304	0.323223	-1	-0.18092	-0.0584776	0.0584776	HMGA1_-_+
348	HMGA1_-_(820r)	HMGA1_-_(258g)	HMGA1	False	chr8:17521398-17521898	SLC7A2	0.0742329	0.616536	0.0457673	0.0457673	0.323223	-1	-0.18092	-0.0584776	0.0584776	HMGA1_-_+
349	HMGA1_-_(820r)	HMGA1_-_(258g)	HMGA1	False	chr8:17676165-17676665	SLC7A2	0.029475	0.187214	0.00551814	0.00551814	0.323223	-1	-0.18092	-0.0584776	0.0584776	HMGA1_-_+
350	HMGA1_-_(820r)	HMGA1_-_(258g)	HMGA1	False	chr8:17414823-17415323	SLC7A2	0.0628228	0.602272	0.0378364	0.0378364	0.323223	-1	-0.18092	-0.0584776	0.0584776	HMGA1_-_+
351	HMGA1_-_(820r)	HMGA1_-_(258g)	HMGA1	False	chr8:17605712-17606212	SLC7A2	0.0534825	0.542122	0.028994	0.028994	0.323223	-1	-0.18092	-0.0584776	0.0584776	HMGA1_-_+
352	HMGA1_-_(820r)	HMGA1_-_(258g)	HMGA1	False	chr8:17614169-17614669	SLC7A2	0.0261536	0.227488	0.00594964	0.00594964	0.323223	-1	-0.18092	-0.0584776	0.0584776	HMGA1_-_+
353	HMGA1_-_(820r)	HMGA1_-_(258g)	HMGA1	False	chr6:56370554-56371054	COL21A1	0.0334274	0.338351	0.0113102	0.0113102	0.702975	-1	-0.178369	-0.125389	0.125389	HMGA1_-_+
354	HMGA1_-_(820r)	HMGA1_-_(258g)	HMGA1	False	chr6:56279241-56279741	COL21A1	0.151306	0.655845	0.0992331	0.0992331	0.702975	-1	-0.178369	-0.125389	0.125389	HMGA1_-_+
355	HMGA1_-_(820r)	HMGA1_-_(258g)	HMGA1	False	chr6:56374456-56374956	COL21A1	0.0291854	0.536112	0.0156466	0.0156466	0.702975	-1	-0.178369	-0.125389	0.125389	HMGA1_-_+
356	HMGA1_-_(820r)	HMGA1_-_(258g)	HMGA1	False	chr6:56146087-56146587	COL21A1	0.027421	0.432366	0.0118559	0.0118559	0.702975	-1	-0.178369	-0.125389	0.125389	HMGA1_-_+
357	HMGA1_-_(820r)	HMGA1_-_(258g)	HMGA1	False	chr6:55917700-55918200	COL21A1	0.0271862	0.149844	0.00407369	0.00407369	0.702975	-1	-0.178369	-0.125389	0.125389	HMGA1_-_+
358	HMGA1_-_(820r)	HMGA1_-_(258g)	HMGA1	False	chr6:56403829-56404329	COL21A1	0.0716374	0.483341	0.0346253	0.0346253	0.702975	-1	-0.178369	-0.125389	0.125389	HMGA1_-_+
359	HMGA1_-_(820r)	HMGA1_-_(258g)	HMGA1	False	chr6:56278163-56278663	COL21A1	0.0678497	0.612793	0.0415779	0.0415779	0.702975	-1	-0.178369	-0.125389	0.125389	HMGA1_-_+
360	HMGA1_-_(820r)	HMGA1_-_(258g)	HMGA1	False	chr8:1787537-1788037	ARHGEF10	0.0456548	0.40239	0.018371	0.018371	0.372305	-1	-0.111409	-0.0414783	0.0414783	HMGA1_-_+
361	HMGA1_-_(820r)	HMGA1_-_(258g)	HMGA1	False	chr8:1787019-1787519	ARHGEF10	0.0293403	0.44613	0.0130896	0.0130896	0.372305	-1	-0.111409	-0.0414783	0.0414783	HMGA1_-_+
362	HMGA1_-_(820r)	HMGA1_-_(258g)	HMGA1	False	chr8:1957184-1957684	ARHGEF10	0.031184	0.43756	0.0136449	0.0136449	0.372305	-1	-0.111409	-0.0414783	0.0414783	HMGA1_-_+
363	HMGA1_-_(820r)	HMGA1_-_(258g)	HMGA1	False	chr8:1786445-1786945	ARHGEF10	0.0134667	0.444776	0.00598968	0.00598968	0.372305	-1	-0.111409	-0.0414783	0.0414783	HMGA1_-_+
364	HMGA1_-_(820r)	HMGA1_-_(258g)	HMGA1	False	chr8:1947883-1948383	ARHGEF10	0.0341333	0.422728	0.0144291	0.0144291	0.372305	-1	-0.111409	-0.0414783	0.0414783	HMGA1_-_+
365	HMGA1_-_(820r)	HMGA1_-_(258g)	HMGA1	False	chr8:1947376-1947876	ARHGEF10	0.0286104	0.426019	0.0121886	0.0121886	0.372305	-1	-0.111409	-0.0414783	0.0414783	HMGA1_-_+
366	HMGA1_-_(820r)	HMGA1_-_(258g)	HMGA1	False	chr8:2030505-2031005	ARHGEF10	0.017909	0.1906	0.00341346	0.00341346	0.372305	-1	-0.111409	-0.0414783	0.0414783	HMGA1_-_+
367	HMGA1_-_(820r)	HMGA1_-_(258g)	HMGA1	False	chr6:3882859-3883359	PXDC1	0.0778453	0.35984	0.0280119	0.0280119	0.947864	-1	-0.0957066	-0.0907168	0.0907168	HMGA1_-_+
368	HMGA1_-_(820r)	HMGA1_-_(258g)	HMGA1	False	chr6:3750432-3750932	PXDC1	0.023197	0.30964	0.00718274	0.00718274	0.947864	-1	-0.0957066	-0.0907168	0.0907168	HMGA1_-_+
369	HMGA1_-_(820r)	HMGA1_-_(258g)	HMGA1	False	chr6:3749827-3750327	PXDC1	0.0334527	0.309885	0.0103665	0.0103665	0.947864	-1	-0.0957066	-0.0907168	0.0907168	HMGA1_-_+
370	HMGA1_-_(820r)	HMGA1_-_(258g)	HMGA1	False	chr6:3742323-3742823	PXDC1	0.0240373	0.112619	0.00270705	0.00270705	0.947864	-1	-0.0957066	-0.0907168	0.0907168	HMGA1_-_+
371	HMGA1_-_(820r)	HMGA1_-_(258g)	HMGA1	False	chr5:167814770-167815270	TENM2	0.0379694	0.385701	0.0146449	0.0146449	1.89646	-1	-0.147828	-0.280349	0.280349	HMGA1_-_+
372	HMGA1_-_(820r)	HMGA1_-_(258g)	HMGA1	False	chr5:168042529-168043029	TENM2	0.0588315	0.273824	0.0161095	0.0161095	1.89646	-1	-0.147828	-0.280349	0.280349	HMGA1_-_+
373	HMGA1_-_(820r)	HMGA1_-_(258g)	HMGA1	False	chr5:168073841-168074341	TENM2	0.0206566	0.321273	0.00663639	0.00663639	1.89646	-1	-0.147828	-0.280349	0.280349	HMGA1_-_+
374	HMGA1_-_(820r)	HMGA1_-_(258g)	HMGA1	False	chr5:168022456-168022956	TENM2	0.0283642	0.369893	0.0104917	0.0104917	1.89646	-1	-0.147828	-0.280349	0.280349	HMGA1_-_+
375	HMGA1_-_(820r)	HMGA1_-_(258g)	HMGA1	False	chr17:68719360-68719860	ABCA8	0.103697	0.513861	0.053286	0.053286	0.341242	-1	-0.149159	-0.0508993	0.0508993	HMGA1_-_+
376	HMGA1_-_(820r)	HMGA1_-_(258g)	HMGA1	False	chr17:69060762-69061262	ABCA8	0.0934334	0.345012	0.0322357	0.0322357	0.341242	-1	-0.149159	-0.0508993	0.0508993	HMGA1_-_+
377	HMGA1_-_(820r)	HMGA1_-_(258g)	HMGA1	False	chr17:68734966-68735466	ABCA8	0.0427931	0.31958	0.0136758	0.0136758	0.341242	-1	-0.149159	-0.0508993	0.0508993	HMGA1_-_+
378	HMGA1_-_(820r)	HMGA1_-_(258g)	HMGA1	False	chr17:68852929-68853429	ABCA8	0.18975	0.550804	0.104515	0.104515	0.341242	-1	-0.149159	-0.0508993	0.0508993	HMGA1_-_+
379	HMGA1_-_(820r)	HMGA1_-_(258g)	HMGA1	False	chr10:92290270-92290770	CPEB3	0.0947483	0.281443	0.0266662	0.0266662	0.217319	-1	-0.0787503	-0.017114	0.017114	HMGA1_-_+
380	HMGA1_-_(820r)	HMGA1_-_(258g)	HMGA1	False	chr10:92103610-92104110	CPEB3	0.137579	0.345341	0.0475118	0.0475118	0.217319	-1	-0.0787503	-0.017114	0.017114	HMGA1_-_+
381	HMGA1_-_(820r)	HMGA1_-_(258g)	HMGA1	False	chr11:10294539-10295039	ADM	0.0464714	0.129998	0.0060412	0.0060412	0.182162	-1	-0.079496	-0.0144811	0.0144811	HMGA1_-_+
382	HMGA1_-_(820r)	HMGA1_-_(258g)	HMGA1	False	chr11:10307194-10307694	ADM	0.14975	0.257628	0.0385798	0.0385798	0.182162	-1	-0.079496	-0.0144811	0.0144811	HMGA1_-_+
383	HMGA1_-_(820r)	HMGA1_-_(258g)	HMGA1	False	chr1:77779948-77780448	NEXN	0.0560849	0.332265	0.018635	0.018635	0.226068	-1	-0.050014	-0.0113066	0.0113066	HMGA1_-_+
384	HMGA1_-_(820r)	HMGA1_-_(258g)	HMGA1	False	chr1:78005616-78006116	NEXN	0.0381924	0.164809	0.00629445	0.00629445	0.226068	-1	-0.050014	-0.0113066	0.0113066	HMGA1_-_+
385	HMGA1_-_(820r)	HMGA1_-_(258g)	HMGA1	False	chr15:54250244-54250744	UNC13C	0.10969	0.455011	0.0499102	0.0499102	0.321997	-1	-0.0799718	-0.0257507	0.0257507	HMGA1_-_+
386	HMGA1_-_(820r)	HMGA1_-_(258g)	HMGA1	False	chr15:53833134-53833634	UNC13C	0.0810534	0.262992	0.0213164	0.0213164	0.321997	-1	-0.0799718	-0.0257507	0.0257507	HMGA1_-_+
387	HMGA1_-_(820r)	HMGA1_-_(258g)	HMGA1	False	chr15:54568234-54568734	UNC13C	0.0827341	0.476708	0.03944	0.03944	0.321997	-1	-0.0799718	-0.0257507	0.0257507	HMGA1_-_+
388	HMGA1_-_(820r)	HMGA1_-_(258g)	HMGA1	False	chr15:54577731-54578231	UNC13C	0.0408081	0.372327	0.015194	0.015194	0.321997	-1	-0.0799718	-0.0257507	0.0257507	HMGA1_-_+
389	HMGA1_-_(820r)	HMGA1_-_(258g)	HMGA1	False	chr4:44421533-44422033	KCTD8	0.181855	0.614855	0.111814	0.111814	0.332629	-1	-0.175802	-0.0584768	0.0584768	HMGA1_-_+
390	HMGA1_-_(820r)	HMGA1_-_(258g)	HMGA1	False	chr4:44448686-44449186	KCTD8	0.101213	0.460002	0.0465584	0.0465584	0.332629	-1	-0.175802	-0.0584768	0.0584768	HMGA1_-_+
391	HMGA1_-_(820r)	HMGA1_-_(258g)	HMGA1	False	chr4:113292520-113293020	ANK2	0.0588281	0.390461	0.02297	0.02297	0.287757	-1	-0.166817	-0.0480028	0.0480028	HMGA1_-_+
392	HMGA1_-_(820r)	HMGA1_-_(258g)	HMGA1	False	chr4:113116407-113116907	ANK2	0.0369278	0.317603	0.0117284	0.0117284	0.287757	-1	-0.166817	-0.0480028	0.0480028	HMGA1_-_+
393	HMGA1_-_(820r)	HMGA1_-_(258g)	HMGA1	False	chr4:113383093-113383593	ANK2	0.087503	0.532346	0.0465819	0.0465819	0.287757	-1	-0.166817	-0.0480028	0.0480028	HMGA1_-_+
394	HMGA1_-_(820r)	HMGA1_-_(258g)	HMGA1	False	chr4:113106047-113106547	ANK2	0.0715924	0.474361	0.0339607	0.0339607	0.287757	-1	-0.166817	-0.0480028	0.0480028	HMGA1_-_+
395	HMGA1_-_(820r)	HMGA1_-_(258g)	HMGA1	False	chr4:113276620-113277120	ANK2	0.0567152	0.542418	0.0307633	0.0307633	0.287757	-1	-0.166817	-0.0480028	0.0480028	HMGA1_-_+
396	HMGA1_-_(820r)	HMGA1_-_(258g)	HMGA1	False	chr4:113397032-113397532	ANK2	0.0575692	0.474662	0.0273259	0.0273259	0.287757	-1	-0.166817	-0.0480028	0.0480028	HMGA1_-_+
397	HMGA1_-_(820r)	HMGA1_-_(258g)	HMGA1	False	chr4:112817837-112818337	ANK2	0.0896273	0.580471	0.0520261	0.0520261	0.287757	-1	-0.166817	-0.0480028	0.0480028	HMGA1_-_+
398	HMGA1_-_(820r)	HMGA1_-_(258g)	HMGA1	False	chr2:106066015-106066515	ECRG4	0.169462	0.353542	0.0599118	0.0599118	0.259413	-1	-0.121871	-0.031615	0.031615	HMGA1_-_+
399	HMGA1_-_(820r)	HMGA1_-_(258g)	HMGA1	False	chr2:106064877-106065377	ECRG4	0.113104	0.398898	0.045117	0.045117	0.259413	-1	-0.121871	-0.031615	0.031615	HMGA1_-_+
400	HMGA1_-_(820r)	HMGA1_-_(258g)	HMGA1	False	chr16:3951906-3952406	ADCY9	0.0428387	0.518547	0.0222139	0.0222139	0.214061	-1	-0.162271	-0.034736	0.034736	HMGA1_-_+
401	HMGA1_-_(820r)	HMGA1_-_(258g)	HMGA1	False	chr17:10127057-10127557	GAS7	0.0894886	0.400034	0.0357985	0.0357985	0.169313	-1	-0.137917	-0.0233511	0.0233511	HMGA1_-_+
402	HMGA1_-_(820r)	HMGA1_-_(258g)	HMGA1	False	chr17:10209998-10210498	GAS7	0.0636981	0.421059	0.0268207	0.0268207	0.169313	-1	-0.137917	-0.0233511	0.0233511	HMGA1_-_+
403	HMGA1_-_(820r)	HMGA1_-_(258g)	HMGA1	False	chr17:10059753-10060253	GAS7	0.0921284	0.452381	0.0416771	0.0416771	0.169313	-1	-0.137917	-0.0233511	0.0233511	HMGA1_-_+
404	HMGA1_-_(820r)	HMGA1_-_(258g)	HMGA1	False	chr3:146190895-146191395	PLSCR4	0.0908989	0.563481	0.0512198	0.0512198	0.396232	-1	-0.194788	-0.0771811	0.0771811	HMGA1_-_+
405	HMGA1_-_(820r)	HMGA1_-_(258g)	HMGA1	False	chr3:146277900-146278400	PLSCR4	0.0566999	0.58139	0.0329647	0.0329647	0.396232	-1	-0.194788	-0.0771811	0.0771811	HMGA1_-_+
406	HMGA1_-_(820r)	HMGA1_-_(258g)	HMGA1	False	chr3:146227162-146227662	PLSCR4	0.0725628	0.664523	0.0482197	0.0482197	0.396232	-1	-0.194788	-0.0771811	0.0771811	HMGA1_-_+
407	HMGA1_-_(820r)	HMGA1_-_(258g)	HMGA1	False	chr3:146250919-146251419	PLSCR4	0.0570499	0.703958	0.0401608	0.0401608	0.396232	-1	-0.194788	-0.0771811	0.0771811	HMGA1_-_+
408	HMGA1_-_(820r)	HMGA1_-_(258g)	HMGA1	False	chr3:146106978-146107478	PLSCR4	0.0544128	0.653275	0.0355465	0.0355465	0.396232	-1	-0.194788	-0.0771811	0.0771811	HMGA1_-_+
409	HMGA1_-_(820r)	HMGA1_-_(258g)	HMGA1	False	chr3:146251581-146252081	PLSCR4	0.0614387	0.685645	0.0421252	0.0421252	0.396232	-1	-0.194788	-0.0771811	0.0771811	HMGA1_-_+
410	HMGA1_-_(820r)	HMGA1_-_(258g)	HMGA1	False	chr13:99977779-99978279	ZIC5	0.0563216	0.296321	0.0166893	0.0166893	0.198303	-1	-0.0695827	-0.0137985	0.0137985	HMGA1_-_+
411	HMGA1_-_(820r)	HMGA1_-_(258g)	HMGA1	False	chr13:99991338-99991838	ZIC5	0.0573967	0.322336	0.018501	0.018501	0.198303	-1	-0.0695827	-0.0137985	0.0137985	HMGA1_-_+
412	HMGA1_-_(820r)	HMGA1_-_(258g)	HMGA1	False	chr4:176563517-176564017	VEGFC	0.0896069	0.145794	0.0130642	0.0130642	0.647642	-1	-0.050332	-0.0325971	0.0325971	HMGA1_-_+
413	HMGA1_-_(820r)	HMGA1_-_(258g)	HMGA1	False	chr4:176792091-176792591	VEGFC	0.385948	0.251801	0.0971822	0.0971822	0.647642	-1	-0.050332	-0.0325971	0.0325971	HMGA1_-_+
414	HMGA1_-_(820r)	HMGA1_-_(258g)	HMGA1	False	chr5:54645876-54646376	SNX18	0.081272	0.51118	0.0415446	0.0415446	0.183663	-1	-0.122091	-0.0224237	0.0224237	HMGA1_-_+
415	HMGA1_-_(820r)	HMGA1_-_(258g)	HMGA1	False	chr5:54624606-54625106	SNX18	0.104122	0.438582	0.045666	0.045666	0.183663	-1	-0.122091	-0.0224237	0.0224237	HMGA1_-_+
416	HMGA1_-_(820r)	HMGA1_-_(258g)	HMGA1	False	chr7:8189568-8190068	ICA1	0.0886821	0.287175	0.0254673	0.0254673	0.576969	-1	-0.137808	-0.0795107	0.0795107	HMGA1_-_+
417	HMGA1_-_(820r)	HMGA1_-_(258g)	HMGA1	False	chr7:8190287-8190787	ICA1	0.0478407	0.275465	0.0131784	0.0131784	0.576969	-1	-0.137808	-0.0795107	0.0795107	HMGA1_-_+
418	HMGA1_-_(820r)	HMGA1_-_(258g)	HMGA1	False	chr7:8204943-8205443	ICA1	0.0461284	0.150883	0.00695999	0.00695999	0.576969	-1	-0.137808	-0.0795107	0.0795107	HMGA1_-_+
419	HMGA1_-_(820r)	HMGA1_-_(258g)	HMGA1	False	chr4:110361887-110362387	ENPEP	0.0845452	0.459487	0.0388474	0.0388474	0.305048	-1	-0.179091	-0.0546315	0.0546315	HMGA1_-_+
420	HMGA1_-_(820r)	HMGA1_-_(258g)	HMGA1	False	chr4:110633894-110634394	ENPEP	0.0435729	0.193317	0.00842341	0.00842341	0.305048	-1	-0.179091	-0.0546315	0.0546315	HMGA1_-_+
421	HMGA1_-_(820r)	HMGA1_-_(258g)	HMGA1	False	chr4:110480091-110480591	ENPEP	0.0764515	0.623018	0.0476306	0.0476306	0.305048	-1	-0.179091	-0.0546315	0.0546315	HMGA1_-_+
422	HMGA1_-_(820r)	HMGA1_-_(258g)	HMGA1	False	chr19:10885403-10885903	C19orf38	0.00603252	0.109249	0.000659046	0.000659046	0.427521	-1	-0.126874	-0.0542414	0.0542414	HMGA1_-_+
423	HMGA1_-_(820r)	HMGA1_-_(258g)	HMGA1	False	chr19:10724548-10725048	C19orf38	0.00584053	0.0748238	0.000437011	0.000437011	0.427521	-1	-0.126874	-0.0542414	0.0542414	HMGA1_-_+
424	HMGA1_-_(820r)	HMGA1_-_(258g)	HMGA1	False	chr15:63211980-63212480	RAB8B	0.0901246	0.480491	0.0433041	0.0433041	0.184291	-1	-0.0747696	-0.0137793	0.0137793	HMGA1_-_+
425	HMGA1_-_(820r)	HMGA1_-_(258g)	HMGA1	False	chr15:63212582-63213082	RAB8B	0.0566464	0.458081	0.0259486	0.0259486	0.184291	-1	-0.0747696	-0.0137793	0.0137793	HMGA1_-_+
426	HMGA1_-_(820r)	HMGA1_-_(258g)	HMGA1	False	chr3:73719807-73720307	PDZRN3	0.0239068	0.397463	0.00950209	0.00950209	0.952111	-1	-0.116252	-0.110685	0.110685	HMGA1_-_+
427	HMGA1_-_(820r)	HMGA1_-_(258g)	HMGA1	False	chr3:73604321-73604821	PDZRN3	0.0280767	0.41647	0.0116931	0.0116931	0.952111	-1	-0.116252	-0.110685	0.110685	HMGA1_-_+
428	HMGA1_-_(820r)	HMGA1_-_(258g)	HMGA1	False	chr3:73766505-73767005	PDZRN3	0.0657139	0.471541	0.0309868	0.0309868	0.952111	-1	-0.116252	-0.110685	0.110685	HMGA1_-_+
429	HMGA1_-_(820r)	HMGA1_-_(258g)	HMGA1	False	chr3:73603623-73604123	PDZRN3	0.0468528	0.439822	0.0206069	0.0206069	0.952111	-1	-0.116252	-0.110685	0.110685	HMGA1_-_+
430	HMGA1_-_(820r)	HMGA1_-_(258g)	HMGA1	False	chr3:73759203-73759703	PDZRN3	0.0225355	0.400216	0.00901907	0.00901907	0.952111	-1	-0.116252	-0.110685	0.110685	HMGA1_-_+
431	HMGA1_-_(820r)	HMGA1_-_(258g)	HMGA1	False	chr3:73727065-73727565	PDZRN3	0.0289641	0.404286	0.0117098	0.0117098	0.952111	-1	-0.116252	-0.110685	0.110685	HMGA1_-_+
432	HMGA1_-_(820r)	HMGA1_-_(258g)	HMGA1	False	chr3:73622045-73622545	PDZRN3	0.0389926	0.141879	0.00553223	0.00553223	0.952111	-1	-0.116252	-0.110685	0.110685	HMGA1_-_+
433	HMGA1_-_(820r)	HMGA1_-_(258g)	HMGA1	False	chr3:73600199-73600699	PDZRN3	0.0576035	0.494797	0.028502	0.028502	0.952111	-1	-0.116252	-0.110685	0.110685	HMGA1_-_+
434	HMGA1_-_(820r)	HMGA1_-_(258g)	HMGA1	False	chr3:73523577-73524077	PDZRN3	0.0283967	0.369463	0.0104915	0.0104915	0.952111	-1	-0.116252	-0.110685	0.110685	HMGA1_-_+
435	HMGA1_-_(820r)	HMGA1_-_(258g)	HMGA1	False	chr5:80238984-80239484	SERINC5	0.0876161	0.432367	0.0378823	0.0378823	0.285812	-1	-0.154476	-0.0441512	0.0441512	HMGA1_-_+
436	HMGA1_-_(820r)	HMGA1_-_(258g)	HMGA1	False	chr5:80246471-80246971	SERINC5	0.0408507	0.403423	0.0164801	0.0164801	0.285812	-1	-0.154476	-0.0441512	0.0441512	HMGA1_-_+
437	HMGA1_-_(820r)	HMGA1_-_(258g)	HMGA1	False	chr5:80141702-80142202	SERINC5	0.0184575	0.195539	0.00360915	0.00360915	0.285812	-1	-0.154476	-0.0441512	0.0441512	HMGA1_-_+
438	HMGA1_-_(820r)	HMGA1_-_(258g)	HMGA1	False	chr12:77608295-77608795	NAV3	0.0406396	0.678357	0.0275682	0.0275682	0.835349	-1	-0.17803	-0.148717	0.148717	HMGA1_-_+
439	HMGA1_-_(820r)	HMGA1_-_(258g)	HMGA1	False	chr12:77924715-77925215	NAV3	0.0278164	0.564852	0.0157122	0.0157122	0.835349	-1	-0.17803	-0.148717	0.148717	HMGA1_-_+
440	HMGA1_-_(820r)	HMGA1_-_(258g)	HMGA1	False	chr12:77608927-77609427	NAV3	0.0588819	0.655806	0.0386151	0.0386151	0.835349	-1	-0.17803	-0.148717	0.148717	HMGA1_-_+
441	HMGA1_-_(820r)	HMGA1_-_(258g)	HMGA1	False	chr12:77578534-77579034	NAV3	0.09092	0.624868	0.056813	0.056813	0.835349	-1	-0.17803	-0.148717	0.148717	HMGA1_-_+
442	HMGA1_-_(820r)	HMGA1_-_(258g)	HMGA1	False	chr12:77189355-77189855	NAV3	0.0835377	0.698297	0.0583341	0.0583341	0.835349	-1	-0.17803	-0.148717	0.148717	HMGA1_-_+
443	HMGA1_-_(820r)	HMGA1_-_(258g)	HMGA1	False	chr12:77492539-77493039	NAV3	0.0678873	0.604907	0.0410655	0.0410655	0.835349	-1	-0.17803	-0.148717	0.148717	HMGA1_-_+
444	HMGA1_-_(820r)	HMGA1_-_(258g)	HMGA1	False	chr12:77785751-77786251	NAV3	0.0666629	0.59836	0.0398884	0.0398884	0.835349	-1	-0.17803	-0.148717	0.148717	HMGA1_-_+
445	HMGA1_-_(820r)	HMGA1_-_(258g)	HMGA1	False	chr12:77821754-77822254	NAV3	0.021758	0.65684	0.0142915	0.0142915	0.835349	-1	-0.17803	-0.148717	0.148717	HMGA1_-_+
446	HMGA1_-_(820r)	HMGA1_-_(258g)	HMGA1	False	chr12:77189957-77190457	NAV3	0.0449019	0.605667	0.0271956	0.0271956	0.835349	-1	-0.17803	-0.148717	0.148717	HMGA1_-_+
447	HMGA1_-_(820r)	HMGA1_-_(258g)	HMGA1	False	chr12:77488139-77488639	NAV3	0.0351562	0.593359	0.0208602	0.0208602	0.835349	-1	-0.17803	-0.148717	0.148717	HMGA1_-_+
448	HMGA1_-_(820r)	HMGA1_-_(258g)	HMGA1	False	chr5:55597502-55598002	PLPP1	0.082405	0.46989	0.0387213	0.0387213	0.256593	-1	-0.139636	-0.0358296	0.0358296	HMGA1_-_+
449	HMGA1_-_(820r)	HMGA1_-_(258g)	HMGA1	False	chr5:55601244-55601744	PLPP1	0.100499	0.478596	0.0480986	0.0480986	0.256593	-1	-0.139636	-0.0358296	0.0358296	HMGA1_-_+
450	HMGA1_-_(820r)	HMGA1_-_(258g)	HMGA1	False	chr5:55600406-55600906	PLPP1	0.0557339	0.446681	0.0248953	0.0248953	0.256593	-1	-0.139636	-0.0358296	0.0358296	HMGA1_-_+
451	HMGA1_-_(820r)	HMGA1_-_(258g)	HMGA1	False	chr4:69859966-69860466	SULT1E1	0.125035	0.568926	0.071136	0.071136	3.70428	-1	-0.118906	-0.440462	0.440462	HMGA1_-_+
452	HMGA1_-_(820r)	HMGA1_-_(258g)	HMGA1	False	chr4:69816152-69816652	SULT1E1	0.151534	0.552904	0.0837838	0.0837838	3.70428	-1	-0.118906	-0.440462	0.440462	HMGA1_-_+
453	HMGA1_-_(820r)	HMGA1_-_(258g)	HMGA1	False	chr4:69727840-69728340	SULT1E1	0.10347	0.384723	0.0398071	0.0398071	3.70428	-1	-0.118906	-0.440462	0.440462	HMGA1_-_+
454	HMGA1_-_(820r)	HMGA1_-_(258g)	HMGA1	False	chr6:33620682-33621182	ITPR3	0.0499381	0.332087	0.0165838	0.0165838	0.186273	-1	-0.147278	-0.027434	0.027434	HMGA1_-_+
455	HMGA1_-_(820r)	HMGA1_-_(258g)	HMGA1	False	chr6:33770271-33770771	ITPR3	0.0534381	0.330603	0.0176668	0.0176668	0.186273	-1	-0.147278	-0.027434	0.027434	HMGA1_-_+
456	HMGA1_-_(820r)	HMGA1_-_(258g)	HMGA1	False	chr6:33717843-33718343	ITPR3	0.0819428	0.382859	0.0313725	0.0313725	0.186273	-1	-0.147278	-0.027434	0.027434	HMGA1_-_+
457	HMGA1_-_(820r)	HMGA1_-_(258g)	HMGA1	False	chr6:33724066-33724566	ITPR3	0.0525582	0.235064	0.0123545	0.0123545	0.186273	-1	-0.147278	-0.027434	0.027434	HMGA1_-_+
458	HMGA1_-_(820r)	HMGA1_-_(258g)	HMGA1	False	chr6:81751988-81752488	TENT5A	0.0244021	0.385289	0.00940185	0.00940185	0.32001	-1	-0.189735	-0.060717	0.060717	HMGA1_-_+
459	HMGA1_-_(820r)	HMGA1_-_(258g)	HMGA1	False	chr6:81752558-81753058	TENT5A	0.0940099	0.385526	0.0362433	0.0362433	0.32001	-1	-0.189735	-0.060717	0.060717	HMGA1_-_+
460	HMGA1_-_(820r)	HMGA1_-_(258g)	HMGA1	False	chr10:24557044-24557544	ARHGAP21	0.0885096	0.389987	0.0345176	0.0345176	0.176194	-1	-0.0768475	-0.01354	0.01354	HMGA1_-_+
461	HMGA1_-_(820r)	HMGA1_-_(258g)	HMGA1	False	chr11:85627084-85627584	DLG2	0.0690973	0.612126	0.0422962	0.0422962	0.176571	-1	-0.104569	-0.0184639	0.0184639	HMGA1_-_+
462	HMGA1_-_(820r)	HMGA1_-_(258g)	HMGA1	False	chr11:84812501-84813001	DLG2	0.0757873	0.581506	0.0440708	0.0440708	0.176571	-1	-0.104569	-0.0184639	0.0184639	HMGA1_-_+
463	HMGA1_-_(820r)	HMGA1_-_(258g)	HMGA1	False	chr1:47023113-47023613	CYP4X1	0.103582	0.0888974	0.0092082	0.0092082	0.757604	-1	-0.0856825	-0.0649134	0.0649134	HMGA1_-_+
464	HMGA1_-_(820r)	HMGA1_-_(258g)	HMGA1	False	chr9:4985815-4986315	JAK2	0.271729	0.299693	0.0814353	0.0814353	0.261918	-1	-0.105255	-0.0275682	0.0275682	HMGA1_-_+
465	HMGA1_-_(820r)	HMGA1_-_(258g)	HMGA1	False	chr9:4904535-4905035	JAK2	0.373084	0.362563	0.135266	0.135266	0.261918	-1	-0.105255	-0.0275682	0.0275682	HMGA1_-_+
466	HMGA1_-_(820r)	HMGA1_-_(258g)	HMGA1	False	chr5:151718571-151719071	SPARC	0.0565281	0.37844	0.0213925	0.0213925	0.187965	-1	-0.091209	-0.0171441	0.0171441	HMGA1_-_+
467	HMGA1_-_(820r)	HMGA1_-_(258g)	HMGA1	False	chr3:130662349-130662849	COL6A6	0.0667938	0.317908	0.0212343	0.0212343	0.656039	-1	-0.139166	-0.0912984	0.0912984	HMGA1_-_+
468	HMGA1_-_(820r)	HMGA1_-_(258g)	HMGA1	False	chr3:130428750-130429250	COL6A6	0.027037	0.269665	0.00729093	0.00729093	0.656039	-1	-0.139166	-0.0912984	0.0912984	HMGA1_-_+
469	HMGA1_-_(820r)	HMGA1_-_(258g)	HMGA1	False	chr3:130659797-130660297	COL6A6	0.0563152	0.527385	0.0296998	0.0296998	0.656039	-1	-0.139166	-0.0912984	0.0912984	HMGA1_-_+
470	HMGA1_-_(820r)	HMGA1_-_(258g)	HMGA1	False	chr3:130621805-130622305	COL6A6	0.0819304	0.538447	0.0441152	0.0441152	0.656039	-1	-0.139166	-0.0912984	0.0912984	HMGA1_-_+
471	HMGA1_-_(820r)	HMGA1_-_(258g)	HMGA1	False	chr3:130569926-130570426	COL6A6	0.0870379	0.63063	0.0548887	0.0548887	0.656039	-1	-0.139166	-0.0912984	0.0912984	HMGA1_-_+
472	HMGA1_-_(820r)	HMGA1_-_(258g)	HMGA1	False	chr3:130609158-130609658	COL6A6	0.0785057	0.44009	0.0345496	0.0345496	0.656039	-1	-0.139166	-0.0912984	0.0912984	HMGA1_-_+
473	HMGA1_-_(820r)	HMGA1_-_(258g)	HMGA1	False	chr10:11018414-11018914	CELF2	0.0335118	0.319844	0.0107186	0.0107186	0.505979	-1	-0.0817841	-0.0413811	0.0413811	HMGA1_-_+
474	HMGA1_-_(820r)	HMGA1_-_(258g)	HMGA1	False	chr10:10824487-10824987	CELF2	0.107736	0.542512	0.0584481	0.0584481	0.505979	-1	-0.0817841	-0.0413811	0.0413811	HMGA1_-_+
475	HMGA1_-_(820r)	HMGA1_-_(258g)	HMGA1	False	chr10:10798408-10798908	CELF2	0.0893265	0.602033	0.0537774	0.0537774	0.505979	-1	-0.0817841	-0.0413811	0.0413811	HMGA1_-_+
476	HMGA1_-_(820r)	HMGA1_-_(258g)	HMGA1	False	chr10:11164524-11165024	CELF2	0.0442567	0.429868	0.0190245	0.0190245	0.505979	-1	-0.0817841	-0.0413811	0.0413811	HMGA1_-_+
477	HMGA1_-_(820r)	HMGA1_-_(258g)	HMGA1	False	chr10:11149696-11150196	CELF2	0.0198844	0.279349	0.0055547	0.0055547	0.505979	-1	-0.0817841	-0.0413811	0.0413811	HMGA1_-_+
478	HMGA1_-_(820r)	HMGA1_-_(258g)	HMGA1	False	chr10:10797891-10798391	CELF2	0.112188	0.581541	0.0652418	0.0652418	0.505979	-1	-0.0817841	-0.0413811	0.0413811	HMGA1_-_+
479	HMGA1_-_(820r)	HMGA1_-_(258g)	HMGA1	False	chr10:10871962-10872462	CELF2	0.0841005	0.556752	0.0468231	0.0468231	0.505979	-1	-0.0817841	-0.0413811	0.0413811	HMGA1_-_+
480	HMGA1_-_(820r)	HMGA1_-_(258g)	HMGA1	False	chr10:10911358-10911858	CELF2	0.0987304	0.572095	0.0564831	0.0564831	0.505979	-1	-0.0817841	-0.0413811	0.0413811	HMGA1_-_+
481	HMGA1_-_(820r)	HMGA1_-_(258g)	HMGA1	False	chr1:240706148-240706648	GREM2	0.0823775	0.375271	0.0309139	0.0309139	0.347878	-1	-0.0777892	-0.0270611	0.0270611	HMGA1_-_+
482	HMGA1_-_(820r)	HMGA1_-_(258g)	HMGA1	False	chr1:240705516-240706016	GREM2	0.0998401	0.401507	0.0400865	0.0400865	0.347878	-1	-0.0777892	-0.0270611	0.0270611	HMGA1_-_+
483	HMGA1_-_(820r)	HMGA1_-_(258g)	HMGA1	False	chr1:240611868-240612368	GREM2	0.163533	0.415499	0.0679479	0.0679479	0.347878	-1	-0.0777892	-0.0270611	0.0270611	HMGA1_-_+
484	HMGA1_-_(820r)	HMGA1_-_(258g)	HMGA1	False	chr1:107142064-107142564	NTNG1	0.19716	0.38777	0.0764529	0.0764529	0.402731	-1	-0.0790194	-0.0318235	0.0318235	HMGA1_-_+
485	HMGA1_-_(820r)	HMGA1_-_(258g)	HMGA1	False	chr1:107141098-107141598	NTNG1	0.0682024	0.307556	0.020976	0.020976	0.402731	-1	-0.0790194	-0.0318235	0.0318235	HMGA1_-_+
486	HMGA1_-_(820r)	HMGA1_-_(258g)	HMGA1	False	chr12:53345735-53346235	SP7	0.052751	0.411631	0.021714	0.021714	0.180891	-1	-0.0897908	-0.0162424	0.0162424	HMGA1_-_+
487	HMGA1_-_(820r)	HMGA1_-_(258g)	HMGA1	False	chr12:53332669-53333169	SP7	0.10991	0.421283	0.0463031	0.0463031	0.180891	-1	-0.0897908	-0.0162424	0.0162424	HMGA1_-_+
488	HMGA1_-_(820r)	HMGA1_-_(258g)	HMGA1	False	chr11:78420347-78420847	GAB2	0.0482706	0.277558	0.0133979	0.0133979	1.26994	-1	-0.10134	-0.128696	0.128696	HMGA1_-_+
489	HMGA1_-_(820r)	HMGA1_-_(258g)	HMGA1	False	chr11:78350499-78350999	GAB2	0.0513618	0.254297	0.0130612	0.0130612	1.26994	-1	-0.10134	-0.128696	0.128696	HMGA1_-_+
490	HMGA1_-_(820r)	HMGA1_-_(258g)	HMGA1	False	chr11:78416210-78416710	GAB2	0.116873	0.364922	0.0426495	0.0426495	1.26994	-1	-0.10134	-0.128696	0.128696	HMGA1_-_+
491	HMGA1_-_(820r)	HMGA1_-_(258g)	HMGA1	False	chr11:78169026-78169526	GAB2	0.185026	0.355311	0.0657418	0.0657418	1.26994	-1	-0.10134	-0.128696	0.128696	HMGA1_-_+
492	HMGA1_-_(820r)	HMGA1_-_(258g)	HMGA1	False	chr1:1307202-1307702	VWA1	0.0286803	0.138177	0.00396296	0.00396296	0.268583	-1	-0.0690652	-0.0185497	0.0185497	HMGA1_-_+
493	HMGA1_-_(820r)	HMGA1_-_(258g)	HMGA1	False	chr1:1434194-1434694	VWA1	0.049944	0.260496	0.0130102	0.0130102	0.268583	-1	-0.0690652	-0.0185497	0.0185497	HMGA1_-_+
494	HMGA1_-_(820r)	HMGA1_-_(258g)	HMGA1	False	chr1:1433680-1434180	VWA1	0.0738796	0.196034	0.0144829	0.0144829	0.268583	-1	-0.0690652	-0.0185497	0.0185497	HMGA1_-_+
495	HMGA1_-_(820r)	HMGA1_-_(258g)	HMGA1	False	chr1:170929726-170930226	MROH9	0.0609209	0.520096	0.0316847	0.0316847	0.175113	-1	-0.104918	-0.0183725	0.0183725	HMGA1_-_+
496	HMGA1_-_(820r)	HMGA1_-_(258g)	HMGA1	False	chr1:171141079-171141579	MROH9	0.102798	0.510321	0.05246	0.05246	0.175113	-1	-0.104918	-0.0183725	0.0183725	HMGA1_-_+
497	HMGA1_-_(820r)	HMGA1_-_(258g)	HMGA1	False	chr18:63253259-63253759	BCL2	0.017213	0.398104	0.00685255	0.00685255	0.309312	-1	-0.0790557	-0.0244529	0.0244529	HMGA1_-_+
498	HMGA1_-_(820r)	HMGA1_-_(258g)	HMGA1	False	chr18:63244605-63245105	BCL2	0.0406243	0.375592	0.0152582	0.0152582	0.309312	-1	-0.0790557	-0.0244529	0.0244529	HMGA1_-_+
499	HMGA1_-_(820r)	HMGA1_-_(258g)	HMGA1	False	chr18:63120542-63121042	BCL2	0.0356964	0.408932	0.0145974	0.0145974	0.309312	-1	-0.0790557	-0.0244529	0.0244529	HMGA1_-_+
500	HMGA1_-_(820r)	HMGA1_-_(258g)	HMGA1	False	chr18:63237502-63238002	BCL2	0.0375758	0.474906	0.0178449	0.0178449	0.309312	-1	-0.0790557	-0.0244529	0.0244529	HMGA1_-_+
501	HMGA1_-_(820r)	HMGA1_-_(258g)	HMGA1	False	chr18:63236971-63237471	BCL2	0.0327498	0.444683	0.0145633	0.0145633	0.309312	-1	-0.0790557	-0.0244529	0.0244529	HMGA1_-_+
502	HMGA1_-_(820r)	HMGA1_-_(258g)	HMGA1	False	chr18:63164362-63164862	BCL2	0.0273841	0.353003	0.00966668	0.00966668	0.309312	-1	-0.0790557	-0.0244529	0.0244529	HMGA1_-_+
503	HMGA1_-_(820r)	HMGA1_-_(258g)	HMGA1	False	chr3:100759800-100760300	ABI3BP	0.0818347	0.361922	0.0296178	0.0296178	0.255934	-1	-0.1437	-0.0367776	0.0367776	HMGA1_-_+
504	HMGA1_-_(820r)	HMGA1_-_(258g)	HMGA1	False	chr3:100982696-100983196	ABI3BP	0.117659	0.628562	0.0739557	0.0739557	0.255934	-1	-0.1437	-0.0367776	0.0367776	HMGA1_-_+
505	HMGA1_-_(820r)	HMGA1_-_(258g)	HMGA1	False	chr3:100865419-100865919	ABI3BP	0.0613313	0.556343	0.0341212	0.0341212	0.255934	-1	-0.1437	-0.0367776	0.0367776	HMGA1_-_+
506	HMGA1_-_(820r)	HMGA1_-_(258g)	HMGA1	False	chr14:59333677-59334177	GPR135	0.0351572	0.0714711	0.00251273	0.00251273	0.259827	-1	-0.125394	-0.0325807	0.0325807	HMGA1_-_+
507	HMGA1_-_(820r)	HMGA1_-_(258g)	HMGA1	False	chr19:7534475-7534975	PET100	0.026343	0.121765	0.00320766	0.00320766	0.182777	-1	-0.0571569	-0.010447	0.010447	HMGA1_-_+
508	HMGA1_-_(820r)	HMGA1_-_(258g)	HMGA1	False	chr3:174440607-174441107	NAALADL2	0.0407984	0.0613428	0.00250269	0.00250269	0.703634	-1	-0.182589	-0.128476	0.128476	HMGA1_-_+
509	HMGA1_-_(820r)	HMGA1_-_(258g)	HMGA1	False	chr3:174439074-174439574	NAALADL2	0.0839874	0.452818	0.038031	0.038031	0.703634	-1	-0.182589	-0.128476	0.128476	HMGA1_-_+
510	HMGA1_-_(820r)	HMGA1_-_(258g)	HMGA1	False	chr3:174295000-174295500	NAALADL2	0.0665601	0.372835	0.024816	0.024816	0.703634	-1	-0.182589	-0.128476	0.128476	HMGA1_-_+
511	HMGA1_-_(820r)	HMGA1_-_(258g)	HMGA1	False	chr3:175279388-175279888	NAALADL2	0.0960591	0.333364	0.0320227	0.0320227	0.703634	-1	-0.182589	-0.128476	0.128476	HMGA1_-_+
512	HMGA1_-_(820r)	HMGA1_-_(258g)	HMGA1	False	chr3:174325794-174326294	NAALADL2	0.0244975	0.168605	0.0041304	0.0041304	0.703634	-1	-0.182589	-0.128476	0.128476	HMGA1_-_+
513	HMGA1_-_(820r)	HMGA1_-_(258g)	HMGA1	False	chr3:175270508-175271008	NAALADL2	0.108054	0.476562	0.0514941	0.0514941	0.703634	-1	-0.182589	-0.128476	0.128476	HMGA1_-_+
514	HMGA1_-_(820r)	HMGA1_-_(258g)	HMGA1	False	chr3:174439590-174440090	NAALADL2	0.125252	0.539235	0.0675402	0.0675402	0.703634	-1	-0.182589	-0.128476	0.128476	HMGA1_-_+
515	HMGA1_-_(820r)	HMGA1_-_(258g)	HMGA1	False	chr3:46566048-46566548	LRRC2	0.0336132	0.0508741	0.00171004	0.00171004	0.32795	-1	-0.0816365	-0.0267727	0.0267727	HMGA1_-_+
516	HMGA1_-_(820r)	HMGA1_-_(258g)	HMGA1	False	chr3:46612147-46612647	LRRC2	0.117901	0.186557	0.0219954	0.0219954	0.32795	-1	-0.0816365	-0.0267727	0.0267727	HMGA1_-_+
517	HMGA1_-_(820r)	HMGA1_-_(258g)	HMGA1	False	chr3:46626642-46627142	LRRC2	0.0794506	0.163649	0.013002	0.013002	0.32795	-1	-0.0816365	-0.0267727	0.0267727	HMGA1_-_+
518	HMGA1_-_(820r)	HMGA1_-_(258g)	HMGA1	False	chr3:46693981-46694481	LRRC2	0.017301	0.0596898	0.00103269	0.00103269	0.32795	-1	-0.0816365	-0.0267727	0.0267727	HMGA1_-_+
519	HMGA1_-_(820r)	HMGA1_-_(258g)	HMGA1	False	chr2:228875031-228875531	PID1	0.0315749	0.0833402	0.00263146	0.00263146	1.20928	-1	-0.196471	-0.237588	0.237588	HMGA1_-_+
520	HMGA1_-_(820r)	HMGA1_-_(258g)	HMGA1	False	chr2:229271055-229271555	PID1	0.0514464	0.581631	0.0299228	0.0299228	1.20928	-1	-0.196471	-0.237588	0.237588	HMGA1_-_+
521	HMGA1_-_(820r)	HMGA1_-_(258g)	HMGA1	False	chr2:228935141-228935641	PID1	0.0354722	0.466695	0.0165547	0.0165547	1.20928	-1	-0.196471	-0.237588	0.237588	HMGA1_-_+
522	HMGA1_-_(820r)	HMGA1_-_(258g)	HMGA1	False	chr2:228847545-228848045	PID1	0.0791112	0.659175	0.0521481	0.0521481	1.20928	-1	-0.196471	-0.237588	0.237588	HMGA1_-_+
523	HMGA1_-_(820r)	HMGA1_-_(258g)	HMGA1	False	chr2:229273635-229274135	PID1	0.0745526	0.457338	0.0340958	0.0340958	1.20928	-1	-0.196471	-0.237588	0.237588	HMGA1_-_+
524	HMGA1_-_(820r)	HMGA1_-_(258g)	HMGA1	False	chr2:229083793-229084293	PID1	0.0415809	0.542979	0.0225775	0.0225775	1.20928	-1	-0.196471	-0.237588	0.237588	HMGA1_-_+
525	HMGA1_-_(820r)	HMGA1_-_(258g)	HMGA1	False	chr6:73585458-73585958	CD109	0.0676645	0.588518	0.0398218	0.0398218	0.203939	-1	-0.169829	-0.0346348	0.0346348	HMGA1_-_+
526	HMGA1_-_(820r)	HMGA1_-_(258g)	HMGA1	False	chrX:153471835-153472335	BGN	0.0833214	0.39609	0.0330028	0.0330028	0.638544	-1	-0.0771806	-0.0492833	0.0492833	HMGA1_-_+
527	HMGA1_-_(820r)	HMGA1_-_(258g)	HMGA1	False	chrX:153475217-153475717	BGN	0.0428467	0.326002	0.0139681	0.0139681	0.638544	-1	-0.0771806	-0.0492833	0.0492833	HMGA1_-_+
528	HMGA1_-_(820r)	HMGA1_-_(258g)	HMGA1	False	chrX:153494637-153495137	BGN	0.047804	0.223295	0.0106744	0.0106744	0.638544	-1	-0.0771806	-0.0492833	0.0492833	HMGA1_-_+
529	HMGA1_-_(820r)	HMGA1_-_(258g)	HMGA1	False	chr18:5868178-5868678	L3MBTL4	0.0256161	0.360923	0.00924544	0.00924544	0.943656	-1	-0.186526	-0.176016	0.176016	HMGA1_-_+
530	HMGA1_-_(820r)	HMGA1_-_(258g)	HMGA1	False	chr18:6558660-6559160	L3MBTL4	0.0871959	0.533784	0.0465438	0.0465438	0.943656	-1	-0.186526	-0.176016	0.176016	HMGA1_-_+
531	HMGA1_-_(820r)	HMGA1_-_(258g)	HMGA1	False	chr18:6328542-6329042	L3MBTL4	0.107785	0.596158	0.0642572	0.0642572	0.943656	-1	-0.186526	-0.176016	0.176016	HMGA1_-_+
532	HMGA1_-_(820r)	HMGA1_-_(258g)	HMGA1	False	chr8:109611318-109611818	SYBU	0.0939113	0.371616	0.0348989	0.0348989	0.21689	-1	-0.102299	-0.0221876	0.0221876	HMGA1_-_+
533	HMGA1_-_(820r)	HMGA1_-_(258g)	HMGA1	False	chr8:109612172-109612672	SYBU	0.101042	0.422775	0.0427182	0.0427182	0.21689	-1	-0.102299	-0.0221876	0.0221876	HMGA1_-_+
534	HMGA1_-_(820r)	HMGA1_-_(258g)	HMGA1	False	chr5:42828667-42829167	SELENOP	0.0633263	0.112739	0.00713936	0.00713936	1.21365	-1	-0.0650729	-0.0789759	0.0789759	HMGA1_-_+
535	HMGA1_-_(820r)	HMGA1_-_(258g)	HMGA1	False	chr2:69306286-69306786	ANTXR1	0.0595895	0.569423	0.0339316	0.0339316	0.233398	-1	-0.0945685	-0.0220721	0.0220721	HMGA1_-_+
536	HMGA1_-_(820r)	HMGA1_-_(258g)	HMGA1	False	chr2:69272965-69273465	ANTXR1	0.0530074	0.484443	0.0256791	0.0256791	0.233398	-1	-0.0945685	-0.0220721	0.0220721	HMGA1_-_+
537	HMGA1_-_(820r)	HMGA1_-_(258g)	HMGA1	False	chrX:18707351-18707851	PPEF1	0.384979	0.563808	0.217054	0.217054	0.882373	-1	-0.174496	-0.153971	0.153971	HMGA1_-_+
538	HMGA1_-_(820r)	HMGA1_-_(258g)	HMGA1	False	chrX:18885517-18886017	PPEF1	0.0962029	0.387948	0.0373217	0.0373217	0.882373	-1	-0.174496	-0.153971	0.153971	HMGA1_-_+
539	HMGA1_-_(820r)	HMGA1_-_(258g)	HMGA1	False	chrX:18702699-18703199	PPEF1	0.264646	0.57479	0.152116	0.152116	0.882373	-1	-0.174496	-0.153971	0.153971	HMGA1_-_+
540	HMGA1_-_(820r)	HMGA1_-_(258g)	HMGA1	False	chr5:126981573-126982073	MARCH3	0.0593714	0.294033	0.0174571	0.0174571	0.19269	-1	-0.10481	-0.0201959	0.0201959	HMGA1_-_+
541	HMGA1_-_(820r)	HMGA1_-_(258g)	HMGA1	False	chr5:126847818-126848318	MARCH3	0.0804684	0.450108	0.0362195	0.0362195	0.19269	-1	-0.10481	-0.0201959	0.0201959	HMGA1_-_+
542	HMGA1_-_(820r)	HMGA1_-_(258g)	HMGA1	False	chr5:127073250-127073750	MARCH3	0.076579	0.288869	0.0221213	0.0221213	0.19269	-1	-0.10481	-0.0201959	0.0201959	HMGA1_-_+
543	HMGA1_-_(820r)	HMGA1_-_(258g)	HMGA1	False	chr5:126872886-126873386	MARCH3	0.0391565	0.35872	0.0140462	0.0140462	0.19269	-1	-0.10481	-0.0201959	0.0201959	HMGA1_-_+
544	HMGA1_-_(820r)	HMGA1_-_(258g)	HMGA1	False	chr1:167635239-167635739	RCSD1	0.110455	0.448928	0.0495863	0.0495863	0.238383	-1	-0.162084	-0.0386381	0.0386381	HMGA1_-_+
545	HMGA1_-_(820r)	HMGA1_-_(258g)	HMGA1	False	chr1:167630017-167630517	RCSD1	0.0881499	0.504531	0.0444744	0.0444744	0.238383	-1	-0.162084	-0.0386381	0.0386381	HMGA1_-_+
546	HMGA1_-_(820r)	HMGA1_-_(258g)	HMGA1	False	chr1:167820002-167820502	RCSD1	0.0613711	0.473591	0.0290648	0.0290648	0.238383	-1	-0.162084	-0.0386381	0.0386381	HMGA1_-_+
547	HMGA1_-_(820r)	HMGA1_-_(258g)	HMGA1	False	chr1:204225925-204226425	PLEKHA6	0.0235185	0.269323	0.00633407	0.00633407	0.980373	-1	-0.106257	-0.104171	0.104171	HMGA1_-_+
548	HMGA1_-_(820r)	HMGA1_-_(258g)	HMGA1	False	chr7:80785841-80786341	SEMA3C	0.0707487	0.680364	0.0481348	0.0481348	0.50139	-1	-0.16201	-0.0812305	0.0812305	HMGA1_-_+
549	HMGA1_-_(820r)	HMGA1_-_(258g)	HMGA1	False	chr7:80783890-80784390	SEMA3C	0.179159	0.622319	0.111494	0.111494	0.50139	-1	-0.16201	-0.0812305	0.0812305	HMGA1_-_+
550	HMGA1_-_(820r)	HMGA1_-_(258g)	HMGA1	False	chr7:80794621-80795121	SEMA3C	0.0918922	0.664062	0.0610222	0.0610222	0.50139	-1	-0.16201	-0.0812305	0.0812305	HMGA1_-_+
551	HMGA1_-_(820r)	HMGA1_-_(258g)	HMGA1	False	chr11:86916296-86916796	PRSS23	0.0586818	0.599937	0.0352054	0.0352054	0.239809	-1	-0.180172	-0.0432068	0.0432068	HMGA1_-_+
552	HMGA1_-_(820r)	HMGA1_-_(258g)	HMGA1	False	chr11:86740473-86740973	PRSS23	0.115727	0.534225	0.061824	0.061824	0.239809	-1	-0.180172	-0.0432068	0.0432068	HMGA1_-_+
553	HMGA1_-_(820r)	HMGA1_-_(258g)	HMGA1	False	chr11:86919530-86920030	PRSS23	0.0467844	0.579094	0.0270926	0.0270926	0.239809	-1	-0.180172	-0.0432068	0.0432068	HMGA1_-_+
554	HMGA1_-_(820r)	HMGA1_-_(258g)	HMGA1	False	chr11:87013697-87014197	PRSS23	0.0505102	0.622354	0.0314352	0.0314352	0.239809	-1	-0.180172	-0.0432068	0.0432068	HMGA1_-_+
555	HMGA1_-_(820r)	HMGA1_-_(258g)	HMGA1	False	chr15:71448544-71449044	THSD4	0.0828377	0.390673	0.0323624	0.0323624	0.170479	-1	-0.0771809	-0.0131577	0.0131577	HMGA1_-_+
556	HMGA1_-_(820r)	HMGA1_-_(258g)	HMGA1	False	chr15:71800778-71801278	THSD4	0.0787564	0.412673	0.0325006	0.0325006	0.170479	-1	-0.0771809	-0.0131577	0.0131577	HMGA1_-_+
557	HMGA1_-_(820r)	HMGA1_-_(258g)	HMGA1	False	chr5:10474484-10474984	ANKRD33B	0.168779	0.216052	0.0364652	0.0364652	0.429616	-1	-0.0566359	-0.0243317	0.0243317	HMGA1_-_+
558	HMGA1_-_(820r)	HMGA1_-_(258g)	HMGA1	False	chr15:47184810-47185310	SEMA6D	0.0408763	0.125646	0.00513596	0.00513596	1.75063	-1	-0.105292	-0.184326	0.184326	HMGA1_-_+
559	HMGA1_-_(820r)	HMGA1_-_(258g)	HMGA1	False	chr15:47473752-47474252	SEMA6D	0.165622	0.500934	0.0829657	0.0829657	1.75063	-1	-0.105292	-0.184326	0.184326	HMGA1_-_+
560	HMGA1_-_(820r)	HMGA1_-_(258g)	HMGA1	False	chr15:47506340-47506840	SEMA6D	0.0635773	0.307592	0.0195559	0.0195559	1.75063	-1	-0.105292	-0.184326	0.184326	HMGA1_-_+
561	HMGA1_-_(820r)	HMGA1_-_(258g)	HMGA1	False	chr15:47293724-47294224	SEMA6D	0.0839038	0.31271	0.0262376	0.0262376	1.75063	-1	-0.105292	-0.184326	0.184326	HMGA1_-_+
562	HMGA1_-_(820r)	HMGA1_-_(258g)	HMGA1	False	chr15:47717173-47717673	SEMA6D	0.0457687	0.239188	0.0109473	0.0109473	1.75063	-1	-0.105292	-0.184326	0.184326	HMGA1_-_+
563	HMGA1_-_(820r)	HMGA1_-_(258g)	HMGA1	False	chr15:57340611-57341111	CGNL1	0.0511164	0.355558	0.0181748	0.0181748	0.189949	-1	-0.115349	-0.0219104	0.0219104	HMGA1_-_+
564	HMGA1_-_(820r)	HMGA1_-_(258g)	HMGA1	False	chr15:57494518-57495018	CGNL1	0.0654985	0.402321	0.0263515	0.0263515	0.189949	-1	-0.115349	-0.0219104	0.0219104	HMGA1_-_+
565	HMGA1_-_(820r)	HMGA1_-_(258g)	HMGA1	False	chr15:57327937-57328437	CGNL1	0.0535698	0.44285	0.0237234	0.0237234	0.189949	-1	-0.115349	-0.0219104	0.0219104	HMGA1_-_+
566	HMGA1_-_(820r)	HMGA1_-_(258g)	HMGA1	False	chr15:57510478-57510978	CGNL1	0.0450527	0.467479	0.0210612	0.0210612	0.189949	-1	-0.115349	-0.0219104	0.0219104	HMGA1_-_+
567	HMGA1_-_(820r)	HMGA1_-_(258g)	HMGA1	False	chr10:71748778-71749278	CDH23	0.0662031	0.484041	0.032045	0.032045	0.430779	-1	-0.136433	-0.0587726	0.0587726	HMGA1_-_+
568	HMGA1_-_(820r)	HMGA1_-_(258g)	HMGA1	False	chr10:71390501-71391001	CDH23	0.0397284	0.382308	0.0151885	0.0151885	0.430779	-1	-0.136433	-0.0587726	0.0587726	HMGA1_-_+
569	HMGA1_-_(820r)	HMGA1_-_(258g)	HMGA1	False	chr10:71712953-71713453	CDH23	0.0458936	0.365898	0.0167924	0.0167924	0.430779	-1	-0.136433	-0.0587726	0.0587726	HMGA1_-_+
570	HMGA1_-_(820r)	HMGA1_-_(258g)	HMGA1	False	chr10:71773359-71773859	CDH23	0.0247325	0.249726	0.00617634	0.00617634	0.430779	-1	-0.136433	-0.0587726	0.0587726	HMGA1_-_+
571	HMGA1_-_(820r)	HMGA1_-_(258g)	HMGA1	False	chr10:71575509-71576009	CDH23	0.0376749	0.398447	0.0150114	0.0150114	0.430779	-1	-0.136433	-0.0587726	0.0587726	HMGA1_-_+
572	HMGA1_-_(820r)	HMGA1_-_(258g)	HMGA1	False	chr10:71262067-71262567	CDH23	0.0379742	0.350899	0.0133251	0.0133251	0.430779	-1	-0.136433	-0.0587726	0.0587726	HMGA1_-_+
573	HMGA1_-_(820r)	HMGA1_-_(258g)	HMGA1	False	chrX:17373959-17374459	NHS	0.0570389	0.468206	0.0267059	0.0267059	0.351292	-1	-0.138755	-0.0487436	0.0487436	HMGA1_-_+
574	HMGA1_-_(820r)	HMGA1_-_(258g)	HMGA1	False	chrX:17597961-17598461	NHS	0.0665262	0.545622	0.0362981	0.0362981	0.351292	-1	-0.138755	-0.0487436	0.0487436	HMGA1_-_+
575	HMGA1_-_(820r)	HMGA1_-_(258g)	HMGA1	False	chrX:17738053-17738553	NHS	0.0226904	0.0680836	0.00154484	0.00154484	0.351292	-1	-0.138755	-0.0487436	0.0487436	HMGA1_-_+
576	HMGA1_-_(820r)	HMGA1_-_(258g)	HMGA1	False	chrX:17626990-17627490	NHS	0.103828	0.567049	0.0588754	0.0588754	0.351292	-1	-0.138755	-0.0487436	0.0487436	HMGA1_-_+
577	HMGA1_-_(820r)	HMGA1_-_(258g)	HMGA1	False	chrX:17690065-17690565	NHS	0.0170213	0.162569	0.00276714	0.00276714	0.351292	-1	-0.138755	-0.0487436	0.0487436	HMGA1_-_+
578	HMGA1_-_(820r)	HMGA1_-_(258g)	HMGA1	False	chr4:168570398-168570898	DDX60L	0.0536923	0.270132	0.014504	0.014504	0.172421	-1	-0.10476	-0.0180628	0.0180628	HMGA1_-_+
579	HMGA1_-_(820r)	HMGA1_-_(258g)	HMGA1	False	chr4:168490711-168491211	DDX60L	0.0550189	0.335785	0.0184745	0.0184745	0.172421	-1	-0.10476	-0.0180628	0.0180628	HMGA1_-_+
580	HMGA1_-_(820r)	HMGA1_-_(258g)	HMGA1	False	chr17:68592393-68592893	FAM20A	0.0549882	0.169869	0.00934081	0.00934081	0.606967	-1	-0.0696367	-0.0422672	0.0422672	HMGA1_-_+
581	HMGA1_-_(820r)	HMGA1_-_(258g)	HMGA1	False	chr17:68592933-68593433	FAM20A	0.0570732	0.24511	0.0139892	0.0139892	0.606967	-1	-0.0696367	-0.0422672	0.0422672	HMGA1_-_+
582	HMGA1_-_(820r)	HMGA1_-_(258g)	HMGA1	False	chr17:68513104-68513604	FAM20A	0.0527056	0.205	0.0108047	0.0108047	0.606967	-1	-0.0696367	-0.0422672	0.0422672	HMGA1_-_+
583	HMGA1_-_(820r)	HMGA1_-_(258g)	HMGA1	False	chr17:68705521-68706021	FAM20A	0.0214826	0.133824	0.00287489	0.00287489	0.606967	-1	-0.0696367	-0.0422672	0.0422672	HMGA1_-_+
584	HMGA1_-_(820r)	HMGA1_-_(258g)	HMGA1	False	chr17:68734966-68735466	FAM20A	0.040117	0.228934	0.00918415	0.00918415	0.606967	-1	-0.0696367	-0.0422672	0.0422672	HMGA1_-_+
585	HMGA1_-_(820r)	HMGA1_-_(258g)	HMGA1	False	chr17:68577118-68577618	FAM20A	0.0525992	0.172506	0.0090737	0.0090737	0.606967	-1	-0.0696367	-0.0422672	0.0422672	HMGA1_-_+
586	HMGA1_-_(820r)	HMGA1_-_(258g)	HMGA1	False	chr17:68710200-68710700	FAM20A	0.0219467	0.126764	0.00278204	0.00278204	0.606967	-1	-0.0696367	-0.0422672	0.0422672	HMGA1_-_+
587	HMGA1_-_(820r)	HMGA1_-_(258g)	HMGA1	False	chr7:93043413-93043913	SAMD9L	0.31839	0.484812	0.154359	0.154359	0.618272	-1	-0.161098	-0.0996021	0.0996021	HMGA1_-_+
588	HMGA1_-_(820r)	HMGA1_-_(258g)	HMGA1	False	chr3:113247562-113248062	BOC	0.03708	0.461457	0.0171108	0.0171108	0.457541	-1	-0.103145	-0.047193	0.047193	HMGA1_-_+
589	HMGA1_-_(820r)	HMGA1_-_(258g)	HMGA1	False	chr3:113211872-113212372	BOC	0.0328438	0.269113	0.00883869	0.00883869	0.457541	-1	-0.103145	-0.047193	0.047193	HMGA1_-_+
590	HMGA1_-_(820r)	HMGA1_-_(258g)	HMGA1	False	chr3:113084723-113085223	BOC	0.0332271	0.335427	0.0111453	0.0111453	0.457541	-1	-0.103145	-0.047193	0.047193	HMGA1_-_+
591	HMGA1_-_(820r)	HMGA1_-_(258g)	HMGA1	False	chrX:100643885-100644385	SRPX2	0.111157	0.440745	0.0489917	0.0489917	0.363513	-1	-0.156312	-0.0568216	0.0568216	HMGA1_-_+
592	HMGA1_-_(820r)	HMGA1_-_(258g)	HMGA1	False	chrX:100649583-100650083	SRPX2	0.201695	0.381046	0.0768552	0.0768552	0.363513	-1	-0.156312	-0.0568216	0.0568216	HMGA1_-_+
593	HMGA1_-_(820r)	HMGA1_-_(258g)	HMGA1	False	chr1:165364633-165365133	LMX1A	0.0750064	0.413571	0.0310205	0.0310205	0.183758	-1	-0.133565	-0.0245438	0.0245438	HMGA1_-_+
594	HMGA1_-_(820r)	HMGA1_-_(258g)	HMGA1	False	chr1:165259760-165260260	LMX1A	0.071865	0.453404	0.0325839	0.0325839	0.183758	-1	-0.133565	-0.0245438	0.0245438	HMGA1_-_+
595	HMGA1_-_(820r)	HMGA1_-_(258g)	HMGA1	False	chr21:29476493-29476993	GRIK1	0.298187	0.276858	0.0825556	0.0825556	0.468095	-1	-0.1353	-0.0633332	0.0633332	HMGA1_-_+
596	HMGA1_-_(820r)	HMGA1_-_(258g)	HMGA1	False	chr21:29737131-29737631	GRIK1	0.1152	0.0606965	0.00699222	0.00699222	0.468095	-1	-0.1353	-0.0633332	0.0633332	HMGA1_-_+
597	HMGA1_-_(820r)	HMGA1_-_(258g)	HMGA1	False	chr8:104946869-104947369	ZFPM2	0.144179	0.547265	0.078904	0.078904	0.194909	-1	-0.139353	-0.0271612	0.0271612	HMGA1_-_+
598	HMGA1_-_(820r)	HMGA1_-_(258g)	HMGA1	False	chr8:105273559-105274059	ZFPM2	0.0610992	0.353825	0.0216185	0.0216185	0.194909	-1	-0.139353	-0.0271612	0.0271612	HMGA1_-_+
599	HMGA1_-_(820r)	HMGA1_-_(258g)	HMGA1	False	chr8:105626182-105626682	ZFPM2	0.121774	0.575874	0.0701265	0.0701265	0.194909	-1	-0.139353	-0.0271612	0.0271612	HMGA1_-_+
600	HMGA1_-_(820r)	HMGA1_-_(258g)	HMGA1	False	chr8:105319258-105319758	ZFPM2	0.0826511	0.548677	0.0453488	0.0453488	0.194909	-1	-0.139353	-0.0271612	0.0271612	HMGA1_-_+
601	HMGA1_-_(820r)	HMGA1_-_(258g)	HMGA1	False	chr2:56185128-56185628	CCDC85A	0.111893	0.559835	0.0626419	0.0626419	0.983918	-1	-0.129783	-0.127695	0.127695	HMGA1_-_+
602	HMGA1_-_(820r)	HMGA1_-_(258g)	HMGA1	False	chr2:144515744-144516244	ZEB2	0.0120736	0.506008	0.00610935	0.00610935	0.391944	-1	-0.193442	-0.0758182	0.0758182	HMGA1_-_+
603	HMGA1_-_(820r)	HMGA1_-_(258g)	HMGA1	False	chr2:144608158-144608658	ZEB2	0.0261717	0.583261	0.0152649	0.0152649	0.391944	-1	-0.193442	-0.0758182	0.0758182	HMGA1_-_+
604	HMGA1_-_(820r)	HMGA1_-_(258g)	HMGA1	False	chr2:144521028-144521528	ZEB2	0.104311	0.791633	0.0825759	0.0825759	0.391944	-1	-0.193442	-0.0758182	0.0758182	HMGA1_-_+
605	HMGA1_-_(820r)	HMGA1_-_(258g)	HMGA1	False	chr2:144513599-144514099	ZEB2	0.0980101	0.68776	0.0674074	0.0674074	0.391944	-1	-0.193442	-0.0758182	0.0758182	HMGA1_-_+
606	HMGA1_-_(820r)	HMGA1_-_(258g)	HMGA1	False	chr2:144520031-144520531	ZEB2	0.0521817	0.731863	0.0381898	0.0381898	0.391944	-1	-0.193442	-0.0758182	0.0758182	HMGA1_-_+
607	HMGA1_-_(820r)	HMGA1_-_(258g)	HMGA1	False	chr2:144523555-144524055	ZEB2	0.0444037	0.511737	0.022723	0.022723	0.391944	-1	-0.193442	-0.0758182	0.0758182	HMGA1_-_+
608	HMGA1_-_(820r)	HMGA1_-_(258g)	HMGA1	False	chr4:24858029-24858529	SOD3	0.0416988	0.145771	0.00607848	0.00607848	0.184403	-1	-0.0657073	-0.0121166	0.0121166	HMGA1_-_+
609	HMGA1_-_(820r)	HMGA1_-_(258g)	HMGA1	False	chr4:24795216-24795716	SOD3	0.339273	0.340275	0.115446	0.115446	0.184403	-1	-0.0657073	-0.0121166	0.0121166	HMGA1_-_+
610	HMGA1_-_(820r)	HMGA1_-_(258g)	HMGA1	False	chr10:48947110-48947610	VSTM4	0.0605637	0.143366	0.00868278	0.00868278	0.453265	-1	-0.199697	-0.0905159	0.0905159	HMGA1_-_+
611	HMGA1_-_(820r)	HMGA1_-_(258g)	HMGA1	False	chr10:49109918-49110418	VSTM4	0.270345	0.40441	0.10933	0.10933	0.453265	-1	-0.199697	-0.0905159	0.0905159	HMGA1_-_+
612	HMGA1_-_(820r)	HMGA1_-_(258g)	HMGA1	False	chr10:126388400-126388900	ADAM12	0.0405612	0.287138	0.0116467	0.0116467	1.38646	-1	-0.0536939	-0.0744443	0.0744443	HMGA1_-_+
613	HMGA1_-_(820r)	HMGA1_-_(258g)	HMGA1	False	chr10:126148170-126148670	ADAM12	0.117658	0.400667	0.0471415	0.0471415	1.38646	-1	-0.0536939	-0.0744443	0.0744443	HMGA1_-_+
614	HMGA1_-_(820r)	HMGA1_-_(258g)	HMGA1	False	chr10:126216337-126216837	ADAM12	0.0575046	0.420542	0.0241831	0.0241831	1.38646	-1	-0.0536939	-0.0744443	0.0744443	HMGA1_-_+
615	HMGA1_-_(820r)	HMGA1_-_(258g)	HMGA1	False	chr10:126009585-126010085	ADAM12	0.0437202	0.181694	0.0079437	0.0079437	1.38646	-1	-0.0536939	-0.0744443	0.0744443	HMGA1_-_+
616	HMGA1_-_(820r)	HMGA1_-_(258g)	HMGA1	False	chr10:126315355-126315855	ADAM12	0.049408	0.326392	0.0161264	0.0161264	1.38646	-1	-0.0536939	-0.0744443	0.0744443	HMGA1_-_+
617	HMGA1_-_(820r)	HMGA1_-_(258g)	HMGA1	False	chr10:126421699-126422199	ADAM12	0.0242634	0.223631	0.00542605	0.00542605	1.38646	-1	-0.0536939	-0.0744443	0.0744443	HMGA1_-_+
618	HMGA1_-_(820r)	HMGA1_-_(258g)	HMGA1	False	chr1:220733082-220733582	MARC2	0.160227	0.293334	0.0469999	0.0469999	0.784172	-1	-0.10458	-0.0820089	0.0820089	HMGA1_-_+
619	HMGA1_-_(820r)	HMGA1_-_(258g)	HMGA1	False	chr1:220879058-220879558	MARC2	0.0204153	0.0828557	0.00169152	0.00169152	0.784172	-1	-0.10458	-0.0820089	0.0820089	HMGA1_-_+
620	HMGA1_-_(820r)	HMGA1_-_(258g)	HMGA1	False	chr1:220879567-220880067	MARC2	0.0298061	0.131143	0.00390885	0.00390885	0.784172	-1	-0.10458	-0.0820089	0.0820089	HMGA1_-_+
621	HMGA1_-_(820r)	HMGA1_-_(258g)	HMGA1	False	chr10:103350889-103351389	ATP5MD	0.0395526	0.103803	0.00410566	0.00410566	0.21291	-1	-0.0506006	-0.0107734	0.0107734	HMGA1_-_+
622	HMGA1_-_(820r)	HMGA1_-_(258g)	HMGA1	False	chr20:4720584-4721084	RASSF2	0.0598892	0.280633	0.0168069	0.0168069	1.43647	-1	-0.1504	-0.216045	0.216045	HMGA1_-_+
623	HMGA1_-_(820r)	HMGA1_-_(258g)	HMGA1	False	chr20:4835468-4835968	RASSF2	0.160234	0.546836	0.0876219	0.0876219	1.43647	-1	-0.1504	-0.216045	0.216045	HMGA1_-_+
624	HMGA1_-_(820r)	HMGA1_-_(258g)	HMGA1	False	chr2:189024937-189025437	COL5A2	0.0417627	0.64577	0.026969	0.026969	0.603999	-1	-0.16324	-0.098597	0.098597	HMGA1_-_+
625	HMGA1_-_(820r)	HMGA1_-_(258g)	HMGA1	False	chr2:189276215-189276715	COL5A2	0.0302715	0.670938	0.0203103	0.0203103	0.603999	-1	-0.16324	-0.098597	0.098597	HMGA1_-_+
626	HMGA1_-_(820r)	HMGA1_-_(258g)	HMGA1	False	chr2:189337657-189338157	COL5A2	0.0317525	0.363745	0.0115498	0.0115498	0.603999	-1	-0.16324	-0.098597	0.098597	HMGA1_-_+
627	HMGA1_-_(820r)	HMGA1_-_(258g)	HMGA1	False	chr2:189177412-189177912	COL5A2	0.0588746	0.401484	0.0236372	0.0236372	0.603999	-1	-0.16324	-0.098597	0.098597	HMGA1_-_+
628	HMGA1_-_(820r)	HMGA1_-_(258g)	HMGA1	False	chr2:189261454-189261954	COL5A2	0.0294332	0.375661	0.0110569	0.0110569	0.603999	-1	-0.16324	-0.098597	0.098597	HMGA1_-_+
629	HMGA1_-_(820r)	HMGA1_-_(258g)	HMGA1	False	chr2:188976607-188977107	COL5A2	0.0282301	0.664268	0.0187524	0.0187524	0.603999	-1	-0.16324	-0.098597	0.098597	HMGA1_-_+
630	HMGA1_-_(820r)	HMGA1_-_(258g)	HMGA1	False	chr3:16448638-16449138	RFTN1	0.0724029	0.427026	0.0309179	0.0309179	0.944228	-1	-0.0663686	-0.0626671	0.0626671	HMGA1_-_+
631	HMGA1_-_(820r)	HMGA1_-_(258g)	HMGA1	False	chr3:16511997-16512497	RFTN1	0.135667	0.424273	0.0575597	0.0575597	0.944228	-1	-0.0663686	-0.0626671	0.0626671	HMGA1_-_+
632	HMGA1_-_(820r)	HMGA1_-_(258g)	HMGA1	False	chr3:16280557-16281057	RFTN1	0.0471521	0.316301	0.0149142	0.0149142	0.944228	-1	-0.0663686	-0.0626671	0.0626671	HMGA1_-_+
633	HMGA1_-_(820r)	HMGA1_-_(258g)	HMGA1	False	chr3:16550727-16551227	RFTN1	0.0139045	0.0664988	0.000924635	0.000924635	0.944228	-1	-0.0663686	-0.0626671	0.0626671	HMGA1_-_+
634	HMGA1_-_(820r)	HMGA1_-_(258g)	HMGA1	False	chr3:16484172-16484672	RFTN1	0.0455055	0.342547	0.0155878	0.0155878	0.944228	-1	-0.0663686	-0.0626671	0.0626671	HMGA1_-_+
635	HMGA1_-_(820r)	HMGA1_-_(258g)	HMGA1	False	chr3:16441258-16441758	RFTN1	0.0226249	0.278022	0.00629023	0.00629023	0.944228	-1	-0.0663686	-0.0626671	0.0626671	HMGA1_-_+
636	HMGA1_-_(820r)	HMGA1_-_(258g)	HMGA1	False	chr3:16513489-16513989	RFTN1	0.0758755	0.385644	0.0292609	0.0292609	0.944228	-1	-0.0663686	-0.0626671	0.0626671	HMGA1_-_+
637	HMGA1_-_(820r)	HMGA1_-_(258g)	HMGA1	False	chr3:24589825-24590325	THRB	0.0475775	0.652919	0.0310643	0.0310643	1.72937	-1	-0.224701	-0.38859	0.38859	HMGA1_-_+
638	HMGA1_-_(820r)	HMGA1_-_(258g)	HMGA1	False	chr3:24589303-24589803	THRB	0.0381622	0.612801	0.0233858	0.0233858	1.72937	-1	-0.224701	-0.38859	0.38859	HMGA1_-_+
639	HMGA1_-_(820r)	HMGA1_-_(258g)	HMGA1	False	chr3:24306101-24306601	THRB	0.0532765	0.502036	0.0267467	0.0267467	1.72937	-1	-0.224701	-0.38859	0.38859	HMGA1_-_+
640	HMGA1_-_(820r)	HMGA1_-_(258g)	HMGA1	False	chr3:24494072-24494572	THRB	0.0410269	0.595869	0.0244466	0.0244466	1.72937	-1	-0.224701	-0.38859	0.38859	HMGA1_-_+
641	HMGA1_-_(820r)	HMGA1_-_(258g)	HMGA1	False	chr3:24588786-24589286	THRB	0.0588737	0.643112	0.0378624	0.0378624	1.72937	-1	-0.224701	-0.38859	0.38859	HMGA1_-_+
642	HMGA1_-_(820r)	HMGA1_-_(258g)	HMGA1	False	chr11:114163887-114164387	ZBTB16	0.0759466	0.572263	0.0434615	0.0434615	0.423396	-1	-0.188287	-0.0797201	0.0797201	HMGA1_-_+
643	HMGA1_-_(820r)	HMGA1_-_(258g)	HMGA1	False	chr11:114090491-114090991	ZBTB16	0.0287344	0.391785	0.0112577	0.0112577	0.423396	-1	-0.188287	-0.0797201	0.0797201	HMGA1_-_+
644	HMGA1_-_(820r)	HMGA1_-_(258g)	HMGA1	False	chr11:114317624-114318124	ZBTB16	0.073177	0.534055	0.0390805	0.0390805	0.423396	-1	-0.188287	-0.0797201	0.0797201	HMGA1_-_+
645	HMGA1_-_(820r)	HMGA1_-_(258g)	HMGA1	False	chr11:114132719-114133219	ZBTB16	0.0323433	0.527545	0.0170626	0.0170626	0.423396	-1	-0.188287	-0.0797201	0.0797201	HMGA1_-_+
646	HMGA1_-_(820r)	HMGA1_-_(258g)	HMGA1	False	chr11:114163291-114163791	ZBTB16	0.0275997	0.435582	0.0120219	0.0120219	0.423396	-1	-0.188287	-0.0797201	0.0797201	HMGA1_-_+
647	HMGA1_-_(820r)	HMGA1_-_(258g)	HMGA1	False	chr11:114167019-114167519	ZBTB16	0.0626006	0.394875	0.0247194	0.0247194	0.423396	-1	-0.188287	-0.0797201	0.0797201	HMGA1_-_+
648	HMGA1_-_(820r)	HMGA1_-_(258g)	HMGA1	False	chr4:155603221-155603721	GUCY1A1	0.0329489	0.118545	0.00390592	0.00390592	0.546323	-1	-0.096251	-0.0525841	0.0525841	HMGA1_-_+
649	HMGA1_-_(820r)	HMGA1_-_(258g)	HMGA1	False	chr4:155565645-155566145	GUCY1A1	0.0942425	0.279192	0.0263118	0.0263118	0.546323	-1	-0.096251	-0.0525841	0.0525841	HMGA1_-_+
650	HMGA1_-_(820r)	HMGA1_-_(258g)	HMGA1	False	chr4:155604611-155605111	GUCY1A1	0.101952	0.347404	0.0354184	0.0354184	0.546323	-1	-0.096251	-0.0525841	0.0525841	HMGA1_-_+
651	HMGA1_-_(820r)	HMGA1_-_(258g)	HMGA1	False	chr4:155526348-155526848	GUCY1A1	0.0943977	0.451865	0.042655	0.042655	0.546323	-1	-0.096251	-0.0525841	0.0525841	HMGA1_-_+
652	HMGA1_-_(820r)	HMGA1_-_(258g)	HMGA1	False	chr4:155666670-155667170	GUCY1A1	0.111975	0.365826	0.0409634	0.0409634	0.546323	-1	-0.096251	-0.0525841	0.0525841	HMGA1_-_+
653	HMGA1_-_(820r)	HMGA1_-_(258g)	HMGA1	False	chr2:200678199-200678699	AOX1	0.0885664	0.281165	0.0249017	0.0249017	0.23924	-1	-0.101906	-0.0243801	0.0243801	HMGA1_-_+
654	HMGA1_-_(820r)	HMGA1_-_(258g)	HMGA1	False	chr2:200586292-200586792	AOX1	0.0953734	0.236013	0.0225093	0.0225093	0.23924	-1	-0.101906	-0.0243801	0.0243801	HMGA1_-_+
655	HMGA1_-_(820r)	HMGA1_-_(258g)	HMGA1	False	chr2:200742355-200742855	AOX1	0.0768542	0.24689	0.0189746	0.0189746	0.23924	-1	-0.101906	-0.0243801	0.0243801	HMGA1_-_+
656	HMGA1_-_(820r)	HMGA1_-_(258g)	HMGA1	False	chr17:69060762-69061262	ABCA9	0.216159	0.409054	0.0884209	0.0884209	0.215617	-1	-0.0986011	-0.0212601	0.0212601	HMGA1_-_+
657	HMGA1_-_(820r)	HMGA1_-_(258g)	HMGA1	False	chr17:68852929-68853429	ABCA9	0.0999885	0.165996	0.0165977	0.0165977	0.215617	-1	-0.0986011	-0.0212601	0.0212601	HMGA1_-_+
658	HMGA1_-_(820r)	HMGA1_-_(258g)	HMGA1	False	chr6:130366519-130367019	SAMD3	0.0588869	0.303388	0.0178656	0.0178656	0.36426	-1	-0.147205	-0.053621	0.053621	HMGA1_-_+
659	HMGA1_-_(820r)	HMGA1_-_(258g)	HMGA1	False	chr6:130240159-130240659	SAMD3	0.0839055	0.407596	0.0341995	0.0341995	0.36426	-1	-0.147205	-0.053621	0.053621	HMGA1_-_+
660	HMGA1_-_(820r)	HMGA1_-_(258g)	HMGA1	False	chr21:45874958-45875458	COL6A1	0.0498899	0.228934	0.0114215	0.0114215	0.170011	-1	-0.10436	-0.0177424	0.0177424	HMGA1_-_+
661	HMGA1_-_(820r)	HMGA1_-_(258g)	HMGA1	False	chr21:46134728-46135228	COL6A1	0.0826027	0.421746	0.0348374	0.0348374	0.170011	-1	-0.10436	-0.0177424	0.0177424	HMGA1_-_+
662	HMGA1_-_(820r)	HMGA1_-_(258g)	HMGA1	False	chr16:67310413-67310913	TPPP3	0.0319138	0.128899	0.00411365	0.00411365	0.190026	-1	-0.0501816	-0.00953582	0.00953582	HMGA1_-_+
663	HMGA1_-_(820r)	HMGA1_-_(258g)	HMGA1	False	chr16:67393863-67394363	TPPP3	0.0477475	0.169171	0.00807751	0.00807751	0.190026	-1	-0.0501816	-0.00953582	0.00953582	HMGA1_-_+
664	HMGA1_-_(820r)	HMGA1_-_(258g)	HMGA1	False	chr6:136761470-136761970	MAP3K5	0.107883	0.441281	0.0476066	0.0476066	0.301848	-1	-0.10916	-0.0329498	0.0329498	HMGA1_-_+
665	HMGA1_-_(820r)	HMGA1_-_(258g)	HMGA1	False	chr6:136526338-136526838	MAP3K5	0.0262549	0.141752	0.00372168	0.00372168	0.301848	-1	-0.10916	-0.0329498	0.0329498	HMGA1_-_+
666	HMGA1_-_(820r)	HMGA1_-_(258g)	HMGA1	False	chr4:92305427-92305927	GRID2	0.08065	0.21118	0.0170317	0.0170317	0.590542	-1	-0.0675371	-0.0398835	0.0398835	HMGA1_-_+
667	HMGA1_-_(820r)	HMGA1_-_(258g)	HMGA1	False	chr4:92303656-92304156	GRID2	0.124591	0.295157	0.0367738	0.0367738	0.590542	-1	-0.0675371	-0.0398835	0.0398835	HMGA1_-_+
668	HMGA1_-_(820r)	HMGA1_-_(258g)	HMGA1	False	chr4:92304678-92305178	GRID2	0.0744558	0.29136	0.0216934	0.0216934	0.590542	-1	-0.0675371	-0.0398835	0.0398835	HMGA1_-_+
669	HMGA1_-_(820r)	HMGA1_-_(258g)	HMGA1	False	chr4:92304168-92304668	GRID2	0.055074	0.15264	0.0084065	0.0084065	0.590542	-1	-0.0675371	-0.0398835	0.0398835	HMGA1_-_+
670	HMGA1_-_(820r)	HMGA1_-_(258g)	HMGA1	False	chr4:92381604-92382104	GRID2	0.159836	0.23819	0.0380713	0.0380713	0.590542	-1	-0.0675371	-0.0398835	0.0398835	HMGA1_-_+
671	HMGA1_-_(820r)	HMGA1_-_(258g)	HMGA1	False	chr8:38651897-38652397	TACC1	0.0200664	0.518141	0.0103973	0.0103973	0.285902	-1	-0.152941	-0.0437262	0.0437262	HMGA1_-_+
672	HMGA1_-_(820r)	HMGA1_-_(258g)	HMGA1	False	chr8:38733624-38734124	TACC1	0.0560505	0.503539	0.0282236	0.0282236	0.285902	-1	-0.152941	-0.0437262	0.0437262	HMGA1_-_+
673	HMGA1_-_(820r)	HMGA1_-_(258g)	HMGA1	False	chr8:38770688-38771188	TACC1	0.0249731	0.528642	0.0132018	0.0132018	0.285902	-1	-0.152941	-0.0437262	0.0437262	HMGA1_-_+
674	HMGA1_-_(820r)	HMGA1_-_(258g)	HMGA1	False	chr8:38728121-38728621	TACC1	0.0231026	0.549242	0.0126889	0.0126889	0.285902	-1	-0.152941	-0.0437262	0.0437262	HMGA1_-_+
675	HMGA1_-_(820r)	HMGA1_-_(258g)	HMGA1	False	chr15:78067305-78067805	TBC1D2B	0.0342836	0.570388	0.019555	0.019555	0.277549	-1	-0.176757	-0.0490587	0.0490587	HMGA1_-_+
676	HMGA1_-_(820r)	HMGA1_-_(258g)	HMGA1	False	chr15:78064464-78064964	TBC1D2B	0.0768192	0.608135	0.0467165	0.0467165	0.277549	-1	-0.176757	-0.0490587	0.0490587	HMGA1_-_+
677	HMGA1_-_(820r)	HMGA1_-_(258g)	HMGA1	False	chr15:78065353-78065853	TBC1D2B	0.0332429	0.594673	0.0197687	0.0197687	0.277549	-1	-0.176757	-0.0490587	0.0490587	HMGA1_-_+
678	HMGA1_-_(820r)	HMGA1_-_(258g)	HMGA1	False	chr15:77991855-77992355	TBC1D2B	0.0696276	0.620601	0.043211	0.043211	0.277549	-1	-0.176757	-0.0490587	0.0490587	HMGA1_-_+
679	HMGA1_-_(820r)	HMGA1_-_(258g)	HMGA1	False	chr15:78072945-78073445	TBC1D2B	0.0735868	0.587933	0.0432641	0.0432641	0.277549	-1	-0.176757	-0.0490587	0.0490587	HMGA1_-_+
680	HMGA1_-_(820r)	HMGA1_-_(258g)	HMGA1	False	chr15:78067824-78068324	TBC1D2B	0.0511396	0.647467	0.0331112	0.0331112	0.277549	-1	-0.176757	-0.0490587	0.0490587	HMGA1_-_+
681	HMGA1_-_(820r)	HMGA1_-_(258g)	HMGA1	False	chr3:12436368-12436868	PPARG	0.174773	0.325302	0.0568539	0.0568539	0.811336	-1	-0.11181	-0.0907158	0.0907158	HMGA1_-_+
682	HMGA1_-_(820r)	HMGA1_-_(258g)	HMGA1	False	chrX:10726576-10727076	MID1	0.113249	0.574202	0.0650279	0.0650279	0.244784	-1	-0.180184	-0.0441062	0.0441062	HMGA1_-_+
683	HMGA1_-_(820r)	HMGA1_-_(258g)	HMGA1	False	chrX:10483514-10484014	MID1	0.113398	0.482323	0.0546947	0.0546947	0.244784	-1	-0.180184	-0.0441062	0.0441062	HMGA1_-_+
684	HMGA1_-_(820r)	HMGA1_-_(258g)	HMGA1	False	chrX:10722747-10723247	MID1	0.140502	0.671667	0.0943705	0.0943705	0.244784	-1	-0.180184	-0.0441062	0.0441062	HMGA1_-_+
685	HMGA1_-_(820r)	HMGA1_-_(258g)	HMGA1	False	chr6:132084822-132085322	CCN2	0.0894382	0.401515	0.0359108	0.0359108	0.204964	-1	-0.0797104	-0.0163377	0.0163377	HMGA1_-_+
686	HMGA1_-_(820r)	HMGA1_-_(258g)	HMGA1	False	chr4:8351811-8352311	HTRA3	0.0200875	0.325246	0.0065334	0.0065334	0.36672	-1	-0.136867	-0.050192	0.050192	HMGA1_-_+
687	HMGA1_-_(820r)	HMGA1_-_(258g)	HMGA1	False	chr4:8340678-8341178	HTRA3	0.0322875	0.293341	0.00947126	0.00947126	0.36672	-1	-0.136867	-0.050192	0.050192	HMGA1_-_+
688	HMGA1_-_(820r)	HMGA1_-_(258g)	HMGA1	False	chr4:8278279-8278779	HTRA3	0.0302688	0.356893	0.0108027	0.0108027	0.36672	-1	-0.136867	-0.050192	0.050192	HMGA1_-_+
689	HMGA1_-_(820r)	HMGA1_-_(258g)	HMGA1	False	chr4:184019050-184019550	ENPP6	0.0449351	0.268004	0.0120428	0.0120428	1.05174	-1	-0.0744441	-0.078296	0.078296	HMGA1_-_+
690	HMGA1_-_(820r)	HMGA1_-_(258g)	HMGA1	False	chr4:184215925-184216425	ENPP6	0.0643043	0.354998	0.0228279	0.0228279	1.05174	-1	-0.0744441	-0.078296	0.078296	HMGA1_-_+
691	HMGA1_-_(820r)	HMGA1_-_(258g)	HMGA1	False	chr14:85801828-85802328	FLRT2	0.0281541	0.406155	0.0114349	0.0114349	0.430031	-1	-0.0708508	-0.030468	0.030468	HMGA1_-_+
692	HMGA1_-_(820r)	HMGA1_-_(258g)	HMGA1	False	chr14:85587048-85587548	FLRT2	0.0627188	0.406359	0.0254863	0.0254863	0.430031	-1	-0.0708508	-0.030468	0.030468	HMGA1_-_+
693	HMGA1_-_(820r)	HMGA1_-_(258g)	HMGA1	False	chr14:85532903-85533403	FLRT2	0.104331	0.0500358	0.0052203	0.0052203	0.430031	-1	-0.0708508	-0.030468	0.030468	HMGA1_-_+
694	HMGA1_-_(820r)	HMGA1_-_(258g)	HMGA1	False	chr14:85731144-85731644	FLRT2	0.0453347	0.409895	0.0185825	0.0185825	0.430031	-1	-0.0708508	-0.030468	0.030468	HMGA1_-_+
695	HMGA1_-_(820r)	HMGA1_-_(258g)	HMGA1	False	chr14:85762601-85763101	FLRT2	0.0416522	0.427627	0.0178116	0.0178116	0.430031	-1	-0.0708508	-0.030468	0.030468	HMGA1_-_+
696	HMGA1_-_(820r)	HMGA1_-_(258g)	HMGA1	False	chr14:85536407-85536907	FLRT2	0.060441	0.434183	0.0262424	0.0262424	0.430031	-1	-0.0708508	-0.030468	0.030468	HMGA1_-_+
697	HMGA1_-_(820r)	HMGA1_-_(258g)	HMGA1	False	chr7:82257082-82257582	CACNA2D1	0.294902	0.429244	0.126585	0.126585	0.180528	-1	-0.0917698	-0.016567	0.016567	HMGA1_-_+
698	HMGA1_-_(820r)	HMGA1_-_(258g)	HMGA1	False	chr9:69128712-69129212	TJP2	0.115269	0.305151	0.0351744	0.0351744	0.248925	-1	-0.0927314	-0.0230832	0.0230832	HMGA1_-_+
699	HMGA1_-_(820r)	HMGA1_-_(258g)	HMGA1	False	chr9:69121741-69122241	TJP2	0.060206	0.261399	0.0157378	0.0157378	0.248925	-1	-0.0927314	-0.0230832	0.0230832	HMGA1_-_+
700	HMGA1_-_(820r)	HMGA1_-_(258g)	HMGA1	False	chr20:12925086-12925586	SPTLC3	0.0254416	0.11779	0.00299678	0.00299678	0.469886	-1	-0.0714735	-0.0335844	0.0335844	HMGA1_-_+
701	HMGA1_-_(820r)	HMGA1_-_(258g)	HMGA1	False	chr16:88746334-88746834	PIEZO1	0.0635854	0.480783	0.0305708	0.0305708	0.171083	-1	-0.138454	-0.023687	0.023687	HMGA1_-_+
702	HMGA1_-_(820r)	HMGA1_-_(258g)	HMGA1	False	chr10:61453183-61453683	TMEM26	0.211747	0.514161	0.108872	0.108872	1.18445	-1	-0.089012	-0.10543	0.10543	HMGA1_-_+
703	HMGA1_-_(820r)	HMGA1_-_(258g)	HMGA1	False	chr10:61354512-61355012	TMEM26	0.0492832	0.0552108	0.00272096	0.00272096	1.18445	-1	-0.089012	-0.10543	0.10543	HMGA1_-_+
704	HMGA1_-_(820r)	HMGA1_-_(258g)	HMGA1	False	chr10:61325102-61325602	TMEM26	0.0392375	0.0699593	0.00274503	0.00274503	1.18445	-1	-0.089012	-0.10543	0.10543	HMGA1_-_+
705	HMGA1_-_(820r)	HMGA1_-_(258g)	HMGA1	False	chr10:61449146-61449646	TMEM26	0.107415	0.446732	0.0479858	0.0479858	1.18445	-1	-0.089012	-0.10543	0.10543	HMGA1_-_+
706	HMGA1_-_(820r)	HMGA1_-_(258g)	HMGA1	False	chr10:61447085-61447585	TMEM26	0.048692	0.21942	0.010684	0.010684	1.18445	-1	-0.089012	-0.10543	0.10543	HMGA1_-_+
707	HMGA1_-_(820r)	HMGA1_-_(258g)	HMGA1	False	chr12:40692112-40692612	CNTN1	0.0421649	0.169865	0.00716235	0.00716235	0.705863	-1	-0.161707	-0.114143	0.114143	HMGA1_-_+
708	HMGA1_-_(820r)	HMGA1_-_(258g)	HMGA1	False	chr12:40953006-40953506	CNTN1	0.0624149	0.575825	0.03594	0.03594	0.705863	-1	-0.161707	-0.114143	0.114143	HMGA1_-_+
709	HMGA1_-_(820r)	HMGA1_-_(258g)	HMGA1	False	chr12:40966035-40966535	CNTN1	0.0825045	0.547979	0.0452107	0.0452107	0.705863	-1	-0.161707	-0.114143	0.114143	HMGA1_-_+
710	HMGA1_-_(820r)	HMGA1_-_(258g)	HMGA1	False	chr6:144158099-144158599	PLAGL1	0.0504091	0.48662	0.0245301	0.0245301	0.267454	-1	-0.152229	-0.0407143	0.0407143	HMGA1_-_+
711	HMGA1_-_(820r)	HMGA1_-_(258g)	HMGA1	False	chr6:143901776-143902276	PLAGL1	0.0652042	0.570619	0.0372067	0.0372067	0.267454	-1	-0.152229	-0.0407143	0.0407143	HMGA1_-_+
712	HMGA1_-_(820r)	HMGA1_-_(258g)	HMGA1	False	chr6:143970729-143971229	PLAGL1	0.0963678	0.517272	0.0498483	0.0498483	0.267454	-1	-0.152229	-0.0407143	0.0407143	HMGA1_-_+
713	HMGA1_-_(820r)	HMGA1_-_(258g)	HMGA1	False	chr6:46510608-46511108	RCAN2	0.11596	0.434571	0.050393	0.050393	0.532502	-1	-0.141393	-0.0752919	0.0752919	HMGA1_-_+
714	HMGA1_-_(820r)	HMGA1_-_(258g)	HMGA1	False	chr8:22392495-22392995	PPP3CC	0.0545282	0.439214	0.0239495	0.0239495	0.302591	-1	-0.164087	-0.0496514	0.0496514	HMGA1_-_+
715	HMGA1_-_(820r)	HMGA1_-_(258g)	HMGA1	False	chr8:22357025-22357525	PPP3CC	0.0489382	0.411823	0.0201539	0.0201539	0.302591	-1	-0.164087	-0.0496514	0.0496514	HMGA1_-_+
716	HMGA1_-_(820r)	HMGA1_-_(258g)	HMGA1	False	chr8:22366429-22366929	PPP3CC	0.0419874	0.339855	0.0142696	0.0142696	0.302591	-1	-0.164087	-0.0496514	0.0496514	HMGA1_-_+
717	HMGA1_-_(820r)	HMGA1_-_(258g)	HMGA1	False	chr8:22383877-22384377	PPP3CC	0.0335803	0.375845	0.012621	0.012621	0.302591	-1	-0.164087	-0.0496514	0.0496514	HMGA1_-_+
718	HMGA1_-_(820r)	HMGA1_-_(258g)	HMGA1	False	chr4:147994854-147995354	NR3C2	0.0575683	0.312168	0.017971	0.017971	0.239471	-1	-0.131425	-0.0314725	0.0314725	HMGA1_-_+
719	HMGA1_-_(820r)	HMGA1_-_(258g)	HMGA1	False	chr4:148116226-148116726	NR3C2	0.0557926	0.357316	0.0199356	0.0199356	0.239471	-1	-0.131425	-0.0314725	0.0314725	HMGA1_-_+
720	HMGA1_-_(820r)	HMGA1_-_(258g)	HMGA1	False	chr1:237043031-237043531	RYR2	0.0734154	0.282922	0.0207708	0.0207708	0.378533	-1	-0.1042	-0.0394433	0.0394433	HMGA1_-_+
721	HMGA1_-_(820r)	HMGA1_-_(258g)	HMGA1	False	chr9:107491276-107491776	KLF4	0.0290625	0.426364	0.0123912	0.0123912	0.300402	-1	-0.167697	-0.0503764	0.0503764	HMGA1_-_+
722	HMGA1_-_(820r)	HMGA1_-_(258g)	HMGA1	False	chr9:107484070-107484570	KLF4	0.0615928	0.62154	0.0382824	0.0382824	0.300402	-1	-0.167697	-0.0503764	0.0503764	HMGA1_-_+
723	HMGA1_-_(820r)	HMGA1_-_(258g)	HMGA1	False	chr4:88282780-88283280	ABCG2	0.0221476	0.063302	0.00140199	0.00140199	1.3893	-1	-0.117534	-0.16329	0.16329	HMGA1_-_+
724	HMGA1_-_(820r)	HMGA1_-_(258g)	HMGA1	False	chr4:87940197-87940697	ABCG2	0.046407	0.129782	0.00602281	0.00602281	1.3893	-1	-0.117534	-0.16329	0.16329	HMGA1_-_+
725	HMGA1_-_(820r)	HMGA1_-_(258g)	HMGA1	False	chr8:21756900-21757400	GFRA2	0.0662177	0.35253	0.0233438	0.0233438	0.19629	-1	-0.0901922	-0.0177038	0.0177038	HMGA1_-_+
726	HMGA1_-_(820r)	HMGA1_-_(258g)	HMGA1	False	chr8:21744119-21744619	GFRA2	0.082248	0.290363	0.0238818	0.0238818	0.19629	-1	-0.0901922	-0.0177038	0.0177038	HMGA1_-_+
727	HMGA1_-_(820r)	HMGA1_-_(258g)	HMGA1	False	chr8:21913455-21913955	GFRA2	0.0656938	0.333883	0.0219341	0.0219341	0.19629	-1	-0.0901922	-0.0177038	0.0177038	HMGA1_-_+
728	HMGA1_-_(820r)	HMGA1_-_(258g)	HMGA1	False	chr16:27242786-27243286	IL4R	0.023758	0.345981	0.0082198	0.0082198	0.546211	-1	-0.155955	-0.0851844	0.0851844	HMGA1_-_+
729	HMGA1_-_(820r)	HMGA1_-_(258g)	HMGA1	False	chr16:27245208-27245708	IL4R	0.0528228	0.412662	0.021798	0.021798	0.546211	-1	-0.155955	-0.0851844	0.0851844	HMGA1_-_+
730	HMGA1_-_(820r)	HMGA1_-_(258g)	HMGA1	False	chr2:159946234-159946734	CD302	0.098008	0.231666	0.0227051	0.0227051	0.293848	-1	-0.0886678	-0.0260548	0.0260548	HMGA1_-_+
731	HMGA1_-_(820r)	HMGA1_-_(258g)	HMGA1	False	chr1:65687638-65688138	LEPR	0.0382381	0.100015	0.00382437	0.00382437	2.48301	-1	-0.110858	-0.275262	0.275262	HMGA1_-_+
732	HMGA1_-_(820r)	HMGA1_-_(258g)	HMGA1	False	chr10:30435624-30436124	MAP3K8	0.0255695	0.477469	0.0122086	0.0122086	0.402699	-1	-0.162057	-0.0652602	0.0652602	HMGA1_-_+
733	HMGA1_-_(820r)	HMGA1_-_(258g)	HMGA1	False	chr10:30433719-30434219	MAP3K8	0.028505	0.230905	0.00658193	0.00658193	0.402699	-1	-0.162057	-0.0652602	0.0652602	HMGA1_-_+
734	HMGA1_-_(820r)	HMGA1_-_(258g)	HMGA1	False	chr10:30454628-30455128	MAP3K8	0.0715819	0.590213	0.0422486	0.0422486	0.402699	-1	-0.162057	-0.0652602	0.0652602	HMGA1_-_+
735	HMGA1_-_(820r)	HMGA1_-_(258g)	HMGA1	False	chr10:30433164-30433664	MAP3K8	0.0354663	0.360097	0.0127713	0.0127713	0.402699	-1	-0.162057	-0.0652602	0.0652602	HMGA1_-_+
736	HMGA1_-_(820r)	HMGA1_-_(258g)	HMGA1	False	chr5:38753690-38754190	LIFR	0.0197048	0.23228	0.00457703	0.00457703	1.11797	-1	-0.126498	-0.141421	0.141421	HMGA1_-_+
737	HMGA1_-_(820r)	HMGA1_-_(258g)	HMGA1	False	chr5:38467266-38467766	LIFR	0.0652424	0.422947	0.0275941	0.0275941	1.11797	-1	-0.126498	-0.141421	0.141421	HMGA1_-_+
738	HMGA1_-_(820r)	HMGA1_-_(258g)	HMGA1	False	chr5:38433354-38433854	LIFR	0.035306	0.404329	0.0142752	0.0142752	1.11797	-1	-0.126498	-0.141421	0.141421	HMGA1_-_+
739	HMGA1_-_(820r)	HMGA1_-_(258g)	HMGA1	False	chr5:38642355-38642855	LIFR	0.0235654	0.23952	0.00564439	0.00564439	1.11797	-1	-0.126498	-0.141421	0.141421	HMGA1_-_+
740	HMGA1_-_(820r)	HMGA1_-_(258g)	HMGA1	False	chr5:38450919-38451419	LIFR	0.0458906	0.383427	0.0175957	0.0175957	1.11797	-1	-0.126498	-0.141421	0.141421	HMGA1_-_+
741	HMGA1_-_(820r)	HMGA1_-_(258g)	HMGA1	False	chr5:38478962-38479462	LIFR	0.030931	0.219123	0.00677769	0.00677769	1.11797	-1	-0.126498	-0.141421	0.141421	HMGA1_-_+
742	HMGA1_-_(820r)	HMGA1_-_(258g)	HMGA1	False	chr1:152036795-152037295	S100A10	0.0418553	0.328981	0.0137696	0.0137696	0.205076	-1	-0.123691	-0.0253661	0.0253661	HMGA1_-_+
743	HMGA1_-_(820r)	HMGA1_-_(258g)	HMGA1	False	chr1:151994892-151995392	S100A10	0.0480131	0.390104	0.0187301	0.0187301	0.205076	-1	-0.123691	-0.0253661	0.0253661	HMGA1_-_+
744	HMGA1_-_(820r)	HMGA1_-_(258g)	HMGA1	False	chr14:52392040-52392540	PTGDR	0.273545	0.260884	0.0713636	0.0713636	0.767059	-1	-0.0718666	-0.0551259	0.0551259	HMGA1_-_+
745	HMGA1_-_(820r)	HMGA1_-_(258g)	HMGA1	False	chr15:100770553-100771053	LRRK1	0.0386227	0.350222	0.0135265	0.0135265	0.244025	-1	-0.0939916	-0.0229363	0.0229363	HMGA1_-_+
746	HMGA1_-_(820r)	HMGA1_-_(258g)	HMGA1	False	chr5:42840196-42840696	GHR	0.0821035	0.699761	0.0574529	0.0574529	0.505772	-1	-0.19752	-0.0998999	0.0998999	HMGA1_-_+
747	HMGA1_-_(820r)	HMGA1_-_(258g)	HMGA1	False	chr5:42518750-42519250	GHR	0.0634068	0.66477	0.0421509	0.0421509	0.505772	-1	-0.19752	-0.0998999	0.0998999	HMGA1_-_+
748	HMGA1_-_(820r)	HMGA1_-_(258g)	HMGA1	False	chr5:42491592-42492092	GHR	0.0966324	0.682616	0.0659628	0.0659628	0.505772	-1	-0.19752	-0.0998999	0.0998999	HMGA1_-_+
749	HMGA1_-_(820r)	HMGA1_-_(258g)	HMGA1	False	chr5:42828667-42829167	GHR	0.083481	0.703568	0.0587345	0.0587345	0.505772	-1	-0.19752	-0.0998999	0.0998999	HMGA1_-_+
750	HMGA1_-_(820r)	HMGA1_-_(258g)	HMGA1	False	chr3:11386597-11387097	HRH1	0.0671904	0.203006	0.01364	0.01364	0.236529	-1	-0.0934419	-0.0221017	0.0221017	HMGA1_-_+
751	HMGA1_-_(820r)	HMGA1_-_(258g)	HMGA1	False	chr4:139556512-139557012	RAB33B	0.0674054	0.170706	0.0115065	0.0115065	0.445419	-1	-0.0516464	-0.0230043	0.0230043	HMGA1_-_+
752	HMGA1_-_(820r)	HMGA1_-_(258g)	HMGA1	False	chr9:98372370-98372870	GABBR2	0.03569	0.109038	0.00389155	0.00389155	0.5933	-1	-0.0637742	-0.0378372	0.0378372	HMGA1_-_+
753	HMGA1_-_(820r)	HMGA1_-_(258g)	HMGA1	False	chr9:98223195-98223695	GABBR2	0.0389924	0.20829	0.00812174	0.00812174	0.5933	-1	-0.0637742	-0.0378372	0.0378372	HMGA1_-_+
754	HMGA1_-_(820r)	HMGA1_-_(258g)	HMGA1	False	chr4:98510729-98511229	TSPAN5	0.212543	0.348357	0.0740406	0.0740406	0.428402	-1	-0.0569716	-0.0244067	0.0244067	HMGA1_-_+
755	HMGA1_-_(820r)	HMGA1_-_(258g)	HMGA1	False	chr2:102064108-102064608	IL1R1	0.108976	0.453622	0.0494341	0.0494341	0.172798	-1	-0.124443	-0.0215035	0.0215035	HMGA1_-_+
756	HMGA1_-_(820r)	HMGA1_-_(258g)	HMGA1	False	chr2:102141178-102141678	IL1R1	0.0954201	0.38136	0.0363894	0.0363894	0.172798	-1	-0.124443	-0.0215035	0.0215035	HMGA1_-_+
757	HMGA1_-_(820r)	HMGA1_-_(258g)	HMGA1	False	chr21:46134728-46135228	COL6A2	0.0627976	0.466167	0.0292742	0.0292742	0.202252	-1	-0.123179	-0.0249132	0.0249132	HMGA1_-_+
758	HMGA1_-_(820r)	HMGA1_-_(258g)	HMGA1	False	chr21:45978044-45978544	COL6A2	0.0264108	0.2365	0.00624614	0.00624614	0.202252	-1	-0.123179	-0.0249132	0.0249132	HMGA1_-_+
759	HMGA1_-_(820r)	HMGA1_-_(258g)	HMGA1	False	chr9:105245468-105245968	SLC44A1	0.187647	0.502743	0.094338	0.094338	0.346763	-1	-0.132462	-0.045933	0.045933	HMGA1_-_+
760	HMGA1_-_(820r)	HMGA1_-_(258g)	HMGA1	False	chr12:29610653-29611153	TMTC1	0.0528504	0.391036	0.0206664	0.0206664	0.190256	-1	-0.0646392	-0.012298	0.012298	HMGA1_-_+
761	HMGA1_-_(820r)	HMGA1_-_(258g)	HMGA1	False	chrX:130118937-130119437	ELF4	0.0456777	0.282479	0.012903	0.012903	0.170369	-1	-0.111241	-0.0189521	0.0189521	HMGA1_-_+
762	HMGA1_-_(820r)	HMGA1_-_(258g)	HMGA1	False	chrX:130054978-130055478	ELF4	0.0613523	0.282583	0.0173372	0.0173372	0.170369	-1	-0.111241	-0.0189521	0.0189521	HMGA1_-_+
763	HMGA1_-_(820r)	HMGA1_-_(258g)	HMGA1	False	chr7:100803481-100803981	ACHE	0.022443	0.100721	0.00226049	0.00226049	0.173759	-1	-0.0753093	-0.0130857	0.0130857	HMGA1_-_+
764	HMGA1_-_(820r)	HMGA1_-_(258g)	HMGA1	False	chr6:36735053-36735553	CPNE5	0.0207457	0.347252	0.00720399	0.00720399	0.585564	-1	-0.178045	-0.104257	0.104257	HMGA1_-_+
765	HMGA1_-_(820r)	HMGA1_-_(258g)	HMGA1	False	chr6:36765799-36766299	CPNE5	0.0234065	0.294413	0.00689117	0.00689117	0.585564	-1	-0.178045	-0.104257	0.104257	HMGA1_-_+
766	HMGA1_-_(820r)	HMGA1_-_(258g)	HMGA1	False	chr5:156148397-156148897	SGCD	0.0523033	0.398382	0.0208367	0.0208367	0.25802	-1	-0.125395	-0.0323544	0.0323544	HMGA1_-_+
767	HMGA1_-_(820r)	HMGA1_-_(258g)	HMGA1	False	chr15:43518374-43518874	MAP1A	0.0478415	0.309665	0.0148149	0.0148149	0.2013	-1	-0.073119	-0.0147189	0.0147189	HMGA1_-_+
768	HMGA1_-_(820r)	HMGA1_-_(258g)	HMGA1	False	chr2:189629706-189630206	ANKAR	0.0716425	0.329531	0.0236084	0.0236084	0.211296	-1	-0.102299	-0.0216154	0.0216154	HMGA1_-_+
769	HMGA1_-_(820r)	HMGA1_-_(258g)	HMGA1	False	chr2:189544567-189545067	ANKAR	0.0595803	0.287668	0.0171393	0.0171393	0.211296	-1	-0.102299	-0.0216154	0.0216154	HMGA1_-_+
770	HMGA1_-_(820r)	HMGA1_-_(258g)	HMGA1	False	chr5:95961156-95961656	ELL2	0.0735323	0.422999	0.0311041	0.0311041	0.189031	-1	-0.154983	-0.0292965	0.0292965	HMGA1_-_+
771	HMGA1_-_(820r)	HMGA1_-_(258g)	HMGA1	False	chr11:95242106-95242606	SESN3	0.0658355	0.604144	0.0397741	0.0397741	0.276617	-1	-0.129593	-0.0358476	0.0358476	HMGA1_-_+
772	HMGA1_-_(820r)	HMGA1_-_(258g)	HMGA1	False	chr11:95243073-95243573	SESN3	0.0623212	0.5857	0.0365015	0.0365015	0.276617	-1	-0.129593	-0.0358476	0.0358476	HMGA1_-_+
773	HMGA1_-_(820r)	HMGA1_-_(258g)	HMGA1	False	chr10:122510240-122510740	HTRA1	0.0247854	0.0510518	0.00126534	0.00126534	0.306701	-1	-0.121845	-0.0373701	0.0373701	HMGA1_-_+
774	HMGA1_-_(820r)	HMGA1_-_(258g)	HMGA1	False	chr10:122473934-122474434	HTRA1	0.0517399	0.442786	0.0229097	0.0229097	0.306701	-1	-0.121845	-0.0373701	0.0373701	HMGA1_-_+
775	HMGA1_-_(820r)	HMGA1_-_(258g)	HMGA1	False	chr10:122499359-122499859	HTRA1	0.0837193	0.5669	0.0474605	0.0474605	0.306701	-1	-0.121845	-0.0373701	0.0373701	HMGA1_-_+
776	HMGA1_-_(820r)	HMGA1_-_(258g)	HMGA1	False	chrX:68398269-68398769	OPHN1	0.206985	0.571895	0.118374	0.118374	0.541639	-1	-0.159854	-0.086583	0.086583	HMGA1_-_+
777	HMGA1_-_(820r)	HMGA1_-_(258g)	HMGA1	False	chrX:68396878-68397378	OPHN1	0.186405	0.584198	0.108897	0.108897	0.541639	-1	-0.159854	-0.086583	0.086583	HMGA1_-_+
778	HMGA1_-_(820r)	HMGA1_-_(258g)	HMGA1	False	chrX:68440844-68441344	OPHN1	0.0897026	0.398159	0.0357159	0.0357159	0.541639	-1	-0.159854	-0.086583	0.086583	HMGA1_-_+
779	HMGA1_-_(820r)	HMGA1_-_(258g)	HMGA1	False	chr18:23884107-23884607	LAMA3	0.180723	0.478013	0.0863878	0.0863878	0.503678	-1	-0.156427	-0.0787886	0.0787886	HMGA1_-_+
780	HMGA1_-_(820r)	HMGA1_-_(258g)	HMGA1	False	chr18:23884649-23885149	LAMA3	0.0273253	0.266441	0.00728058	0.00728058	0.503678	-1	-0.156427	-0.0787886	0.0787886	HMGA1_-_+
781	HMGA1_-_(820r)	HMGA1_-_(258g)	HMGA1	False	chr17:6752434-6752934	XAF1	0.205248	0.400565	0.0822151	0.0822151	0.178761	-1	-0.13485	-0.024106	0.024106	HMGA1_-_+
782	HMGA1_-_(820r)	HMGA1_-_(258g)	HMGA1	False	chr17:6677396-6677896	XAF1	0.220958	0.3328	0.073535	0.073535	0.178761	-1	-0.13485	-0.024106	0.024106	HMGA1_-_+
783	HMGA1_-_(820r)	HMGA1_-_(258g)	HMGA1	False	chr12:20436222-20436722	PDE3A	0.0305594	0.114092	0.00348659	0.00348659	0.401737	-1	-0.0718619	-0.0288696	0.0288696	HMGA1_-_+
784	HMGA1_-_(820r)	HMGA1_-_(258g)	HMGA1	False	chr12:20527393-20527893	PDE3A	0.125845	0.272505	0.0342934	0.0342934	0.401737	-1	-0.0718619	-0.0288696	0.0288696	HMGA1_-_+
785	HMGA1_-_(820r)	HMGA1_-_(258g)	HMGA1	False	chr8:119437331-119437831	CCN3	0.434536	0.427327	0.185689	0.185689	0.167789	-1	-0.0823283	-0.0138138	0.0138138	HMGA1_-_+
786	HMGA1_-_(820r)	HMGA1_-_(258g)	HMGA1	False	chr8:119416677-119417177	CCN3	0.108325	0.224239	0.0242908	0.0242908	0.167789	-1	-0.0823283	-0.0138138	0.0138138	HMGA1_-_+
787	HMGA1_-_(820r)	HMGA1_-_(258g)	HMGA1	False	chr20:49303082-49303582	KCNB1	0.0645207	0.364361	0.0235088	0.0235088	0.234046	-1	-0.132788	-0.0310785	0.0310785	HMGA1_-_+
788	HMGA1_-_(820r)	HMGA1_-_(258g)	HMGA1	False	chr20:49483184-49483684	KCNB1	0.0689272	0.297791	0.0205259	0.0205259	0.234046	-1	-0.132788	-0.0310785	0.0310785	HMGA1_-_+
789	HMGA1_-_(820r)	HMGA1_-_(258g)	HMGA1	False	chr1:177983522-177984022	SEC16B	0.238028	0.588958	0.140189	0.140189	0.926907	-1	-0.179209	-0.16611	0.16611	HMGA1_-_+
790	HMGA1_-_(820r)	HMGA1_-_(258g)	HMGA1	False	chr8:75404125-75404625	HNF4G	0.0474154	0.14904	0.00706679	0.00706679	0.547106	-1	-0.0723091	-0.0395607	0.0395607	HMGA1_-_+
791	HMGA1_-_(820r)	HMGA1_-_(258g)	HMGA1	False	chr8:75406644-75407144	HNF4G	0.309643	0.450793	0.139585	0.139585	0.547106	-1	-0.0723091	-0.0395607	0.0395607	HMGA1_-_+
792	HMGA1_-_(820r)	HMGA1_-_(258g)	HMGA1	False	chr9:68427513-68428013	PGM5	0.13716	0.390506	0.0535619	0.0535619	0.895186	-1	-0.128224	-0.114784	0.114784	HMGA1_-_+
793	HMGA1_-_(820r)	HMGA1_-_(258g)	HMGA1	False	chr10:124403365-124403865	OAT	0.0267757	0.111128	0.00297553	0.00297553	0.339845	-1	-0.0651214	-0.0221312	0.0221312	HMGA1_-_+
794	HMGA1_-_(820r)	HMGA1_-_(258g)	HMGA1	False	chr21:41124584-41125084	BACE2	0.0828522	0.544299	0.0450964	0.0450964	0.211296	-1	-0.138787	-0.0293251	0.0293251	HMGA1_-_+
795	HMGA1_-_(820r)	HMGA1_-_(258g)	HMGA1	False	chr21:41142111-41142611	BACE2	0.0849576	0.562755	0.0478103	0.0478103	0.211296	-1	-0.138787	-0.0293251	0.0293251	HMGA1_-_+
796	HMGA1_-_(820r)	HMGA1_-_(258g)	HMGA1	False	chr21:41141135-41141635	BACE2	0.0578213	0.499188	0.0288637	0.0288637	0.211296	-1	-0.138787	-0.0293251	0.0293251	HMGA1_-_+
797	HMGA1_-_(820r)	HMGA1_-_(258g)	HMGA1	False	chr7:95246774-95247274	PON3	0.213473	0.199177	0.042519	0.042519	0.172567	-1	-0.0808163	-0.0139462	0.0139462	HMGA1_-_+
798	HMGA1_-_(820r)	HMGA1_-_(258g)	HMGA1	False	chr7:95472674-95473174	PON3	0.215256	0.219747	0.0473018	0.0473018	0.172567	-1	-0.0808163	-0.0139462	0.0139462	HMGA1_-_+
799	HMGA1_-_(820r)	HMGA1_-_(258g)	HMGA1	False	chrX:151974543-151975043	GABRE	0.464921	0.436442	0.202911	0.202911	0.679951	-1	-0.172356	-0.117194	0.117194	HMGA1_-_+
800	HMGA1_-_(820r)	HMGA1_-_(258g)	HMGA1	False	chr11:35541681-35542181	SLC1A2	0.152627	0.332877	0.0508061	0.0508061	0.257956	-1	-0.0777674	-0.0200606	0.0200606	HMGA1_-_+
801	HMGA1_-_(820r)	HMGA1_-_(258g)	HMGA1	False	chr11:65911633-65912133	EFEMP2	0.0666995	0.138141	0.00921396	0.00921396	0.252696	-1	-0.0503591	-0.0127255	0.0127255	HMGA1_-_+
802	HMGA1_-_(820r)	HMGA1_-_(258g)	HMGA1	False	chr14:24430824-24431324	CBLN3	0.0428542	0.0669857	0.00287062	0.00287062	0.201179	-1	-0.051852	-0.0104315	0.0104315	HMGA1_-_+
803	HMGA1_-_(820r)	HMGA1_-_(258g)	HMGA1	False	chrX:154840786-154841286	GAB3	0.219652	0.198884	0.0436853	0.0436853	0.218583	-1	-0.165121	-0.0360926	0.0360926	HMGA1_-_+
804	HMGA1_-_(820r)	HMGA1_-_(258g)	HMGA1	False	chr2:124024969-124025469	CNTNAP5	0.465981	0.143901	0.067055	0.067055	0.526156	-1	-0.055388	-0.0291427	0.0291427	HMGA1_-_+
805	HMGA1_-_(820r)	HMGA1_-_(258g)	HMGA1	False	chr3:127953624-127954124	MGLL	0.0366855	0.350656	0.012864	0.012864	0.414798	-1	-0.0896699	-0.0371949	0.0371949	HMGA1_-_+
806	HMGA1_-_(820r)	HMGA1_-_(258g)	HMGA1	False	chr3:127786282-127786782	MGLL	0.123902	0.376467	0.046645	0.046645	0.414798	-1	-0.0896699	-0.0371949	0.0371949	HMGA1_-_+
807	HMGA1_-_(820r)	HMGA1_-_(258g)	HMGA1	False	chr3:127915183-127915683	MGLL	0.0313954	0.065107	0.00204406	0.00204406	0.414798	-1	-0.0896699	-0.0371949	0.0371949	HMGA1_-_+
808	HMGA1_-_(820r)	HMGA1_-_(258g)	HMGA1	False	chr3:127911458-127911958	MGLL	0.0317465	0.380003	0.0120638	0.0120638	0.414798	-1	-0.0896699	-0.0371949	0.0371949	HMGA1_-_+
809	HMGA1_-_(820r)	HMGA1_-_(258g)	HMGA1	False	chr3:127777806-127778306	MGLL	0.109244	0.276181	0.0301711	0.0301711	0.414798	-1	-0.0896699	-0.0371949	0.0371949	HMGA1_-_+
810	HMGA1_-_(820r)	HMGA1_-_(258g)	HMGA1	False	chr3:127791216-127791716	MGLL	0.0241064	0.253167	0.00610294	0.00610294	0.414798	-1	-0.0896699	-0.0371949	0.0371949	HMGA1_-_+
811	HMGA1_-_(820r)	HMGA1_-_(258g)	HMGA1	False	chr16:28538822-28539322	NUPR1	0.455304	0.437071	0.199	0.199	0.678909	-1	-0.112762	-0.0765549	0.0765549	HMGA1_-_+
812	HMGA1_-_(820r)	HMGA1_-_(258g)	HMGA1	False	chr19:10238034-10238534	ANGPTL6	0.0345392	0.304745	0.0105256	0.0105256	0.245854	-1	-0.0879745	-0.0216289	0.0216289	HMGA1_-_+
813	HMGA1_-_(820r)	HMGA1_-_(258g)	HMGA1	False	chr17:75552851-75553351	MYO15B	0.00849335	0.0883299	0.000750216	0.000750216	0.95944	-1	-0.154498	-0.148232	0.148232	HMGA1_-_+
814	HMGA1_-_(820r)	HMGA1_-_(258g)	HMGA1	False	chr2:100964710-100965210	NPAS2	0.0925687	0.483698	0.0447752	0.0447752	0.184865	-1	-0.138493	-0.0256024	0.0256024	HMGA1_-_+
815	HMGA1_-_(820r)	HMGA1_-_(258g)	HMGA1	False	chr6:35726761-35727261	FKBP5	0.0487319	0.343055	0.0167177	0.0167177	0.233816	-1	-0.0864533	-0.0202142	0.0202142	HMGA1_-_+
816	HMGA1_-_(820r)	HMGA1_-_(258g)	HMGA1	False	chr5:19988009-19988509	CDH18	0.304724	0.472133	0.14387	0.14387	1.48033	-1	-0.0824707	-0.122084	0.122084	HMGA1_-_+
817	HMGA1_-_(820r)	HMGA1_-_(258g)	HMGA1	False	chr6:57046397-57046897	RAB23	0.0278298	0.0944985	0.00262987	0.00262987	0.4244	-1	-0.0593956	-0.0252075	0.0252075	HMGA1_-_+
818	HMGA1_-_(820r)	HMGA1_-_(258g)	HMGA1	False	chr6:57278932-57279432	RAB23	0.101829	0.286374	0.0291613	0.0291613	0.4244	-1	-0.0593956	-0.0252075	0.0252075	HMGA1_-_+
819	HMGA1_-_(820r)	HMGA1_-_(258g)	HMGA1	False	chr2:49288822-49289322	FSHR	0.365772	0.12579	0.0460105	0.0460105	0.171734	-1	-0.0565518	-0.00971185	0.00971185	HMGA1_-_+
820	HMGA1_-_(820r)	HMGA1_-_(258g)	HMGA1	False	chr14:92586214-92586714	SLC24A4	0.0486489	0.285315	0.0138803	0.0138803	0.213722	-1	-0.101354	-0.0216617	0.0216617	HMGA1_-_+
821	HMGA1_-_(820r)	HMGA1_-_(258g)	HMGA1	False	chr17:40511887-40512387	IGFBP4	0.0494955	0.333373	0.0165005	0.0165005	0.178499	-1	-0.103661	-0.0185034	0.0185034	HMGA1_-_+
822	HMGA1_-_(820r)	HMGA1_-_(258g)	HMGA1	False	chr1:70142008-70142508	LRRC7	0.0973125	0.386233	0.0375853	0.0375853	0.274302	-1	-0.0906267	-0.0248591	0.0248591	HMGA1_-_+
823	HMGA1_-_(820r)	HMGA1_-_(258g)	HMGA1	False	chr1:69913976-69914476	LRRC7	0.073219	0.347477	0.0254419	0.0254419	0.274302	-1	-0.0906267	-0.0248591	0.0248591	HMGA1_-_+
824	HMGA1_-_(820r)	HMGA1_-_(258g)	HMGA1	False	chr1:70140265-70140765	LRRC7	0.107328	0.410398	0.0440471	0.0440471	0.274302	-1	-0.0906267	-0.0248591	0.0248591	HMGA1_-_+
825	HMGA1_-_(820r)	HMGA1_-_(258g)	HMGA1	False	chr10:31649893-31650393	ZEB1	0.0474532	0.534392	0.0253586	0.0253586	0.18863	-1	-0.094487	-0.0178231	0.0178231	HMGA1_-_+
826	HMGA1_-_(820r)	HMGA1_-_(258g)	HMGA1	False	chr10:85767899-85768399	GRID1	0.0637991	0.394701	0.0251816	0.0251816	3.61829	-1	-0.138243	-0.500204	0.500204	HMGA1_-_+
827	HMGA1_-_(820r)	HMGA1_-_(258g)	HMGA1	False	chr10:96440392-96440892	TLL2	0.168245	0.20879	0.035128	0.035128	0.322224	-1	-0.0779305	-0.0251111	0.0251111	HMGA1_-_+
828	HMGA1_-_(820r)	HMGA1_-_(258g)	HMGA1	False	chr10:96453846-96454346	TLL2	0.0704579	0.0528218	0.00372171	0.00372171	0.322224	-1	-0.0779305	-0.0251111	0.0251111	HMGA1_-_+
829	HMGA1_-_(820r)	HMGA1_-_(258g)	HMGA1	False	chr10:96413250-96413750	TLL2	0.0555911	0.080493	0.00447469	0.00447469	0.322224	-1	-0.0779305	-0.0251111	0.0251111	HMGA1_-_+
830	HMGA1_-_(820r)	HMGA1_-_(258g)	HMGA1	False	chr11:69035804-69036304	MRGPRF	0.0389298	0.270708	0.0105386	0.0105386	0.255335	-1	-0.146242	-0.0373406	0.0373406	HMGA1_-_+
831	HMGA1_-_(820r)	HMGA1_-_(258g)	HMGA1	False	chr11:68942047-68942547	MRGPRF	0.0456501	0.390669	0.0178341	0.0178341	0.255335	-1	-0.146242	-0.0373406	0.0373406	HMGA1_-_+
832	HMGA1_-_(820r)	HMGA1_-_(258g)	HMGA1	False	chr22:43004309-43004809	TSPO	0.0379292	0.218716	0.00829573	0.00829573	0.791271	-1	-0.0638828	-0.0505486	0.0505486	HMGA1_-_+
833	HMGA1_-_(820r)	HMGA1_-_(258g)	HMGA1	False	chr22:43297428-43297928	TSPO	0.00645657	0.135451	0.000874551	0.000874551	0.791271	-1	-0.0638828	-0.0505486	0.0505486	HMGA1_-_+
834	HMGA1_-_(820r)	HMGA1_-_(258g)	HMGA1	False	chr3:132573774-132574274	ACAD11	0.0798042	0.287015	0.022905	0.022905	0.245573	-1	-0.0858654	-0.0210863	0.0210863	HMGA1_-_+
835	HMGA1_-_(820r)	HMGA1_-_(258g)	HMGA1	False	chr12:120584395-120584895	CABP1	0.0239646	0.248922	0.00596531	0.00596531	0.505717	-1	-0.151964	-0.0768506	0.0768506	HMGA1_-_+
836	HMGA1_-_(820r)	HMGA1_-_(258g)	HMGA1	False	chr12:120583359-120583859	CABP1	0.00336818	0.191193	0.000643975	0.000643975	0.505717	-1	-0.151964	-0.0768506	0.0768506	HMGA1_-_+
837	HMGA1_-_(820r)	HMGA1_-_(258g)	HMGA1	False	chr19:48480054-48480554	GRIN2D	0.0400071	0.242249	0.00969168	0.00969168	0.338951	-1	-0.0832275	-0.0282101	0.0282101	HMGA1_-_+
838	HMGA1_-_(820r)	HMGA1_-_(258g)	HMGA1	False	chrX:18885517-18886017	ADGRG2	0.301849	0.492479	0.148654	0.148654	0.202543	-1	-0.0980157	-0.0198524	0.0198524	HMGA1_-_+
0	HMGA2_-_(309r)	HMGA2_-_(173g)	HMGA2	False	chr18:69676500-69677000	DOK6	0.18838	0.484431	0.0912573	0.0912573	1.46894	-1	-0.100573	-0.147736	0.147736	HMGA2_-_+
1	HMGA2_-_(309r)	HMGA2_-_(173g)	HMGA2	False	chr18:69399995-69400495	DOK6	0.150278	0.455458	0.0684451	0.0684451	1.46894	-1	-0.100573	-0.147736	0.147736	HMGA2_-_+
2	HMGA2_-_(309r)	HMGA2_-_(173g)	HMGA2	False	chr18:69401554-69402054	DOK6	0.100672	0.395938	0.0398597	0.0398597	1.46894	-1	-0.100573	-0.147736	0.147736	HMGA2_-_+
3	HMGA2_-_(309r)	HMGA2_-_(173g)	HMGA2	False	chr18:69444186-69444686	DOK6	0.130224	0.356396	0.0464113	0.0464113	1.46894	-1	-0.100573	-0.147736	0.147736	HMGA2_-_+
4	HMGA2_-_(309r)	HMGA2_-_(173g)	HMGA2	False	chr10:93440712-93441212	MYOF	0.0514356	0.55708	0.0286537	0.0286537	1.65394	-1	-0.217763	-0.360168	0.360168	HMGA2_-_+
5	HMGA2_-_(309r)	HMGA2_-_(173g)	HMGA2	False	chr10:93482489-93482989	MYOF	0.0675881	0.648835	0.0438535	0.0438535	1.65394	-1	-0.217763	-0.360168	0.360168	HMGA2_-_+
6	HMGA2_-_(309r)	HMGA2_-_(173g)	HMGA2	False	chr10:93376848-93377348	MYOF	0.0749303	0.74605	0.0559018	0.0559018	1.65394	-1	-0.217763	-0.360168	0.360168	HMGA2_-_+
7	HMGA2_-_(309r)	HMGA2_-_(173g)	HMGA2	False	chr1:91833806-91834306	TGFBR3	0.065806	0.577104	0.0379769	0.0379769	1.67606	-1	-0.103276	-0.173097	0.173097	HMGA2_-_+
8	HMGA2_-_(309r)	HMGA2_-_(173g)	HMGA2	False	chr1:207288245-207288745	CD55	0.135483	0.490315	0.0664293	0.0664293	2.1999	-1	-0.157581	-0.346661	0.346661	HMGA2_-_+
9	HMGA2_-_(309r)	HMGA2_-_(173g)	HMGA2	False	chr1:207285964-207286464	CD55	0.132899	0.474491	0.0630592	0.0630592	2.1999	-1	-0.157581	-0.346661	0.346661	HMGA2_-_+
10	HMGA2_-_(309r)	HMGA2_-_(173g)	HMGA2	False	chr1:242350479-242350979	PLD5	0.190317	0.52212	0.0993684	0.0993684	1.37614	-1	-0.119101	-0.163899	0.163899	HMGA2_-_+
11	HMGA2_-_(309r)	HMGA2_-_(173g)	HMGA2	False	chr1:242449898-242450398	PLD5	0.136107	0.441481	0.0600886	0.0600886	1.37614	-1	-0.119101	-0.163899	0.163899	HMGA2_-_+
12	HMGA2_-_(309r)	HMGA2_-_(173g)	HMGA2	False	chr1:242283048-242283548	PLD5	0.114892	0.424369	0.0487565	0.0487565	1.37614	-1	-0.119101	-0.163899	0.163899	HMGA2_-_+
13	HMGA2_-_(309r)	HMGA2_-_(173g)	HMGA2	False	chr1:242456736-242457236	PLD5	0.134058	0.467855	0.0627196	0.0627196	1.37614	-1	-0.119101	-0.163899	0.163899	HMGA2_-_+
14	HMGA2_-_(309r)	HMGA2_-_(173g)	HMGA2	False	chr1:207919702-207920202	CD34	0.0921184	0.494158	0.045521	0.045521	3.2993	-1	-0.137314	-0.453041	0.453041	HMGA2_-_+
15	HMGA2_-_(309r)	HMGA2_-_(173g)	HMGA2	False	chr1:207885002-207885502	CD34	0.0554556	0.426605	0.0236577	0.0236577	3.2993	-1	-0.137314	-0.453041	0.453041	HMGA2_-_+
16	HMGA2_-_(309r)	HMGA2_-_(173g)	HMGA2	False	chr1:208029607-208030107	CD34	0.0920194	0.509219	0.046858	0.046858	3.2993	-1	-0.137314	-0.453041	0.453041	HMGA2_-_+
17	HMGA2_-_(309r)	HMGA2_-_(173g)	HMGA2	False	chr8:27948406-27948906	SCARA5	0.1036	0.425487	0.0440804	0.0440804	2.15325	-1	-0.133605	-0.287684	0.287684	HMGA2_-_+
18	HMGA2_-_(309r)	HMGA2_-_(173g)	HMGA2	False	chr8:27981870-27982370	SCARA5	0.0423528	0.408477	0.0173001	0.0173001	2.15325	-1	-0.133605	-0.287684	0.287684	HMGA2_-_+
19	HMGA2_-_(309r)	HMGA2_-_(173g)	HMGA2	False	chr8:27897819-27898319	SCARA5	0.0474055	0.38767	0.0183777	0.0183777	2.15325	-1	-0.133605	-0.287684	0.287684	HMGA2_-_+
20	HMGA2_-_(309r)	HMGA2_-_(173g)	HMGA2	False	chr4:152937479-152937979	FHDC1	0.09469	0.193143	0.0182887	0.0182887	1.03849	-1	-0.058505	-0.0607569	0.0607569	HMGA2_-_+
21	HMGA2_-_(309r)	HMGA2_-_(173g)	HMGA2	False	chr4:153127816-153128316	FHDC1	0.0850043	0.0812182	0.0069039	0.0069039	1.03849	-1	-0.058505	-0.0607569	0.0607569	HMGA2_-_+
22	HMGA2_-_(309r)	HMGA2_-_(173g)	HMGA2	False	chr9:73039185-73039685	ANXA1	0.126824	0.558295	0.0708052	0.0708052	6.66003	-1	-0.192547	-1.28237	1.28237	HMGA2_-_+
23	HMGA2_-_(309r)	HMGA2_-_(173g)	HMGA2	False	chr6:159174202-159174702	FNDC1	0.0887122	0.50256	0.0445832	0.0445832	3.27166	-1	-0.149518	-0.489171	0.489171	HMGA2_-_+
24	HMGA2_-_(309r)	HMGA2_-_(173g)	HMGA2	False	chr6:159169896-159170396	FNDC1	0.10276	0.584587	0.060072	0.060072	3.27166	-1	-0.149518	-0.489171	0.489171	HMGA2_-_+
25	HMGA2_-_(309r)	HMGA2_-_(173g)	HMGA2	False	chr6:159249021-159249521	FNDC1	0.101447	0.584057	0.0592507	0.0592507	3.27166	-1	-0.149518	-0.489171	0.489171	HMGA2_-_+
26	HMGA2_-_(309r)	HMGA2_-_(173g)	HMGA2	False	chr6:159249760-159250260	FNDC1	0.0621983	0.523215	0.0325431	0.0325431	3.27166	-1	-0.149518	-0.489171	0.489171	HMGA2_-_+
27	HMGA2_-_(309r)	HMGA2_-_(173g)	HMGA2	False	chr9:121351237-121351737	GSN	0.0891299	0.646643	0.0576353	0.0576353	1.06543	-1	-0.188683	-0.201029	0.201029	HMGA2_-_+
28	HMGA2_-_(309r)	HMGA2_-_(173g)	HMGA2	False	chr9:121073009-121073509	GSN	0.0592459	0.668498	0.0396058	0.0396058	1.06543	-1	-0.188683	-0.201029	0.201029	HMGA2_-_+
29	HMGA2_-_(309r)	HMGA2_-_(173g)	HMGA2	False	chr9:121271970-121272470	GSN	0.0665669	0.561747	0.0373937	0.0373937	1.06543	-1	-0.188683	-0.201029	0.201029	HMGA2_-_+
30	HMGA2_-_(309r)	HMGA2_-_(173g)	HMGA2	False	chr19:29662522-29663022	PLEKHF1	0.0682172	0.189794	0.0129472	0.0129472	1.08247	-1	-0.0546518	-0.0591592	0.0591592	HMGA2_-_+
31	HMGA2_-_(309r)	HMGA2_-_(173g)	HMGA2	False	chr19:29716470-29716970	PLEKHF1	0.0325863	0.152357	0.00496475	0.00496475	1.08247	-1	-0.0546518	-0.0591592	0.0591592	HMGA2_-_+
32	HMGA2_-_(309r)	HMGA2_-_(173g)	HMGA2	False	chr19:29681662-29682162	PLEKHF1	0.0426025	0.171616	0.00731128	0.00731128	1.08247	-1	-0.0546518	-0.0591592	0.0591592	HMGA2_-_+
33	HMGA2_-_(309r)	HMGA2_-_(173g)	HMGA2	False	chrX:23334104-23334604	PTCHD1	0.195463	0.265204	0.0518377	0.0518377	1.2429	-1	-0.109737	-0.136392	0.136392	HMGA2_-_+
34	HMGA2_-_(309r)	HMGA2_-_(173g)	HMGA2	False	chrX:23511732-23512232	PTCHD1	0.168909	0.204286	0.0345057	0.0345057	1.2429	-1	-0.109737	-0.136392	0.136392	HMGA2_-_+
35	HMGA2_-_(309r)	HMGA2_-_(173g)	HMGA2	False	chr9:73039185-73039685	ALDH1A1	0.114314	0.225626	0.0257922	0.0257922	2.43263	-1	-0.0585485	-0.142427	0.142427	HMGA2_-_+
36	HMGA2_-_(309r)	HMGA2_-_(173g)	HMGA2	False	chr9:72826892-72827392	ALDH1A1	0.385511	0.354076	0.1365	0.1365	2.43263	-1	-0.0585485	-0.142427	0.142427	HMGA2_-_+
37	HMGA2_-_(309r)	HMGA2_-_(173g)	HMGA2	False	chr8:85106933-85107433	RBIS	0.110852	0.0703497	0.00779841	0.00779841	10.7679	-1	-0.132441	-1.42611	1.42611	HMGA2_-_+
38	HMGA2_-_(309r)	HMGA2_-_(173g)	HMGA2	False	chr14:91946829-91947329	FBLN5	0.100544	0.350413	0.035232	0.035232	1.03843	-1	-0.073421	-0.0762428	0.0762428	HMGA2_-_+
39	HMGA2_-_(309r)	HMGA2_-_(173g)	HMGA2	False	chr14:91945896-91946396	FBLN5	0.0849635	0.404852	0.0343977	0.0343977	1.03843	-1	-0.073421	-0.0762428	0.0762428	HMGA2_-_+
40	HMGA2_-_(309r)	HMGA2_-_(173g)	HMGA2	False	chr1:223087463-223087963	SUSD4	0.183975	0.249833	0.0459631	0.0459631	1.60561	-1	-0.0501601	-0.0805376	0.0805376	HMGA2_-_+
41	HMGA2_-_(309r)	HMGA2_-_(173g)	HMGA2	False	chr1:223074427-223074927	SUSD4	0.12089	0.223832	0.0270591	0.0270591	1.60561	-1	-0.0501601	-0.0805376	0.0805376	HMGA2_-_+
42	HMGA2_-_(309r)	HMGA2_-_(173g)	HMGA2	False	chr1:223086878-223087378	SUSD4	0.235695	0.275055	0.0648289	0.0648289	1.60561	-1	-0.0501601	-0.0805376	0.0805376	HMGA2_-_+
43	HMGA2_-_(309r)	HMGA2_-_(173g)	HMGA2	False	chr15:68479360-68479860	ITGA11	0.0628191	0.474752	0.0298235	0.0298235	1.10015	-1	-0.140021	-0.154044	0.154044	HMGA2_-_+
44	HMGA2_-_(309r)	HMGA2_-_(173g)	HMGA2	False	chr15:68384385-68384885	ITGA11	0.0509576	0.558538	0.0284618	0.0284618	1.10015	-1	-0.140021	-0.154044	0.154044	HMGA2_-_+
45	HMGA2_-_(309r)	HMGA2_-_(173g)	HMGA2	False	chr15:68334566-68335066	ITGA11	0.0507221	0.522161	0.0264851	0.0264851	1.10015	-1	-0.140021	-0.154044	0.154044	HMGA2_-_+
46	HMGA2_-_(309r)	HMGA2_-_(173g)	HMGA2	False	chr15:68205060-68205560	ITGA11	0.0431168	0.545917	0.0235382	0.0235382	1.10015	-1	-0.140021	-0.154044	0.154044	HMGA2_-_+
47	HMGA2_-_(309r)	HMGA2_-_(173g)	HMGA2	False	chr15:68469541-68470041	ITGA11	0.0634048	0.60141	0.0381323	0.0381323	1.10015	-1	-0.140021	-0.154044	0.154044	HMGA2_-_+
48	HMGA2_-_(309r)	HMGA2_-_(173g)	HMGA2	False	chr2:109324885-109325385	SH3RF3	0.0355216	0.33355	0.0118483	0.0118483	1.45507	-1	-0.107436	-0.156327	0.156327	HMGA2_-_+
49	HMGA2_-_(309r)	HMGA2_-_(173g)	HMGA2	False	chr2:109241334-109241834	SH3RF3	0.0356606	0.407771	0.0145414	0.0145414	1.45507	-1	-0.107436	-0.156327	0.156327	HMGA2_-_+
50	HMGA2_-_(309r)	HMGA2_-_(173g)	HMGA2	False	chr2:108978741-108979241	SH3RF3	0.039429	0.271038	0.0106868	0.0106868	1.45507	-1	-0.107436	-0.156327	0.156327	HMGA2_-_+
51	HMGA2_-_(309r)	HMGA2_-_(173g)	HMGA2	False	chr17:42682265-42682765	CNTNAP1	0.0270521	0.420193	0.0113671	0.0113671	1.43446	-1	-0.159268	-0.228463	0.228463	HMGA2_-_+
52	HMGA2_-_(309r)	HMGA2_-_(173g)	HMGA2	False	chr9:121498792-121499292	STOM	0.0761953	0.311932	0.0237678	0.0237678	1.1696	-1	-0.0824116	-0.0963886	0.0963886	HMGA2_-_+
53	HMGA2_-_(309r)	HMGA2_-_(173g)	HMGA2	False	chr9:121373378-121373878	STOM	0.0637144	0.342841	0.0218439	0.0218439	1.1696	-1	-0.0824116	-0.0963886	0.0963886	HMGA2_-_+
54	HMGA2_-_(309r)	HMGA2_-_(173g)	HMGA2	False	chr8:120383364-120383864	COL14A1	0.0970576	0.758261	0.073595	0.073595	2.06527	-1	-0.155947	-0.322073	0.322073	HMGA2_-_+
55	HMGA2_-_(309r)	HMGA2_-_(173g)	HMGA2	False	chr8:120125241-120125741	COL14A1	0.0942658	0.427873	0.0403338	0.0403338	2.06527	-1	-0.155947	-0.322073	0.322073	HMGA2_-_+
56	HMGA2_-_(309r)	HMGA2_-_(173g)	HMGA2	False	chr8:120011143-120011643	COL14A1	0.0618101	0.672659	0.0415771	0.0415771	2.06527	-1	-0.155947	-0.322073	0.322073	HMGA2_-_+
57	HMGA2_-_(309r)	HMGA2_-_(173g)	HMGA2	False	chrX:47194089-47194589	NDUFB11	0.0731463	0.181783	0.0132968	0.0132968	2.08799	-1	-0.057183	-0.119398	0.119398	HMGA2_-_+
58	HMGA2_-_(309r)	HMGA2_-_(173g)	HMGA2	False	chr17:42864483-42864983	RAMP2	0.060729	0.12086	0.00733971	0.00733971	2.20481	-1	-0.0981792	-0.216467	0.216467	HMGA2_-_+
59	HMGA2_-_(309r)	HMGA2_-_(173g)	HMGA2	False	chr17:42682265-42682765	RAMP2	0.0521633	0.16735	0.00872952	0.00872952	2.20481	-1	-0.0981792	-0.216467	0.216467	HMGA2_-_+
60	HMGA2_-_(309r)	HMGA2_-_(173g)	HMGA2	False	chr20:38252670-38253170	KIAA1755	0.045378	0.389504	0.0176749	0.0176749	1.21098	-1	-0.124872	-0.151218	0.151218	HMGA2_-_+
61	HMGA2_-_(309r)	HMGA2_-_(173g)	HMGA2	False	chr6:45420576-45421076	RUNX2	0.0567305	0.828964	0.0470275	0.0470275	1.96689	-1	-0.0988889	-0.194503	0.194503	HMGA2_-_+
62	HMGA2_-_(309r)	HMGA2_-_(173g)	HMGA2	False	chr6:45772142-45772642	RUNX2	0.061128	0.526459	0.0321814	0.0321814	1.96689	-1	-0.0988889	-0.194503	0.194503	HMGA2_-_+
63	HMGA2_-_(309r)	HMGA2_-_(173g)	HMGA2	False	chr6:45626003-45626503	RUNX2	0.0531044	0.777177	0.0412715	0.0412715	1.96689	-1	-0.0988889	-0.194503	0.194503	HMGA2_-_+
64	HMGA2_-_(309r)	HMGA2_-_(173g)	HMGA2	False	chr12:131068449-131068949	ADGRD1	0.0797316	0.366857	0.0292501	0.0292501	1.05092	-1	-0.126473	-0.132914	0.132914	HMGA2_-_+
65	HMGA2_-_(309r)	HMGA2_-_(173g)	HMGA2	False	chr12:131074560-131075060	ADGRD1	0.0601461	0.435691	0.0262051	0.0262051	1.05092	-1	-0.126473	-0.132914	0.132914	HMGA2_-_+
66	HMGA2_-_(309r)	HMGA2_-_(173g)	HMGA2	False	chr2:85745233-85745733	RNF181	0.113645	0.255098	0.0289906	0.0289906	1.37257	-1	-0.0734707	-0.100843	0.100843	HMGA2_-_+
67	HMGA2_-_(309r)	HMGA2_-_(173g)	HMGA2	False	chr1:162062584-162063084	OLFML2B	0.146946	0.316079	0.0464464	0.0464464	2.16168	-1	-0.140608	-0.303949	0.303949	HMGA2_-_+
68	HMGA2_-_(309r)	HMGA2_-_(173g)	HMGA2	False	chr18:54684740-54685240	RAB27B	0.168879	0.461173	0.0778825	0.0778825	1.97555	-1	-0.125561	-0.248052	0.248052	HMGA2_-_+
69	HMGA2_-_(309r)	HMGA2_-_(173g)	HMGA2	False	chr2:137964375-137964875	HNMT	0.306834	0.413315	0.126819	0.126819	1.48146	-1	-0.164944	-0.244359	0.244359	HMGA2_-_+
70	HMGA2_-_(309r)	HMGA2_-_(173g)	HMGA2	False	chr15:51077014-51077514	TNFAIP8L3	0.0852916	0.453667	0.038694	0.038694	2.14723	-1	-0.164059	-0.352272	0.352272	HMGA2_-_+
71	HMGA2_-_(309r)	HMGA2_-_(173g)	HMGA2	False	chr15:51103323-51103823	TNFAIP8L3	0.0793688	0.513121	0.0407258	0.0407258	2.14723	-1	-0.164059	-0.352272	0.352272	HMGA2_-_+
72	HMGA2_-_(309r)	HMGA2_-_(173g)	HMGA2	False	chr15:51087347-51087847	TNFAIP8L3	0.119943	0.522644	0.0626877	0.0626877	2.14723	-1	-0.164059	-0.352272	0.352272	HMGA2_-_+
73	HMGA2_-_(309r)	HMGA2_-_(173g)	HMGA2	False	chr3:138947421-138947921	FOXL2NB	0.131792	0.273525	0.0360484	0.0360484	6.02301	-1	-0.103317	-0.622281	0.622281	HMGA2_-_+
74	HMGA2_-_(309r)	HMGA2_-_(173g)	HMGA2	False	chr7:137081658-137082158	CHRM2	0.220895	0.446496	0.0986288	0.0986288	3.70331	-1	-0.106649	-0.394957	0.394957	HMGA2_-_+
75	HMGA2_-_(309r)	HMGA2_-_(173g)	HMGA2	False	chr7:136869145-136869645	CHRM2	0.242746	0.420311	0.102029	0.102029	3.70331	-1	-0.106649	-0.394957	0.394957	HMGA2_-_+
76	HMGA2_-_(309r)	HMGA2_-_(173g)	HMGA2	False	chr3:12938325-12938825	RPL32	0.0437271	0.179296	0.0078401	0.0078401	3.18039	-1	-0.0798711	-0.254021	0.254021	HMGA2_-_+
77	HMGA2_-_(309r)	HMGA2_-_(173g)	HMGA2	False	chr20:59580455-59580955	PHACTR3	0.129972	0.442004	0.0574484	0.0574484	4.10238	-1	-0.106374	-0.436388	0.436388	HMGA2_-_+
78	HMGA2_-_(309r)	HMGA2_-_(173g)	HMGA2	False	chr20:59731362-59731862	PHACTR3	0.0945032	0.379387	0.0358532	0.0358532	4.10238	-1	-0.106374	-0.436388	0.436388	HMGA2_-_+
79	HMGA2_-_(309r)	HMGA2_-_(173g)	HMGA2	False	chr4:42515077-42515577	ATP8A1	0.120943	0.400269	0.0484098	0.0484098	13.2573	-1	-0.0656282	-0.870049	0.870049	HMGA2_-_+
80	HMGA2_-_(309r)	HMGA2_-_(173g)	HMGA2	False	chr4:42480804-42481304	ATP8A1	0.185209	0.391244	0.0724619	0.0724619	13.2573	-1	-0.0656282	-0.870049	0.870049	HMGA2_-_+
81	HMGA2_-_(309r)	HMGA2_-_(173g)	HMGA2	False	chr7:94288912-94289412	COL1A2	0.0460578	0.456107	0.0210073	0.0210073	1.3656	-1	-0.126934	-0.173342	0.173342	HMGA2_-_+
82	HMGA2_-_(309r)	HMGA2_-_(173g)	HMGA2	False	chr17:30235670-30236170	SLC6A4	0.100592	0.349612	0.0351682	0.0351682	2.09438	-1	-0.129061	-0.270303	0.270303	HMGA2_-_+
83	HMGA2_-_(309r)	HMGA2_-_(173g)	HMGA2	False	chr4:71680633-71681133	SLC4A4	0.0929879	0.355456	0.0330532	0.0330532	3.24098	-1	-0.0600638	-0.194665	0.194665	HMGA2_-_+
84	HMGA2_-_(309r)	HMGA2_-_(173g)	HMGA2	False	chr4:71545046-71545546	SLC4A4	0.193807	0.365613	0.0708584	0.0708584	3.24098	-1	-0.0600638	-0.194665	0.194665	HMGA2_-_+
85	HMGA2_-_(309r)	HMGA2_-_(173g)	HMGA2	False	chr4:71389344-71389844	SLC4A4	0.139174	0.484958	0.0674937	0.0674937	3.24098	-1	-0.0600638	-0.194665	0.194665	HMGA2_-_+
86	HMGA2_-_(309r)	HMGA2_-_(173g)	HMGA2	False	chr4:71231009-71231509	SLC4A4	0.0612431	0.34437	0.0210903	0.0210903	3.24098	-1	-0.0600638	-0.194665	0.194665	HMGA2_-_+
87	HMGA2_-_(309r)	HMGA2_-_(173g)	HMGA2	False	chr12:91182554-91183054	LUM	0.0900182	0.472367	0.0425216	0.0425216	3.90346	-1	-0.0861167	-0.336153	0.336153	HMGA2_-_+
88	HMGA2_-_(309r)	HMGA2_-_(173g)	HMGA2	False	chr12:90979894-90980394	LUM	0.0499218	0.468481	0.0233874	0.0233874	3.90346	-1	-0.0861167	-0.336153	0.336153	HMGA2_-_+
89	HMGA2_-_(309r)	HMGA2_-_(173g)	HMGA2	False	chr12:91109212-91109712	LUM	0.0528335	0.43731	0.0231046	0.0231046	3.90346	-1	-0.0861167	-0.336153	0.336153	HMGA2_-_+
90	HMGA2_-_(309r)	HMGA2_-_(173g)	HMGA2	False	chr12:91177976-91178476	LUM	0.0575816	0.451304	0.0259868	0.0259868	3.90346	-1	-0.0861167	-0.336153	0.336153	HMGA2_-_+
91	HMGA2_-_(309r)	HMGA2_-_(173g)	HMGA2	False	chr12:21831738-21832238	ABCC9	0.128183	0.543147	0.0696219	0.0696219	1.60888	-1	-0.154456	-0.2485	0.2485	HMGA2_-_+
92	HMGA2_-_(309r)	HMGA2_-_(173g)	HMGA2	False	chr12:21696045-21696545	ABCC9	0.0918779	0.488686	0.0448995	0.0448995	1.60888	-1	-0.154456	-0.2485	0.2485	HMGA2_-_+
93	HMGA2_-_(309r)	HMGA2_-_(173g)	HMGA2	False	chr12:21941058-21941558	ABCC9	0.113946	0.533501	0.0607902	0.0607902	1.60888	-1	-0.154456	-0.2485	0.2485	HMGA2_-_+
94	HMGA2_-_(309r)	HMGA2_-_(173g)	HMGA2	False	chr4:15963105-15963605	FGFBP2	0.242554	0.299062	0.0725386	0.0725386	8.16962	-1	-0.120547	-0.984819	0.984819	HMGA2_-_+
95	HMGA2_-_(309r)	HMGA2_-_(173g)	HMGA2	False	chr4:15976987-15977487	FGFBP2	0.23258	0.227485	0.0529083	0.0529083	8.16962	-1	-0.120547	-0.984819	0.984819	HMGA2_-_+
96	HMGA2_-_(309r)	HMGA2_-_(173g)	HMGA2	False	chr4:154329861-154330361	DCHS2	0.133718	0.436114	0.0583161	0.0583161	2.63963	-1	-0.065075	-0.171774	0.171774	HMGA2_-_+
97	HMGA2_-_(309r)	HMGA2_-_(173g)	HMGA2	False	chr4:154416057-154416557	DCHS2	0.0713292	0.332281	0.0237014	0.0237014	2.63963	-1	-0.065075	-0.171774	0.171774	HMGA2_-_+
98	HMGA2_-_(309r)	HMGA2_-_(173g)	HMGA2	False	chr4:154399473-154399973	DCHS2	0.0891041	0.317007	0.0282466	0.0282466	2.63963	-1	-0.065075	-0.171774	0.171774	HMGA2_-_+
99	HMGA2_-_(309r)	HMGA2_-_(173g)	HMGA2	False	chr17:68719360-68719860	ABCA8	0.103697	0.513861	0.053286	0.053286	1.17277	-1	-0.12735	-0.149353	0.149353	HMGA2_-_+
100	HMGA2_-_(309r)	HMGA2_-_(173g)	HMGA2	False	chr17:69060762-69061262	ABCA8	0.0934334	0.345012	0.0322357	0.0322357	1.17277	-1	-0.12735	-0.149353	0.149353	HMGA2_-_+
101	HMGA2_-_(309r)	HMGA2_-_(173g)	HMGA2	False	chr17:68852929-68853429	ABCA8	0.18975	0.550804	0.104515	0.104515	1.17277	-1	-0.12735	-0.149353	0.149353	HMGA2_-_+
102	HMGA2_-_(309r)	HMGA2_-_(173g)	HMGA2	False	chr4:44421533-44422033	KCTD8	0.181855	0.614855	0.111814	0.111814	1.01782	-1	-0.189695	-0.193075	0.193075	HMGA2_-_+
103	HMGA2_-_(309r)	HMGA2_-_(173g)	HMGA2	False	chr4:44448686-44449186	KCTD8	0.101213	0.460002	0.0465584	0.0465584	1.01782	-1	-0.189695	-0.193075	0.193075	HMGA2_-_+
104	HMGA2_-_(309r)	HMGA2_-_(173g)	HMGA2	False	chr4:141807012-141807512	IL15	0.411103	0.297281	0.122213	0.122213	1.21454	-1	-0.0528467	-0.0641842	0.0641842	HMGA2_-_+
105	HMGA2_-_(309r)	HMGA2_-_(173g)	HMGA2	False	chr2:29058641-29059141	CLIP4	0.0997745	0.346407	0.0345626	0.0345626	1.26175	-1	-0.120348	-0.151849	0.151849	HMGA2_-_+
106	HMGA2_-_(309r)	HMGA2_-_(173g)	HMGA2	False	chr2:29063439-29063939	CLIP4	0.139682	0.429336	0.0599707	0.0599707	1.26175	-1	-0.120348	-0.151849	0.151849	HMGA2_-_+
107	HMGA2_-_(309r)	HMGA2_-_(173g)	HMGA2	False	chr7:8189568-8190068	ICA1	0.0886821	0.287175	0.0254673	0.0254673	5.23365	-1	-0.144474	-0.756128	0.756128	HMGA2_-_+
108	HMGA2_-_(309r)	HMGA2_-_(173g)	HMGA2	False	chr4:110361887-110362387	ENPEP	0.0845452	0.459487	0.0388474	0.0388474	1.67451	-1	-0.187987	-0.314787	0.314787	HMGA2_-_+
109	HMGA2_-_(309r)	HMGA2_-_(173g)	HMGA2	False	chr4:110480091-110480591	ENPEP	0.0764515	0.623018	0.0476306	0.0476306	1.67451	-1	-0.187987	-0.314787	0.314787	HMGA2_-_+
110	HMGA2_-_(309r)	HMGA2_-_(173g)	HMGA2	False	chr4:87525597-87526097	SPARCL1	0.265208	0.352381	0.0934544	0.0934544	1.27424	-1	-0.145009	-0.184776	0.184776	HMGA2_-_+
111	HMGA2_-_(309r)	HMGA2_-_(173g)	HMGA2	False	chr4:87633247-87633747	SPARCL1	0.0566621	0.160177	0.00907595	0.00907595	1.27424	-1	-0.145009	-0.184776	0.184776	HMGA2_-_+
112	HMGA2_-_(309r)	HMGA2_-_(173g)	HMGA2	False	chr4:69859966-69860466	SULT1E1	0.125035	0.568926	0.071136	0.071136	4.24549	-1	-0.0932891	-0.396058	0.396058	HMGA2_-_+
113	HMGA2_-_(309r)	HMGA2_-_(173g)	HMGA2	False	chr4:69816152-69816652	SULT1E1	0.151534	0.552904	0.0837838	0.0837838	4.24549	-1	-0.0932891	-0.396058	0.396058	HMGA2_-_+
114	HMGA2_-_(309r)	HMGA2_-_(173g)	HMGA2	False	chr7:17392834-17393334	AHR	0.0961091	0.52638	0.0505899	0.0505899	1.41456	-1	-0.125528	-0.177567	0.177567	HMGA2_-_+
115	HMGA2_-_(309r)	HMGA2_-_(173g)	HMGA2	False	chr7:17275984-17276484	AHR	0.128027	0.534322	0.0684077	0.0684077	1.41456	-1	-0.125528	-0.177567	0.177567	HMGA2_-_+
116	HMGA2_-_(309r)	HMGA2_-_(173g)	HMGA2	False	chr7:16967454-16967954	AHR	0.0967477	0.4543	0.0439525	0.0439525	1.41456	-1	-0.125528	-0.177567	0.177567	HMGA2_-_+
117	HMGA2_-_(309r)	HMGA2_-_(173g)	HMGA2	False	chr19:8423876-8424376	NDUFA7	0.0640363	0.0873965	0.00559655	0.00559655	3.20669	-1	-0.0894871	-0.286957	0.286957	HMGA2_-_+
118	HMGA2_-_(309r)	HMGA2_-_(173g)	HMGA2	False	chr19:8240272-8240772	NDUFA7	0.102674	0.103404	0.0106169	0.0106169	3.20669	-1	-0.0894871	-0.286957	0.286957	HMGA2_-_+
119	HMGA2_-_(309r)	HMGA2_-_(173g)	HMGA2	False	chr2:70133417-70133917	SNRPG	0.0982171	0.186471	0.0183147	0.0183147	4.09213	-1	-0.092826	-0.379856	0.379856	HMGA2_-_+
120	HMGA2_-_(309r)	HMGA2_-_(173g)	HMGA2	False	chr2:70132116-70132616	SNRPG	0.100632	0.199502	0.0200762	0.0200762	4.09213	-1	-0.092826	-0.379856	0.379856	HMGA2_-_+
121	HMGA2_-_(309r)	HMGA2_-_(173g)	HMGA2	False	chr1:47023113-47023613	CYP4X1	0.103582	0.0888974	0.0092082	0.0092082	2.07615	-1	-0.072146	-0.149786	0.149786	HMGA2_-_+
122	HMGA2_-_(309r)	HMGA2_-_(173g)	HMGA2	False	chr1:107142064-107142564	NTNG1	0.19716	0.38777	0.0764529	0.0764529	2.25561	-1	-0.0772155	-0.174168	0.174168	HMGA2_-_+
123	HMGA2_-_(309r)	HMGA2_-_(173g)	HMGA2	False	chr7:37208955-37209455	ELMO1	0.0990735	0.559611	0.0554426	0.0554426	2.05484	-1	-0.136116	-0.279696	0.279696	HMGA2_-_+
124	HMGA2_-_(309r)	HMGA2_-_(173g)	HMGA2	False	chr7:37031845-37032345	ELMO1	0.0647884	0.535269	0.0346793	0.0346793	2.05484	-1	-0.136116	-0.279696	0.279696	HMGA2_-_+
125	HMGA2_-_(309r)	HMGA2_-_(173g)	HMGA2	False	chr7:37285701-37286201	ELMO1	0.0696325	0.354167	0.0246615	0.0246615	2.05484	-1	-0.136116	-0.279696	0.279696	HMGA2_-_+
126	HMGA2_-_(309r)	HMGA2_-_(173g)	HMGA2	False	chr1:207285964-207286464	C4BPA	0.157795	0.264747	0.0417758	0.0417758	2.63238	-1	-0.0908847	-0.239243	0.239243	HMGA2_-_+
127	HMGA2_-_(309r)	HMGA2_-_(173g)	HMGA2	False	chr1:207288245-207288745	C4BPA	0.139056	0.269413	0.0374634	0.0374634	2.63238	-1	-0.0908847	-0.239243	0.239243	HMGA2_-_+
128	HMGA2_-_(309r)	HMGA2_-_(173g)	HMGA2	False	chr3:100759800-100760300	ABI3BP	0.0818347	0.361922	0.0296178	0.0296178	5.57814	-1	-0.116789	-0.651466	0.651466	HMGA2_-_+
129	HMGA2_-_(309r)	HMGA2_-_(173g)	HMGA2	False	chr3:100982696-100983196	ABI3BP	0.117659	0.628562	0.0739557	0.0739557	5.57814	-1	-0.116789	-0.651466	0.651466	HMGA2_-_+
130	HMGA2_-_(309r)	HMGA2_-_(173g)	HMGA2	False	chr3:100865419-100865919	ABI3BP	0.0613313	0.556343	0.0341212	0.0341212	5.57814	-1	-0.116789	-0.651466	0.651466	HMGA2_-_+
131	HMGA2_-_(309r)	HMGA2_-_(173g)	HMGA2	False	chr9:77647865-77648365	GNA14	0.0753239	0.366301	0.0275912	0.0275912	1.75543	-1	-0.108101	-0.189762	0.189762	HMGA2_-_+
132	HMGA2_-_(309r)	HMGA2_-_(173g)	HMGA2	False	chr9:77672355-77672855	GNA14	0.124101	0.323029	0.0400883	0.0400883	1.75543	-1	-0.108101	-0.189762	0.189762	HMGA2_-_+
133	HMGA2_-_(309r)	HMGA2_-_(173g)	HMGA2	False	chr9:77495803-77496303	GNA14	0.0844845	0.274303	0.0231744	0.0231744	1.75543	-1	-0.108101	-0.189762	0.189762	HMGA2_-_+
134	HMGA2_-_(309r)	HMGA2_-_(173g)	HMGA2	False	chr19:7534475-7534975	PET100	0.026343	0.121765	0.00320766	0.00320766	1.08972	-1	-0.0920614	-0.100321	0.100321	HMGA2_-_+
135	HMGA2_-_(309r)	HMGA2_-_(173g)	HMGA2	False	chrX:13581461-13581961	EGFL6	0.0902027	0.582656	0.0525572	0.0525572	2.83227	-1	-0.180583	-0.511459	0.511459	HMGA2_-_+
136	HMGA2_-_(309r)	HMGA2_-_(173g)	HMGA2	False	chrX:13597802-13598302	EGFL6	0.102273	0.592364	0.0605827	0.0605827	2.83227	-1	-0.180583	-0.511459	0.511459	HMGA2_-_+
137	HMGA2_-_(309r)	HMGA2_-_(173g)	HMGA2	False	chr14:91983551-91984051	NDUFB1	0.260474	0.314146	0.081827	0.081827	4.33897	-1	-0.104884	-0.455087	0.455087	HMGA2_-_+
138	HMGA2_-_(309r)	HMGA2_-_(173g)	HMGA2	False	chr14:92121473-92121973	NDUFB1	0.112484	0.23079	0.0259602	0.0259602	4.33897	-1	-0.104884	-0.455087	0.455087	HMGA2_-_+
139	HMGA2_-_(309r)	HMGA2_-_(173g)	HMGA2	False	chr14:92039263-92039763	NDUFB1	0.156274	0.270161	0.042219	0.042219	4.33897	-1	-0.104884	-0.455087	0.455087	HMGA2_-_+
140	HMGA2_-_(309r)	HMGA2_-_(173g)	HMGA2	False	chr6:73585458-73585958	CD109	0.0676645	0.588518	0.0398218	0.0398218	1.57919	-1	-0.167915	-0.26517	0.26517	HMGA2_-_+
141	HMGA2_-_(309r)	HMGA2_-_(173g)	HMGA2	False	chrX:18707351-18707851	PPEF1	0.384979	0.563808	0.217054	0.217054	6.00689	-1	-0.182256	-1.09479	1.09479	HMGA2_-_+
142	HMGA2_-_(309r)	HMGA2_-_(173g)	HMGA2	False	chrX:18885517-18886017	PPEF1	0.0962029	0.387948	0.0373217	0.0373217	6.00689	-1	-0.182256	-1.09479	1.09479	HMGA2_-_+
143	HMGA2_-_(309r)	HMGA2_-_(173g)	HMGA2	False	chrX:18702699-18703199	PPEF1	0.264646	0.57479	0.152116	0.152116	6.00689	-1	-0.182256	-1.09479	1.09479	HMGA2_-_+
144	HMGA2_-_(309r)	HMGA2_-_(173g)	HMGA2	False	chr1:167635239-167635739	RCSD1	0.110455	0.448928	0.0495863	0.0495863	5.12043	-1	-0.175742	-0.899875	0.899875	HMGA2_-_+
145	HMGA2_-_(309r)	HMGA2_-_(173g)	HMGA2	False	chr1:167820002-167820502	RCSD1	0.0613711	0.473591	0.0290648	0.0290648	5.12043	-1	-0.175742	-0.899875	0.899875	HMGA2_-_+
146	HMGA2_-_(309r)	HMGA2_-_(173g)	HMGA2	False	chr1:53176773-53177273	PODN	0.0475546	0.307181	0.0146079	0.0146079	1.18827	-1	-0.124194	-0.147576	0.147576	HMGA2_-_+
147	HMGA2_-_(309r)	HMGA2_-_(173g)	HMGA2	False	chr1:53124122-53124622	PODN	0.100342	0.356536	0.0357754	0.0357754	1.18827	-1	-0.124194	-0.147576	0.147576	HMGA2_-_+
148	HMGA2_-_(309r)	HMGA2_-_(173g)	HMGA2	False	chr1:53197325-53197825	PODN	0.0575576	0.342628	0.0197208	0.0197208	1.18827	-1	-0.124194	-0.147576	0.147576	HMGA2_-_+
149	HMGA2_-_(309r)	HMGA2_-_(173g)	HMGA2	False	chr13:37457613-37458113	POSTN	0.159652	0.367071	0.0586036	0.0586036	6.00045	-1	-0.104924	-0.62959	0.62959	HMGA2_-_+
150	HMGA2_-_(309r)	HMGA2_-_(173g)	HMGA2	False	chr13:37485641-37486141	POSTN	0.115323	0.5718	0.0659418	0.0659418	6.00045	-1	-0.104924	-0.62959	0.62959	HMGA2_-_+
151	HMGA2_-_(309r)	HMGA2_-_(173g)	HMGA2	False	chr13:37448037-37448537	POSTN	0.135172	0.298851	0.0403963	0.0403963	6.00045	-1	-0.104924	-0.62959	0.62959	HMGA2_-_+
152	HMGA2_-_(309r)	HMGA2_-_(173g)	HMGA2	False	chr13:37526980-37527480	POSTN	0.175374	0.367983	0.0645347	0.0645347	6.00045	-1	-0.104924	-0.62959	0.62959	HMGA2_-_+
153	HMGA2_-_(309r)	HMGA2_-_(173g)	HMGA2	False	chr13:37598484-37598984	POSTN	0.096107	0.536833	0.0515934	0.0515934	6.00045	-1	-0.104924	-0.62959	0.62959	HMGA2_-_+
154	HMGA2_-_(309r)	HMGA2_-_(173g)	HMGA2	False	chr11:86916296-86916796	PRSS23	0.0586818	0.599937	0.0352054	0.0352054	1.32148	-1	-0.140699	-0.18593	0.18593	HMGA2_-_+
155	HMGA2_-_(309r)	HMGA2_-_(173g)	HMGA2	False	chr11:86740473-86740973	PRSS23	0.115727	0.534225	0.061824	0.061824	1.32148	-1	-0.140699	-0.18593	0.18593	HMGA2_-_+
156	HMGA2_-_(309r)	HMGA2_-_(173g)	HMGA2	False	chr11:86919530-86920030	PRSS23	0.0467844	0.579094	0.0270926	0.0270926	1.32148	-1	-0.140699	-0.18593	0.18593	HMGA2_-_+
157	HMGA2_-_(309r)	HMGA2_-_(173g)	HMGA2	False	chr11:87013697-87014197	PRSS23	0.0505102	0.622354	0.0314352	0.0314352	1.32148	-1	-0.140699	-0.18593	0.18593	HMGA2_-_+
158	HMGA2_-_(309r)	HMGA2_-_(173g)	HMGA2	False	chr9:32526058-32526558	NDUFB6	0.483401	0.293107	0.141688	0.141688	5.35644	-1	-0.141878	-0.759962	0.759962	HMGA2_-_+
159	HMGA2_-_(309r)	HMGA2_-_(173g)	HMGA2	False	chr12:55996949-55997449	RPS26	0.0587297	0.313208	0.0183946	0.0183946	2.33327	-1	-0.110549	-0.257941	0.257941	HMGA2_-_+
160	HMGA2_-_(309r)	HMGA2_-_(173g)	HMGA2	False	chr1:184935887-184936387	NIBAN1	0.0751203	0.340573	0.0255839	0.0255839	1.66955	-1	-0.100781	-0.168259	0.168259	HMGA2_-_+
161	HMGA2_-_(309r)	HMGA2_-_(173g)	HMGA2	False	chr10:17238699-17239199	CUBN	0.0600597	0.489336	0.0293894	0.0293894	1.39277	-1	-0.124849	-0.173887	0.173887	HMGA2_-_+
162	HMGA2_-_(309r)	HMGA2_-_(173g)	HMGA2	False	chr2:201258107-201258607	CASP8	0.171132	0.292717	0.0500933	0.0500933	4.01175	-1	-0.14475	-0.580702	0.580702	HMGA2_-_+
163	HMGA2_-_(309r)	HMGA2_-_(173g)	HMGA2	False	chr7:93043413-93043913	SAMD9L	0.31839	0.484812	0.154359	0.154359	1.35471	-1	-0.166576	-0.225663	0.225663	HMGA2_-_+
164	HMGA2_-_(309r)	HMGA2_-_(173g)	HMGA2	False	chr7:137443547-137444047	PTN	0.0754482	0.472774	0.0356699	0.0356699	2.04665	-1	-0.0994102	-0.203458	0.203458	HMGA2_-_+
165	HMGA2_-_(309r)	HMGA2_-_(173g)	HMGA2	False	chr3:174439074-174439574	NAALADL2	0.0839874	0.452818	0.038031	0.038031	1.95571	-1	-0.133777	-0.261629	0.261629	HMGA2_-_+
166	HMGA2_-_(309r)	HMGA2_-_(173g)	HMGA2	False	chr3:175279388-175279888	NAALADL2	0.0960591	0.333364	0.0320227	0.0320227	1.95571	-1	-0.133777	-0.261629	0.261629	HMGA2_-_+
167	HMGA2_-_(309r)	HMGA2_-_(173g)	HMGA2	False	chr3:175270508-175271008	NAALADL2	0.108054	0.476562	0.0514941	0.0514941	1.95571	-1	-0.133777	-0.261629	0.261629	HMGA2_-_+
168	HMGA2_-_(309r)	HMGA2_-_(173g)	HMGA2	False	chr3:174439590-174440090	NAALADL2	0.125252	0.539235	0.0675402	0.0675402	1.95571	-1	-0.133777	-0.261629	0.261629	HMGA2_-_+
169	HMGA2_-_(309r)	HMGA2_-_(173g)	HMGA2	False	chr1:165364633-165365133	LMX1A	0.0750064	0.413571	0.0310205	0.0310205	1.41802	-1	-0.153471	-0.217625	0.217625	HMGA2_-_+
170	HMGA2_-_(309r)	HMGA2_-_(173g)	HMGA2	False	chr1:165259760-165260260	LMX1A	0.071865	0.453404	0.0325839	0.0325839	1.41802	-1	-0.153471	-0.217625	0.217625	HMGA2_-_+
171	HMGA2_-_(309r)	HMGA2_-_(173g)	HMGA2	False	chr2:56185128-56185628	CCDC85A	0.111893	0.559835	0.0626419	0.0626419	2.09578	-1	-0.168197	-0.352504	0.352504	HMGA2_-_+
172	HMGA2_-_(309r)	HMGA2_-_(173g)	HMGA2	False	chr1:152035014-152035514	S100A11	0.0332437	0.132111	0.00439184	0.00439184	1.20422	-1	-0.114175	-0.137492	0.137492	HMGA2_-_+
173	HMGA2_-_(309r)	HMGA2_-_(173g)	HMGA2	False	chr12:6953705-6954205	ENO2	0.0255119	0.243019	0.00619986	0.00619986	2.50951	-1	-0.0547773	-0.137464	0.137464	HMGA2_-_+
174	HMGA2_-_(309r)	HMGA2_-_(173g)	HMGA2	False	chr12:7060349-7060849	ENO2	0.0350418	0.284089	0.009955	0.009955	2.50951	-1	-0.0547773	-0.137464	0.137464	HMGA2_-_+
175	HMGA2_-_(309r)	HMGA2_-_(173g)	HMGA2	False	chr12:6852965-6853465	ENO2	0.045021	0.270658	0.0121853	0.0121853	2.50951	-1	-0.0547773	-0.137464	0.137464	HMGA2_-_+
176	HMGA2_-_(309r)	HMGA2_-_(173g)	HMGA2	False	chrX:119654054-119654554	RPL39	0.0728076	0.0759164	0.0055273	0.0055273	3.08165	-1	-0.108549	-0.334508	0.334508	HMGA2_-_+
177	HMGA2_-_(309r)	HMGA2_-_(173g)	HMGA2	False	chr10:48947110-48947610	VSTM4	0.0605637	0.143366	0.00868278	0.00868278	3.24497	-1	-0.197706	-0.641549	0.641549	HMGA2_-_+
178	HMGA2_-_(309r)	HMGA2_-_(173g)	HMGA2	False	chr10:49109918-49110418	VSTM4	0.270345	0.40441	0.10933	0.10933	3.24497	-1	-0.197706	-0.641549	0.641549	HMGA2_-_+
179	HMGA2_-_(309r)	HMGA2_-_(173g)	HMGA2	False	chr2:110101345-110101845	MTLN	0.243171	0.0747647	0.0181806	0.0181806	1.23495	-1	-0.0692377	-0.0855053	0.0855053	HMGA2_-_+
180	HMGA2_-_(309r)	HMGA2_-_(173g)	HMGA2	False	chr4:124519224-124519724	ANKRD50	0.238127	0.512292	0.121991	0.121991	1.03631	-1	-0.114223	-0.11837	0.11837	HMGA2_-_+
181	HMGA2_-_(309r)	HMGA2_-_(173g)	HMGA2	False	chr13:113064294-113064794	F10	0.131048	0.179274	0.0234934	0.0234934	2.35843	-1	-0.0615317	-0.145118	0.145118	HMGA2_-_+
182	HMGA2_-_(309r)	HMGA2_-_(173g)	HMGA2	False	chr5:68253542-68254042	PIK3R1	0.121029	0.477467	0.0577872	0.0577872	1.41902	-1	-0.126186	-0.179061	0.179061	HMGA2_-_+
183	HMGA2_-_(309r)	HMGA2_-_(173g)	HMGA2	False	chr5:68252614-68253114	PIK3R1	0.0796007	0.469626	0.0373826	0.0373826	1.41902	-1	-0.126186	-0.179061	0.179061	HMGA2_-_+
184	HMGA2_-_(309r)	HMGA2_-_(173g)	HMGA2	False	chr11:40302575-40303075	LRRC4C	0.0956229	0.452817	0.0432997	0.0432997	2.00324	-1	-0.122098	-0.244591	0.244591	HMGA2_-_+
185	HMGA2_-_(309r)	HMGA2_-_(173g)	HMGA2	False	chr11:41250422-41250922	LRRC4C	0.108729	0.519418	0.056476	0.056476	2.00324	-1	-0.122098	-0.244591	0.244591	HMGA2_-_+
186	HMGA2_-_(309r)	HMGA2_-_(173g)	HMGA2	False	chr5:153551479-153551979	GRIA1	0.0817344	0.178549	0.0145936	0.0145936	1.41267	-1	-0.107097	-0.151293	0.151293	HMGA2_-_+
187	HMGA2_-_(309r)	HMGA2_-_(173g)	HMGA2	False	chr5:153612979-153613479	GRIA1	0.140304	0.399219	0.0560118	0.0560118	1.41267	-1	-0.107097	-0.151293	0.151293	HMGA2_-_+
188	HMGA2_-_(309r)	HMGA2_-_(173g)	HMGA2	False	chr5:179257344-179257844	ADAMTS2	0.0606935	0.609997	0.0370229	0.0370229	1.80052	-1	-0.201078	-0.362045	0.362045	HMGA2_-_+
189	HMGA2_-_(309r)	HMGA2_-_(173g)	HMGA2	False	chr5:179270954-179271454	ADAMTS2	0.0732143	0.648101	0.0474503	0.0474503	1.80052	-1	-0.201078	-0.362045	0.362045	HMGA2_-_+
190	HMGA2_-_(309r)	HMGA2_-_(173g)	HMGA2	False	chr4:99205131-99205631	ADH1B	0.108404	0.207538	0.0224979	0.0224979	2.39781	-1	-0.0616578	-0.147844	0.147844	HMGA2_-_+
191	HMGA2_-_(309r)	HMGA2_-_(173g)	HMGA2	False	chr4:21789267-21789767	KCNIP4	0.0809791	0.518467	0.041985	0.041985	9.77972	-1	-0.123374	-1.20656	1.20656	HMGA2_-_+
192	HMGA2_-_(309r)	HMGA2_-_(173g)	HMGA2	False	chr4:21593166-21593666	KCNIP4	0.0940903	0.528498	0.0497265	0.0497265	9.77972	-1	-0.123374	-1.20656	1.20656	HMGA2_-_+
193	HMGA2_-_(309r)	HMGA2_-_(173g)	HMGA2	False	chr4:21948548-21949048	KCNIP4	0.140247	0.466785	0.0654653	0.0654653	9.77972	-1	-0.123374	-1.20656	1.20656	HMGA2_-_+
194	HMGA2_-_(309r)	HMGA2_-_(173g)	HMGA2	False	chr4:21652773-21653273	KCNIP4	0.124878	0.542066	0.0676918	0.0676918	9.77972	-1	-0.123374	-1.20656	1.20656	HMGA2_-_+
195	HMGA2_-_(309r)	HMGA2_-_(173g)	HMGA2	False	chr17:69060762-69061262	ABCA9	0.216159	0.409054	0.0884209	0.0884209	2.04038	-1	-0.0813488	-0.165983	0.165983	HMGA2_-_+
196	HMGA2_-_(309r)	HMGA2_-_(173g)	HMGA2	False	chr17:68852929-68853429	ABCA9	0.0999885	0.165996	0.0165977	0.0165977	2.04038	-1	-0.0813488	-0.165983	0.165983	HMGA2_-_+
197	HMGA2_-_(309r)	HMGA2_-_(173g)	HMGA2	False	chr21:45874958-45875458	COL6A1	0.0498899	0.228934	0.0114215	0.0114215	1.41929	-1	-0.096919	-0.137557	0.137557	HMGA2_-_+
198	HMGA2_-_(309r)	HMGA2_-_(173g)	HMGA2	False	chr21:46134728-46135228	COL6A1	0.0826027	0.421746	0.0348374	0.0348374	1.41929	-1	-0.096919	-0.137557	0.137557	HMGA2_-_+
199	HMGA2_-_(309r)	HMGA2_-_(173g)	HMGA2	False	chr8:123524855-123525355	FBXO32	0.139564	0.294684	0.0411274	0.0411274	1.19331	-1	-0.0976731	-0.116555	0.116555	HMGA2_-_+
200	HMGA2_-_(309r)	HMGA2_-_(173g)	HMGA2	False	chr3:12436368-12436868	PPARG	0.174773	0.325302	0.0568539	0.0568539	2.29403	-1	-0.109622	-0.251475	0.251475	HMGA2_-_+
201	HMGA2_-_(309r)	HMGA2_-_(173g)	HMGA2	False	chrX:10726576-10727076	MID1	0.113249	0.574202	0.0650279	0.0650279	1.36224	-1	-0.17801	-0.242493	0.242493	HMGA2_-_+
202	HMGA2_-_(309r)	HMGA2_-_(173g)	HMGA2	False	chrX:10483514-10484014	MID1	0.113398	0.482323	0.0546947	0.0546947	1.36224	-1	-0.17801	-0.242493	0.242493	HMGA2_-_+
203	HMGA2_-_(309r)	HMGA2_-_(173g)	HMGA2	False	chrX:10722747-10723247	MID1	0.140502	0.671667	0.0943705	0.0943705	1.36224	-1	-0.17801	-0.242493	0.242493	HMGA2_-_+
204	HMGA2_-_(309r)	HMGA2_-_(173g)	HMGA2	False	chr10:75971629-75972129	LRMDA	0.0266389	0.363137	0.00967357	0.00967357	2.1976	-1	-0.0737254	-0.162019	0.162019	HMGA2_-_+
205	HMGA2_-_(309r)	HMGA2_-_(173g)	HMGA2	False	chr10:76429557-76430057	LRMDA	0.0430554	0.329269	0.0141768	0.0141768	2.1976	-1	-0.0737254	-0.162019	0.162019	HMGA2_-_+
206	HMGA2_-_(309r)	HMGA2_-_(173g)	HMGA2	False	chr10:76398228-76398728	LRMDA	0.0455055	0.398076	0.0181146	0.0181146	2.1976	-1	-0.0737254	-0.162019	0.162019	HMGA2_-_+
207	HMGA2_-_(309r)	HMGA2_-_(173g)	HMGA2	False	chr10:75538734-75539234	LRMDA	0.0355222	0.375796	0.0133491	0.0133491	2.1976	-1	-0.0737254	-0.162019	0.162019	HMGA2_-_+
208	HMGA2_-_(309r)	HMGA2_-_(173g)	HMGA2	False	chr8:71554410-71554910	EYA1	0.0819155	0.599002	0.0490676	0.0490676	1.08541	-1	-0.0720377	-0.0781901	0.0781901	HMGA2_-_+
209	HMGA2_-_(309r)	HMGA2_-_(173g)	HMGA2	False	chr8:99860232-99860732	COX6C	0.082345	0.353919	0.0291435	0.0291435	4.69079	-1	-0.108063	-0.506903	0.506903	HMGA2_-_+
210	HMGA2_-_(309r)	HMGA2_-_(173g)	HMGA2	False	chr8:99784081-99784581	COX6C	0.149116	0.439197	0.0654914	0.0654914	4.69079	-1	-0.108063	-0.506903	0.506903	HMGA2_-_+
211	HMGA2_-_(309r)	HMGA2_-_(173g)	HMGA2	False	chr16:88746334-88746834	PIEZO1	0.0635854	0.480783	0.0305708	0.0305708	1.08263	-1	-0.162661	-0.176102	0.176102	HMGA2_-_+
212	HMGA2_-_(309r)	HMGA2_-_(173g)	HMGA2	False	chr15:39684140-39684640	FSIP1	0.0477419	0.321489	0.0153485	0.0153485	1.40351	-1	-0.0801206	-0.11245	0.11245	HMGA2_-_+
213	HMGA2_-_(309r)	HMGA2_-_(173g)	HMGA2	False	chr10:61453183-61453683	TMEM26	0.211747	0.514161	0.108872	0.108872	4.74083	-1	-0.0579352	-0.274661	0.274661	HMGA2_-_+
214	HMGA2_-_(309r)	HMGA2_-_(173g)	HMGA2	False	chr10:61449146-61449646	TMEM26	0.107415	0.446732	0.0479858	0.0479858	4.74083	-1	-0.0579352	-0.274661	0.274661	HMGA2_-_+
215	HMGA2_-_(309r)	HMGA2_-_(173g)	HMGA2	False	chr1:153612873-153613373	S100A16	0.031366	0.104157	0.003267	0.003267	3.44864	-1	-0.0903885	-0.311718	0.311718	HMGA2_-_+
216	HMGA2_-_(309r)	HMGA2_-_(173g)	HMGA2	False	chr7:19112054-19112554	HDAC9	0.0597189	0.659813	0.0394033	0.0394033	1.02029	-1	-0.120871	-0.123324	0.123324	HMGA2_-_+
217	HMGA2_-_(309r)	HMGA2_-_(173g)	HMGA2	False	chr12:91140234-91140734	DCN	0.059413	0.672021	0.0399268	0.0399268	8.13675	-1	-0.194766	-1.58476	1.58476	HMGA2_-_+
218	HMGA2_-_(309r)	HMGA2_-_(173g)	HMGA2	False	chr12:91177976-91178476	DCN	0.062989	0.74375	0.046848	0.046848	8.13675	-1	-0.194766	-1.58476	1.58476	HMGA2_-_+
219	HMGA2_-_(309r)	HMGA2_-_(173g)	HMGA2	False	chr12:91182554-91183054	DCN	0.0983871	0.788648	0.0775928	0.0775928	8.13675	-1	-0.194766	-1.58476	1.58476	HMGA2_-_+
220	HMGA2_-_(309r)	HMGA2_-_(173g)	HMGA2	False	chr6:75203583-75204083	COX7A2	0.0654833	0.191544	0.0125429	0.0125429	3.7693	-1	-0.0933677	-0.351931	0.351931	HMGA2_-_+
221	HMGA2_-_(309r)	HMGA2_-_(173g)	HMGA2	False	chr6:75349425-75349925	COX7A2	0.0377817	0.186266	0.00703744	0.00703744	3.7693	-1	-0.0933677	-0.351931	0.351931	HMGA2_-_+
222	HMGA2_-_(309r)	HMGA2_-_(173g)	HMGA2	False	chr6:75201740-75202240	COX7A2	0.0376867	0.068963	0.00259899	0.00259899	3.7693	-1	-0.0933677	-0.351931	0.351931	HMGA2_-_+
223	HMGA2_-_(309r)	HMGA2_-_(173g)	HMGA2	False	chr6:157921888-157922388	SYNJ2	0.0671882	0.361581	0.0242939	0.0242939	1.29499	-1	-0.0614862	-0.0796236	0.0796236	HMGA2_-_+
224	HMGA2_-_(309r)	HMGA2_-_(173g)	HMGA2	False	chr6:158060328-158060828	SYNJ2	0.0862897	0.371369	0.0320453	0.0320453	1.29499	-1	-0.0614862	-0.0796236	0.0796236	HMGA2_-_+
225	HMGA2_-_(309r)	HMGA2_-_(173g)	HMGA2	False	chr11:20089288-20089788	NAV2	0.0535201	0.545359	0.0291876	0.0291876	1.43039	-1	-0.153429	-0.219464	0.219464	HMGA2_-_+
226	HMGA2_-_(309r)	HMGA2_-_(173g)	HMGA2	False	chr1:237043031-237043531	RYR2	0.0734154	0.282922	0.0207708	0.0207708	1.04467	-1	-0.1537	-0.160565	0.160565	HMGA2_-_+
227	HMGA2_-_(309r)	HMGA2_-_(173g)	HMGA2	False	chr3:170751582-170752082	RPL22L1	0.068245	0.0640346	0.00437004	0.00437004	5.17697	-1	-0.127444	-0.659775	0.659775	HMGA2_-_+
228	HMGA2_-_(309r)	HMGA2_-_(173g)	HMGA2	False	chr7:44263251-44263751	CAMK2B	0.128124	0.424173	0.0543467	0.0543467	3.41539	-1	-0.126453	-0.431885	0.431885	HMGA2_-_+
229	HMGA2_-_(309r)	HMGA2_-_(173g)	HMGA2	False	chr7:44102162-44102662	CAMK2B	0.0652948	0.395099	0.0257979	0.0257979	3.41539	-1	-0.126453	-0.431885	0.431885	HMGA2_-_+
230	HMGA2_-_(309r)	HMGA2_-_(173g)	HMGA2	False	chr12:13171783-13172283	EMP1	0.0605641	0.663289	0.0401715	0.0401715	1.96306	-1	-0.200505	-0.393605	0.393605	HMGA2_-_+
231	HMGA2_-_(309r)	HMGA2_-_(173g)	HMGA2	False	chr12:13198774-13199274	EMP1	0.0640765	0.687621	0.0440603	0.0440603	1.96306	-1	-0.200505	-0.393605	0.393605	HMGA2_-_+
232	HMGA2_-_(309r)	HMGA2_-_(173g)	HMGA2	False	chr12:13116211-13116711	EMP1	0.0597031	0.460085	0.0274685	0.0274685	1.96306	-1	-0.200505	-0.393605	0.393605	HMGA2_-_+
233	HMGA2_-_(309r)	HMGA2_-_(173g)	HMGA2	False	chr12:77578534-77579034	NAV3	0.09092	0.624868	0.056813	0.056813	8.39466	-1	-0.166033	-1.39379	1.39379	HMGA2_-_+
234	HMGA2_-_(309r)	HMGA2_-_(173g)	HMGA2	False	chr12:77189355-77189855	NAV3	0.0835377	0.698297	0.0583341	0.0583341	8.39466	-1	-0.166033	-1.39379	1.39379	HMGA2_-_+
235	HMGA2_-_(309r)	HMGA2_-_(173g)	HMGA2	False	chr6:143901776-143902276	PLAGL1	0.0652042	0.570619	0.0372067	0.0372067	1.42111	-1	-0.110481	-0.157005	0.157005	HMGA2_-_+
236	HMGA2_-_(309r)	HMGA2_-_(173g)	HMGA2	False	chr6:143970729-143971229	PLAGL1	0.0963678	0.517272	0.0498483	0.0498483	1.42111	-1	-0.110481	-0.157005	0.157005	HMGA2_-_+
237	HMGA2_-_(309r)	HMGA2_-_(173g)	HMGA2	False	chr17:55198874-55199374	HLF	0.0732037	0.558557	0.0408885	0.0408885	3.986	-1	-0.199752	-0.79621	0.79621	HMGA2_-_+
238	HMGA2_-_(309r)	HMGA2_-_(173g)	HMGA2	False	chr3:14358325-14358825	GRIP2	0.0779756	0.274697	0.0214197	0.0214197	2.67304	-1	-0.0929139	-0.248362	0.248362	HMGA2_-_+
239	HMGA2_-_(309r)	HMGA2_-_(173g)	HMGA2	False	chr15:100770553-100771053	LRRK1	0.0386227	0.350222	0.0135265	0.0135265	1.24819	-1	-0.104823	-0.130839	0.130839	HMGA2_-_+
240	HMGA2_-_(309r)	HMGA2_-_(173g)	HMGA2	False	chr3:108441342-108441842	MYH15	0.232631	0.380321	0.0884746	0.0884746	1.59488	-1	-0.117193	-0.186908	0.186908	HMGA2_-_+
241	HMGA2_-_(309r)	HMGA2_-_(173g)	HMGA2	False	chr3:108486785-108487285	MYH15	0.176834	0.348622	0.0616482	0.0616482	1.59488	-1	-0.117193	-0.186908	0.186908	HMGA2_-_+
242	HMGA2_-_(309r)	HMGA2_-_(173g)	HMGA2	False	chr20:62512188-62512688	RPS21	0.0563622	0.418358	0.0235795	0.0235795	1.16322	-1	-0.0824384	-0.095894	0.095894	HMGA2_-_+
243	HMGA2_-_(309r)	HMGA2_-_(173g)	HMGA2	False	chr5:38467266-38467766	LIFR	0.0652424	0.422947	0.0275941	0.0275941	1.99747	-1	-0.0911956	-0.182161	0.182161	HMGA2_-_+
244	HMGA2_-_(309r)	HMGA2_-_(173g)	HMGA2	False	chr1:41383308-41383808	HIVEP3	0.0647138	0.307214	0.019881	0.019881	1.8648	-1	-0.0576748	-0.107552	0.107552	HMGA2_-_+
245	HMGA2_-_(309r)	HMGA2_-_(173g)	HMGA2	False	chr1:41672851-41673351	HIVEP3	0.0427292	0.336395	0.0143739	0.0143739	1.8648	-1	-0.0576748	-0.107552	0.107552	HMGA2_-_+
246	HMGA2_-_(309r)	HMGA2_-_(173g)	HMGA2	False	chr1:41430488-41430988	HIVEP3	0.0972436	0.33594	0.0326681	0.0326681	1.8648	-1	-0.0576748	-0.107552	0.107552	HMGA2_-_+
247	HMGA2_-_(309r)	HMGA2_-_(173g)	HMGA2	False	chr20:4835468-4835968	RASSF2	0.160234	0.546836	0.0876219	0.0876219	1.51166	-1	-0.124791	-0.188641	0.188641	HMGA2_-_+
248	HMGA2_-_(309r)	HMGA2_-_(173g)	HMGA2	False	chr19:48812195-48812695	NTN5	0.0050145	0.132965	0.000666753	0.000666753	1.60154	-1	-0.0841622	-0.134789	0.134789	HMGA2_-_+
249	HMGA2_-_(309r)	HMGA2_-_(173g)	HMGA2	False	chr2:188976607-188977107	COL3A1	0.0517173	0.666673	0.0344786	0.0344786	2.37493	-1	-0.175506	-0.416813	0.416813	HMGA2_-_+
250	HMGA2_-_(309r)	HMGA2_-_(173g)	HMGA2	False	chr5:160390986-160391486	C1QTNF2	0.0678857	0.538598	0.0365631	0.0365631	3.40696	-1	-0.196875	-0.670747	0.670747	HMGA2_-_+
251	HMGA2_-_(309r)	HMGA2_-_(173g)	HMGA2	False	chr5:160357914-160358414	C1QTNF2	0.0822478	0.561971	0.0462209	0.0462209	3.40696	-1	-0.196875	-0.670747	0.670747	HMGA2_-_+
252	HMGA2_-_(309r)	HMGA2_-_(173g)	HMGA2	False	chr6:32112407-32112907	TNXB	0.085398	0.394987	0.0337311	0.0337311	2.5746	-1	-0.112629	-0.289975	0.289975	HMGA2_-_+
253	HMGA2_-_(309r)	HMGA2_-_(173g)	HMGA2	False	chr21:46134728-46135228	COL6A2	0.0627976	0.466167	0.0292742	0.0292742	2.13907	-1	-0.12026	-0.257243	0.257243	HMGA2_-_+
254	HMGA2_-_(309r)	HMGA2_-_(173g)	HMGA2	False	chr21:45978044-45978544	COL6A2	0.0264108	0.2365	0.00624614	0.00624614	2.13907	-1	-0.12026	-0.257243	0.257243	HMGA2_-_+
255	HMGA2_-_(309r)	HMGA2_-_(173g)	HMGA2	False	chr12:101570066-101570566	CHPT1	0.155986	0.41036	0.0640104	0.0640104	1.4783	-1	-0.110074	-0.162722	0.162722	HMGA2_-_+
256	HMGA2_-_(309r)	HMGA2_-_(173g)	HMGA2	False	chr8:98356601-98357101	NIPAL2	0.0935885	0.323349	0.0302617	0.0302617	1.32148	-1	-0.0893232	-0.118038	0.118038	HMGA2_-_+
257	HMGA2_-_(309r)	HMGA2_-_(173g)	HMGA2	False	chr8:98234947-98235447	NIPAL2	0.0799828	0.320342	0.0256218	0.0256218	1.32148	-1	-0.0893232	-0.118038	0.118038	HMGA2_-_+
258	HMGA2_-_(309r)	HMGA2_-_(173g)	HMGA2	False	chr8:98245810-98246310	NIPAL2	0.0734898	0.320008	0.0235173	0.0235173	1.32148	-1	-0.0893232	-0.118038	0.118038	HMGA2_-_+
259	HMGA2_-_(309r)	HMGA2_-_(173g)	HMGA2	False	chr8:98188784-98189284	NIPAL2	0.0731783	0.319028	0.0233459	0.0233459	1.32148	-1	-0.0893232	-0.118038	0.118038	HMGA2_-_+
260	HMGA2_-_(309r)	HMGA2_-_(173g)	HMGA2	False	chr2:144521028-144521528	ZEB2	0.104311	0.791633	0.0825759	0.0825759	5.23837	-1	-0.20999	-1.10001	1.10001	HMGA2_-_+
261	HMGA2_-_(309r)	HMGA2_-_(173g)	HMGA2	False	chr2:144513599-144514099	ZEB2	0.0980101	0.68776	0.0674074	0.0674074	5.23837	-1	-0.20999	-1.10001	1.10001	HMGA2_-_+
262	HMGA2_-_(309r)	HMGA2_-_(173g)	HMGA2	False	chr6:81752558-81753058	TENT5A	0.0940099	0.385526	0.0362433	0.0362433	2.17485	-1	-0.177738	-0.386552	0.386552	HMGA2_-_+
263	HMGA2_-_(309r)	HMGA2_-_(173g)	HMGA2	False	chr1:99645858-99646358	PALMD	0.191181	0.415915	0.0795149	0.0795149	3.74343	-1	-0.172332	-0.645115	0.645115	HMGA2_-_+
264	HMGA2_-_(309r)	HMGA2_-_(173g)	HMGA2	False	chr1:99636630-99637130	PALMD	0.142569	0.372331	0.0530828	0.0530828	3.74343	-1	-0.172332	-0.645115	0.645115	HMGA2_-_+
265	HMGA2_-_(309r)	HMGA2_-_(173g)	HMGA2	False	chr7:80783890-80784390	SEMA3C	0.179159	0.622319	0.111494	0.111494	1.03367	-1	-0.156532	-0.161802	0.161802	HMGA2_-_+
266	HMGA2_-_(309r)	HMGA2_-_(173g)	HMGA2	False	chr7:80794621-80795121	SEMA3C	0.0918922	0.664062	0.0610222	0.0610222	1.03367	-1	-0.156532	-0.161802	0.161802	HMGA2_-_+
267	HMGA2_-_(309r)	HMGA2_-_(173g)	HMGA2	False	chr4:155565645-155566145	GUCY1A1	0.0942425	0.279192	0.0263118	0.0263118	2.57307	-1	-0.0833928	-0.214576	0.214576	HMGA2_-_+
268	HMGA2_-_(309r)	HMGA2_-_(173g)	HMGA2	False	chr4:155604611-155605111	GUCY1A1	0.101952	0.347404	0.0354184	0.0354184	2.57307	-1	-0.0833928	-0.214576	0.214576	HMGA2_-_+
269	HMGA2_-_(309r)	HMGA2_-_(173g)	HMGA2	False	chr4:155526348-155526848	GUCY1A1	0.0943977	0.451865	0.042655	0.042655	2.57307	-1	-0.0833928	-0.214576	0.214576	HMGA2_-_+
270	HMGA2_-_(309r)	HMGA2_-_(173g)	HMGA2	False	chr4:155666670-155667170	GUCY1A1	0.111975	0.365826	0.0409634	0.0409634	2.57307	-1	-0.0833928	-0.214576	0.214576	HMGA2_-_+
271	HMGA2_-_(309r)	HMGA2_-_(173g)	HMGA2	False	chr18:6558660-6559160	L3MBTL4	0.0871959	0.533784	0.0465438	0.0465438	2.80822	-1	-0.161995	-0.454916	0.454916	HMGA2_-_+
272	HMGA2_-_(309r)	HMGA2_-_(173g)	HMGA2	False	chr18:6328542-6329042	L3MBTL4	0.107785	0.596158	0.0642572	0.0642572	2.80822	-1	-0.161995	-0.454916	0.454916	HMGA2_-_+
273	HMGA2_-_(309r)	HMGA2_-_(173g)	HMGA2	False	chrX:68398269-68398769	OPHN1	0.206985	0.571895	0.118374	0.118374	1.23545	-1	-0.119925	-0.148161	0.148161	HMGA2_-_+
274	HMGA2_-_(309r)	HMGA2_-_(173g)	HMGA2	False	chrX:68396878-68397378	OPHN1	0.186405	0.584198	0.108897	0.108897	1.23545	-1	-0.119925	-0.148161	0.148161	HMGA2_-_+
275	HMGA2_-_(309r)	HMGA2_-_(173g)	HMGA2	False	chrX:68440844-68441344	OPHN1	0.0897026	0.398159	0.0357159	0.0357159	1.23545	-1	-0.119925	-0.148161	0.148161	HMGA2_-_+
276	HMGA2_-_(309r)	HMGA2_-_(173g)	HMGA2	False	chr1:151994892-151995392	S100A10	0.0480131	0.390104	0.0187301	0.0187301	3.49996	-1	-0.152108	-0.532372	0.532372	HMGA2_-_+
277	HMGA2_-_(309r)	HMGA2_-_(173g)	HMGA2	False	chr9:104860149-104860649	ABCA1	0.0484597	0.0553547	0.00268247	0.00268247	1.02316	-1	-0.0510866	-0.0522696	0.0522696	HMGA2_-_+
278	HMGA2_-_(309r)	HMGA2_-_(173g)	HMGA2	False	chr3:24306101-24306601	THRB	0.0532765	0.502036	0.0267467	0.0267467	1.99768	-1	-0.206248	-0.412018	0.412018	HMGA2_-_+
279	HMGA2_-_(309r)	HMGA2_-_(173g)	HMGA2	False	chr3:24588786-24589286	THRB	0.0588737	0.643112	0.0378624	0.0378624	1.99768	-1	-0.206248	-0.412018	0.412018	HMGA2_-_+
280	HMGA2_-_(309r)	HMGA2_-_(173g)	HMGA2	False	chr18:23884107-23884607	LAMA3	0.180723	0.478013	0.0863878	0.0863878	4.56083	-1	-0.173342	-0.790581	0.790581	HMGA2_-_+
281	HMGA2_-_(309r)	HMGA2_-_(173g)	HMGA2	False	chr17:50289996-50290496	MRPL27	0.0442512	0.054108	0.00239434	0.00239434	1.09593	-1	-0.0518849	-0.0568624	0.0568624	HMGA2_-_+
282	HMGA2_-_(309r)	HMGA2_-_(173g)	HMGA2	False	chr17:50267936-50268436	MRPL27	0.0297825	0.139171	0.00414487	0.00414487	1.09593	-1	-0.0518849	-0.0568624	0.0568624	HMGA2_-_+
283	HMGA2_-_(309r)	HMGA2_-_(173g)	HMGA2	False	chr19:48271089-48271589	EMP3	0.0392216	0.125255	0.00491271	0.00491271	1.70888	-1	-0.0698794	-0.119415	0.119415	HMGA2_-_+
284	HMGA2_-_(309r)	HMGA2_-_(173g)	HMGA2	False	chr1:177983522-177984022	SEC16B	0.238028	0.588958	0.140189	0.140189	1.98081	-1	-0.17667	-0.349949	0.349949	HMGA2_-_+
285	HMGA2_-_(309r)	HMGA2_-_(173g)	HMGA2	False	chr6:26016309-26016809	HIST1H4C	0.0224355	0.319474	0.00716757	0.00716757	2.70612	-1	-0.0578147	-0.156453	0.156453	HMGA2_-_+
286	HMGA2_-_(309r)	HMGA2_-_(173g)	HMGA2	False	chr9:68427513-68428013	PGM5	0.13716	0.390506	0.0535619	0.0535619	1.02745	-1	-0.109769	-0.112782	0.112782	HMGA2_-_+
287	HMGA2_-_(309r)	HMGA2_-_(173g)	HMGA2	False	chr3:130621805-130622305	COL6A6	0.0819304	0.538447	0.0441152	0.0441152	8.27945	-1	-0.142892	-1.18307	1.18307	HMGA2_-_+
288	HMGA2_-_(309r)	HMGA2_-_(173g)	HMGA2	False	chr3:130569926-130570426	COL6A6	0.0870379	0.63063	0.0548887	0.0548887	8.27945	-1	-0.142892	-1.18307	1.18307	HMGA2_-_+
289	HMGA2_-_(309r)	HMGA2_-_(173g)	HMGA2	False	chr3:130609158-130609658	COL6A6	0.0785057	0.44009	0.0345496	0.0345496	8.27945	-1	-0.142892	-1.18307	1.18307	HMGA2_-_+
290	HMGA2_-_(309r)	HMGA2_-_(173g)	HMGA2	False	chr6:169087353-169087853	THBS2	0.0575509	0.790284	0.0454815	0.0454815	2.33113	-1	-0.190021	-0.442964	0.442964	HMGA2_-_+
291	HMGA2_-_(309r)	HMGA2_-_(173g)	HMGA2	False	chr6:169344635-169345135	THBS2	0.0648667	0.805407	0.0522441	0.0522441	2.33113	-1	-0.190021	-0.442964	0.442964	HMGA2_-_+
292	HMGA2_-_(309r)	HMGA2_-_(173g)	HMGA2	False	chr17:42517483-42517983	CAVIN1	0.0413193	0.599776	0.0247823	0.0247823	1.03633	-1	-0.168778	-0.174909	0.174909	HMGA2_-_+
293	HMGA2_-_(309r)	HMGA2_-_(173g)	HMGA2	False	chrX:151974543-151975043	GABRE	0.464921	0.436442	0.202911	0.202911	1.84275	-1	-0.164934	-0.303933	0.303933	HMGA2_-_+
294	HMGA2_-_(309r)	HMGA2_-_(173g)	HMGA2	False	chr11:114317624-114318124	ZBTB16	0.073177	0.534055	0.0390805	0.0390805	2.73959	-1	-0.177127	-0.485255	0.485255	HMGA2_-_+
295	HMGA2_-_(309r)	HMGA2_-_(173g)	HMGA2	False	chr11:114167019-114167519	ZBTB16	0.0626006	0.394875	0.0247194	0.0247194	2.73959	-1	-0.177127	-0.485255	0.485255	HMGA2_-_+
296	HMGA2_-_(309r)	HMGA2_-_(173g)	HMGA2	False	chr5:19988009-19988509	CDH18	0.304724	0.472133	0.14387	0.14387	2.33052	-1	-0.0868427	-0.202388	0.202388	HMGA2_-_+
297	HMGA2_-_(309r)	HMGA2_-_(173g)	HMGA2	False	chr4:85681230-85681730	ARHGAP24	0.094116	0.570768	0.0537184	0.0537184	5.94151	-1	-0.0877556	-0.521401	0.521401	HMGA2_-_+
298	HMGA2_-_(309r)	HMGA2_-_(173g)	HMGA2	False	chr10:80207106-80207606	PLAC9	0.0785306	0.25556	0.0200693	0.0200693	3.01396	-1	-0.131768	-0.397144	0.397144	HMGA2_-_+
299	HMGA2_-_(309r)	HMGA2_-_(173g)	HMGA2	False	chr10:80132453-80132953	PLAC9	0.118884	0.328186	0.0390159	0.0390159	3.01396	-1	-0.131768	-0.397144	0.397144	HMGA2_-_+
300	HMGA2_-_(309r)	HMGA2_-_(173g)	HMGA2	False	chr10:66927956-66928456	LRRTM3	0.244014	0.529011	0.129086	0.129086	5.56467	-1	-0.130545	-0.726442	0.726442	HMGA2_-_+
301	HMGA2_-_(309r)	HMGA2_-_(173g)	HMGA2	False	chr2:178480087-178480587	TTN	0.0540875	0.138196	0.00747466	0.00747466	1.18411	-1	-0.0844001	-0.0999392	0.0999392	HMGA2_-_+
302	HMGA2_-_(309r)	HMGA2_-_(173g)	HMGA2	False	chr12:14896416-14896916	MGP	0.16108	0.452661	0.0729145	0.0729145	6.88149	-1	-0.129689	-0.892455	0.892455	HMGA2_-_+
303	HMGA2_-_(309r)	HMGA2_-_(173g)	HMGA2	False	chr12:14928913-14929413	MGP	0.0659651	0.471936	0.0311313	0.0311313	6.88149	-1	-0.129689	-0.892455	0.892455	HMGA2_-_+
304	HMGA2_-_(309r)	HMGA2_-_(173g)	HMGA2	False	chr4:87940197-87940697	ABCG2	0.046407	0.129782	0.00602281	0.00602281	2.7737	-1	-0.141568	-0.392666	0.392666	HMGA2_-_+
305	HMGA2_-_(309r)	HMGA2_-_(173g)	HMGA2	False	chr8:90670857-90671357	NECAB1	0.179757	0.215712	0.0387758	0.0387758	9.66596	-1	-0.0626598	-0.605667	0.605667	HMGA2_-_+
306	HMGA2_-_(309r)	HMGA2_-_(173g)	HMGA2	False	chr9:76297647-76298147	PCSK5	0.067841	0.548901	0.037238	0.037238	1.32432	-1	-0.0936233	-0.123988	0.123988	HMGA2_-_+
307	HMGA2_-_(309r)	HMGA2_-_(173g)	HMGA2	False	chr9:133133745-133134245	ABO	0.0602218	0.136501	0.00822031	0.00822031	3.40855	-1	-0.0512353	-0.174638	0.174638	HMGA2_-_+
308	HMGA2_-_(309r)	HMGA2_-_(173g)	HMGA2	False	chr11:69035804-69036304	MRGPRF	0.0389298	0.270708	0.0105386	0.0105386	2.76097	-1	-0.154279	-0.42596	0.42596	HMGA2_-_+
309	HMGA2_-_(309r)	HMGA2_-_(173g)	HMGA2	False	chr11:68942047-68942547	MRGPRF	0.0456501	0.390669	0.0178341	0.0178341	2.76097	-1	-0.154279	-0.42596	0.42596	HMGA2_-_+
310	HMGA2_-_(309r)	HMGA2_-_(173g)	HMGA2	False	chr22:29202766-29203266	EMID1	0.112505	0.583919	0.0656938	0.0656938	2.18946	-1	-0.169631	-0.3714	0.3714	HMGA2_-_+
311	HMGA2_-_(309r)	HMGA2_-_(173g)	HMGA2	False	chr1:31711981-31712481	COL16A1	0.0629641	0.593531	0.0373711	0.0373711	3.27069	-1	-0.182302	-0.596254	0.596254	HMGA2_-_+
312	HMGA2_-_(309r)	HMGA2_-_(173g)	HMGA2	False	chr3:7062652-7063152	GRM7	0.172657	0.313772	0.0541749	0.0541749	1.34145	-1	-0.0643759	-0.0863571	0.0863571	HMGA2_-_+
313	HMGA2_-_(309r)	HMGA2_-_(173g)	HMGA2	False	chrX:47541063-47541563	TIMP1	0.292319	0.284087	0.0830442	0.0830442	2.15167	-1	-0.117092	-0.251944	0.251944	HMGA2_-_+
314	HMGA2_-_(309r)	HMGA2_-_(173g)	HMGA2	False	chr15:63157842-63158342	RPS27L	0.0333909	0.231545	0.00773149	0.00773149	1.40368	-1	-0.0961986	-0.135032	0.135032	HMGA2_-_+
315	HMGA2_-_(309r)	HMGA2_-_(173g)	HMGA2	False	chrX:105822129-105822629	NRK	0.463268	0.542058	0.251118	0.251118	1.33352	-1	-0.0757969	-0.101076	0.101076	HMGA2_-_+
316	HMGA2_-_(309r)	HMGA2_-_(173g)	HMGA2	False	chrX:18885517-18886017	ADGRG2	0.301849	0.492479	0.148654	0.148654	1.70576	-1	-0.0884281	-0.150837	0.150837	HMGA2_-_+
317	HMGA2_-_(309r)	HMGA2_-_(173g)	HMGA2	False	chr3:138947421-138947921	FOXL2	0.110619	0.309136	0.0341964	0.0341964	2.44697	-1	-0.0950851	-0.232671	0.232671	HMGA2_-_+
318	HMGA2_-_(309r)	HMGA2_-_(173g)	HMGA2	False	chr9:134492109-134492609	COL5A1	0.059729	0.364731	0.021785	0.021785	1.96377	-1	-0.124435	-0.244361	0.244361	HMGA2_-_+
319	HMGA2_-_(309r)	HMGA2_-_(173g)	HMGA2	False	chr1:150549609-150550109	ADAMTSL4	0.0359773	0.456063	0.0164079	0.0164079	5.35512	-1	-0.196047	-1.04985	1.04985	HMGA2_-_+
0	HNF4G_-_(22r)	HNF4G_-_(19g)	HNF4G	False	chr11:63974752-63975252	COX8A	0.0861199	0.291584	0.0251112	0.0251112	0.233297	-1	-0.0948041	-0.0221175	0.0221175	HNF4G_-_+
1	HNF4G_-_(22r)	HNF4G_-_(19g)	HNF4G	False	chr6:31735523-31736023	CLIC1	0.0653587	0.365832	0.0239103	0.0239103	0.297594	-1	-0.0896109	-0.0266677	0.0266677	HNF4G_-_+
2	HNF4G_-_(22r)	HNF4G_-_(19g)	HNF4G	False	chr6:31829881-31830381	CLIC1	0.0470995	0.174533	0.00822042	0.00822042	0.297594	-1	-0.0896109	-0.0266677	0.0266677	HNF4G_-_+
3	HNF4G_-_(22r)	HNF4G_-_(19g)	HNF4G	False	chr13:110244013-110244513	COL4A1	0.098139	0.0681979	0.00669287	0.00669287	0.165902	-1	-0.0512889	-0.00850894	0.00850894	HNF4G_-_+
4	HNF4G_-_(22r)	HNF4G_-_(19g)	HNF4G	False	chr13:110247542-110248042	COL4A1	0.091966	0.44333	0.0407713	0.0407713	0.165902	-1	-0.0512889	-0.00850894	0.00850894	HNF4G_-_+
5	HNF4G_-_(22r)	HNF4G_-_(19g)	HNF4G	False	chr10:7488475-7488975	SFMBT2	0.102634	0.366976	0.0376644	0.0376644	0.241	-1	-0.0618484	-0.0149055	0.0149055	HNF4G_-_+
6	HNF4G_-_(22r)	HNF4G_-_(19g)	HNF4G	False	chr10:7561128-7561628	SFMBT2	0.0889623	0.413938	0.0368249	0.0368249	0.241	-1	-0.0618484	-0.0149055	0.0149055	HNF4G_-_+
7	HNF4G_-_(22r)	HNF4G_-_(19g)	HNF4G	False	chr3:119580308-119580808	COX17	0.202372	0.265013	0.0536312	0.0536312	0.252862	-1	-0.0683278	-0.0172775	0.0172775	HNF4G_-_+
8	HNF4G_-_(22r)	HNF4G_-_(19g)	HNF4G	False	chr8:42207458-42207958	PLAT	0.147576	0.400936	0.0591685	0.0591685	0.188748	-1	-0.0895359	-0.0168997	0.0168997	HNF4G_-_+
9	HNF4G_-_(22r)	HNF4G_-_(19g)	HNF4G	False	chr17:7838254-7838754	NAA38	0.0540768	0.3911	0.0211494	0.0211494	0.325258	-1	-0.0927989	-0.0301836	0.0301836	HNF4G_-_+
10	HNF4G_-_(22r)	HNF4G_-_(19g)	HNF4G	False	chr22:41048685-41049185	RBX1	0.159906	0.320166	0.0511966	0.0511966	0.188578	-1	-0.0576134	-0.0108646	0.0108646	HNF4G_-_+
11	HNF4G_-_(22r)	HNF4G_-_(19g)	HNF4G	False	chr21:31520542-31521042	SOD1	0.114411	0.247968	0.0283703	0.0283703	0.588448	-1	-0.116489	-0.0685475	0.0685475	HNF4G_-_+
12	HNF4G_-_(22r)	HNF4G_-_(19g)	HNF4G	False	chr2:85737892-85738392	RNF181	0.197011	0.11882	0.0234089	0.0234089	0.279156	-1	-0.079498	-0.0221924	0.0221924	HNF4G_-_+
13	HNF4G_-_(22r)	HNF4G_-_(19g)	HNF4G	False	chr19:2271223-2271723	LSM7	0.0714151	0.302948	0.0216351	0.0216351	0.257979	-1	-0.0836955	-0.0215917	0.0215917	HNF4G_-_+
14	HNF4G_-_(22r)	HNF4G_-_(19g)	HNF4G	False	chr5:142540973-142541473	FGF1	0.0978647	0.301904	0.0295458	0.0295458	0.216744	-1	-0.0544451	-0.0118007	0.0118007	HNF4G_-_+
15	HNF4G_-_(22r)	HNF4G_-_(19g)	HNF4G	False	chr10:104329603-104330103	GSTO1	0.10662	0.264492	0.0282001	0.0282001	0.744996	-1	-0.0791794	-0.0589883	0.0589883	HNF4G_-_+
16	HNF4G_-_(22r)	HNF4G_-_(19g)	HNF4G	False	chr1:44903198-44903698	UROD	0.226719	0.264454	0.0599568	0.0599568	0.256766	-1	-0.0876086	-0.0224949	0.0224949	HNF4G_-_+
17	HNF4G_-_(22r)	HNF4G_-_(19g)	HNF4G	False	chr19:30567670-30568170	ZNF536	0.112923	0.46871	0.0529279	0.0529279	1.31269	-1	-0.0931574	-0.122287	0.122287	HNF4G_-_+
18	HNF4G_-_(22r)	HNF4G_-_(19g)	HNF4G	False	chr9:110116490-110116990	TXN	0.15709	0.46936	0.073732	0.073732	0.156446	-1	-0.104715	-0.0163822	0.0163822	HNF4G_-_+
19	HNF4G_-_(22r)	HNF4G_-_(19g)	HNF4G	False	chr4:48906561-48907061	OCIAD2	0.364684	0.391722	0.142855	0.142855	0.165591	-1	-0.0590529	-0.00977865	0.00977865	HNF4G_-_+
20	HNF4G_-_(22r)	HNF4G_-_(19g)	HNF4G	False	chr9:99259345-99259845	SEC61B	0.142083	0.297291	0.04224	0.04224	0.1913	-1	-0.0803745	-0.0153757	0.0153757	HNF4G_-_+
21	HNF4G_-_(22r)	HNF4G_-_(19g)	HNF4G	False	chr7:120858103-120858603	KCND2	0.373013	0.283574	0.105777	0.105777	0.206797	-1	-0.0695281	-0.0143782	0.0143782	HNF4G_-_+
0	HOXA10_-_(270r)	HOXA10_-_(146g)	HOXA10	False	chr21:20883840-20884340	NCAM2	0.161648	0.184861	0.0298824	0.0298824	0.820099	-1	-0.0975207	-0.0799766	0.0799766	HOXA10_-_+
1	HOXA10_-_(270r)	HOXA10_-_(146g)	HOXA10	False	chr4:20254790-20255290	SLIT2	0.018952	0.17722	0.00335868	0.00335868	1.74357	-1	-0.124635	-0.21731	0.21731	HOXA10_-_+
2	HOXA10_-_(270r)	HOXA10_-_(146g)	HOXA10	False	chr4:20617966-20618466	SLIT2	0.0360414	0.0832659	0.00300101	0.00300101	1.74357	-1	-0.124635	-0.21731	0.21731	HOXA10_-_+
3	HOXA10_-_(270r)	HOXA10_-_(146g)	HOXA10	False	chr1:183470055-183470555	NMNAT2	0.0242733	0.10117	0.00245573	0.00245573	1.63623	-1	-0.0979885	-0.160332	0.160332	HOXA10_-_+
4	HOXA10_-_(270r)	HOXA10_-_(146g)	HOXA10	False	chr1:183281425-183281925	NMNAT2	0.112314	0.209097	0.0234846	0.0234846	1.63623	-1	-0.0979885	-0.160332	0.160332	HOXA10_-_+
5	HOXA10_-_(270r)	HOXA10_-_(146g)	HOXA10	False	chr1:183304754-183305254	NMNAT2	0.0296422	0.0951153	0.00281942	0.00281942	1.63623	-1	-0.0979885	-0.160332	0.160332	HOXA10_-_+
6	HOXA10_-_(270r)	HOXA10_-_(146g)	HOXA10	False	chr10:70673507-70674007	ADAMTS14	0.0398785	0.268246	0.0106972	0.0106972	0.546012	-1	-0.0736523	-0.040215	0.040215	HOXA10_-_+
7	HOXA10_-_(270r)	HOXA10_-_(146g)	HOXA10	False	chr10:70653199-70653699	ADAMTS14	0.0437522	0.105924	0.00463441	0.00463441	0.546012	-1	-0.0736523	-0.040215	0.040215	HOXA10_-_+
8	HOXA10_-_(270r)	HOXA10_-_(146g)	HOXA10	False	chr10:70742397-70742897	ADAMTS14	0.0993285	0.326445	0.0324253	0.0324253	0.546012	-1	-0.0736523	-0.040215	0.040215	HOXA10_-_+
9	HOXA10_-_(270r)	HOXA10_-_(146g)	HOXA10	False	chrX:10756353-10756853	MID1	0.0327189	0.375632	0.0122903	0.0122903	1.01237	-1	-0.220459	-0.223185	0.223185	HOXA10_-_+
10	HOXA10_-_(270r)	HOXA10_-_(146g)	HOXA10	False	chr17:48555204-48555704	HOXB4	0.0261101	0.369715	0.00965329	0.00965329	9.45383	-1	-0.0717694	-0.678496	0.678496	HOXA10_-_+
11	HOXA10_-_(270r)	HOXA10_-_(146g)	HOXA10	False	chr17:48578197-48578697	HOXB4	0.0190718	0.312649	0.00596277	0.00596277	9.45383	-1	-0.0717694	-0.678496	0.678496	HOXA10_-_+
12	HOXA10_-_(270r)	HOXA10_-_(146g)	HOXA10	False	chr17:48544475-48544975	HOXB4	0.0448109	0.411421	0.0184361	0.0184361	9.45383	-1	-0.0717694	-0.678496	0.678496	HOXA10_-_+
13	HOXA10_-_(270r)	HOXA10_-_(146g)	HOXA10	False	chr17:48625126-48625626	HOXB4	0.0481144	0.329188	0.0158387	0.0158387	9.45383	-1	-0.0717694	-0.678496	0.678496	HOXA10_-_+
14	HOXA10_-_(270r)	HOXA10_-_(146g)	HOXA10	False	chr17:48547430-48547930	HOXB4	0.0225185	0.321894	0.00724856	0.00724856	9.45383	-1	-0.0717694	-0.678496	0.678496	HOXA10_-_+
15	HOXA10_-_(270r)	HOXA10_-_(146g)	HOXA10	False	chr17:48633704-48634204	HOXB4	0.0208722	0.189968	0.00396505	0.00396505	9.45383	-1	-0.0717694	-0.678496	0.678496	HOXA10_-_+
16	HOXA10_-_(270r)	HOXA10_-_(146g)	HOXA10	False	chr17:48492452-48492952	HOXB4	0.0391662	0.351879	0.0137818	0.0137818	9.45383	-1	-0.0717694	-0.678496	0.678496	HOXA10_-_+
17	HOXA10_-_(270r)	HOXA10_-_(146g)	HOXA10	False	chr16:73756617-73757117	ZFHX3	0.00688281	0.225533	0.0015523	0.0015523	1.4384	-1	-0.0701315	-0.100877	0.100877	HOXA10_-_+
18	HOXA10_-_(270r)	HOXA10_-_(146g)	HOXA10	False	chr16:73048391-73048891	ZFHX3	0.0142049	0.343157	0.00487451	0.00487451	1.4384	-1	-0.0701315	-0.100877	0.100877	HOXA10_-_+
19	HOXA10_-_(270r)	HOXA10_-_(146g)	HOXA10	False	chr16:73364954-73365454	ZFHX3	0.00795582	0.511131	0.00406646	0.00406646	1.4384	-1	-0.0701315	-0.100877	0.100877	HOXA10_-_+
20	HOXA10_-_(270r)	HOXA10_-_(146g)	HOXA10	False	chr16:73882039-73882539	ZFHX3	0.00861536	0.144192	0.00124226	0.00124226	1.4384	-1	-0.0701315	-0.100877	0.100877	HOXA10_-_+
21	HOXA10_-_(270r)	HOXA10_-_(146g)	HOXA10	False	chr16:73054947-73055447	ZFHX3	0.0136062	0.683327	0.00929745	0.00929745	1.4384	-1	-0.0701315	-0.100877	0.100877	HOXA10_-_+
22	HOXA10_-_(270r)	HOXA10_-_(146g)	HOXA10	False	chr16:73285309-73285809	ZFHX3	0.00593026	0.548768	0.00325434	0.00325434	1.4384	-1	-0.0701315	-0.100877	0.100877	HOXA10_-_+
23	HOXA10_-_(270r)	HOXA10_-_(146g)	HOXA10	False	chr8:71555840-71556340	EYA1	0.03834	0.397812	0.0152521	0.0152521	6.35122	-1	-0.183501	-1.16546	1.16546	HOXA10_-_+
24	HOXA10_-_(270r)	HOXA10_-_(146g)	HOXA10	False	chr8:71562580-71563080	EYA1	0.0628351	0.416853	0.026193	0.026193	6.35122	-1	-0.183501	-1.16546	1.16546	HOXA10_-_+
25	HOXA10_-_(270r)	HOXA10_-_(146g)	HOXA10	False	chr5:93598356-93598856	NR2F1	0.0397278	0.265438	0.0105453	0.0105453	4.83923	-1	-0.123767	-0.598939	0.598939	HOXA10_-_+
26	HOXA10_-_(270r)	HOXA10_-_(146g)	HOXA10	False	chr5:93607745-93608245	NR2F1	0.0611141	0.43277	0.0264484	0.0264484	4.83923	-1	-0.123767	-0.598939	0.598939	HOXA10_-_+
27	HOXA10_-_(270r)	HOXA10_-_(146g)	HOXA10	False	chr5:93579489-93579989	NR2F1	0.0373761	0.421242	0.0157444	0.0157444	4.83923	-1	-0.123767	-0.598939	0.598939	HOXA10_-_+
28	HOXA10_-_(270r)	HOXA10_-_(146g)	HOXA10	False	chr16:86508618-86509118	FOXC2	0.0175773	0.113664	0.00199791	0.00199791	0.804519	-1	-0.0675946	-0.0543811	0.0543811	HOXA10_-_+
29	HOXA10_-_(270r)	HOXA10_-_(146g)	HOXA10	False	chr16:86594593-86595093	FOXC2	0.024988	0.296021	0.00739698	0.00739698	0.804519	-1	-0.0675946	-0.0543811	0.0543811	HOXA10_-_+
30	HOXA10_-_(270r)	HOXA10_-_(146g)	HOXA10	False	chr16:86499330-86499830	FOXC2	0.0502985	0.214921	0.0108102	0.0108102	0.804519	-1	-0.0675946	-0.0543811	0.0543811	HOXA10_-_+
31	HOXA10_-_(270r)	HOXA10_-_(146g)	HOXA10	False	chr16:86577232-86577732	FOXC2	0.0188011	0.338744	0.00636874	0.00636874	0.804519	-1	-0.0675946	-0.0543811	0.0543811	HOXA10_-_+
32	HOXA10_-_(270r)	HOXA10_-_(146g)	HOXA10	False	chr5:82079-82579	PLEKHG4B	0.0632829	0.292071	0.0184831	0.0184831	1.85294	-1	-0.133656	-0.247657	0.247657	HOXA10_-_+
33	HOXA10_-_(270r)	HOXA10_-_(146g)	HOXA10	False	chr5:91844-92344	PLEKHG4B	0.04886	0.131068	0.00640397	0.00640397	1.85294	-1	-0.133656	-0.247657	0.247657	HOXA10_-_+
34	HOXA10_-_(270r)	HOXA10_-_(146g)	HOXA10	False	chr7:82319688-82320188	CACNA2D1	0.281416	0.462432	0.130136	0.130136	2.97361	-1	-0.123346	-0.366784	0.366784	HOXA10_-_+
35	HOXA10_-_(270r)	HOXA10_-_(146g)	HOXA10	False	chr1:171142390-171142890	FMO3	0.0323888	0.292526	0.00947456	0.00947456	1.18687	-1	-0.143134	-0.169881	0.169881	HOXA10_-_+
36	HOXA10_-_(270r)	HOXA10_-_(146g)	HOXA10	False	chr2:197255431-197255931	ANKRD44	0.0550778	0.524567	0.028892	0.028892	1.77848	-1	-0.168486	-0.29965	0.29965	HOXA10_-_+
37	HOXA10_-_(270r)	HOXA10_-_(146g)	HOXA10	False	chr2:197278787-197279287	ANKRD44	0.0557914	0.563045	0.0314131	0.0314131	1.77848	-1	-0.168486	-0.29965	0.29965	HOXA10_-_+
38	HOXA10_-_(270r)	HOXA10_-_(146g)	HOXA10	False	chr2:197378365-197378865	ANKRD44	0.0166481	0.258361	0.00430123	0.00430123	1.77848	-1	-0.168486	-0.29965	0.29965	HOXA10_-_+
39	HOXA10_-_(270r)	HOXA10_-_(146g)	HOXA10	False	chr2:197327474-197327974	ANKRD44	0.0488421	0.497806	0.0243139	0.0243139	1.77848	-1	-0.168486	-0.29965	0.29965	HOXA10_-_+
40	HOXA10_-_(270r)	HOXA10_-_(146g)	HOXA10	False	chr2:197088709-197089209	ANKRD44	0.0408607	0.560386	0.0228977	0.0228977	1.77848	-1	-0.168486	-0.29965	0.29965	HOXA10_-_+
41	HOXA10_-_(270r)	HOXA10_-_(146g)	HOXA10	False	chr7:91079429-91079929	CDK14	0.0252452	0.470637	0.0118813	0.0118813	0.660893	-1	-0.0648154	-0.0428361	0.0428361	HOXA10_-_+
42	HOXA10_-_(270r)	HOXA10_-_(146g)	HOXA10	False	chr5:174793622-174794122	MSX2	0.0887728	0.500495	0.0444303	0.0444303	0.440048	-1	-0.159134	-0.0700267	0.0700267	HOXA10_-_+
43	HOXA10_-_(270r)	HOXA10_-_(146g)	HOXA10	False	chr5:174751445-174751945	MSX2	0.0530701	0.477181	0.0253241	0.0253241	0.440048	-1	-0.159134	-0.0700267	0.0700267	HOXA10_-_+
44	HOXA10_-_(270r)	HOXA10_-_(146g)	HOXA10	False	chr5:174724264-174724764	MSX2	0.0706569	0.0621233	0.00438944	0.00438944	0.440048	-1	-0.159134	-0.0700267	0.0700267	HOXA10_-_+
45	HOXA10_-_(270r)	HOXA10_-_(146g)	HOXA10	False	chr5:174618490-174618990	MSX2	0.0370316	0.500893	0.0185489	0.0185489	0.440048	-1	-0.159134	-0.0700267	0.0700267	HOXA10_-_+
46	HOXA10_-_(270r)	HOXA10_-_(146g)	HOXA10	False	chr5:174735363-174735863	MSX2	0.0359455	0.285777	0.0102724	0.0102724	0.440048	-1	-0.159134	-0.0700267	0.0700267	HOXA10_-_+
47	HOXA10_-_(270r)	HOXA10_-_(146g)	HOXA10	False	chr3:62378191-62378691	CADPS	0.0425093	0.0599239	0.00254732	0.00254732	1.86657	-1	-0.176442	-0.329342	0.329342	HOXA10_-_+
48	HOXA10_-_(270r)	HOXA10_-_(146g)	HOXA10	False	chr3:62873981-62874481	CADPS	0.111172	0.436226	0.0484964	0.0484964	1.86657	-1	-0.176442	-0.329342	0.329342	HOXA10_-_+
49	HOXA10_-_(270r)	HOXA10_-_(146g)	HOXA10	False	chr3:62368802-62369302	CADPS	0.0443056	0.154468	0.00684381	0.00684381	1.86657	-1	-0.176442	-0.329342	0.329342	HOXA10_-_+
50	HOXA10_-_(270r)	HOXA10_-_(146g)	HOXA10	False	chr11:86681258-86681758	ME3	0.0199216	0.544913	0.0108555	0.0108555	2.03617	-1	-0.156821	-0.319315	0.319315	HOXA10_-_+
51	HOXA10_-_(270r)	HOXA10_-_(146g)	HOXA10	False	chr11:86628023-86628523	ME3	0.0757292	0.538032	0.0407447	0.0407447	2.03617	-1	-0.156821	-0.319315	0.319315	HOXA10_-_+
52	HOXA10_-_(270r)	HOXA10_-_(146g)	HOXA10	False	chr11:86749892-86750392	ME3	0.0617768	0.555661	0.034327	0.034327	2.03617	-1	-0.156821	-0.319315	0.319315	HOXA10_-_+
53	HOXA10_-_(270r)	HOXA10_-_(146g)	HOXA10	False	chr6:144096206-144096706	PLAGL1	0.0253487	0.107443	0.00272354	0.00272354	1.60475	-1	-0.0512017	-0.0821659	0.0821659	HOXA10_-_+
54	HOXA10_-_(270r)	HOXA10_-_(146g)	HOXA10	False	chr6:144008130-144008630	PLAGL1	0.0592123	0.329139	0.0194891	0.0194891	1.60475	-1	-0.0512017	-0.0821659	0.0821659	HOXA10_-_+
55	HOXA10_-_(270r)	HOXA10_-_(146g)	HOXA10	False	chr8:1923589-1924089	ARHGEF10	0.036548	0.374535	0.0136885	0.0136885	0.564516	-1	-0.126061	-0.0711636	0.0711636	HOXA10_-_+
56	HOXA10_-_(270r)	HOXA10_-_(146g)	HOXA10	False	chr8:1786445-1786945	ARHGEF10	0.0134667	0.444776	0.00598968	0.00598968	0.564516	-1	-0.126061	-0.0711636	0.0711636	HOXA10_-_+
57	HOXA10_-_(270r)	HOXA10_-_(146g)	HOXA10	False	chr8:1958005-1958505	ARHGEF10	0.0147964	0.367925	0.00544395	0.00544395	0.564516	-1	-0.126061	-0.0711636	0.0711636	HOXA10_-_+
58	HOXA10_-_(270r)	HOXA10_-_(146g)	HOXA10	False	chr10:8051800-8052300	GATA3	0.0548468	0.122255	0.00670532	0.00670532	0.91516	-1	-0.115259	-0.10548	0.10548	HOXA10_-_+
59	HOXA10_-_(270r)	HOXA10_-_(146g)	HOXA10	False	chr10:8034630-8035130	GATA3	0.0301532	0.0631171	0.00190318	0.00190318	0.91516	-1	-0.115259	-0.10548	0.10548	HOXA10_-_+
60	HOXA10_-_(270r)	HOXA10_-_(146g)	HOXA10	False	chr10:8054362-8054862	GATA3	0.207357	0.301502	0.0625185	0.0625185	0.91516	-1	-0.115259	-0.10548	0.10548	HOXA10_-_+
61	HOXA10_-_(270r)	HOXA10_-_(146g)	HOXA10	False	chr15:64146965-64147465	DAPK2	0.0707883	0.288149	0.0203976	0.0203976	5.24171	-1	-0.154502	-0.809857	0.809857	HOXA10_-_+
62	HOXA10_-_(270r)	HOXA10_-_(146g)	HOXA10	False	chr3:128488972-128489472	GATA2	0.089091	0.233854	0.0208343	0.0208343	0.475449	-1	-0.0647535	-0.030787	0.030787	HOXA10_-_+
63	HOXA10_-_(270r)	HOXA10_-_(146g)	HOXA10	False	chr3:128489721-128490221	GATA2	0.010779	0.12694	0.00136829	0.00136829	0.475449	-1	-0.0647535	-0.030787	0.030787	HOXA10_-_+
64	HOXA10_-_(270r)	HOXA10_-_(146g)	HOXA10	False	chr3:128457055-128457555	GATA2	0.0380709	0.105654	0.00402235	0.00402235	0.475449	-1	-0.0647535	-0.030787	0.030787	HOXA10_-_+
65	HOXA10_-_(270r)	HOXA10_-_(146g)	HOXA10	False	chr4:57042581-57043081	IGFBP7	0.0197191	0.219491	0.00432816	0.00432816	0.599987	-1	-0.0518609	-0.0311159	0.0311159	HOXA10_-_+
66	HOXA10_-_(270r)	HOXA10_-_(146g)	HOXA10	False	chr4:57043140-57043640	IGFBP7	0.0906164	0.324317	0.0293885	0.0293885	0.599987	-1	-0.0518609	-0.0311159	0.0311159	HOXA10_-_+
67	HOXA10_-_(270r)	HOXA10_-_(146g)	HOXA10	False	chr6:1387659-1388159	FOXF2	0.0291312	0.20493	0.00596986	0.00596986	1.2921	-1	-0.0941668	-0.121673	0.121673	HOXA10_-_+
68	HOXA10_-_(270r)	HOXA10_-_(146g)	HOXA10	False	chr6:1497337-1497837	FOXF2	0.0164841	0.100623	0.00165868	0.00165868	1.2921	-1	-0.0941668	-0.121673	0.121673	HOXA10_-_+
69	HOXA10_-_(270r)	HOXA10_-_(146g)	HOXA10	False	chr6:169558992-169559492	WDR27	0.0131214	0.333169	0.00437166	0.00437166	1.42401	-1	-0.106524	-0.151692	0.151692	HOXA10_-_+
70	HOXA10_-_(270r)	HOXA10_-_(146g)	HOXA10	False	chr6:169529871-169530371	WDR27	0.0383973	0.366749	0.0140821	0.0140821	1.42401	-1	-0.106524	-0.151692	0.151692	HOXA10_-_+
71	HOXA10_-_(270r)	HOXA10_-_(146g)	HOXA10	False	chr5:19988009-19988509	CDH18	0.304724	0.472133	0.14387	0.14387	0.94749	-1	-0.100361	-0.0950908	0.0950908	HOXA10_-_+
72	HOXA10_-_(270r)	HOXA10_-_(146g)	HOXA10	False	chr1:171142390-171142890	FMO1	0.0456277	0.447424	0.0204149	0.0204149	2.04328	-1	-0.161983	-0.330977	0.330977	HOXA10_-_+
73	HOXA10_-_(270r)	HOXA10_-_(146g)	HOXA10	False	chr12:55926894-55927394	RPS26	0.0045999	0.120278	0.000553267	0.000553267	0.425763	-1	-0.052346	-0.022287	0.022287	HOXA10_-_+
74	HOXA10_-_(270r)	HOXA10_-_(146g)	HOXA10	False	chr12:56119363-56119863	RPS26	0.132935	0.369728	0.0491496	0.0491496	0.425763	-1	-0.052346	-0.022287	0.022287	HOXA10_-_+
75	HOXA10_-_(270r)	HOXA10_-_(146g)	HOXA10	False	chr12:55974162-55974662	RPS26	0.0245447	0.18908	0.00464091	0.00464091	0.425763	-1	-0.052346	-0.022287	0.022287	HOXA10_-_+
76	HOXA10_-_(270r)	HOXA10_-_(146g)	HOXA10	False	chr2:144521028-144521528	ZEB2	0.104311	0.791633	0.0825759	0.0825759	5.72809	-1	-0.240899	-1.37989	1.37989	HOXA10_-_+
77	HOXA10_-_(270r)	HOXA10_-_(146g)	HOXA10	False	chr2:144366738-144367238	ZEB2	0.0101908	0.244285	0.00248947	0.00248947	5.72809	-1	-0.240899	-1.37989	1.37989	HOXA10_-_+
78	HOXA10_-_(270r)	HOXA10_-_(146g)	HOXA10	False	chr2:144523555-144524055	ZEB2	0.0444037	0.511737	0.022723	0.022723	5.72809	-1	-0.240899	-1.37989	1.37989	HOXA10_-_+
79	HOXA10_-_(270r)	HOXA10_-_(146g)	HOXA10	False	chr4:71262103-71262603	SLC4A4	0.0370779	0.323014	0.0119767	0.0119767	1.47204	-1	-0.129107	-0.19005	0.19005	HOXA10_-_+
80	HOXA10_-_(270r)	HOXA10_-_(146g)	HOXA10	False	chr4:71186401-71186901	SLC4A4	0.0526205	0.429728	0.0226125	0.0226125	1.47204	-1	-0.129107	-0.19005	0.19005	HOXA10_-_+
81	HOXA10_-_(270r)	HOXA10_-_(146g)	HOXA10	False	chr6:33080579-33081079	HLA-DMA	0.0174595	0.264915	0.00462529	0.00462529	0.593152	-1	-0.136903	-0.0812043	0.0812043	HOXA10_-_+
82	HOXA10_-_(270r)	HOXA10_-_(146g)	HOXA10	False	chr10:66927956-66928456	LRRTM3	0.244014	0.529011	0.129086	0.129086	0.466181	-1	-0.156645	-0.0730247	0.0730247	HOXA10_-_+
83	HOXA10_-_(270r)	HOXA10_-_(146g)	HOXA10	False	chr8:98169930-98170430	NIPAL2	0.0206932	0.0747198	0.00154619	0.00154619	0.931915	-1	-0.127589	-0.118902	0.118902	HOXA10_-_+
84	HOXA10_-_(270r)	HOXA10_-_(146g)	HOXA10	False	chr8:98323584-98324084	NIPAL2	0.0305294	0.208664	0.00637036	0.00637036	0.931915	-1	-0.127589	-0.118902	0.118902	HOXA10_-_+
85	HOXA10_-_(270r)	HOXA10_-_(146g)	HOXA10	False	chr17:3530395-3530895	OR3A2	0.213475	0.0791845	0.0169039	0.0169039	3.60507	-1	-0.0849967	-0.306419	0.306419	HOXA10_-_+
86	HOXA10_-_(270r)	HOXA10_-_(146g)	HOXA10	False	chr9:133673217-133673717	VAV2	0.0210555	0.212283	0.00446972	0.00446972	0.503586	-1	-0.0520019	-0.0261874	0.0261874	HOXA10_-_+
87	HOXA10_-_(270r)	HOXA10_-_(146g)	HOXA10	False	chr16:79601136-79601636	MAF	0.0440144	0.326202	0.0143576	0.0143576	0.451656	-1	-0.0668281	-0.0301833	0.0301833	HOXA10_-_+
88	HOXA10_-_(270r)	HOXA10_-_(146g)	HOXA10	False	chr16:79602103-79602603	MAF	0.0175151	0.258024	0.00451931	0.00451931	0.451656	-1	-0.0668281	-0.0301833	0.0301833	HOXA10_-_+
89	HOXA10_-_(270r)	HOXA10_-_(146g)	HOXA10	False	chr16:79640912-79641412	MAF	0.0414485	0.261903	0.0108555	0.0108555	0.451656	-1	-0.0668281	-0.0301833	0.0301833	HOXA10_-_+
90	HOXA10_-_(270r)	HOXA10_-_(146g)	HOXA10	False	chr16:79437868-79438368	MAF	0.0900282	0.285938	0.0257425	0.0257425	0.451656	-1	-0.0668281	-0.0301833	0.0301833	HOXA10_-_+
91	HOXA10_-_(270r)	HOXA10_-_(146g)	HOXA10	False	chr1:95035521-95036021	SLC44A3	0.019355	0.297858	0.00576505	0.00576505	0.965316	-1	-0.145265	-0.140226	0.140226	HOXA10_-_+
92	HOXA10_-_(270r)	HOXA10_-_(146g)	HOXA10	False	chr1:94783444-94783944	SLC44A3	0.0593912	0.402372	0.0238974	0.0238974	0.965316	-1	-0.145265	-0.140226	0.140226	HOXA10_-_+
93	HOXA10_-_(270r)	HOXA10_-_(146g)	HOXA10	False	chr3:174325794-174326294	NAALADL2	0.0244975	0.168605	0.0041304	0.0041304	0.881775	-1	-0.155009	-0.136683	0.136683	HOXA10_-_+
94	HOXA10_-_(270r)	HOXA10_-_(146g)	HOXA10	False	chr3:174295000-174295500	NAALADL2	0.0665601	0.372835	0.024816	0.024816	0.881775	-1	-0.155009	-0.136683	0.136683	HOXA10_-_+
95	HOXA10_-_(270r)	HOXA10_-_(146g)	HOXA10	False	chr3:175270508-175271008	NAALADL2	0.108054	0.476562	0.0514941	0.0514941	0.881775	-1	-0.155009	-0.136683	0.136683	HOXA10_-_+
96	HOXA10_-_(270r)	HOXA10_-_(146g)	HOXA10	False	chr3:175279388-175279888	NAALADL2	0.0960591	0.333364	0.0320227	0.0320227	0.881775	-1	-0.155009	-0.136683	0.136683	HOXA10_-_+
97	HOXA10_-_(270r)	HOXA10_-_(146g)	HOXA10	False	chr3:174440607-174441107	NAALADL2	0.0407984	0.0613428	0.00250269	0.00250269	0.881775	-1	-0.155009	-0.136683	0.136683	HOXA10_-_+
98	HOXA10_-_(270r)	HOXA10_-_(146g)	HOXA10	False	chr12:53064212-53064712	CSAD	0.0497161	0.507651	0.0252384	0.0252384	0.625967	-1	-0.135651	-0.0849131	0.0849131	HOXA10_-_+
99	HOXA10_-_(270r)	HOXA10_-_(146g)	HOXA10	False	chr13:75637346-75637846	LMO7	0.0608733	0.315061	0.0191788	0.0191788	0.641174	-1	-0.125887	-0.0807152	0.0807152	HOXA10_-_+
100	HOXA10_-_(270r)	HOXA10_-_(146g)	HOXA10	False	chr13:75635833-75636333	LMO7	0.0646159	0.3648	0.0235719	0.0235719	0.641174	-1	-0.125887	-0.0807152	0.0807152	HOXA10_-_+
101	HOXA10_-_(270r)	HOXA10_-_(146g)	HOXA10	False	chr17:29084443-29084943	PIPOX	0.0187869	0.128372	0.0024117	0.0024117	0.489445	-1	-0.0880092	-0.0430757	0.0430757	HOXA10_-_+
102	HOXA10_-_(270r)	HOXA10_-_(146g)	HOXA10	False	chr8:105273559-105274059	ZFPM2	0.0610992	0.353825	0.0216185	0.0216185	1.6563	-1	-0.19468	-0.322448	0.322448	HOXA10_-_+
103	HOXA10_-_(270r)	HOXA10_-_(146g)	HOXA10	False	chr8:105534800-105535300	ZFPM2	0.0386443	0.324827	0.0125527	0.0125527	1.6563	-1	-0.19468	-0.322448	0.322448	HOXA10_-_+
104	HOXA10_-_(270r)	HOXA10_-_(146g)	HOXA10	False	chr1:202034710-202035210	LMOD1	0.0629991	0.189388	0.0119313	0.0119313	0.607781	-1	-0.125296	-0.0761526	0.0761526	HOXA10_-_+
105	HOXA10_-_(270r)	HOXA10_-_(146g)	HOXA10	False	chr4:147492737-147493237	EDNRA	0.0187348	0.203688	0.00381604	0.00381604	2.3955	-1	-0.167276	-0.400709	0.400709	HOXA10_-_+
106	HOXA10_-_(270r)	HOXA10_-_(146g)	HOXA10	False	chr4:147355710-147356210	EDNRA	0.0307302	0.257491	0.00791273	0.00791273	2.3955	-1	-0.167276	-0.400709	0.400709	HOXA10_-_+
107	HOXA10_-_(270r)	HOXA10_-_(146g)	HOXA10	False	chr4:147355068-147355568	EDNRA	0.0266256	0.198677	0.00528991	0.00528991	2.3955	-1	-0.167276	-0.400709	0.400709	HOXA10_-_+
108	HOXA10_-_(270r)	HOXA10_-_(146g)	HOXA10	False	chr5:179195845-179196345	ADAMTS2	0.0259734	0.486356	0.0126323	0.0126323	0.665265	-1	-0.1971	-0.131124	0.131124	HOXA10_-_+
109	HOXA10_-_(270r)	HOXA10_-_(146g)	HOXA10	False	chr5:179270415-179270915	ADAMTS2	0.0628607	0.626662	0.0393924	0.0393924	0.665265	-1	-0.1971	-0.131124	0.131124	HOXA10_-_+
110	HOXA10_-_(270r)	HOXA10_-_(146g)	HOXA10	False	chr4:110621373-110621873	PITX2	0.0918887	0.140967	0.0129533	0.0129533	1.83213	-1	-0.131601	-0.241111	0.241111	HOXA10_-_+
111	HOXA10_-_(270r)	HOXA10_-_(146g)	HOXA10	False	chr4:110629293-110629793	PITX2	0.0426597	0.0578554	0.00246809	0.00246809	1.83213	-1	-0.131601	-0.241111	0.241111	HOXA10_-_+
112	HOXA10_-_(270r)	HOXA10_-_(146g)	HOXA10	False	chr1:149938964-149939464	HIST2H2AC	0.041076	0.312022	0.0128166	0.0128166	0.491183	-1	-0.121644	-0.0597497	0.0597497	HOXA10_-_+
113	HOXA10_-_(270r)	HOXA10_-_(146g)	HOXA10	False	chr1:149986404-149986904	HIST2H2AC	0.0301093	0.268023	0.00806998	0.00806998	0.491183	-1	-0.121644	-0.0597497	0.0597497	HOXA10_-_+
114	HOXA10_-_(270r)	HOXA10_-_(146g)	HOXA10	False	chr21:46667769-46668269	PRMT2	0.0320468	0.0523786	0.00167856	0.00167856	0.46788	-1	-0.0937628	-0.0438697	0.0438697	HOXA10_-_+
115	HOXA10_-_(270r)	HOXA10_-_(146g)	HOXA10	False	chr21:46661190-46661690	PRMT2	0.0757504	0.205283	0.0155503	0.0155503	0.46788	-1	-0.0937628	-0.0438697	0.0438697	HOXA10_-_+
116	HOXA10_-_(270r)	HOXA10_-_(146g)	HOXA10	False	chr3:120421013-120421513	GPR156	0.0484058	0.0971983	0.00470496	0.00470496	0.843745	-1	-0.0553832	-0.0467293	0.0467293	HOXA10_-_+
117	HOXA10_-_(270r)	HOXA10_-_(146g)	HOXA10	False	chr7:95812036-95812536	DYNC1I1	0.0266915	0.581441	0.0155195	0.0155195	3.02589	-1	-0.167031	-0.505418	0.505418	HOXA10_-_+
118	HOXA10_-_(270r)	HOXA10_-_(146g)	HOXA10	False	chr7:95969795-95970295	DYNC1I1	0.0554166	0.49362	0.0273548	0.0273548	3.02589	-1	-0.167031	-0.505418	0.505418	HOXA10_-_+
119	HOXA10_-_(270r)	HOXA10_-_(146g)	HOXA10	False	chr7:95871008-95871508	DYNC1I1	0.0335658	0.473669	0.0158991	0.0158991	3.02589	-1	-0.167031	-0.505418	0.505418	HOXA10_-_+
120	HOXA10_-_(270r)	HOXA10_-_(146g)	HOXA10	False	chr7:95871533-95872033	DYNC1I1	0.0852838	0.569826	0.0485969	0.0485969	3.02589	-1	-0.167031	-0.505418	0.505418	HOXA10_-_+
121	HOXA10_-_(270r)	HOXA10_-_(146g)	HOXA10	False	chr15:88083673-88084173	NTRK3	0.123644	0.533763	0.0659964	0.0659964	3.58943	-1	-0.163251	-0.585979	0.585979	HOXA10_-_+
122	HOXA10_-_(270r)	HOXA10_-_(146g)	HOXA10	False	chr15:88255532-88256032	NTRK3	0.0699036	0.325992	0.0227881	0.0227881	3.58943	-1	-0.163251	-0.585979	0.585979	HOXA10_-_+
123	HOXA10_-_(270r)	HOXA10_-_(146g)	HOXA10	False	chr15:87947434-87947934	NTRK3	0.141273	0.445756	0.0629735	0.0629735	3.58943	-1	-0.163251	-0.585979	0.585979	HOXA10_-_+
124	HOXA10_-_(270r)	HOXA10_-_(146g)	HOXA10	False	chr1:210250623-210251123	SYT14	0.0207338	0.100246	0.00207849	0.00207849	1.78827	-1	-0.170093	-0.304172	0.304172	HOXA10_-_+
125	HOXA10_-_(270r)	HOXA10_-_(146g)	HOXA10	False	chr1:210251282-210251782	SYT14	0.01874	0.148186	0.00277701	0.00277701	1.78827	-1	-0.170093	-0.304172	0.304172	HOXA10_-_+
126	HOXA10_-_(270r)	HOXA10_-_(146g)	HOXA10	False	chr1:210239285-210239785	SYT14	0.0229754	0.0914165	0.00210033	0.00210033	1.78827	-1	-0.170093	-0.304172	0.304172	HOXA10_-_+
127	HOXA10_-_(270r)	HOXA10_-_(146g)	HOXA10	False	chr1:209869967-209870467	SYT14	0.0658798	0.421005	0.0277357	0.0277357	1.78827	-1	-0.170093	-0.304172	0.304172	HOXA10_-_+
128	HOXA10_-_(270r)	HOXA10_-_(146g)	HOXA10	False	chr5:123157277-123157777	SNX24	0.0272612	0.494541	0.0134818	0.0134818	0.722973	-1	-0.148554	-0.107401	0.107401	HOXA10_-_+
129	HOXA10_-_(270r)	HOXA10_-_(146g)	HOXA10	False	chr5:123158354-123158854	SNX24	0.0712013	0.531041	0.0378108	0.0378108	0.722973	-1	-0.148554	-0.107401	0.107401	HOXA10_-_+
130	HOXA10_-_(270r)	HOXA10_-_(146g)	HOXA10	False	chr5:122896672-122897172	SNX24	0.0301244	0.404978	0.0121997	0.0121997	0.722973	-1	-0.148554	-0.107401	0.107401	HOXA10_-_+
131	HOXA10_-_(270r)	HOXA10_-_(146g)	HOXA10	False	chr5:123007002-123007502	SNX24	0.032331	0.483647	0.0156368	0.0156368	0.722973	-1	-0.148554	-0.107401	0.107401	HOXA10_-_+
132	HOXA10_-_(270r)	HOXA10_-_(146g)	HOXA10	False	chr13:35760938-35761438	DCLK1	0.0378313	0.409881	0.0155063	0.0155063	0.534613	-1	-0.166638	-0.0890868	0.0890868	HOXA10_-_+
133	HOXA10_-_(270r)	HOXA10_-_(146g)	HOXA10	False	chr13:36070750-36071250	DCLK1	0.0671259	0.653735	0.0438825	0.0438825	0.534613	-1	-0.166638	-0.0890868	0.0890868	HOXA10_-_+
134	HOXA10_-_(270r)	HOXA10_-_(146g)	HOXA10	False	chr13:35630610-35631110	DCLK1	0.0384812	0.400821	0.0154241	0.0154241	0.534613	-1	-0.166638	-0.0890868	0.0890868	HOXA10_-_+
135	HOXA10_-_(270r)	HOXA10_-_(146g)	HOXA10	False	chr2:104867110-104867610	POU3F3	0.079293	0.297502	0.0235899	0.0235899	1.83389	-1	-0.145592	-0.267	0.267	HOXA10_-_+
136	HOXA10_-_(270r)	HOXA10_-_(146g)	HOXA10	False	chr2:104939760-104940260	POU3F3	0.0228652	0.450066	0.0102908	0.0102908	1.83389	-1	-0.145592	-0.267	0.267	HOXA10_-_+
137	HOXA10_-_(270r)	HOXA10_-_(146g)	HOXA10	False	chr2:104849463-104849963	POU3F3	0.0401212	0.313624	0.012583	0.012583	1.83389	-1	-0.145592	-0.267	0.267	HOXA10_-_+
138	HOXA10_-_(270r)	HOXA10_-_(146g)	HOXA10	False	chr21:34845595-34846095	RUNX1	0.0234864	0.383693	0.00901159	0.00901159	2.31173	-1	-0.18368	-0.424619	0.424619	HOXA10_-_+
139	HOXA10_-_(270r)	HOXA10_-_(146g)	HOXA10	False	chr21:35026613-35027113	RUNX1	0.0625802	0.371559	0.0232522	0.0232522	2.31173	-1	-0.18368	-0.424619	0.424619	HOXA10_-_+
140	HOXA10_-_(270r)	HOXA10_-_(146g)	HOXA10	False	chr12:94207672-94208172	PLXNC1	0.039454	0.310056	0.0122329	0.0122329	5.49988	-1	-0.158136	-0.869728	0.869728	HOXA10_-_+
141	HOXA10_-_(270r)	HOXA10_-_(146g)	HOXA10	False	chr12:94147990-94148490	PLXNC1	0.0527411	0.3366	0.0177527	0.0177527	5.49988	-1	-0.158136	-0.869728	0.869728	HOXA10_-_+
142	HOXA10_-_(270r)	HOXA10_-_(146g)	HOXA10	False	chr12:94427371-94427871	PLXNC1	0.0291475	0.224079	0.00653133	0.00653133	5.49988	-1	-0.158136	-0.869728	0.869728	HOXA10_-_+
143	HOXA10_-_(270r)	HOXA10_-_(146g)	HOXA10	False	chr12:94268127-94268627	PLXNC1	0.0781118	0.401639	0.0313727	0.0313727	5.49988	-1	-0.158136	-0.869728	0.869728	HOXA10_-_+
144	HOXA10_-_(270r)	HOXA10_-_(146g)	HOXA10	False	chr12:94267189-94267689	PLXNC1	0.0264554	0.342102	0.00905044	0.00905044	5.49988	-1	-0.158136	-0.869728	0.869728	HOXA10_-_+
145	HOXA10_-_(270r)	HOXA10_-_(146g)	HOXA10	False	chr8:103501382-103501882	RIMS2	0.0704694	0.0591078	0.00416529	0.00416529	0.457138	-1	-0.0582346	-0.0266212	0.0266212	HOXA10_-_+
146	HOXA10_-_(270r)	HOXA10_-_(146g)	HOXA10	False	chr8:104316711-104317211	RIMS2	0.0461786	0.212679	0.00982121	0.00982121	0.457138	-1	-0.0582346	-0.0266212	0.0266212	HOXA10_-_+
147	HOXA10_-_(270r)	HOXA10_-_(146g)	HOXA10	False	chr8:104223034-104223534	RIMS2	0.0535237	0.109674	0.00587014	0.00587014	0.457138	-1	-0.0582346	-0.0266212	0.0266212	HOXA10_-_+
148	HOXA10_-_(270r)	HOXA10_-_(146g)	HOXA10	False	chr6:135850800-135851300	PDE7B	0.0375903	0.259462	0.00975326	0.00975326	0.489853	-1	-0.0725624	-0.0355449	0.0355449	HOXA10_-_+
149	HOXA10_-_(270r)	HOXA10_-_(146g)	HOXA10	False	chrX:21940410-21940910	PHEX	0.29496	0.240755	0.0710132	0.0710132	1.60553	-1	-0.0508007	-0.081562	0.081562	HOXA10_-_+
150	HOXA10_-_(270r)	HOXA10_-_(146g)	HOXA10	False	chr8:68330504-68331004	C8orf34	0.0601297	0.290932	0.0174936	0.0174936	1.63134	-1	-0.111378	-0.181695	0.181695	HOXA10_-_+
151	HOXA10_-_(270r)	HOXA10_-_(146g)	HOXA10	False	chr8:68853541-68854041	C8orf34	0.0268914	0.0999172	0.00268691	0.00268691	1.63134	-1	-0.111378	-0.181695	0.181695	HOXA10_-_+
152	HOXA10_-_(270r)	HOXA10_-_(146g)	HOXA10	False	chr11:85531203-85531703	DLG2	0.0451773	0.38557	0.017419	0.017419	1.22282	-1	-0.143762	-0.175795	0.175795	HOXA10_-_+
153	HOXA10_-_(270r)	HOXA10_-_(146g)	HOXA10	False	chr12:100798712-100799212	ANO4	0.39239	0.283247	0.111143	0.111143	0.545896	-1	-0.109321	-0.0596776	0.0596776	HOXA10_-_+
154	HOXA10_-_(270r)	HOXA10_-_(146g)	HOXA10	False	chr2:109172041-109172541	SH3RF3	0.0307641	0.336848	0.0103628	0.0103628	0.507264	-1	-0.144124	-0.0731091	0.0731091	HOXA10_-_+
155	HOXA10_-_(270r)	HOXA10_-_(146g)	HOXA10	False	chr2:109241334-109241834	SH3RF3	0.0356606	0.407771	0.0145414	0.0145414	0.507264	-1	-0.144124	-0.0731091	0.0731091	HOXA10_-_+
156	HOXA10_-_(270r)	HOXA10_-_(146g)	HOXA10	False	chr2:109487169-109487669	SH3RF3	0.0275626	0.0643046	0.0017724	0.0017724	0.507264	-1	-0.144124	-0.0731091	0.0731091	HOXA10_-_+
157	HOXA10_-_(270r)	HOXA10_-_(146g)	HOXA10	False	chr1:241950346-241950846	PLD5	0.0479348	0.125806	0.00603048	0.00603048	0.728669	-1	-0.170372	-0.124145	0.124145	HOXA10_-_+
158	HOXA10_-_(270r)	HOXA10_-_(146g)	HOXA10	False	chr9:105259239-105259739	SLC44A1	0.0928681	0.320259	0.0297419	0.0297419	0.994852	-1	-0.156897	-0.15609	0.15609	HOXA10_-_+
159	HOXA10_-_(270r)	HOXA10_-_(146g)	HOXA10	False	chr7:148481932-148482432	CNTNAP2	0.0537012	0.516046	0.0277123	0.0277123	5.47034	-1	-0.218618	-1.19591	1.19591	HOXA10_-_+
160	HOXA10_-_(270r)	HOXA10_-_(146g)	HOXA10	False	chr7:146876099-146876599	CNTNAP2	0.0417059	0.488986	0.0203936	0.0203936	5.47034	-1	-0.218618	-1.19591	1.19591	HOXA10_-_+
161	HOXA10_-_(270r)	HOXA10_-_(146g)	HOXA10	False	chr14:47392349-47392849	MDGA2	0.24643	0.240346	0.0592286	0.0592286	0.593083	-1	-0.0564698	-0.0334913	0.0334913	HOXA10_-_+
162	HOXA10_-_(270r)	HOXA10_-_(146g)	HOXA10	False	chr14:90381425-90381925	CALM1	0.00881098	0.0640101	0.000563992	0.000563992	0.476284	-1	-0.0548681	-0.0261328	0.0261328	HOXA10_-_+
163	HOXA10_-_(270r)	HOXA10_-_(146g)	HOXA10	False	chr14:90453348-90453848	CALM1	0.016187	0.0766935	0.00124144	0.00124144	0.476284	-1	-0.0548681	-0.0261328	0.0261328	HOXA10_-_+
164	HOXA10_-_(270r)	HOXA10_-_(146g)	HOXA10	False	chr14:90521034-90521534	CALM1	0.0320518	0.211716	0.00678588	0.00678588	0.476284	-1	-0.0548681	-0.0261328	0.0261328	HOXA10_-_+
165	HOXA10_-_(270r)	HOXA10_-_(146g)	HOXA10	False	chr4:87529166-87529666	SPARCL1	0.285194	0.633224	0.180591	0.180591	0.508841	-1	-0.0500423	-0.0254636	0.0254636	HOXA10_-_+
166	HOXA10_-_(270r)	HOXA10_-_(146g)	HOXA10	False	chr8:53877751-53878251	RGS20	0.101318	0.317022	0.03212	0.03212	1.82602	-1	-0.133288	-0.243386	0.243386	HOXA10_-_+
167	HOXA10_-_(270r)	HOXA10_-_(146g)	HOXA10	False	chr8:53879701-53880201	RGS20	0.0550815	0.251248	0.0138391	0.0138391	1.82602	-1	-0.133288	-0.243386	0.243386	HOXA10_-_+
168	HOXA10_-_(270r)	HOXA10_-_(146g)	HOXA10	False	chr18:8507841-8508341	PTPRM	0.0230495	0.20049	0.0046212	0.0046212	0.456563	-1	-0.075958	-0.0346796	0.0346796	HOXA10_-_+
169	HOXA10_-_(270r)	HOXA10_-_(146g)	HOXA10	False	chr12:21941939-21942439	ABCC9	0.0821742	0.311551	0.0256015	0.0256015	1.14334	-1	-0.0759699	-0.0868595	0.0868595	HOXA10_-_+
170	HOXA10_-_(270r)	HOXA10_-_(146g)	HOXA10	False	chr12:21719177-21719677	ABCC9	0.0329052	0.0518923	0.00170753	0.00170753	1.14334	-1	-0.0759699	-0.0868595	0.0868595	HOXA10_-_+
171	HOXA10_-_(270r)	HOXA10_-_(146g)	HOXA10	False	chr11:44316797-44317297	ALX4	0.0240382	0.287141	0.00690235	0.00690235	1.95745	-1	-0.117497	-0.229995	0.229995	HOXA10_-_+
172	HOXA10_-_(270r)	HOXA10_-_(146g)	HOXA10	False	chr2:164620701-164621201	GRB14	0.159107	0.170501	0.027128	0.027128	1.47266	-1	-0.0660185	-0.097223	0.097223	HOXA10_-_+
173	HOXA10_-_(270r)	HOXA10_-_(146g)	HOXA10	False	chr9:8785645-8786145	PTPRD	0.0499725	0.461245	0.0230496	0.0230496	1.35786	-1	-0.0910207	-0.123593	0.123593	HOXA10_-_+
174	HOXA10_-_(270r)	HOXA10_-_(146g)	HOXA10	False	chr2:95686439-95686939	ANKRD36C	0.107767	0.321062	0.0346001	0.0346001	0.542668	-1	-0.0519265	-0.0281788	0.0281788	HOXA10_-_+
175	HOXA10_-_(270r)	HOXA10_-_(146g)	HOXA10	False	chr1:71047494-71047994	PTGER3	0.184653	0.259343	0.0478884	0.0478884	0.613751	-1	-0.085056	-0.0522032	0.0522032	HOXA10_-_+
176	HOXA10_-_(270r)	HOXA10_-_(146g)	HOXA10	False	chr1:170895473-170895973	MROH9	0.0248822	0.399854	0.00994924	0.00994924	2.11774	-1	-0.193449	-0.409675	0.409675	HOXA10_-_+
177	HOXA10_-_(270r)	HOXA10_-_(146g)	HOXA10	False	chr1:171142390-171142890	MROH9	0.0359195	0.481542	0.0172968	0.0172968	2.11774	-1	-0.193449	-0.409675	0.409675	HOXA10_-_+
178	HOXA10_-_(270r)	HOXA10_-_(146g)	HOXA10	False	chr6:101146358-101146858	GRIK2	0.0785847	0.343416	0.0269873	0.0269873	0.644107	-1	-0.0882505	-0.0568428	0.0568428	HOXA10_-_+
179	HOXA10_-_(270r)	HOXA10_-_(146g)	HOXA10	False	chr4:47836507-47837007	CORIN	0.132393	0.444596	0.0588614	0.0588614	0.480218	-1	-0.184154	-0.0884343	0.0884343	HOXA10_-_+
180	HOXA10_-_(270r)	HOXA10_-_(146g)	HOXA10	False	chr4:47623857-47624357	CORIN	0.0468598	0.467143	0.0218902	0.0218902	0.480218	-1	-0.184154	-0.0884343	0.0884343	HOXA10_-_+
181	HOXA10_-_(270r)	HOXA10_-_(146g)	HOXA10	False	chr4:47485007-47485507	CORIN	0.0478039	0.0514419	0.00245912	0.00245912	0.480218	-1	-0.184154	-0.0884343	0.0884343	HOXA10_-_+
182	HOXA10_-_(270r)	HOXA10_-_(146g)	HOXA10	False	chr11:111911766-111912266	HSPB2	0.0778383	0.201154	0.0156575	0.0156575	0.433011	-1	-0.0625168	-0.0270705	0.0270705	HOXA10_-_+
183	HOXA10_-_(270r)	HOXA10_-_(146g)	HOXA10	False	chr11:111939878-111940378	HSPB2	0.0522492	0.129012	0.00674075	0.00674075	0.433011	-1	-0.0625168	-0.0270705	0.0270705	HOXA10_-_+
184	HOXA10_-_(270r)	HOXA10_-_(146g)	HOXA10	False	chr3:138945468-138945968	FOXL2	0.055785	0.139563	0.00778553	0.00778553	1.91772	-1	-0.136676	-0.262107	0.262107	HOXA10_-_+
185	HOXA10_-_(270r)	HOXA10_-_(146g)	HOXA10	False	chr3:14791250-14791750	FGD5	0.127887	0.278727	0.0356455	0.0356455	0.967442	-1	-0.119643	-0.115748	0.115748	HOXA10_-_+
186	HOXA10_-_(270r)	HOXA10_-_(146g)	HOXA10	False	chr3:14876889-14877389	FGD5	0.0526182	0.151464	0.00796973	0.00796973	0.967442	-1	-0.119643	-0.115748	0.115748	HOXA10_-_+
187	HOXA10_-_(270r)	HOXA10_-_(146g)	HOXA10	False	chr12:46402433-46402933	SLC38A2	0.0197192	0.224727	0.00443145	0.00443145	0.609777	-1	-0.123633	-0.0753885	0.0753885	HOXA10_-_+
188	HOXA10_-_(270r)	HOXA10_-_(146g)	HOXA10	False	chr12:46403074-46403574	SLC38A2	0.0236089	0.238593	0.00563293	0.00563293	0.609777	-1	-0.123633	-0.0753885	0.0753885	HOXA10_-_+
189	HOXA10_-_(270r)	HOXA10_-_(146g)	HOXA10	False	chr12:46431806-46432306	SLC38A2	0.00718026	0.234202	0.00168163	0.00168163	0.609777	-1	-0.123633	-0.0753885	0.0753885	HOXA10_-_+
190	HOXA10_-_(270r)	HOXA10_-_(146g)	HOXA10	False	chr2:205683436-205683936	PARD3B	0.0327097	0.441422	0.0144388	0.0144388	1.61116	-1	-0.0730017	-0.117617	0.117617	HOXA10_-_+
191	HOXA10_-_(270r)	HOXA10_-_(146g)	HOXA10	False	chr19:13633000-13633500	CACNA1A	0.0391358	0.213859	0.00836954	0.00836954	1.57208	-1	-0.0646032	-0.101561	0.101561	HOXA10_-_+
192	HOXA10_-_(270r)	HOXA10_-_(146g)	HOXA10	False	chr1:110098474-110098974	ALX3	0.0462615	0.153399	0.00709648	0.00709648	0.531322	-1	-0.117771	-0.0625745	0.0625745	HOXA10_-_+
193	HOXA10_-_(270r)	HOXA10_-_(146g)	HOXA10	False	chr1:110187457-110187957	ALX3	0.0441522	0.265583	0.0117261	0.0117261	0.531322	-1	-0.117771	-0.0625745	0.0625745	HOXA10_-_+
194	HOXA10_-_(270r)	HOXA10_-_(146g)	HOXA10	False	chr18:6482450-6482950	L3MBTL4	0.0133767	0.0712272	0.000952784	0.000952784	1.19534	-1	-0.175298	-0.209541	0.209541	HOXA10_-_+
195	HOXA10_-_(270r)	HOXA10_-_(146g)	HOXA10	False	chr18:6328542-6329042	L3MBTL4	0.107785	0.596158	0.0642572	0.0642572	1.19534	-1	-0.175298	-0.209541	0.209541	HOXA10_-_+
196	HOXA10_-_(270r)	HOXA10_-_(146g)	HOXA10	False	chr4:69727840-69728340	SULT1E1	0.10347	0.384723	0.0398071	0.0398071	0.994855	-1	-0.124464	-0.123823	0.123823	HOXA10_-_+
197	HOXA10_-_(270r)	HOXA10_-_(146g)	HOXA10	False	chr2:199603112-199603612	SATB2	0.0179635	0.289736	0.00520467	0.00520467	5.84057	-1	-0.163876	-0.957132	0.957132	HOXA10_-_+
198	HOXA10_-_(270r)	HOXA10_-_(146g)	HOXA10	False	chr5:60356661-60357161	PDE4D	0.0308479	0.330321	0.0101897	0.0101897	3.46753	-1	-0.131622	-0.456404	0.456404	HOXA10_-_+
199	HOXA10_-_(270r)	HOXA10_-_(146g)	HOXA10	False	chr5:59126624-59127124	PDE4D	0.0413513	0.481941	0.0199289	0.0199289	3.46753	-1	-0.131622	-0.456404	0.456404	HOXA10_-_+
200	HOXA10_-_(270r)	HOXA10_-_(146g)	HOXA10	False	chr5:59188400-59188900	PDE4D	0.0508429	0.520779	0.0264779	0.0264779	3.46753	-1	-0.131622	-0.456404	0.456404	HOXA10_-_+
201	HOXA10_-_(270r)	HOXA10_-_(146g)	HOXA10	False	chr3:138945468-138945968	FOXL2NB	0.0476187	0.104592	0.00498052	0.00498052	1.87249	-1	-0.136166	-0.254969	0.254969	HOXA10_-_+
202	HOXA10_-_(270r)	HOXA10_-_(146g)	HOXA10	False	chr12:81759280-81759780	PPFIA2	0.390362	0.504364	0.196885	0.196885	3.31281	-1	-0.196582	-0.651238	0.651238	HOXA10_-_+
203	HOXA10_-_(270r)	HOXA10_-_(146g)	HOXA10	False	chrX:139194726-139195226	FGF13	0.0719289	0.352029	0.0253211	0.0253211	1.17444	-1	-0.140951	-0.165538	0.165538	HOXA10_-_+
204	HOXA10_-_(270r)	HOXA10_-_(146g)	HOXA10	False	chrX:139204878-139205378	FGF13	0.0720585	0.444924	0.0320606	0.0320606	1.17444	-1	-0.140951	-0.165538	0.165538	HOXA10_-_+
205	HOXA10_-_(270r)	HOXA10_-_(146g)	HOXA10	False	chr18:5461054-5461554	EPB41L3	0.0334301	0.238986	0.00798931	0.00798931	0.622204	-1	-0.100111	-0.0622891	0.0622891	HOXA10_-_+
206	HOXA10_-_(270r)	HOXA10_-_(146g)	HOXA10	False	chr12:2301585-2302085	CACNA1C	0.0450724	0.503383	0.0226887	0.0226887	2.15163	-1	-0.123734	-0.26623	0.26623	HOXA10_-_+
207	HOXA10_-_(270r)	HOXA10_-_(146g)	HOXA10	False	chr12:2813503-2814003	CACNA1C	0.0116712	0.161122	0.0018805	0.0018805	2.15163	-1	-0.123734	-0.26623	0.26623	HOXA10_-_+
208	HOXA10_-_(270r)	HOXA10_-_(146g)	HOXA10	False	chr2:152037682-152038182	CACNB4	0.0515954	0.29763	0.0153563	0.0153563	0.537496	-1	-0.0807352	-0.0433949	0.0433949	HOXA10_-_+
209	HOXA10_-_(270r)	HOXA10_-_(146g)	HOXA10	False	chr15:52677969-52678469	MYO5A	0.0557419	0.114682	0.0063926	0.0063926	1.28451	-1	-0.101848	-0.130825	0.130825	HOXA10_-_+
210	HOXA10_-_(270r)	HOXA10_-_(146g)	HOXA10	False	chr15:99507674-99508174	LRRC28	0.0584275	0.309691	0.0180945	0.0180945	0.801159	-1	-0.0763784	-0.0611912	0.0611912	HOXA10_-_+
211	HOXA10_-_(270r)	HOXA10_-_(146g)	HOXA10	False	chr15:99507148-99507648	LRRC28	0.0167862	0.283818	0.00476424	0.00476424	0.801159	-1	-0.0763784	-0.0611912	0.0611912	HOXA10_-_+
212	HOXA10_-_(270r)	HOXA10_-_(146g)	HOXA10	False	chr15:99441861-99442361	LRRC28	0.0152752	0.253225	0.00386807	0.00386807	0.801159	-1	-0.0763784	-0.0611912	0.0611912	HOXA10_-_+
213	HOXA10_-_(270r)	HOXA10_-_(146g)	HOXA10	False	chr9:129649894-129650394	PRRX2	0.0195104	0.44014	0.0085873	0.0085873	0.639102	-1	-0.176047	-0.112512	0.112512	HOXA10_-_+
214	HOXA10_-_(270r)	HOXA10_-_(146g)	HOXA10	False	chr3:25428486-25428986	RARB	0.032222	0.469884	0.0151406	0.0151406	3.1618	-1	-0.0958745	-0.303136	0.303136	HOXA10_-_+
215	HOXA10_-_(270r)	HOXA10_-_(146g)	HOXA10	False	chr3:25151894-25152394	RARB	0.0320483	0.451825	0.0144802	0.0144802	3.1618	-1	-0.0958745	-0.303136	0.303136	HOXA10_-_+
216	HOXA10_-_(270r)	HOXA10_-_(146g)	HOXA10	False	chr10:19819345-19819845	MALRD1	0.05727	0.142168	0.00814199	0.00814199	0.8987	-1	-0.0867933	-0.0780011	0.0780011	HOXA10_-_+
217	HOXA10_-_(270r)	HOXA10_-_(146g)	HOXA10	False	chr10:19719213-19719713	MALRD1	0.0677032	0.275463	0.0186497	0.0186497	0.8987	-1	-0.0867933	-0.0780011	0.0780011	HOXA10_-_+
218	HOXA10_-_(270r)	HOXA10_-_(146g)	HOXA10	False	chr18:23884649-23885149	LAMA3	0.0273253	0.266441	0.00728058	0.00728058	1.04376	-1	-0.196654	-0.205258	0.205258	HOXA10_-_+
219	HOXA10_-_(270r)	HOXA10_-_(146g)	HOXA10	False	chr20:3283389-3283889	C20orf194	0.0398391	0.224655	0.00895006	0.00895006	1.54794	-1	-0.0684196	-0.105909	0.105909	HOXA10_-_+
220	HOXA10_-_(270r)	HOXA10_-_(146g)	HOXA10	False	chr7:8189568-8190068	ICA1	0.0886821	0.287175	0.0254673	0.0254673	0.589699	-1	-0.148757	-0.0877216	0.0877216	HOXA10_-_+
221	HOXA10_-_(270r)	HOXA10_-_(146g)	HOXA10	False	chr7:8205613-8206113	ICA1	0.0509116	0.304641	0.0155098	0.0155098	0.589699	-1	-0.148757	-0.0877216	0.0877216	HOXA10_-_+
222	HOXA10_-_(270r)	HOXA10_-_(146g)	HOXA10	False	chr2:224958481-224958981	DOCK10	0.0402549	0.552779	0.0222521	0.0222521	1.53671	-1	-0.198667	-0.305292	0.305292	HOXA10_-_+
223	HOXA10_-_(270r)	HOXA10_-_(146g)	HOXA10	False	chr2:225041807-225042307	DOCK10	0.0738782	0.599422	0.0442842	0.0442842	1.53671	-1	-0.198667	-0.305292	0.305292	HOXA10_-_+
224	HOXA10_-_(270r)	HOXA10_-_(146g)	HOXA10	False	chr16:27235206-27235706	IL4R	0.090469	0.461788	0.0417775	0.0417775	0.575363	-1	-0.174484	-0.100392	0.100392	HOXA10_-_+
225	HOXA10_-_(270r)	HOXA10_-_(146g)	HOXA10	False	chr5:68288293-68288793	PIK3R1	0.0203043	0.269532	0.00547267	0.00547267	0.537914	-1	-0.139618	-0.0751022	0.0751022	HOXA10_-_+
226	HOXA10_-_(270r)	HOXA10_-_(146g)	HOXA10	False	chr10:24208103-24208603	KIAA1217	0.0315566	0.413808	0.0130583	0.0130583	1.14042	-1	-0.160014	-0.182484	0.182484	HOXA10_-_+
227	HOXA10_-_(270r)	HOXA10_-_(146g)	HOXA10	False	chr2:205730878-205731378	NRP2	0.0301964	0.527599	0.0159316	0.0159316	0.707149	-1	-0.14934	-0.105606	0.105606	HOXA10_-_+
228	HOXA10_-_(270r)	HOXA10_-_(146g)	HOXA10	False	chr2:205660443-205660943	NRP2	0.0331202	0.379442	0.0125672	0.0125672	0.707149	-1	-0.14934	-0.105606	0.105606	HOXA10_-_+
229	HOXA10_-_(270r)	HOXA10_-_(146g)	HOXA10	False	chr2:205947945-205948445	NRP2	0.0291187	0.36669	0.0106775	0.0106775	0.707149	-1	-0.14934	-0.105606	0.105606	HOXA10_-_+
230	HOXA10_-_(270r)	HOXA10_-_(146g)	HOXA10	False	chr14:85528498-85528998	FLRT2	0.0319231	0.297779	0.00950604	0.00950604	1.04287	-1	-0.0729589	-0.0760866	0.0760866	HOXA10_-_+
231	HOXA10_-_(270r)	HOXA10_-_(146g)	HOXA10	False	chr3:123138806-123139306	ADCY5	0.030566	0.0861557	0.00263343	0.00263343	0.621538	-1	-0.0921951	-0.0573027	0.0573027	HOXA10_-_+
232	HOXA10_-_(270r)	HOXA10_-_(146g)	HOXA10	False	chr3:123383036-123383536	ADCY5	0.0254943	0.117078	0.00298483	0.00298483	0.621538	-1	-0.0921951	-0.0573027	0.0573027	HOXA10_-_+
233	HOXA10_-_(270r)	HOXA10_-_(146g)	HOXA10	False	chr3:123385068-123385568	ADCY5	0.0227586	0.0632567	0.00143963	0.00143963	0.621538	-1	-0.0921951	-0.0573027	0.0573027	HOXA10_-_+
234	HOXA10_-_(270r)	HOXA10_-_(146g)	HOXA10	False	chrX:17459075-17459575	NHS	0.0555314	0.5033	0.027949	0.027949	0.60201	-1	-0.121568	-0.0731853	0.0731853	HOXA10_-_+
235	HOXA10_-_(270r)	HOXA10_-_(146g)	HOXA10	False	chrX:17690065-17690565	NHS	0.0170213	0.162569	0.00276714	0.00276714	0.60201	-1	-0.121568	-0.0731853	0.0731853	HOXA10_-_+
236	HOXA10_-_(270r)	HOXA10_-_(146g)	HOXA10	False	chr3:54891480-54891980	CACNA2D3	0.0276483	0.22157	0.00612604	0.00612604	1.31909	-1	-0.0905549	-0.11945	0.11945	HOXA10_-_+
237	HOXA10_-_(270r)	HOXA10_-_(146g)	HOXA10	False	chr7:38316899-38317399	AMPH	0.0583128	0.0814543	0.00474983	0.00474983	0.704434	-1	-0.113825	-0.080182	0.080182	HOXA10_-_+
238	HOXA10_-_(270r)	HOXA10_-_(146g)	HOXA10	False	chr12:41189771-41190271	CNTN1	0.0427877	0.292301	0.0125069	0.0125069	0.622097	-1	-0.179918	-0.111927	0.111927	HOXA10_-_+
239	HOXA10_-_(270r)	HOXA10_-_(146g)	HOXA10	False	chr6:25015084-25015584	RIPOR2	0.0978293	0.345313	0.0337817	0.0337817	0.420181	-1	-0.0654738	-0.0275108	0.0275108	HOXA10_-_+
240	HOXA10_-_(270r)	HOXA10_-_(146g)	HOXA10	False	chr6:36659145-36659645	CPNE5	0.0393789	0.280629	0.0110508	0.0110508	2.30787	-1	-0.199883	-0.461302	0.461302	HOXA10_-_+
241	HOXA10_-_(270r)	HOXA10_-_(146g)	HOXA10	False	chr6:36765799-36766299	CPNE5	0.0234065	0.294413	0.00689117	0.00689117	2.30787	-1	-0.199883	-0.461302	0.461302	HOXA10_-_+
242	HOXA10_-_(270r)	HOXA10_-_(146g)	HOXA10	False	chr5:153612979-153613479	GRIA1	0.140304	0.399219	0.0560118	0.0560118	6.18275	-1	-0.172266	-1.06508	1.06508	HOXA10_-_+
243	HOXA10_-_(270r)	HOXA10_-_(146g)	HOXA10	False	chr9:112050418-112050918	SUSD1	0.0508403	0.165943	0.00843657	0.00843657	0.812308	-1	-0.0632344	-0.0513658	0.0513658	HOXA10_-_+
244	HOXA10_-_(270r)	HOXA10_-_(146g)	HOXA10	False	chr6:45419452-45419952	RUNX2	0.035832	0.714072	0.0255866	0.0255866	1.72733	-1	-0.183473	-0.316919	0.316919	HOXA10_-_+
245	HOXA10_-_(270r)	HOXA10_-_(146g)	HOXA10	False	chr6:45482998-45483498	RUNX2	0.0226276	0.368321	0.00833423	0.00833423	1.72733	-1	-0.183473	-0.316919	0.316919	HOXA10_-_+
246	HOXA10_-_(270r)	HOXA10_-_(146g)	HOXA10	False	chr3:86793707-86794207	VGLL3	0.0885816	0.262074	0.0232149	0.0232149	0.41473	-1	-0.169275	-0.0702034	0.0702034	HOXA10_-_+
247	HOXA10_-_(270r)	HOXA10_-_(146g)	HOXA10	False	chr10:71773359-71773859	CDH23	0.0247325	0.249726	0.00617634	0.00617634	1.15091	-1	-0.135462	-0.155904	0.155904	HOXA10_-_+
248	HOXA10_-_(270r)	HOXA10_-_(146g)	HOXA10	False	chr10:71575509-71576009	CDH23	0.0376749	0.398447	0.0150114	0.0150114	1.15091	-1	-0.135462	-0.155904	0.155904	HOXA10_-_+
249	HOXA10_-_(270r)	HOXA10_-_(146g)	HOXA10	False	chr8:17843857-17844357	MTUS1	0.0313585	0.417584	0.0130948	0.0130948	1.29856	-1	-0.17329	-0.225028	0.225028	HOXA10_-_+
250	HOXA10_-_(270r)	HOXA10_-_(146g)	HOXA10	False	chr17:34980930-34981430	CCT6B	0.0377179	0.0511198	0.00192813	0.00192813	0.421993	-1	-0.0867332	-0.0366008	0.0366008	HOXA10_-_+
251	HOXA10_-_(270r)	HOXA10_-_(146g)	HOXA10	False	chr18:62584225-62584725	PHLPP1	0.0223063	0.21743	0.00485007	0.00485007	0.896688	-1	-0.128059	-0.114829	0.114829	HOXA10_-_+
252	HOXA10_-_(270r)	HOXA10_-_(146g)	HOXA10	False	chr6:111761947-111762447	FYN	0.0372098	0.515716	0.0191897	0.0191897	0.549264	-1	-0.146145	-0.0802721	0.0802721	HOXA10_-_+
253	HOXA10_-_(270r)	HOXA10_-_(146g)	HOXA10	False	chr18:69399995-69400495	DOK6	0.150278	0.455458	0.0684451	0.0684451	9.06642	-1	-0.164648	-1.49277	1.49277	HOXA10_-_+
254	HOXA10_-_(270r)	HOXA10_-_(146g)	HOXA10	False	chr15:63049882-63050382	RAB8B	0.0485317	0.411265	0.0199594	0.0199594	3.17508	-1	-0.149931	-0.476044	0.476044	HOXA10_-_+
255	HOXA10_-_(270r)	HOXA10_-_(146g)	HOXA10	False	chr4:42543599-42544099	ATP8A1	0.0288478	0.241889	0.00697796	0.00697796	0.766326	-1	-0.107005	-0.0820008	0.0820008	HOXA10_-_+
256	HOXA10_-_(270r)	HOXA10_-_(146g)	HOXA10	False	chr4:42482971-42483471	ATP8A1	0.0336143	0.16914	0.00568554	0.00568554	0.766326	-1	-0.107005	-0.0820008	0.0820008	HOXA10_-_+
257	HOXA10_-_(270r)	HOXA10_-_(146g)	HOXA10	False	chr9:20226278-20226778	MLLT3	0.0202913	0.112275	0.00227819	0.00227819	9.5562	-1	-0.139776	-1.33573	1.33573	HOXA10_-_+
258	HOXA10_-_(270r)	HOXA10_-_(146g)	HOXA10	False	chr10:12783296-12783796	CCDC3	0.031383	0.17958	0.00563576	0.00563576	2.36612	-1	-0.0933247	-0.220817	0.220817	HOXA10_-_+
259	HOXA10_-_(270r)	HOXA10_-_(146g)	HOXA10	False	chr1:208137080-208137580	PLXNA2	0.065752	0.542253	0.0356542	0.0356542	5.41649	-1	-0.173497	-0.939742	0.939742	HOXA10_-_+
260	HOXA10_-_(270r)	HOXA10_-_(146g)	HOXA10	False	chr12:52192089-52192589	NR4A1	0.0271943	0.602345	0.0163804	0.0163804	0.708471	-1	-0.2154	-0.152605	0.152605	HOXA10_-_+
261	HOXA10_-_(270r)	HOXA10_-_(146g)	HOXA10	False	chr1:75136177-75136677	SLC44A5	0.0228439	0.109186	0.00249424	0.00249424	0.52538	-1	-0.0544572	-0.0286107	0.0286107	HOXA10_-_+
262	HOXA10_-_(270r)	HOXA10_-_(146g)	HOXA10	False	chr20:6229163-6229663	FERMT1	0.0863759	0.206504	0.017837	0.017837	1.41476	-1	-0.126786	-0.179372	0.179372	HOXA10_-_+
263	HOXA10_-_(270r)	HOXA10_-_(146g)	HOXA10	False	chr17:67289471-67289971	PITPNC1	0.0090067	0.0868013	0.000781794	0.000781794	3.47401	-1	-0.160936	-0.559096	0.559096	HOXA10_-_+
264	HOXA10_-_(270r)	HOXA10_-_(146g)	HOXA10	False	chr8:123541037-123541537	FBXO32	0.0545159	0.268325	0.014628	0.014628	0.417041	-1	-0.082007	-0.0342003	0.0342003	HOXA10_-_+
265	HOXA10_-_(270r)	HOXA10_-_(146g)	HOXA10	False	chr19:35139404-35139904	FXYD1	0.0192954	0.197138	0.00380387	0.00380387	0.727902	-1	-0.0704841	-0.0513055	0.0513055	HOXA10_-_+
266	HOXA10_-_(270r)	HOXA10_-_(146g)	HOXA10	False	chr3:89179541-89180041	EPHA3	0.0890814	0.157535	0.0140334	0.0140334	1.04716	-1	-0.0738727	-0.0773563	0.0773563	HOXA10_-_+
267	HOXA10_-_(270r)	HOXA10_-_(146g)	HOXA10	False	chr20:49483184-49483684	KCNB1	0.0689272	0.297791	0.0205259	0.0205259	0.648403	-1	-0.151444	-0.0981964	0.0981964	HOXA10_-_+
268	HOXA10_-_(270r)	HOXA10_-_(146g)	HOXA10	False	chr20:49605468-49605968	KCNB1	0.0199551	0.332839	0.00664182	0.00664182	0.648403	-1	-0.151444	-0.0981964	0.0981964	HOXA10_-_+
269	HOXA10_-_(270r)	HOXA10_-_(146g)	HOXA10	False	chr10:74061027-74061527	ADK	0.0483109	0.246785	0.0119224	0.0119224	0.806529	-1	-0.0982391	-0.0792327	0.0792327	HOXA10_-_+
270	HOXA10_-_(270r)	HOXA10_-_(146g)	HOXA10	False	chr10:114174663-114175163	TDRD1	0.0483333	0.0561646	0.00271462	0.00271462	2.20381	-1	-0.123487	-0.272142	0.272142	HOXA10_-_+
271	HOXA10_-_(270r)	HOXA10_-_(146g)	HOXA10	False	chr9:27339905-27340405	MOB3B	0.050665	0.278674	0.014119	0.014119	0.424325	-1	-0.0648428	-0.0275144	0.0275144	HOXA10_-_+
272	HOXA10_-_(270r)	HOXA10_-_(146g)	HOXA10	False	chr9:27386363-27386863	MOB3B	0.0247907	0.0548606	0.00136003	0.00136003	0.424325	-1	-0.0648428	-0.0275144	0.0275144	HOXA10_-_+
0	HOXA3_-_(119r)	HOXA3_-_(75g)	HOXA3	False	chr7:37285701-37286201	ELMO1	0.0696325	0.354167	0.0246615	0.0246615	1.30076	-1	-0.153918	-0.200211	0.200211	HOXA3_-_+
1	HOXA3_-_(119r)	HOXA3_-_(75g)	HOXA3	False	chr8:98245810-98246310	NIPAL2	0.0734898	0.320008	0.0235173	0.0235173	0.599604	-1	-0.124616	-0.07472	0.07472	HOXA3_-_+
2	HOXA3_-_(119r)	HOXA3_-_(75g)	HOXA3	False	chr8:98382556-98383056	NIPAL2	0.0810613	0.242411	0.0196501	0.0196501	0.599604	-1	-0.124616	-0.07472	0.07472	HOXA3_-_+
3	HOXA3_-_(119r)	HOXA3_-_(75g)	HOXA3	False	chr9:127965406-127965906	ENG	0.0618793	0.290163	0.0179551	0.0179551	1.50331	-1	-0.103249	-0.155215	0.155215	HOXA3_-_+
4	HOXA3_-_(119r)	HOXA3_-_(75g)	HOXA3	False	chr4:86816412-86816912	PTPN13	0.0833694	0.61332	0.0511321	0.0511321	2.37047	-1	-0.15913	-0.377213	0.377213	HOXA3_-_+
5	HOXA3_-_(119r)	HOXA3_-_(75g)	HOXA3	False	chr4:86595679-86596179	PTPN13	0.0475197	0.523613	0.0248819	0.0248819	2.37047	-1	-0.15913	-0.377213	0.377213	HOXA3_-_+
6	HOXA3_-_(119r)	HOXA3_-_(75g)	HOXA3	False	chr4:86594961-86595461	PTPN13	0.0755493	0.488817	0.0369298	0.0369298	2.37047	-1	-0.15913	-0.377213	0.377213	HOXA3_-_+
7	HOXA3_-_(119r)	HOXA3_-_(75g)	HOXA3	False	chr12:2267549-2268049	CACNA1C	0.0197516	0.590225	0.0116579	0.0116579	2.04544	-1	-0.116748	-0.238801	0.238801	HOXA3_-_+
8	HOXA3_-_(119r)	HOXA3_-_(75g)	HOXA3	False	chr12:2268848-2269348	CACNA1C	0.0443295	0.586163	0.0259843	0.0259843	2.04544	-1	-0.116748	-0.238801	0.238801	HOXA3_-_+
9	HOXA3_-_(119r)	HOXA3_-_(75g)	HOXA3	False	chr12:2310867-2311367	CACNA1C	0.0271077	0.509558	0.0138129	0.0138129	2.04544	-1	-0.116748	-0.238801	0.238801	HOXA3_-_+
10	HOXA3_-_(119r)	HOXA3_-_(75g)	HOXA3	False	chr12:2284798-2285298	CACNA1C	0.0222385	0.540412	0.0120179	0.0120179	2.04544	-1	-0.116748	-0.238801	0.238801	HOXA3_-_+
11	HOXA3_-_(119r)	HOXA3_-_(75g)	HOXA3	False	chr5:82079-82579	PLEKHG4B	0.0632829	0.292071	0.0184831	0.0184831	2.28641	-1	-0.125332	-0.286561	0.286561	HOXA3_-_+
12	HOXA3_-_(119r)	HOXA3_-_(75g)	HOXA3	False	chr7:82319688-82320188	CACNA2D1	0.281416	0.462432	0.130136	0.130136	1.08071	-1	-0.113631	-0.122802	0.122802	HOXA3_-_+
13	HOXA3_-_(119r)	HOXA3_-_(75g)	HOXA3	False	chr7:82257082-82257582	CACNA2D1	0.294902	0.429244	0.126585	0.126585	1.08071	-1	-0.113631	-0.122802	0.122802	HOXA3_-_+
14	HOXA3_-_(119r)	HOXA3_-_(75g)	HOXA3	False	chr1:171142959-171143459	FMO3	0.0299973	0.257024	0.00771004	0.00771004	2.39093	-1	-0.141992	-0.339493	0.339493	HOXA3_-_+
15	HOXA3_-_(119r)	HOXA3_-_(75g)	HOXA3	False	chr1:171127495-171127995	FMO3	0.0435552	0.204624	0.00891243	0.00891243	2.39093	-1	-0.141992	-0.339493	0.339493	HOXA3_-_+
16	HOXA3_-_(119r)	HOXA3_-_(75g)	HOXA3	False	chr6:13234171-13234671	PHACTR1	0.0343933	0.443772	0.0152628	0.0152628	1.62825	-1	-0.105274	-0.171413	0.171413	HOXA3_-_+
17	HOXA3_-_(119r)	HOXA3_-_(75g)	HOXA3	False	chr6:13440464-13440964	PHACTR1	0.0794122	0.388762	0.0308724	0.0308724	1.62825	-1	-0.105274	-0.171413	0.171413	HOXA3_-_+
18	HOXA3_-_(119r)	HOXA3_-_(75g)	HOXA3	False	chr18:5542348-5542848	EPB41L3	0.0361121	0.270509	0.00976867	0.00976867	1.94458	-1	-0.141943	-0.27602	0.27602	HOXA3_-_+
19	HOXA3_-_(119r)	HOXA3_-_(75g)	HOXA3	False	chr10:8051800-8052300	GATA3	0.0548468	0.122255	0.00670532	0.00670532	2.43346	-1	-0.127122	-0.309346	0.309346	HOXA3_-_+
20	HOXA3_-_(119r)	HOXA3_-_(75g)	HOXA3	False	chr22:29079223-29079723	EMID1	0.0920865	0.510309	0.0469925	0.0469925	0.632468	-1	-0.231526	-0.146433	0.146433	HOXA3_-_+
21	HOXA3_-_(119r)	HOXA3_-_(75g)	HOXA3	False	chr22:29093505-29094005	EMID1	0.0397763	0.4974	0.0197847	0.0197847	0.632468	-1	-0.231526	-0.146433	0.146433	HOXA3_-_+
22	HOXA3_-_(119r)	HOXA3_-_(75g)	HOXA3	False	chr7:17275984-17276484	AHR	0.128027	0.534322	0.0684077	0.0684077	1.19262	-1	-0.140415	-0.167463	0.167463	HOXA3_-_+
23	HOXA3_-_(119r)	HOXA3_-_(75g)	HOXA3	False	chr13:75196346-75196846	TBC1D4	0.0616284	0.414263	0.0255304	0.0255304	1.17121	-1	-0.120706	-0.141372	0.141372	HOXA3_-_+
24	HOXA3_-_(119r)	HOXA3_-_(75g)	HOXA3	False	chr11:19868404-19868904	NAV2	0.0258742	0.676296	0.0174986	0.0174986	1.08328	-1	-0.211805	-0.229443	0.229443	HOXA3_-_+
25	HOXA3_-_(119r)	HOXA3_-_(75g)	HOXA3	False	chr11:19918281-19918781	NAV2	0.0242394	0.655784	0.0158958	0.0158958	1.08328	-1	-0.211805	-0.229443	0.229443	HOXA3_-_+
26	HOXA3_-_(119r)	HOXA3_-_(75g)	HOXA3	False	chr6:133546047-133546547	EYA4	0.0448326	0.438394	0.0196543	0.0196543	1.54087	-1	-0.0859762	-0.132478	0.132478	HOXA3_-_+
27	HOXA3_-_(119r)	HOXA3_-_(75g)	HOXA3	False	chr13:23467184-23467684	SGCG	0.0230564	0.0760108	0.00175254	0.00175254	0.526182	-1	-0.105998	-0.0557741	0.0557741	HOXA3_-_+
28	HOXA3_-_(119r)	HOXA3_-_(75g)	HOXA3	False	chr5:16991870-16992370	MYO10	0.0637941	0.497246	0.0317214	0.0317214	0.662116	-1	-0.120312	-0.0796607	0.0796607	HOXA3_-_+
29	HOXA3_-_(119r)	HOXA3_-_(75g)	HOXA3	False	chr5:16819420-16819920	MYO10	0.0254421	0.503634	0.0128135	0.0128135	0.662116	-1	-0.120312	-0.0796607	0.0796607	HOXA3_-_+
30	HOXA3_-_(119r)	HOXA3_-_(75g)	HOXA3	False	chr5:17000206-17000706	MYO10	0.0329049	0.42711	0.014054	0.014054	0.662116	-1	-0.120312	-0.0796607	0.0796607	HOXA3_-_+
31	HOXA3_-_(119r)	HOXA3_-_(75g)	HOXA3	False	chr5:16886245-16886745	MYO10	0.031848	0.455747	0.0145146	0.0145146	0.662116	-1	-0.120312	-0.0796607	0.0796607	HOXA3_-_+
32	HOXA3_-_(119r)	HOXA3_-_(75g)	HOXA3	False	chr7:18995333-18995833	HDAC9	0.0143618	0.49452	0.0071022	0.0071022	0.62803	-1	-0.128145	-0.0804791	0.0804791	HOXA3_-_+
33	HOXA3_-_(119r)	HOXA3_-_(75g)	HOXA3	False	chr7:18849614-18850114	HDAC9	0.0223529	0.655356	0.0146491	0.0146491	0.62803	-1	-0.128145	-0.0804791	0.0804791	HOXA3_-_+
34	HOXA3_-_(119r)	HOXA3_-_(75g)	HOXA3	False	chr7:18352290-18352790	HDAC9	0.0203591	0.328866	0.00669539	0.00669539	0.62803	-1	-0.128145	-0.0804791	0.0804791	HOXA3_-_+
35	HOXA3_-_(119r)	HOXA3_-_(75g)	HOXA3	False	chr7:19119872-19120372	HDAC9	0.0135537	0.381524	0.00517105	0.00517105	0.62803	-1	-0.128145	-0.0804791	0.0804791	HOXA3_-_+
36	HOXA3_-_(119r)	HOXA3_-_(75g)	HOXA3	False	chr15:78047884-78048384	TBC1D2B	0.0256172	0.628038	0.0160886	0.0160886	0.811635	-1	-0.20235	-0.164235	0.164235	HOXA3_-_+
37	HOXA3_-_(119r)	HOXA3_-_(75g)	HOXA3	False	chr15:78072382-78072882	TBC1D2B	0.0581348	0.607315	0.0353061	0.0353061	0.811635	-1	-0.20235	-0.164235	0.164235	HOXA3_-_+
38	HOXA3_-_(119r)	HOXA3_-_(75g)	HOXA3	False	chr20:47020172-47020672	EYA2	0.0731332	0.470369	0.0343996	0.0343996	0.655025	-1	-0.115982	-0.0759713	0.0759713	HOXA3_-_+
39	HOXA3_-_(119r)	HOXA3_-_(75g)	HOXA3	False	chr20:47024553-47025053	EYA2	0.0321613	0.405101	0.0130286	0.0130286	0.655025	-1	-0.115982	-0.0759713	0.0759713	HOXA3_-_+
40	HOXA3_-_(119r)	HOXA3_-_(75g)	HOXA3	False	chr1:95035521-95036021	SLC44A3	0.019355	0.297858	0.00576505	0.00576505	0.706514	-1	-0.160977	-0.113732	0.113732	HOXA3_-_+
41	HOXA3_-_(119r)	HOXA3_-_(75g)	HOXA3	False	chr1:94783444-94783944	SLC44A3	0.0593912	0.402372	0.0238974	0.0238974	0.706514	-1	-0.160977	-0.113732	0.113732	HOXA3_-_+
42	HOXA3_-_(119r)	HOXA3_-_(75g)	HOXA3	False	chr12:77189355-77189855	NAV3	0.0835377	0.698297	0.0583341	0.0583341	2.81721	-1	-0.193818	-0.546026	0.546026	HOXA3_-_+
43	HOXA3_-_(119r)	HOXA3_-_(75g)	HOXA3	False	chr13:99971540-99972040	ZIC2	0.0286453	0.441974	0.0126605	0.0126605	0.931936	-1	-0.112868	-0.105186	0.105186	HOXA3_-_+
44	HOXA3_-_(119r)	HOXA3_-_(75g)	HOXA3	False	chr13:99959536-99960036	ZIC2	0.0365198	0.414723	0.0151456	0.0151456	0.931936	-1	-0.112868	-0.105186	0.105186	HOXA3_-_+
45	HOXA3_-_(119r)	HOXA3_-_(75g)	HOXA3	False	chr3:50557805-50558305	HEMK1	0.028055	0.228971	0.00642378	0.00642378	0.634734	-1	-0.0895773	-0.0568578	0.0568578	HOXA3_-_+
46	HOXA3_-_(119r)	HOXA3_-_(75g)	HOXA3	False	chr3:50450564-50451064	HEMK1	0.0276528	0.258454	0.00714696	0.00714696	0.634734	-1	-0.0895773	-0.0568578	0.0568578	HOXA3_-_+
47	HOXA3_-_(119r)	HOXA3_-_(75g)	HOXA3	False	chr8:17521398-17521898	MTUS1	0.0717376	0.50277	0.0360675	0.0360675	0.712678	-1	-0.137072	-0.0976882	0.0976882	HOXA3_-_+
48	HOXA3_-_(119r)	HOXA3_-_(75g)	HOXA3	False	chr2:38190497-38190997	RMDN2	0.0375784	0.372611	0.0140021	0.0140021	0.522502	-1	-0.102528	-0.0535709	0.0535709	HOXA3_-_+
49	HOXA3_-_(119r)	HOXA3_-_(75g)	HOXA3	False	chr10:24197237-24197737	KIAA1217	0.0506389	0.589624	0.0298579	0.0298579	1.14534	-1	-0.129069	-0.147828	0.147828	HOXA3_-_+
50	HOXA3_-_(119r)	HOXA3_-_(75g)	HOXA3	False	chr10:24344255-24344755	KIAA1217	0.0695814	0.610508	0.04248	0.04248	1.14534	-1	-0.129069	-0.147828	0.147828	HOXA3_-_+
51	HOXA3_-_(119r)	HOXA3_-_(75g)	HOXA3	False	chr10:24208103-24208603	KIAA1217	0.0315566	0.413808	0.0130583	0.0130583	1.14534	-1	-0.129069	-0.147828	0.147828	HOXA3_-_+
52	HOXA3_-_(119r)	HOXA3_-_(75g)	HOXA3	False	chr2:104867110-104867610	POU3F3	0.079293	0.297502	0.0235899	0.0235899	2.78135	-1	-0.149353	-0.415403	0.415403	HOXA3_-_+
53	HOXA3_-_(119r)	HOXA3_-_(75g)	HOXA3	False	chr2:104845576-104846076	POU3F3	0.0386763	0.397276	0.0153651	0.0153651	2.78135	-1	-0.149353	-0.415403	0.415403	HOXA3_-_+
54	HOXA3_-_(119r)	HOXA3_-_(75g)	HOXA3	False	chr3:115819726-115820226	GAP43	0.067986	0.391218	0.0265973	0.0265973	1.23827	-1	-0.191395	-0.236998	0.236998	HOXA3_-_+
55	HOXA3_-_(119r)	HOXA3_-_(75g)	HOXA3	False	chr7:147411115-147411615	CNTNAP2	0.0139532	0.410418	0.00572663	0.00572663	1.66838	-1	-0.206338	-0.34425	0.34425	HOXA3_-_+
56	HOXA3_-_(119r)	HOXA3_-_(75g)	HOXA3	False	chr12:85279909-85280409	ALX1	0.106164	0.431772	0.0458386	0.0458386	12.8561	-1	-0.18905	-2.43045	2.43045	HOXA3_-_+
57	HOXA3_-_(119r)	HOXA3_-_(75g)	HOXA3	False	chr12:85369164-85369664	ALX1	0.0304536	0.36676	0.0111692	0.0111692	12.8561	-1	-0.18905	-2.43045	2.43045	HOXA3_-_+
58	HOXA3_-_(119r)	HOXA3_-_(75g)	HOXA3	False	chr12:85422661-85423161	ALX1	0.125895	0.501932	0.0631906	0.0631906	12.8561	-1	-0.18905	-2.43045	2.43045	HOXA3_-_+
59	HOXA3_-_(119r)	HOXA3_-_(75g)	HOXA3	False	chr12:85424628-85425128	ALX1	0.056113	0.397387	0.0222986	0.0222986	12.8561	-1	-0.18905	-2.43045	2.43045	HOXA3_-_+
60	HOXA3_-_(119r)	HOXA3_-_(75g)	HOXA3	False	chr2:42171610-42172110	EML4	0.0394396	0.483117	0.0190539	0.0190539	1.08664	-1	-0.0525027	-0.0570517	0.0570517	HOXA3_-_+
61	HOXA3_-_(119r)	HOXA3_-_(75g)	HOXA3	False	chr15:54568234-54568734	UNC13C	0.0827341	0.476708	0.03944	0.03944	0.641572	-1	-0.166478	-0.106807	0.106807	HOXA3_-_+
62	HOXA3_-_(119r)	HOXA3_-_(75g)	HOXA3	False	chr1:210251282-210251782	SYT14	0.01874	0.148186	0.00277701	0.00277701	1.0734	-1	-0.154467	-0.165805	0.165805	HOXA3_-_+
63	HOXA3_-_(119r)	HOXA3_-_(75g)	HOXA3	False	chr1:210239285-210239785	SYT14	0.0229754	0.0914165	0.00210033	0.00210033	1.0734	-1	-0.154467	-0.165805	0.165805	HOXA3_-_+
64	HOXA3_-_(119r)	HOXA3_-_(75g)	HOXA3	False	chr18:23752737-23753237	ANKRD29	0.0481081	0.162885	0.00783607	0.00783607	1.26374	-1	-0.120132	-0.151816	0.151816	HOXA3_-_+
65	HOXA3_-_(119r)	HOXA3_-_(75g)	HOXA3	False	chr5:36662274-36662774	SLC1A3	0.0251716	0.417033	0.0104974	0.0104974	0.798109	-1	-0.118011	-0.0941859	0.0941859	HOXA3_-_+
66	HOXA3_-_(119r)	HOXA3_-_(75g)	HOXA3	False	chr5:36630858-36631358	SLC1A3	0.0751708	0.52916	0.0397774	0.0397774	0.798109	-1	-0.118011	-0.0941859	0.0941859	HOXA3_-_+
67	HOXA3_-_(119r)	HOXA3_-_(75g)	HOXA3	False	chr3:119342073-119342573	ARHGAP31	0.0426026	0.391476	0.0166779	0.0166779	0.56772	-1	-0.100281	-0.0569317	0.0569317	HOXA3_-_+
68	HOXA3_-_(119r)	HOXA3_-_(75g)	HOXA3	False	chr11:106988139-106988639	GUCY1A2	0.0553846	0.307357	0.0170229	0.0170229	0.531339	-1	-0.0823317	-0.043746	0.043746	HOXA3_-_+
69	HOXA3_-_(119r)	HOXA3_-_(75g)	HOXA3	False	chr1:171142959-171143459	MROH9	0.0273254	0.436502	0.0119276	0.0119276	4.30736	-1	-0.201625	-0.868469	0.868469	HOXA3_-_+
70	HOXA3_-_(119r)	HOXA3_-_(75g)	HOXA3	False	chr1:170895473-170895973	MROH9	0.0248822	0.399854	0.00994924	0.00994924	4.30736	-1	-0.201625	-0.868469	0.868469	HOXA3_-_+
71	HOXA3_-_(119r)	HOXA3_-_(75g)	HOXA3	False	chr1:171127495-171127995	MROH9	0.0480986	0.301097	0.0144823	0.0144823	4.30736	-1	-0.201625	-0.868469	0.868469	HOXA3_-_+
72	HOXA3_-_(119r)	HOXA3_-_(75g)	HOXA3	False	chr1:170893535-170894035	MROH9	0.0217827	0.32066	0.00698483	0.00698483	4.30736	-1	-0.201625	-0.868469	0.868469	HOXA3_-_+
73	HOXA3_-_(119r)	HOXA3_-_(75g)	HOXA3	False	chr4:15213617-15214117	C1QTNF7	0.0366086	0.391429	0.0143297	0.0143297	1.97459	-1	-0.21154	-0.417705	0.417705	HOXA3_-_+
74	HOXA3_-_(119r)	HOXA3_-_(75g)	HOXA3	False	chr4:15341638-15342138	C1QTNF7	0.0617185	0.574673	0.035468	0.035468	1.97459	-1	-0.21154	-0.417705	0.417705	HOXA3_-_+
75	HOXA3_-_(119r)	HOXA3_-_(75g)	HOXA3	False	chr6:111591341-111591841	FYN	0.0299068	0.512008	0.0153125	0.0153125	0.537816	-1	-0.155146	-0.0834402	0.0834402	HOXA3_-_+
76	HOXA3_-_(119r)	HOXA3_-_(75g)	HOXA3	False	chr6:111997026-111997526	FYN	0.0548581	0.429605	0.0235673	0.0235673	0.537816	-1	-0.155146	-0.0834402	0.0834402	HOXA3_-_+
77	HOXA3_-_(119r)	HOXA3_-_(75g)	HOXA3	False	chr20:59580455-59580955	PHACTR3	0.129972	0.442004	0.0574484	0.0574484	0.936442	-1	-0.170834	-0.159976	0.159976	HOXA3_-_+
78	HOXA3_-_(119r)	HOXA3_-_(75g)	HOXA3	False	chr4:42515077-42515577	ATP8A1	0.120943	0.400269	0.0484098	0.0484098	1.6147	-1	-0.169566	-0.273798	0.273798	HOXA3_-_+
79	HOXA3_-_(119r)	HOXA3_-_(75g)	HOXA3	False	chr17:6752434-6752934	XAF1	0.205248	0.400565	0.0822151	0.0822151	0.742408	-1	-0.168568	-0.125146	0.125146	HOXA3_-_+
80	HOXA3_-_(119r)	HOXA3_-_(75g)	HOXA3	False	chr2:197072031-197072531	ANKRD44	0.0208007	0.469243	0.00976056	0.00976056	1.27966	-1	-0.139983	-0.179131	0.179131	HOXA3_-_+
81	HOXA3_-_(119r)	HOXA3_-_(75g)	HOXA3	False	chr2:197088709-197089209	ANKRD44	0.0408607	0.560386	0.0228977	0.0228977	1.27966	-1	-0.139983	-0.179131	0.179131	HOXA3_-_+
82	HOXA3_-_(119r)	HOXA3_-_(75g)	HOXA3	False	chr2:197369312-197369812	ANKRD44	0.0227108	0.47097	0.0106961	0.0106961	1.27966	-1	-0.139983	-0.179131	0.179131	HOXA3_-_+
83	HOXA3_-_(119r)	HOXA3_-_(75g)	HOXA3	False	chr1:171142959-171143459	FMO1	0.0560363	0.44523	0.0249491	0.0249491	1.82843	-1	-0.17163	-0.313814	0.313814	HOXA3_-_+
84	HOXA3_-_(119r)	HOXA3_-_(75g)	HOXA3	False	chr8:68920868-68921368	C8orf34	0.0450196	0.297322	0.0133853	0.0133853	2.2432	-1	-0.127357	-0.285687	0.285687	HOXA3_-_+
85	HOXA3_-_(119r)	HOXA3_-_(75g)	HOXA3	False	chr12:52053721-52054221	NR4A1	0.0327993	0.643856	0.021118	0.021118	0.535214	-1	-0.234801	-0.125669	0.125669	HOXA3_-_+
86	HOXA3_-_(119r)	HOXA3_-_(75g)	HOXA3	False	chrX:10726576-10727076	MID1	0.113249	0.574202	0.0650279	0.0650279	0.960538	-1	-0.202477	-0.194487	0.194487	HOXA3_-_+
87	HOXA3_-_(119r)	HOXA3_-_(75g)	HOXA3	False	chr8:17521398-17521898	SLC7A2	0.0742329	0.616536	0.0457673	0.0457673	6.79597	-1	-0.230261	-1.56484	1.56484	HOXA3_-_+
88	HOXA3_-_(119r)	HOXA3_-_(75g)	HOXA3	False	chr8:17414823-17415323	SLC7A2	0.0628228	0.602272	0.0378364	0.0378364	6.79597	-1	-0.230261	-1.56484	1.56484	HOXA3_-_+
89	HOXA3_-_(119r)	HOXA3_-_(75g)	HOXA3	False	chr8:17614169-17614669	SLC7A2	0.0261536	0.227488	0.00594964	0.00594964	6.79597	-1	-0.230261	-1.56484	1.56484	HOXA3_-_+
90	HOXA3_-_(119r)	HOXA3_-_(75g)	HOXA3	False	chr18:6482450-6482950	L3MBTL4	0.0133767	0.0712272	0.000952784	0.000952784	0.54989	-1	-0.185118	-0.101795	0.101795	HOXA3_-_+
91	HOXA3_-_(119r)	HOXA3_-_(75g)	HOXA3	False	chr18:6557484-6557984	L3MBTL4	0.0215791	0.37818	0.00816079	0.00816079	0.54989	-1	-0.185118	-0.101795	0.101795	HOXA3_-_+
92	HOXA3_-_(119r)	HOXA3_-_(75g)	HOXA3	False	chr11:44335893-44336393	ALX4	0.0270853	0.466053	0.0126232	0.0126232	2.1003	-1	-0.14208	-0.298411	0.298411	HOXA3_-_+
93	HOXA3_-_(119r)	HOXA3_-_(75g)	HOXA3	False	chr11:44362489-44362989	ALX4	0.0396268	0.507993	0.0201301	0.0201301	2.1003	-1	-0.14208	-0.298411	0.298411	HOXA3_-_+
94	HOXA3_-_(119r)	HOXA3_-_(75g)	HOXA3	False	chr11:44260008-44260508	ALX4	0.0392834	0.459215	0.0180396	0.0180396	2.1003	-1	-0.14208	-0.298411	0.298411	HOXA3_-_+
95	HOXA3_-_(119r)	HOXA3_-_(75g)	HOXA3	False	chr18:7177053-7177553	LAMA1	0.0876354	0.350917	0.0307527	0.0307527	1.65095	-1	-0.0903827	-0.149217	0.149217	HOXA3_-_+
96	HOXA3_-_(119r)	HOXA3_-_(75g)	HOXA3	False	chr4:20617966-20618466	SLIT2	0.0360414	0.0832659	0.00300101	0.00300101	0.538693	-1	-0.0671843	-0.0361917	0.0361917	HOXA3_-_+
97	HOXA3_-_(119r)	HOXA3_-_(75g)	HOXA3	False	chr10:17038514-17039014	CUBN	0.0308353	0.431132	0.0132941	0.0132941	1.14485	-1	-0.186561	-0.213584	0.213584	HOXA3_-_+
98	HOXA3_-_(119r)	HOXA3_-_(75g)	HOXA3	False	chr10:16944251-16944751	CUBN	0.0381144	0.453109	0.01727	0.01727	1.14485	-1	-0.186561	-0.213584	0.213584	HOXA3_-_+
99	HOXA3_-_(119r)	HOXA3_-_(75g)	HOXA3	False	chr1:21509534-21510034	ALPL	0.0508561	0.271526	0.0138087	0.0138087	1.1331	-1	-0.131104	-0.148554	0.148554	HOXA3_-_+
100	HOXA3_-_(119r)	HOXA3_-_(75g)	HOXA3	False	chr1:21619038-21619538	ALPL	0.0380857	0.237177	0.00903305	0.00903305	1.1331	-1	-0.131104	-0.148554	0.148554	HOXA3_-_+
101	HOXA3_-_(119r)	HOXA3_-_(75g)	HOXA3	False	chr5:156497691-156498191	SGCD	0.0379567	0.571018	0.0216739	0.0216739	0.577124	-1	-0.150071	-0.0866096	0.0866096	HOXA3_-_+
102	HOXA3_-_(119r)	HOXA3_-_(75g)	HOXA3	False	chr10:58485938-58486438	BICC1	0.0298347	0.468219	0.0139691	0.0139691	0.646461	-1	-0.12796	-0.0827209	0.0827209	HOXA3_-_+
103	HOXA3_-_(119r)	HOXA3_-_(75g)	HOXA3	False	chr10:58821480-58821980	BICC1	0.0270934	0.6316	0.0171122	0.0171122	0.646461	-1	-0.12796	-0.0827209	0.0827209	HOXA3_-_+
104	HOXA3_-_(119r)	HOXA3_-_(75g)	HOXA3	False	chr18:23884649-23885149	LAMA3	0.0273253	0.266441	0.00728058	0.00728058	1.19065	-1	-0.198519	-0.236367	0.236367	HOXA3_-_+
105	HOXA3_-_(119r)	HOXA3_-_(75g)	HOXA3	False	chr18:23752737-23753237	LAMA3	0.140232	0.507359	0.0711477	0.0711477	1.19065	-1	-0.198519	-0.236367	0.236367	HOXA3_-_+
106	HOXA3_-_(119r)	HOXA3_-_(75g)	HOXA3	False	chr4:48128092-48128592	TEC	0.205215	0.318979	0.0654591	0.0654591	0.969617	-1	-0.151765	-0.147154	0.147154	HOXA3_-_+
107	HOXA3_-_(119r)	HOXA3_-_(75g)	HOXA3	False	chr2:224958481-224958981	DOCK10	0.0402549	0.552779	0.0222521	0.0222521	2.59164	-1	-0.189791	-0.49187	0.49187	HOXA3_-_+
108	HOXA3_-_(119r)	HOXA3_-_(75g)	HOXA3	False	chr1:208136412-208136912	PLXNA2	0.0271079	0.587312	0.0159208	0.0159208	7.30675	-1	-0.204567	-1.49472	1.49472	HOXA3_-_+
109	HOXA3_-_(119r)	HOXA3_-_(75g)	HOXA3	False	chr12:29710049-29710549	TMTC1	0.0406768	0.196039	0.00797425	0.00797425	0.664602	-1	-0.0878792	-0.0584046	0.0584046	HOXA3_-_+
110	HOXA3_-_(119r)	HOXA3_-_(75g)	HOXA3	False	chr9:112050418-112050918	SUSD1	0.0508403	0.165943	0.00843657	0.00843657	0.760356	-1	-0.0566996	-0.0431119	0.0431119	HOXA3_-_+
111	HOXA3_-_(119r)	HOXA3_-_(75g)	HOXA3	False	chr9:112049670-112050170	SUSD1	0.0745994	0.177505	0.0132417	0.0132417	0.760356	-1	-0.0566996	-0.0431119	0.0431119	HOXA3_-_+
112	HOXA3_-_(119r)	HOXA3_-_(75g)	HOXA3	False	chr6:45419452-45419952	RUNX2	0.035832	0.714072	0.0255866	0.0255866	1.40099	-1	-0.191628	-0.268469	0.268469	HOXA3_-_+
113	HOXA3_-_(119r)	HOXA3_-_(75g)	HOXA3	False	chr6:45757756-45758256	RUNX2	0.0402718	0.648521	0.0261171	0.0261171	1.40099	-1	-0.191628	-0.268469	0.268469	HOXA3_-_+
114	HOXA3_-_(119r)	HOXA3_-_(75g)	HOXA3	False	chr6:45597300-45597800	RUNX2	0.0744375	0.794949	0.059174	0.059174	1.40099	-1	-0.191628	-0.268469	0.268469	HOXA3_-_+
115	HOXA3_-_(119r)	HOXA3_-_(75g)	HOXA3	False	chr2:56315315-56315815	CCDC85A	0.119244	0.534525	0.0637391	0.0637391	4.4095	-1	-0.236552	-1.04308	1.04308	HOXA3_-_+
116	HOXA3_-_(119r)	HOXA3_-_(75g)	HOXA3	False	chr9:20303911-20304411	MLLT3	0.0690714	0.453139	0.0312989	0.0312989	5.51807	-1	-0.128792	-0.710684	0.710684	HOXA3_-_+
117	HOXA3_-_(119r)	HOXA3_-_(75g)	HOXA3	False	chr9:8391205-8391705	PTPRD	0.0284134	0.50063	0.0142246	0.0142246	0.941113	-1	-0.0887715	-0.083544	0.083544	HOXA3_-_+
118	HOXA3_-_(119r)	HOXA3_-_(75g)	HOXA3	False	chr11:86523904-86524404	ME3	0.0612065	0.430427	0.0263449	0.0263449	1.31652	-1	-0.167417	-0.220408	0.220408	HOXA3_-_+
119	HOXA3_-_(119r)	HOXA3_-_(75g)	HOXA3	False	chrX:13649830-13650330	EGFL6	0.0325006	0.372103	0.0120936	0.0120936	0.678122	-1	-0.184955	-0.125422	0.125422	HOXA3_-_+
120	HOXA3_-_(119r)	HOXA3_-_(75g)	HOXA3	False	chr7:108079632-108080132	NRCAM	0.0272917	0.135633	0.00370165	0.00370165	0.952159	-1	-0.118615	-0.11294	0.11294	HOXA3_-_+
121	HOXA3_-_(119r)	HOXA3_-_(75g)	HOXA3	False	chr11:84969061-84969561	DLG2	0.0444453	0.341932	0.0151973	0.0151973	1.33742	-1	-0.152289	-0.203675	0.203675	HOXA3_-_+
122	HOXA3_-_(119r)	HOXA3_-_(75g)	HOXA3	False	chr4:118904771-118905271	SYNPO2	0.0552735	0.378509	0.0209215	0.0209215	0.639261	-1	-0.0794225	-0.0507716	0.0507716	HOXA3_-_+
123	HOXA3_-_(119r)	HOXA3_-_(75g)	HOXA3	False	chr1:110187457-110187957	ALX3	0.0441522	0.265583	0.0117261	0.0117261	0.707245	-1	-0.0618207	-0.0437224	0.0437224	HOXA3_-_+
0	HOXA6_-_(11r)	HOXA6_-_(10g)	HOXA6	False	chr3:123138806-123139306	ADCY5	0.030566	0.0861557	0.00263343	0.00263343	0.263842	-1	-0.0601387	-0.0158671	0.0158671	HOXA6_-_+
1	HOXA6_-_(11r)	HOXA6_-_(10g)	HOXA6	False	chr22:43431749-43432249	MPPED1	0.136674	0.342576	0.046821	0.046821	1.1472	-1	-0.0531944	-0.0610247	0.0610247	HOXA6_-_+
2	HOXA6_-_(11r)	HOXA6_-_(10g)	HOXA6	False	chr13:101453649-101454149	ITGBL1	0.0929111	0.501014	0.0465497	0.0465497	0.338933	-1	-0.134543	-0.045601	0.045601	HOXA6_-_+
3	HOXA6_-_(11r)	HOXA6_-_(10g)	HOXA6	False	chr2:174326530-174327030	GPR155	0.0121207	0.183679	0.00222631	0.00222631	0.26292	-1	-0.0591311	-0.0155467	0.0155467	HOXA6_-_+
4	HOXA6_-_(11r)	HOXA6_-_(10g)	HOXA6	False	chr1:170893535-170894035	MROH9	0.0217827	0.32066	0.00698483	0.00698483	0.564761	-1	-0.165367	-0.093393	0.093393	HOXA6_-_+
5	HOXA6_-_(11r)	HOXA6_-_(10g)	HOXA6	False	chr3:128457055-128457555	GATA2	0.0380709	0.105654	0.00402235	0.00402235	0.899974	-1	-0.0608648	-0.0547767	0.0547767	HOXA6_-_+
6	HOXA6_-_(11r)	HOXA6_-_(10g)	HOXA6	False	chr3:128488972-128489472	GATA2	0.089091	0.233854	0.0208343	0.0208343	0.899974	-1	-0.0608648	-0.0547767	0.0547767	HOXA6_-_+
7	HOXA6_-_(11r)	HOXA6_-_(10g)	HOXA6	False	chr19:16272914-16273414	KLF2	0.0309033	0.37794	0.0116796	0.0116796	0.311354	-1	-0.0827805	-0.025774	0.025774	HOXA6_-_+
8	HOXA6_-_(11r)	HOXA6_-_(10g)	HOXA6	False	chr1:171258895-171259395	FMO1	0.101136	0.428734	0.0433606	0.0433606	0.39701	-1	-0.139803	-0.0555031	0.0555031	HOXA6_-_+
9	HOXA6_-_(11r)	HOXA6_-_(10g)	HOXA6	False	chr3:147424288-147424788	ZIC1	0.0364213	0.563177	0.0205116	0.0205116	1.30298	-1	-0.123611	-0.161063	0.161063	HOXA6_-_+
10	HOXA6_-_(11r)	HOXA6_-_(10g)	HOXA6	False	chr1:208137080-208137580	PLXNA2	0.065752	0.542253	0.0356542	0.0356542	0.349417	-1	-0.148903	-0.0520292	0.0520292	HOXA6_-_+
0	HOXA9_-_(254r)	HOXA9_-_(126g)	HOXA9	False	chr1:169931307-169931807	KIFAP3	0.0194742	0.212628	0.00414076	0.00414076	0.478651	-1	-0.123541	-0.059133	0.059133	HOXA9_-_+
1	HOXA9_-_(254r)	HOXA9_-_(126g)	HOXA9	False	chr1:170097489-170097989	KIFAP3	0.0081008	0.196084	0.00158844	0.00158844	0.478651	-1	-0.123541	-0.059133	0.059133	HOXA9_-_+
2	HOXA9_-_(254r)	HOXA9_-_(126g)	HOXA9	False	chr1:169942481-169942981	KIFAP3	0.024878	0.386523	0.00961592	0.00961592	0.478651	-1	-0.123541	-0.059133	0.059133	HOXA9_-_+
3	HOXA9_-_(254r)	HOXA9_-_(126g)	HOXA9	False	chr2:104936654-104937154	POU3F3	0.070787	0.400595	0.028357	0.028357	1.69888	-1	-0.138421	-0.235159	0.235159	HOXA9_-_+
4	HOXA9_-_(254r)	HOXA9_-_(126g)	HOXA9	False	chr2:104939760-104940260	POU3F3	0.0228652	0.450066	0.0102908	0.0102908	1.69888	-1	-0.138421	-0.235159	0.235159	HOXA9_-_+
5	HOXA9_-_(254r)	HOXA9_-_(126g)	HOXA9	False	chr2:104852078-104852578	POU3F3	0.0441014	0.306298	0.0135082	0.0135082	1.69888	-1	-0.138421	-0.235159	0.235159	HOXA9_-_+
6	HOXA9_-_(254r)	HOXA9_-_(126g)	HOXA9	False	chr2:104845576-104846076	POU3F3	0.0386763	0.397276	0.0153651	0.0153651	1.69888	-1	-0.138421	-0.235159	0.235159	HOXA9_-_+
7	HOXA9_-_(254r)	HOXA9_-_(126g)	HOXA9	False	chr4:113170627-113171127	ANK2	0.0747503	0.355516	0.0265749	0.0265749	0.819706	-1	-0.0564564	-0.0462776	0.0462776	HOXA9_-_+
8	HOXA9_-_(254r)	HOXA9_-_(126g)	HOXA9	False	chr4:113394663-113395163	ANK2	0.0118505	0.0563001	0.000667183	0.000667183	0.819706	-1	-0.0564564	-0.0462776	0.0462776	HOXA9_-_+
9	HOXA9_-_(254r)	HOXA9_-_(126g)	HOXA9	False	chr18:11553255-11553755	GNAL	0.0486874	0.239699	0.0116703	0.0116703	0.290758	-1	-0.058228	-0.0169303	0.0169303	HOXA9_-_+
10	HOXA9_-_(254r)	HOXA9_-_(126g)	HOXA9	False	chr18:11655219-11655719	GNAL	0.0706287	0.245185	0.0173171	0.0173171	0.290758	-1	-0.058228	-0.0169303	0.0169303	HOXA9_-_+
11	HOXA9_-_(254r)	HOXA9_-_(126g)	HOXA9	False	chr18:11947087-11947587	GNAL	0.0911566	0.266106	0.0242573	0.0242573	0.290758	-1	-0.058228	-0.0169303	0.0169303	HOXA9_-_+
12	HOXA9_-_(254r)	HOXA9_-_(126g)	HOXA9	False	chr10:117537508-117538008	EMX2	0.041801	0.301781	0.0126147	0.0126147	0.579638	-1	-0.0694741	-0.0402699	0.0402699	HOXA9_-_+
13	HOXA9_-_(254r)	HOXA9_-_(126g)	HOXA9	False	chr10:117514269-117514769	EMX2	0.0358487	0.227378	0.00815119	0.00815119	0.579638	-1	-0.0694741	-0.0402699	0.0402699	HOXA9_-_+
14	HOXA9_-_(254r)	HOXA9_-_(126g)	HOXA9	False	chr10:117536877-117537377	EMX2	0.042612	0.369855	0.0157603	0.0157603	0.579638	-1	-0.0694741	-0.0402699	0.0402699	HOXA9_-_+
15	HOXA9_-_(254r)	HOXA9_-_(126g)	HOXA9	False	chr10:117504473-117504973	EMX2	0.0455865	0.355736	0.0162168	0.0162168	0.579638	-1	-0.0694741	-0.0402699	0.0402699	HOXA9_-_+
16	HOXA9_-_(254r)	HOXA9_-_(126g)	HOXA9	False	chr10:117541222-117541722	EMX2	0.0386252	0.483081	0.0186591	0.0186591	0.579638	-1	-0.0694741	-0.0402699	0.0402699	HOXA9_-_+
17	HOXA9_-_(254r)	HOXA9_-_(126g)	HOXA9	False	chr10:117534518-117535018	EMX2	0.0454631	0.363575	0.0165292	0.0165292	0.579638	-1	-0.0694741	-0.0402699	0.0402699	HOXA9_-_+
18	HOXA9_-_(254r)	HOXA9_-_(126g)	HOXA9	False	chr10:117503133-117503633	EMX2	0.0240739	0.204593	0.00492535	0.00492535	0.579638	-1	-0.0694741	-0.0402699	0.0402699	HOXA9_-_+
19	HOXA9_-_(254r)	HOXA9_-_(126g)	HOXA9	False	chr10:117553569-117554069	EMX2	0.0420315	0.40216	0.0169034	0.0169034	0.579638	-1	-0.0694741	-0.0402699	0.0402699	HOXA9_-_+
20	HOXA9_-_(254r)	HOXA9_-_(126g)	HOXA9	False	chr10:117553068-117553568	EMX2	0.0551354	0.474379	0.0261551	0.0261551	0.579638	-1	-0.0694741	-0.0402699	0.0402699	HOXA9_-_+
21	HOXA9_-_(254r)	HOXA9_-_(126g)	HOXA9	False	chrX:10756353-10756853	MID1	0.0327189	0.375632	0.0122903	0.0122903	1.03357	-1	-0.214922	-0.222137	0.222137	HOXA9_-_+
22	HOXA9_-_(254r)	HOXA9_-_(126g)	HOXA9	False	chr4:8871873-8872373	HMX1	0.0550611	0.160891	0.00885884	0.00885884	0.429541	-1	-0.0925642	-0.0397601	0.0397601	HOXA9_-_+
23	HOXA9_-_(254r)	HOXA9_-_(126g)	HOXA9	False	chr4:8911733-8912233	HMX1	0.132172	0.307288	0.0406148	0.0406148	0.429541	-1	-0.0925642	-0.0397601	0.0397601	HOXA9_-_+
24	HOXA9_-_(254r)	HOXA9_-_(126g)	HOXA9	False	chr4:8832471-8832971	HMX1	0.0387935	0.120389	0.00467033	0.00467033	0.429541	-1	-0.0925642	-0.0397601	0.0397601	HOXA9_-_+
25	HOXA9_-_(254r)	HOXA9_-_(126g)	HOXA9	False	chr4:8700474-8700974	HMX1	0.0532249	0.270352	0.0143895	0.0143895	0.429541	-1	-0.0925642	-0.0397601	0.0397601	HOXA9_-_+
26	HOXA9_-_(254r)	HOXA9_-_(126g)	HOXA9	False	chr4:8893867-8894367	HMX1	0.0743044	0.115911	0.00861269	0.00861269	0.429541	-1	-0.0925642	-0.0397601	0.0397601	HOXA9_-_+
27	HOXA9_-_(254r)	HOXA9_-_(126g)	HOXA9	False	chr5:38467266-38467766	LIFR	0.0652424	0.422947	0.0275941	0.0275941	0.454282	-1	-0.0693402	-0.0315	0.0315	HOXA9_-_+
28	HOXA9_-_(254r)	HOXA9_-_(126g)	HOXA9	False	chr5:38670851-38671351	LIFR	0.0292127	0.210293	0.00614325	0.00614325	0.454282	-1	-0.0693402	-0.0315	0.0315	HOXA9_-_+
29	HOXA9_-_(254r)	HOXA9_-_(126g)	HOXA9	False	chr5:38464018-38464518	LIFR	0.168972	0.246264	0.0416117	0.0416117	0.454282	-1	-0.0693402	-0.0315	0.0315	HOXA9_-_+
30	HOXA9_-_(254r)	HOXA9_-_(126g)	HOXA9	False	chr12:77189957-77190457	NAV3	0.0449019	0.605667	0.0271956	0.0271956	0.261783	-1	-0.201178	-0.052665	0.052665	HOXA9_-_+
31	HOXA9_-_(254r)	HOXA9_-_(126g)	HOXA9	False	chr12:77608927-77609427	NAV3	0.0588819	0.655806	0.0386151	0.0386151	0.261783	-1	-0.201178	-0.052665	0.052665	HOXA9_-_+
32	HOXA9_-_(254r)	HOXA9_-_(126g)	HOXA9	False	chr2:144650796-144651296	ZEB2	0.0755685	0.28502	0.0215385	0.0215385	1.60978	-1	-0.229705	-0.369774	0.369774	HOXA9_-_+
33	HOXA9_-_(254r)	HOXA9_-_(126g)	HOXA9	False	chr2:144608158-144608658	ZEB2	0.0261717	0.583261	0.0152649	0.0152649	1.60978	-1	-0.229705	-0.369774	0.369774	HOXA9_-_+
34	HOXA9_-_(254r)	HOXA9_-_(126g)	HOXA9	False	chr2:144366738-144367238	ZEB2	0.0101908	0.244285	0.00248947	0.00248947	1.60978	-1	-0.229705	-0.369774	0.369774	HOXA9_-_+
35	HOXA9_-_(254r)	HOXA9_-_(126g)	HOXA9	False	chr2:144523555-144524055	ZEB2	0.0444037	0.511737	0.022723	0.022723	1.60978	-1	-0.229705	-0.369774	0.369774	HOXA9_-_+
36	HOXA9_-_(254r)	HOXA9_-_(126g)	HOXA9	False	chr16:73756617-73757117	ZFHX3	0.00688281	0.225533	0.0015523	0.0015523	0.606361	-1	-0.0548651	-0.0332681	0.0332681	HOXA9_-_+
37	HOXA9_-_(254r)	HOXA9_-_(126g)	HOXA9	False	chr16:73033410-73033910	ZFHX3	0.014437	0.371101	0.0053576	0.0053576	0.606361	-1	-0.0548651	-0.0332681	0.0332681	HOXA9_-_+
38	HOXA9_-_(254r)	HOXA9_-_(126g)	HOXA9	False	chr16:73364954-73365454	ZFHX3	0.00795582	0.511131	0.00406646	0.00406646	0.606361	-1	-0.0548651	-0.0332681	0.0332681	HOXA9_-_+
39	HOXA9_-_(254r)	HOXA9_-_(126g)	HOXA9	False	chr16:73050688-73051188	ZFHX3	0.0157969	0.64581	0.0102018	0.0102018	0.606361	-1	-0.0548651	-0.0332681	0.0332681	HOXA9_-_+
40	HOXA9_-_(254r)	HOXA9_-_(126g)	HOXA9	False	chr16:73065751-73066251	ZFHX3	0.0101208	0.662351	0.00670349	0.00670349	0.606361	-1	-0.0548651	-0.0332681	0.0332681	HOXA9_-_+
41	HOXA9_-_(254r)	HOXA9_-_(126g)	HOXA9	False	chr16:73054947-73055447	ZFHX3	0.0136062	0.683327	0.00929745	0.00929745	0.606361	-1	-0.0548651	-0.0332681	0.0332681	HOXA9_-_+
42	HOXA9_-_(254r)	HOXA9_-_(126g)	HOXA9	False	chr16:73285309-73285809	ZFHX3	0.00593026	0.548768	0.00325434	0.00325434	0.606361	-1	-0.0548651	-0.0332681	0.0332681	HOXA9_-_+
43	HOXA9_-_(254r)	HOXA9_-_(126g)	HOXA9	False	chr16:73883061-73883561	ZFHX3	0.0108671	0.634595	0.00689623	0.00689623	0.606361	-1	-0.0548651	-0.0332681	0.0332681	HOXA9_-_+
44	HOXA9_-_(254r)	HOXA9_-_(126g)	HOXA9	False	chr8:71555840-71556340	EYA1	0.03834	0.397812	0.0152521	0.0152521	7.71515	-1	-0.181326	-1.39896	1.39896	HOXA9_-_+
45	HOXA9_-_(254r)	HOXA9_-_(126g)	HOXA9	False	chr1:85629155-85629655	COL24A1	0.0426603	0.494592	0.0210994	0.0210994	0.269831	-1	-0.0760573	-0.0205226	0.0205226	HOXA9_-_+
46	HOXA9_-_(254r)	HOXA9_-_(126g)	HOXA9	False	chr1:86224948-86225448	COL24A1	0.0492632	0.544006	0.0267995	0.0267995	0.269831	-1	-0.0760573	-0.0205226	0.0205226	HOXA9_-_+
47	HOXA9_-_(254r)	HOXA9_-_(126g)	HOXA9	False	chr1:86154377-86154877	COL24A1	0.0508145	0.536232	0.0272484	0.0272484	0.269831	-1	-0.0760573	-0.0205226	0.0205226	HOXA9_-_+
48	HOXA9_-_(254r)	HOXA9_-_(126g)	HOXA9	False	chr5:93598356-93598856	NR2F1	0.0397278	0.265438	0.0105453	0.0105453	1.69183	-1	-0.101477	-0.171683	0.171683	HOXA9_-_+
49	HOXA9_-_(254r)	HOXA9_-_(126g)	HOXA9	False	chr5:93607745-93608245	NR2F1	0.0611141	0.43277	0.0264484	0.0264484	1.69183	-1	-0.101477	-0.171683	0.171683	HOXA9_-_+
50	HOXA9_-_(254r)	HOXA9_-_(126g)	HOXA9	False	chr5:93595371-93595871	NR2F1	0.0338321	0.387484	0.0131094	0.0131094	1.69183	-1	-0.101477	-0.171683	0.171683	HOXA9_-_+
51	HOXA9_-_(254r)	HOXA9_-_(126g)	HOXA9	False	chr5:93579489-93579989	NR2F1	0.0373761	0.421242	0.0157444	0.0157444	1.69183	-1	-0.101477	-0.171683	0.171683	HOXA9_-_+
52	HOXA9_-_(254r)	HOXA9_-_(126g)	HOXA9	False	chr5:93603639-93604139	NR2F1	0.073655	0.403723	0.0297362	0.0297362	1.69183	-1	-0.101477	-0.171683	0.171683	HOXA9_-_+
53	HOXA9_-_(254r)	HOXA9_-_(126g)	HOXA9	False	chr12:2267549-2268049	CACNA1C	0.0197516	0.590225	0.0116579	0.0116579	1.27057	-1	-0.125593	-0.159574	0.159574	HOXA9_-_+
54	HOXA9_-_(254r)	HOXA9_-_(126g)	HOXA9	False	chr12:2310867-2311367	CACNA1C	0.0271077	0.509558	0.0138129	0.0138129	1.27057	-1	-0.125593	-0.159574	0.159574	HOXA9_-_+
55	HOXA9_-_(254r)	HOXA9_-_(126g)	HOXA9	False	chr12:2284798-2285298	CACNA1C	0.0222385	0.540412	0.0120179	0.0120179	1.27057	-1	-0.125593	-0.159574	0.159574	HOXA9_-_+
56	HOXA9_-_(254r)	HOXA9_-_(126g)	HOXA9	False	chr9:27333118-27333618	MOB3B	0.0581556	0.244035	0.014192	0.014192	0.413236	-1	-0.0834101	-0.034468	0.034468	HOXA9_-_+
57	HOXA9_-_(254r)	HOXA9_-_(126g)	HOXA9	False	chr9:27386363-27386863	MOB3B	0.0247907	0.0548606	0.00136003	0.00136003	0.413236	-1	-0.0834101	-0.034468	0.034468	HOXA9_-_+
58	HOXA9_-_(254r)	HOXA9_-_(126g)	HOXA9	False	chr16:86508618-86509118	FOXC2	0.0175773	0.113664	0.00199791	0.00199791	0.364128	-1	-0.0634983	-0.0231215	0.0231215	HOXA9_-_+
59	HOXA9_-_(254r)	HOXA9_-_(126g)	HOXA9	False	chr16:86576049-86576549	FOXC2	0.0210544	0.275038	0.00579076	0.00579076	0.364128	-1	-0.0634983	-0.0231215	0.0231215	HOXA9_-_+
60	HOXA9_-_(254r)	HOXA9_-_(126g)	HOXA9	False	chr16:86594593-86595093	FOXC2	0.024988	0.296021	0.00739698	0.00739698	0.364128	-1	-0.0634983	-0.0231215	0.0231215	HOXA9_-_+
61	HOXA9_-_(254r)	HOXA9_-_(126g)	HOXA9	False	chr16:86499330-86499830	FOXC2	0.0502985	0.214921	0.0108102	0.0108102	0.364128	-1	-0.0634983	-0.0231215	0.0231215	HOXA9_-_+
62	HOXA9_-_(254r)	HOXA9_-_(126g)	HOXA9	False	chr16:86577232-86577732	FOXC2	0.0188011	0.338744	0.00636874	0.00636874	0.364128	-1	-0.0634983	-0.0231215	0.0231215	HOXA9_-_+
63	HOXA9_-_(254r)	HOXA9_-_(126g)	HOXA9	False	chr6:26087517-26088017	HIST1H1C	0.00395955	0.166301	0.000658476	0.000658476	0.384629	-1	-0.0731278	-0.0281271	0.0281271	HOXA9_-_+
64	HOXA9_-_(254r)	HOXA9_-_(126g)	HOXA9	False	chr6:26172573-26173073	HIST1H1C	0.0225564	0.253823	0.00572532	0.00572532	0.384629	-1	-0.0731278	-0.0281271	0.0281271	HOXA9_-_+
65	HOXA9_-_(254r)	HOXA9_-_(126g)	HOXA9	False	chr5:82079-82579	PLEKHG4B	0.0632829	0.292071	0.0184831	0.0184831	0.491618	-1	-0.126524	-0.0622017	0.0622017	HOXA9_-_+
66	HOXA9_-_(254r)	HOXA9_-_(126g)	HOXA9	False	chr1:21541811-21542311	ALPL	0.0195393	0.106202	0.00207511	0.00207511	0.808293	-1	-0.130356	-0.105365	0.105365	HOXA9_-_+
67	HOXA9_-_(254r)	HOXA9_-_(126g)	HOXA9	False	chr1:21512665-21513165	ALPL	0.0825246	0.282788	0.0233369	0.0233369	0.808293	-1	-0.130356	-0.105365	0.105365	HOXA9_-_+
68	HOXA9_-_(254r)	HOXA9_-_(126g)	HOXA9	False	chr1:21509534-21510034	ALPL	0.0508561	0.271526	0.0138087	0.0138087	0.808293	-1	-0.130356	-0.105365	0.105365	HOXA9_-_+
69	HOXA9_-_(254r)	HOXA9_-_(126g)	HOXA9	False	chr2:197255431-197255931	ANKRD44	0.0550778	0.524567	0.028892	0.028892	0.844424	-1	-0.145158	-0.122575	0.122575	HOXA9_-_+
70	HOXA9_-_(254r)	HOXA9_-_(126g)	HOXA9	False	chr2:196967035-196967535	ANKRD44	0.0265386	0.507711	0.0134739	0.0134739	0.844424	-1	-0.145158	-0.122575	0.122575	HOXA9_-_+
71	HOXA9_-_(254r)	HOXA9_-_(126g)	HOXA9	False	chr2:197088709-197089209	ANKRD44	0.0408607	0.560386	0.0228977	0.0228977	0.844424	-1	-0.145158	-0.122575	0.122575	HOXA9_-_+
72	HOXA9_-_(254r)	HOXA9_-_(126g)	HOXA9	False	chr2:197158067-197158567	ANKRD44	0.0248285	0.500046	0.0124154	0.0124154	0.844424	-1	-0.145158	-0.122575	0.122575	HOXA9_-_+
73	HOXA9_-_(254r)	HOXA9_-_(126g)	HOXA9	False	chr12:50050688-50051188	LIMA1	0.021774	0.351734	0.00765865	0.00765865	0.442607	-1	-0.13312	-0.0589198	0.0589198	HOXA9_-_+
74	HOXA9_-_(254r)	HOXA9_-_(126g)	HOXA9	False	chr12:50220601-50221101	LIMA1	0.0188603	0.172959	0.00326206	0.00326206	0.442607	-1	-0.13312	-0.0589198	0.0589198	HOXA9_-_+
75	HOXA9_-_(254r)	HOXA9_-_(126g)	HOXA9	False	chr3:119368223-119368723	ARHGAP31	0.118494	0.432328	0.0512283	0.0512283	0.895313	-1	-0.107539	-0.096281	0.096281	HOXA9_-_+
76	HOXA9_-_(254r)	HOXA9_-_(126g)	HOXA9	False	chr18:5542348-5542848	EPB41L3	0.0361121	0.270509	0.00976867	0.00976867	0.497521	-1	-0.119397	-0.0594026	0.0594026	HOXA9_-_+
77	HOXA9_-_(254r)	HOXA9_-_(126g)	HOXA9	False	chr18:5461054-5461554	EPB41L3	0.0334301	0.238986	0.00798931	0.00798931	0.497521	-1	-0.119397	-0.0594026	0.0594026	HOXA9_-_+
78	HOXA9_-_(254r)	HOXA9_-_(126g)	HOXA9	False	chr10:8051800-8052300	GATA3	0.0548468	0.122255	0.00670532	0.00670532	0.390113	-1	-0.109909	-0.0428769	0.0428769	HOXA9_-_+
79	HOXA9_-_(254r)	HOXA9_-_(126g)	HOXA9	False	chr10:8034630-8035130	GATA3	0.0301532	0.0631171	0.00190318	0.00190318	0.390113	-1	-0.109909	-0.0428769	0.0428769	HOXA9_-_+
80	HOXA9_-_(254r)	HOXA9_-_(126g)	HOXA9	False	chr10:8050702-8051202	GATA3	0.0396676	0.117689	0.00466845	0.00466845	0.390113	-1	-0.109909	-0.0428769	0.0428769	HOXA9_-_+
81	HOXA9_-_(254r)	HOXA9_-_(126g)	HOXA9	False	chr10:8054362-8054862	GATA3	0.207357	0.301502	0.0625185	0.0625185	0.390113	-1	-0.109909	-0.0428769	0.0428769	HOXA9_-_+
82	HOXA9_-_(254r)	HOXA9_-_(126g)	HOXA9	False	chr1:107141098-107141598	NTNG1	0.0682024	0.307556	0.020976	0.020976	1.48691	-1	-0.110934	-0.164948	0.164948	HOXA9_-_+
83	HOXA9_-_(254r)	HOXA9_-_(126g)	HOXA9	False	chr15:64146965-64147465	DAPK2	0.0707883	0.288149	0.0203976	0.0203976	1.47674	-1	-0.146094	-0.215743	0.215743	HOXA9_-_+
84	HOXA9_-_(254r)	HOXA9_-_(126g)	HOXA9	False	chr15:63870494-63870994	DAPK2	0.0455489	0.206031	0.00938448	0.00938448	1.47674	-1	-0.146094	-0.215743	0.215743	HOXA9_-_+
85	HOXA9_-_(254r)	HOXA9_-_(126g)	HOXA9	False	chr13:23467184-23467684	SGCG	0.0230564	0.0760108	0.00175254	0.00175254	0.561322	-1	-0.133954	-0.0751916	0.0751916	HOXA9_-_+
86	HOXA9_-_(254r)	HOXA9_-_(126g)	HOXA9	False	chr2:152097437-152097937	CACNB4	0.0276845	0.33455	0.00926187	0.00926187	0.65947	-1	-0.0649244	-0.0428157	0.0428157	HOXA9_-_+
87	HOXA9_-_(254r)	HOXA9_-_(126g)	HOXA9	False	chr21:29939752-29940252	GRIK1	0.162051	0.25496	0.0413164	0.0413164	0.612783	-1	-0.099926	-0.061233	0.061233	HOXA9_-_+
88	HOXA9_-_(254r)	HOXA9_-_(126g)	HOXA9	False	chr8:98356601-98357101	NIPAL2	0.0935885	0.323349	0.0302617	0.0302617	0.495789	-1	-0.128365	-0.0636418	0.0636418	HOXA9_-_+
89	HOXA9_-_(254r)	HOXA9_-_(126g)	HOXA9	False	chr8:98323584-98324084	NIPAL2	0.0305294	0.208664	0.00637036	0.00637036	0.495789	-1	-0.128365	-0.0636418	0.0636418	HOXA9_-_+
90	HOXA9_-_(254r)	HOXA9_-_(126g)	HOXA9	False	chr18:6878790-6879290	LAMA1	0.0258017	0.177681	0.00458447	0.00458447	0.792264	-1	-0.0651296	-0.0515998	0.0515998	HOXA9_-_+
91	HOXA9_-_(254r)	HOXA9_-_(126g)	HOXA9	False	chr18:6876733-6877233	LAMA1	0.0208969	0.198788	0.00415405	0.00415405	0.792264	-1	-0.0651296	-0.0515998	0.0515998	HOXA9_-_+
92	HOXA9_-_(254r)	HOXA9_-_(126g)	HOXA9	False	chr20:47020172-47020672	EYA2	0.0731332	0.470369	0.0343996	0.0343996	0.589535	-1	-0.0936194	-0.0551919	0.0551919	HOXA9_-_+
93	HOXA9_-_(254r)	HOXA9_-_(126g)	HOXA9	False	chr20:47043068-47043568	EYA2	0.0195299	0.211653	0.00413356	0.00413356	0.589535	-1	-0.0936194	-0.0551919	0.0551919	HOXA9_-_+
94	HOXA9_-_(254r)	HOXA9_-_(126g)	HOXA9	False	chrX:23334104-23334604	PTCHD1	0.195463	0.265204	0.0518377	0.0518377	0.446669	-1	-0.106416	-0.0475326	0.0475326	HOXA9_-_+
95	HOXA9_-_(254r)	HOXA9_-_(126g)	HOXA9	False	chr1:208103504-208104004	PLXNA2	0.0304093	0.51457	0.0156477	0.0156477	0.968201	-1	-0.162042	-0.15689	0.15689	HOXA9_-_+
96	HOXA9_-_(254r)	HOXA9_-_(126g)	HOXA9	False	chr1:208159832-208160332	PLXNA2	0.0214501	0.555795	0.0119219	0.0119219	0.968201	-1	-0.162042	-0.15689	0.15689	HOXA9_-_+
97	HOXA9_-_(254r)	HOXA9_-_(126g)	HOXA9	False	chr1:208136412-208136912	PLXNA2	0.0271079	0.587312	0.0159208	0.0159208	0.968201	-1	-0.162042	-0.15689	0.15689	HOXA9_-_+
98	HOXA9_-_(254r)	HOXA9_-_(126g)	HOXA9	False	chr1:208137080-208137580	PLXNA2	0.065752	0.542253	0.0356542	0.0356542	0.968201	-1	-0.162042	-0.15689	0.15689	HOXA9_-_+
99	HOXA9_-_(254r)	HOXA9_-_(126g)	HOXA9	False	chr18:21257342-21257842	GREB1L	0.0332001	0.201402	0.00668659	0.00668659	0.748987	-1	-0.0674534	-0.0505217	0.0505217	HOXA9_-_+
100	HOXA9_-_(254r)	HOXA9_-_(126g)	HOXA9	False	chr18:21117349-21117849	GREB1L	0.106091	0.290869	0.0308587	0.0308587	0.748987	-1	-0.0674534	-0.0505217	0.0505217	HOXA9_-_+
101	HOXA9_-_(254r)	HOXA9_-_(126g)	HOXA9	False	chr1:91781311-91781811	TGFBR3	0.037502	0.476062	0.0178533	0.0178533	0.327625	-1	-0.0893484	-0.0292727	0.0292727	HOXA9_-_+
102	HOXA9_-_(254r)	HOXA9_-_(126g)	HOXA9	False	chr1:91604618-91605118	TGFBR3	0.0435284	0.383054	0.0166737	0.0166737	0.327625	-1	-0.0893484	-0.0292727	0.0292727	HOXA9_-_+
103	HOXA9_-_(254r)	HOXA9_-_(126g)	HOXA9	False	chr1:91684404-91684904	TGFBR3	0.019378	0.492695	0.00954744	0.00954744	0.327625	-1	-0.0893484	-0.0292727	0.0292727	HOXA9_-_+
104	HOXA9_-_(254r)	HOXA9_-_(126g)	HOXA9	False	chr17:29084443-29084943	PIPOX	0.0187869	0.128372	0.0024117	0.0024117	0.545414	-1	-0.100304	-0.0547072	0.0547072	HOXA9_-_+
105	HOXA9_-_(254r)	HOXA9_-_(126g)	HOXA9	False	chr17:29089430-29089930	PIPOX	0.0209121	0.154062	0.00322176	0.00322176	0.545414	-1	-0.100304	-0.0547072	0.0547072	HOXA9_-_+
106	HOXA9_-_(254r)	HOXA9_-_(126g)	HOXA9	False	chr16:21264113-21264613	CRYM	0.0489591	0.117449	0.0057502	0.0057502	1.47185	-1	-0.109298	-0.16087	0.16087	HOXA9_-_+
107	HOXA9_-_(254r)	HOXA9_-_(126g)	HOXA9	False	chr16:21244738-21245238	CRYM	0.141125	0.271576	0.0383262	0.0383262	1.47185	-1	-0.109298	-0.16087	0.16087	HOXA9_-_+
108	HOXA9_-_(254r)	HOXA9_-_(126g)	HOXA9	False	chr2:113283766-113284266	PAX8	0.0808834	0.127151	0.0102844	0.0102844	0.288187	-1	-0.0879536	-0.0253471	0.0253471	HOXA9_-_+
109	HOXA9_-_(254r)	HOXA9_-_(126g)	HOXA9	False	chr2:113324707-113325207	PAX8	0.0412308	0.0583632	0.00240636	0.00240636	0.288187	-1	-0.0879536	-0.0253471	0.0253471	HOXA9_-_+
110	HOXA9_-_(254r)	HOXA9_-_(126g)	HOXA9	False	chr11:78416822-78417322	GAB2	0.0788213	0.347792	0.0274134	0.0274134	0.268449	-1	-0.0639396	-0.0171645	0.0171645	HOXA9_-_+
111	HOXA9_-_(254r)	HOXA9_-_(126g)	HOXA9	False	chr11:78420347-78420847	GAB2	0.0482706	0.277558	0.0133979	0.0133979	0.268449	-1	-0.0639396	-0.0171645	0.0171645	HOXA9_-_+
112	HOXA9_-_(254r)	HOXA9_-_(126g)	HOXA9	False	chr20:19275623-19276123	SLC24A3	0.0926902	0.430228	0.0398779	0.0398779	1.81284	-1	-0.147538	-0.267464	0.267464	HOXA9_-_+
113	HOXA9_-_(254r)	HOXA9_-_(126g)	HOXA9	False	chr2:106192673-106193173	ECRG4	0.0294737	0.120361	0.00354747	0.00354747	0.327129	-1	-0.104359	-0.0341388	0.0341388	HOXA9_-_+
114	HOXA9_-_(254r)	HOXA9_-_(126g)	HOXA9	False	chr5:59587422-59587922	PDE4D	0.0451875	0.511926	0.0231327	0.0231327	1.09047	-1	-0.110728	-0.120745	0.120745	HOXA9_-_+
115	HOXA9_-_(254r)	HOXA9_-_(126g)	HOXA9	False	chr5:59559814-59560314	PDE4D	0.0286023	0.296837	0.00849021	0.00849021	1.09047	-1	-0.110728	-0.120745	0.120745	HOXA9_-_+
116	HOXA9_-_(254r)	HOXA9_-_(126g)	HOXA9	False	chr5:59126624-59127124	PDE4D	0.0413513	0.481941	0.0199289	0.0199289	1.09047	-1	-0.110728	-0.120745	0.120745	HOXA9_-_+
117	HOXA9_-_(254r)	HOXA9_-_(126g)	HOXA9	False	chr6:133241647-133242147	EYA4	0.0493243	0.193075	0.00952329	0.00952329	1.00201	-1	-0.121443	-0.121687	0.121687	HOXA9_-_+
118	HOXA9_-_(254r)	HOXA9_-_(126g)	HOXA9	False	chr6:133314883-133315383	EYA4	0.0718374	0.564405	0.0405454	0.0405454	1.00201	-1	-0.121443	-0.121687	0.121687	HOXA9_-_+
119	HOXA9_-_(254r)	HOXA9_-_(126g)	HOXA9	False	chr6:133242199-133242699	EYA4	0.042236	0.317648	0.0134162	0.0134162	1.00201	-1	-0.121443	-0.121687	0.121687	HOXA9_-_+
120	HOXA9_-_(254r)	HOXA9_-_(126g)	HOXA9	False	chr7:95812036-95812536	DYNC1I1	0.0266915	0.581441	0.0155195	0.0155195	0.908581	-1	-0.156964	-0.142615	0.142615	HOXA9_-_+
121	HOXA9_-_(254r)	HOXA9_-_(126g)	HOXA9	False	chr7:95871008-95871508	DYNC1I1	0.0335658	0.473669	0.0158991	0.0158991	0.908581	-1	-0.156964	-0.142615	0.142615	HOXA9_-_+
122	HOXA9_-_(254r)	HOXA9_-_(126g)	HOXA9	False	chr7:95871533-95872033	DYNC1I1	0.0852838	0.569826	0.0485969	0.0485969	0.908581	-1	-0.156964	-0.142615	0.142615	HOXA9_-_+
123	HOXA9_-_(254r)	HOXA9_-_(126g)	HOXA9	False	chr4:15361607-15362107	C1QTNF7	0.0515004	0.306217	0.0157703	0.0157703	0.834143	-1	-0.203717	-0.169929	0.169929	HOXA9_-_+
124	HOXA9_-_(254r)	HOXA9_-_(126g)	HOXA9	False	chr4:15213617-15214117	C1QTNF7	0.0366086	0.391429	0.0143297	0.0143297	0.834143	-1	-0.203717	-0.169929	0.169929	HOXA9_-_+
125	HOXA9_-_(254r)	HOXA9_-_(126g)	HOXA9	False	chr4:15231485-15231985	C1QTNF7	0.0493617	0.51329	0.0253369	0.0253369	0.834143	-1	-0.203717	-0.169929	0.169929	HOXA9_-_+
126	HOXA9_-_(254r)	HOXA9_-_(126g)	HOXA9	False	chr4:15327868-15328368	C1QTNF7	0.103563	0.481718	0.0498884	0.0498884	0.834143	-1	-0.203717	-0.169929	0.169929	HOXA9_-_+
127	HOXA9_-_(254r)	HOXA9_-_(126g)	HOXA9	False	chr1:210250623-210251123	SYT14	0.0207338	0.100246	0.00207849	0.00207849	0.307417	-1	-0.156377	-0.0480729	0.0480729	HOXA9_-_+
128	HOXA9_-_(254r)	HOXA9_-_(126g)	HOXA9	False	chr1:210251282-210251782	SYT14	0.01874	0.148186	0.00277701	0.00277701	0.307417	-1	-0.156377	-0.0480729	0.0480729	HOXA9_-_+
129	HOXA9_-_(254r)	HOXA9_-_(126g)	HOXA9	False	chr1:210239285-210239785	SYT14	0.0229754	0.0914165	0.00210033	0.00210033	0.307417	-1	-0.156377	-0.0480729	0.0480729	HOXA9_-_+
130	HOXA9_-_(254r)	HOXA9_-_(126g)	HOXA9	False	chr1:209869967-209870467	SYT14	0.0658798	0.421005	0.0277357	0.0277357	0.307417	-1	-0.156377	-0.0480729	0.0480729	HOXA9_-_+
131	HOXA9_-_(254r)	HOXA9_-_(126g)	HOXA9	False	chr5:36652028-36652528	SLC1A3	0.0594735	0.585761	0.0348373	0.0348373	0.384324	-1	-0.143408	-0.0551151	0.0551151	HOXA9_-_+
132	HOXA9_-_(254r)	HOXA9_-_(126g)	HOXA9	False	chr5:36662274-36662774	SLC1A3	0.0251716	0.417033	0.0104974	0.0104974	0.384324	-1	-0.143408	-0.0551151	0.0551151	HOXA9_-_+
133	HOXA9_-_(254r)	HOXA9_-_(126g)	HOXA9	False	chr5:36744557-36745057	SLC1A3	0.091313	0.465993	0.0425512	0.0425512	0.384324	-1	-0.143408	-0.0551151	0.0551151	HOXA9_-_+
134	HOXA9_-_(254r)	HOXA9_-_(126g)	HOXA9	False	chr12:102478595-102479095	IGF1	0.0321326	0.158849	0.00510423	0.00510423	0.35556	-1	-0.124066	-0.0441129	0.0441129	HOXA9_-_+
135	HOXA9_-_(254r)	HOXA9_-_(126g)	HOXA9	False	chr3:105580262-105580762	ALCAM	0.0721625	0.51283	0.0370071	0.0370071	0.438478	-1	-0.149127	-0.0653887	0.0653887	HOXA9_-_+
136	HOXA9_-_(254r)	HOXA9_-_(126g)	HOXA9	False	chr12:94207672-94208172	PLXNC1	0.039454	0.310056	0.0122329	0.0122329	1.16979	-1	-0.138973	-0.162568	0.162568	HOXA9_-_+
137	HOXA9_-_(254r)	HOXA9_-_(126g)	HOXA9	False	chr12:94147990-94148490	PLXNC1	0.0527411	0.3366	0.0177527	0.0177527	1.16979	-1	-0.138973	-0.162568	0.162568	HOXA9_-_+
138	HOXA9_-_(254r)	HOXA9_-_(126g)	HOXA9	False	chr12:94267189-94267689	PLXNC1	0.0264554	0.342102	0.00905044	0.00905044	1.16979	-1	-0.138973	-0.162568	0.162568	HOXA9_-_+
139	HOXA9_-_(254r)	HOXA9_-_(126g)	HOXA9	False	chr1:171257022-171257522	FMO1	0.0263414	0.44114	0.0116202	0.0116202	0.845285	-1	-0.153101	-0.129414	0.129414	HOXA9_-_+
140	HOXA9_-_(254r)	HOXA9_-_(126g)	HOXA9	False	chr11:44311784-44312284	ALX4	0.0592127	0.181285	0.0107344	0.0107344	1.69377	-1	-0.145804	-0.246959	0.246959	HOXA9_-_+
141	HOXA9_-_(254r)	HOXA9_-_(126g)	HOXA9	False	chr11:44316797-44317297	ALX4	0.0240382	0.287141	0.00690235	0.00690235	1.69377	-1	-0.145804	-0.246959	0.246959	HOXA9_-_+
142	HOXA9_-_(254r)	HOXA9_-_(126g)	HOXA9	False	chr2:199471369-199471869	SATB2	0.0400942	0.151165	0.00606086	0.00606086	0.668221	-1	-0.14442	-0.0965045	0.0965045	HOXA9_-_+
143	HOXA9_-_(254r)	HOXA9_-_(126g)	HOXA9	False	chr2:199603112-199603612	SATB2	0.0179635	0.289736	0.00520467	0.00520467	0.668221	-1	-0.14442	-0.0965045	0.0965045	HOXA9_-_+
144	HOXA9_-_(254r)	HOXA9_-_(126g)	HOXA9	False	chr12:85279909-85280409	ALX1	0.106164	0.431772	0.0458386	0.0458386	2.05578	-1	-0.15633	-0.32138	0.32138	HOXA9_-_+
145	HOXA9_-_(254r)	HOXA9_-_(126g)	HOXA9	False	chr12:85424628-85425128	ALX1	0.056113	0.397387	0.0222986	0.0222986	2.05578	-1	-0.15633	-0.32138	0.32138	HOXA9_-_+
146	HOXA9_-_(254r)	HOXA9_-_(126g)	HOXA9	False	chr9:16708924-16709424	BNC2	0.0487236	0.43697	0.0212907	0.0212907	0.660713	-1	-0.0713759	-0.047159	0.047159	HOXA9_-_+
147	HOXA9_-_(254r)	HOXA9_-_(126g)	HOXA9	False	chr9:16623964-16624464	BNC2	0.0222299	0.408514	0.00908124	0.00908124	0.660713	-1	-0.0713759	-0.047159	0.047159	HOXA9_-_+
148	HOXA9_-_(254r)	HOXA9_-_(126g)	HOXA9	False	chr8:68330504-68331004	C8orf34	0.0601297	0.290932	0.0174936	0.0174936	0.288076	-1	-0.0804473	-0.0231749	0.0231749	HOXA9_-_+
149	HOXA9_-_(254r)	HOXA9_-_(126g)	HOXA9	False	chr3:148758191-148758691	AGTR1	0.0510707	0.0533761	0.00272596	0.00272596	0.610865	-1	-0.0631152	-0.0385549	0.0385549	HOXA9_-_+
150	HOXA9_-_(254r)	HOXA9_-_(126g)	HOXA9	False	chr3:148697572-148698072	AGTR1	0.387429	0.511082	0.198008	0.198008	0.610865	-1	-0.0631152	-0.0385549	0.0385549	HOXA9_-_+
151	HOXA9_-_(254r)	HOXA9_-_(126g)	HOXA9	False	chr2:127675441-127675941	LIMS2	0.0527589	0.120173	0.00634018	0.00634018	0.471071	-1	-0.0868603	-0.0409173	0.0409173	HOXA9_-_+
152	HOXA9_-_(254r)	HOXA9_-_(126g)	HOXA9	False	chr6:169344635-169345135	WDR27	0.0303972	0.402178	0.0122251	0.0122251	0.80546	-1	-0.0954235	-0.0768599	0.0768599	HOXA9_-_+
153	HOXA9_-_(254r)	HOXA9_-_(126g)	HOXA9	False	chr6:169345165-169345665	WDR27	0.0165345	0.38563	0.00637621	0.00637621	0.80546	-1	-0.0954235	-0.0768599	0.0768599	HOXA9_-_+
154	HOXA9_-_(254r)	HOXA9_-_(126g)	HOXA9	False	chr2:109172041-109172541	SH3RF3	0.0307641	0.336848	0.0103628	0.0103628	0.534098	-1	-0.104929	-0.0560422	0.0560422	HOXA9_-_+
155	HOXA9_-_(254r)	HOXA9_-_(126g)	HOXA9	False	chr2:109241334-109241834	SH3RF3	0.0356606	0.407771	0.0145414	0.0145414	0.534098	-1	-0.104929	-0.0560422	0.0560422	HOXA9_-_+
156	HOXA9_-_(254r)	HOXA9_-_(126g)	HOXA9	False	chr2:109487169-109487669	SH3RF3	0.0275626	0.0643046	0.0017724	0.0017724	0.534098	-1	-0.104929	-0.0560422	0.0560422	HOXA9_-_+
157	HOXA9_-_(254r)	HOXA9_-_(126g)	HOXA9	False	chr6:50850368-50850868	TFAP2B	0.126669	0.163951	0.0207676	0.0207676	0.980037	-1	-0.0951893	-0.093289	0.093289	HOXA9_-_+
158	HOXA9_-_(254r)	HOXA9_-_(126g)	HOXA9	False	chr5:153551479-153551979	GRIA1	0.0817344	0.178549	0.0145936	0.0145936	0.968366	-1	-0.113359	-0.109773	0.109773	HOXA9_-_+
159	HOXA9_-_(254r)	HOXA9_-_(126g)	HOXA9	False	chr5:153612979-153613479	GRIA1	0.140304	0.399219	0.0560118	0.0560118	0.968366	-1	-0.113359	-0.109773	0.109773	HOXA9_-_+
160	HOXA9_-_(254r)	HOXA9_-_(126g)	HOXA9	False	chr20:25032613-25033113	ACSS1	0.0294677	0.0604292	0.00178071	0.00178071	0.561431	-1	-0.115293	-0.0647293	0.0647293	HOXA9_-_+
161	HOXA9_-_(254r)	HOXA9_-_(126g)	HOXA9	False	chr20:24991867-24992367	ACSS1	0.0386131	0.108921	0.00420578	0.00420578	0.561431	-1	-0.115293	-0.0647293	0.0647293	HOXA9_-_+
162	HOXA9_-_(254r)	HOXA9_-_(126g)	HOXA9	False	chr7:122885508-122886008	CADPS2	0.113803	0.417946	0.0475637	0.0475637	0.386717	-1	-0.105363	-0.0407456	0.0407456	HOXA9_-_+
163	HOXA9_-_(254r)	HOXA9_-_(126g)	HOXA9	False	chr7:148481932-148482432	CNTNAP2	0.0537012	0.516046	0.0277123	0.0277123	2.71883	-1	-0.204455	-0.555879	0.555879	HOXA9_-_+
164	HOXA9_-_(254r)	HOXA9_-_(126g)	HOXA9	False	chr7:146876099-146876599	CNTNAP2	0.0417059	0.488986	0.0203936	0.0203936	2.71883	-1	-0.204455	-0.555879	0.555879	HOXA9_-_+
165	HOXA9_-_(254r)	HOXA9_-_(126g)	HOXA9	False	chr12:101839661-101840161	CHPT1	0.0239829	0.06094	0.00146152	0.00146152	0.426389	-1	-0.139174	-0.0593424	0.0593424	HOXA9_-_+
166	HOXA9_-_(254r)	HOXA9_-_(126g)	HOXA9	False	chr3:139230355-139230855	MRPS22	0.0660042	0.255988	0.0168963	0.0168963	0.36279	-1	-0.116943	-0.0424257	0.0424257	HOXA9_-_+
167	HOXA9_-_(254r)	HOXA9_-_(126g)	HOXA9	False	chr6:45641462-45641962	RUNX2	0.0295108	0.53856	0.0158934	0.0158934	1.10891	-1	-0.181811	-0.201611	0.201611	HOXA9_-_+
168	HOXA9_-_(254r)	HOXA9_-_(126g)	HOXA9	False	chr6:45419452-45419952	RUNX2	0.035832	0.714072	0.0255866	0.0255866	1.10891	-1	-0.181811	-0.201611	0.201611	HOXA9_-_+
169	HOXA9_-_(254r)	HOXA9_-_(126g)	HOXA9	False	chr6:45482998-45483498	RUNX2	0.0226276	0.368321	0.00833423	0.00833423	1.10891	-1	-0.181811	-0.201611	0.201611	HOXA9_-_+
170	HOXA9_-_(254r)	HOXA9_-_(126g)	HOXA9	False	chr8:107803541-107804041	RSPO2	0.128666	0.196875	0.0253311	0.0253311	0.290177	-1	-0.0867329	-0.0251679	0.0251679	HOXA9_-_+
171	HOXA9_-_(254r)	HOXA9_-_(126g)	HOXA9	False	chr8:107955566-107956066	RSPO2	0.0615485	0.105616	0.00650052	0.00650052	0.290177	-1	-0.0867329	-0.0251679	0.0251679	HOXA9_-_+
172	HOXA9_-_(254r)	HOXA9_-_(126g)	HOXA9	False	chr15:88255532-88256032	NTRK3	0.0699036	0.325992	0.0227881	0.0227881	1.04564	-1	-0.157438	-0.164624	0.164624	HOXA9_-_+
173	HOXA9_-_(254r)	HOXA9_-_(126g)	HOXA9	False	chr15:87947434-87947934	NTRK3	0.141273	0.445756	0.0629735	0.0629735	1.04564	-1	-0.157438	-0.164624	0.164624	HOXA9_-_+
174	HOXA9_-_(254r)	HOXA9_-_(126g)	HOXA9	False	chr7:12771413-12771913	ARL4A	0.0706825	0.0526463	0.00372117	0.00372117	0.549524	-1	-0.0780846	-0.0429093	0.0429093	HOXA9_-_+
175	HOXA9_-_(254r)	HOXA9_-_(126g)	HOXA9	False	chr7:66326671-66327171	TPST1	0.0118798	0.17868	0.00212268	0.00212268	0.622862	-1	-0.0953183	-0.0593702	0.0593702	HOXA9_-_+
176	HOXA9_-_(254r)	HOXA9_-_(126g)	HOXA9	False	chr7:66206643-66207143	TPST1	0.090188	0.494185	0.0445695	0.0445695	0.622862	-1	-0.0953183	-0.0593702	0.0593702	HOXA9_-_+
177	HOXA9_-_(254r)	HOXA9_-_(126g)	HOXA9	False	chr7:66146742-66147242	TPST1	0.0443811	0.384181	0.0170504	0.0170504	0.622862	-1	-0.0953183	-0.0593702	0.0593702	HOXA9_-_+
178	HOXA9_-_(254r)	HOXA9_-_(126g)	HOXA9	False	chr8:53877751-53878251	RGS20	0.101318	0.317022	0.03212	0.03212	0.648552	-1	-0.119944	-0.0777899	0.0777899	HOXA9_-_+
179	HOXA9_-_(254r)	HOXA9_-_(126g)	HOXA9	False	chr18:8507841-8508341	PTPRM	0.0230495	0.20049	0.0046212	0.0046212	0.389453	-1	-0.0570551	-0.0222203	0.0222203	HOXA9_-_+
180	HOXA9_-_(254r)	HOXA9_-_(126g)	HOXA9	False	chr18:7512244-7512744	PTPRM	0.043274	0.465122	0.0201277	0.0201277	0.389453	-1	-0.0570551	-0.0222203	0.0222203	HOXA9_-_+
181	HOXA9_-_(254r)	HOXA9_-_(126g)	HOXA9	False	chr12:125129155-125129655	TMEM132B	0.0678711	0.238535	0.0161896	0.0161896	0.282955	-1	-0.067419	-0.0190765	0.0190765	HOXA9_-_+
182	HOXA9_-_(254r)	HOXA9_-_(126g)	HOXA9	False	chr12:21941939-21942439	ABCC9	0.0821742	0.311551	0.0256015	0.0256015	0.390515	-1	-0.110135	-0.0430093	0.0430093	HOXA9_-_+
183	HOXA9_-_(254r)	HOXA9_-_(126g)	HOXA9	False	chr12:21831738-21832238	ABCC9	0.128183	0.543147	0.0696219	0.0696219	0.390515	-1	-0.110135	-0.0430093	0.0430093	HOXA9_-_+
184	HOXA9_-_(254r)	HOXA9_-_(126g)	HOXA9	False	chr12:21719177-21719677	ABCC9	0.0329052	0.0518923	0.00170753	0.00170753	0.390515	-1	-0.110135	-0.0430093	0.0430093	HOXA9_-_+
185	HOXA9_-_(254r)	HOXA9_-_(126g)	HOXA9	False	chr12:21941058-21941558	ABCC9	0.113946	0.533501	0.0607902	0.0607902	0.390515	-1	-0.110135	-0.0430093	0.0430093	HOXA9_-_+
186	HOXA9_-_(254r)	HOXA9_-_(126g)	HOXA9	False	chr13:98821456-98821956	DOCK9	0.0434438	0.453246	0.0196907	0.0196907	0.286503	-1	-0.128843	-0.036914	0.036914	HOXA9_-_+
187	HOXA9_-_(254r)	HOXA9_-_(126g)	HOXA9	False	chr9:8785645-8786145	PTPRD	0.0499725	0.461245	0.0230496	0.0230496	1.07905	-1	-0.103326	-0.111494	0.111494	HOXA9_-_+
188	HOXA9_-_(254r)	HOXA9_-_(126g)	HOXA9	False	chr10:129525437-129525937	MGMT	0.0201363	0.307391	0.00618971	0.00618971	0.557246	-1	-0.101488	-0.0565535	0.0565535	HOXA9_-_+
189	HOXA9_-_(254r)	HOXA9_-_(126g)	HOXA9	False	chr10:129658366-129658866	MGMT	0.0497742	0.46335	0.0230629	0.0230629	0.557246	-1	-0.101488	-0.0565535	0.0565535	HOXA9_-_+
190	HOXA9_-_(254r)	HOXA9_-_(126g)	HOXA9	False	chr10:129912100-129912600	MGMT	0.0388936	0.258574	0.0100569	0.0100569	0.557246	-1	-0.101488	-0.0565535	0.0565535	HOXA9_-_+
191	HOXA9_-_(254r)	HOXA9_-_(126g)	HOXA9	False	chr10:71262067-71262567	CDH23	0.0379742	0.350899	0.0133251	0.0133251	0.323592	-1	-0.147206	-0.0476346	0.0476346	HOXA9_-_+
192	HOXA9_-_(254r)	HOXA9_-_(126g)	HOXA9	False	chr10:71773359-71773859	CDH23	0.0247325	0.249726	0.00617634	0.00617634	0.323592	-1	-0.147206	-0.0476346	0.0476346	HOXA9_-_+
193	HOXA9_-_(254r)	HOXA9_-_(126g)	HOXA9	False	chr10:71575509-71576009	CDH23	0.0376749	0.398447	0.0150114	0.0150114	0.323592	-1	-0.147206	-0.0476346	0.0476346	HOXA9_-_+
194	HOXA9_-_(254r)	HOXA9_-_(126g)	HOXA9	False	chr2:48512544-48513044	STON1-GTF2A1L	0.0347549	0.201215	0.00699322	0.00699322	0.615864	-1	-0.102486	-0.0631175	0.0631175	HOXA9_-_+
195	HOXA9_-_(254r)	HOXA9_-_(126g)	HOXA9	False	chr2:48531191-48531691	STON1-GTF2A1L	0.0647233	0.279287	0.0180764	0.0180764	0.615864	-1	-0.102486	-0.0631175	0.0631175	HOXA9_-_+
196	HOXA9_-_(254r)	HOXA9_-_(126g)	HOXA9	False	chr10:30803750-30804250	ZNF438	0.0416063	0.566311	0.0235621	0.0235621	0.313289	-1	-0.159049	-0.0498284	0.0498284	HOXA9_-_+
197	HOXA9_-_(254r)	HOXA9_-_(126g)	HOXA9	False	chr10:30869529-30870029	ZNF438	0.0243972	0.248499	0.00606269	0.00606269	0.313289	-1	-0.159049	-0.0498284	0.0498284	HOXA9_-_+
198	HOXA9_-_(254r)	HOXA9_-_(126g)	HOXA9	False	chr10:31075481-31075981	ZNF438	0.0188883	0.355694	0.00671845	0.00671845	0.313289	-1	-0.159049	-0.0498284	0.0498284	HOXA9_-_+
199	HOXA9_-_(254r)	HOXA9_-_(126g)	HOXA9	False	chr14:52399813-52400313	PTGDR	0.0585328	0.129403	0.00757434	0.00757434	0.403349	-1	-0.0900395	-0.0363173	0.0363173	HOXA9_-_+
200	HOXA9_-_(254r)	HOXA9_-_(126g)	HOXA9	False	chr7:17299086-17299586	AHR	0.264397	0.566882	0.149882	0.149882	0.309483	-1	-0.134424	-0.041602	0.041602	HOXA9_-_+
201	HOXA9_-_(254r)	HOXA9_-_(126g)	HOXA9	False	chr17:16676594-16677094	CCDC144A	0.0443978	0.201928	0.00896516	0.00896516	0.316889	-1	-0.201234	-0.0637689	0.0637689	HOXA9_-_+
202	HOXA9_-_(254r)	HOXA9_-_(126g)	HOXA9	False	chr4:44448686-44449186	KCTD8	0.101213	0.460002	0.0465584	0.0465584	2.17226	-1	-0.207251	-0.450202	0.450202	HOXA9_-_+
203	HOXA9_-_(254r)	HOXA9_-_(126g)	HOXA9	False	chr17:80498361-80498861	RNF213	0.00834707	0.242153	0.00202127	0.00202127	0.359864	-1	-0.106638	-0.0383753	0.0383753	HOXA9_-_+
204	HOXA9_-_(254r)	HOXA9_-_(126g)	HOXA9	False	chr6:26172573-26173073	HIST1H1D	0.0208368	0.257408	0.00536357	0.00536357	0.631139	-1	-0.0947105	-0.0597755	0.0597755	HOXA9_-_+
205	HOXA9_-_(254r)	HOXA9_-_(126g)	HOXA9	False	chr12:81759280-81759780	PPFIA2	0.390362	0.504364	0.196885	0.196885	1.60304	-1	-0.192041	-0.307848	0.307848	HOXA9_-_+
206	HOXA9_-_(254r)	HOXA9_-_(126g)	HOXA9	False	chrX:139194726-139195226	FGF13	0.0719289	0.352029	0.0253211	0.0253211	0.957328	-1	-0.125504	-0.120149	0.120149	HOXA9_-_+
207	HOXA9_-_(254r)	HOXA9_-_(126g)	HOXA9	False	chrX:139204878-139205378	FGF13	0.0720585	0.444924	0.0320606	0.0320606	0.957328	-1	-0.125504	-0.120149	0.120149	HOXA9_-_+
208	HOXA9_-_(254r)	HOXA9_-_(126g)	HOXA9	False	chr5:156326847-156327347	SGCD	0.0344506	0.402114	0.0138531	0.0138531	0.421208	-1	-0.174268	-0.0734031	0.0734031	HOXA9_-_+
209	HOXA9_-_(254r)	HOXA9_-_(126g)	HOXA9	False	chr18:23825851-23826351	LAMA3	0.141901	0.528615	0.0750108	0.0750108	0.323167	-1	-0.18032	-0.0582734	0.0582734	HOXA9_-_+
210	HOXA9_-_(254r)	HOXA9_-_(126g)	HOXA9	False	chr18:23884649-23885149	LAMA3	0.0273253	0.266441	0.00728058	0.00728058	0.323167	-1	-0.18032	-0.0582734	0.0582734	HOXA9_-_+
211	HOXA9_-_(254r)	HOXA9_-_(126g)	HOXA9	False	chr2:174485905-174486405	WIPF1	0.103771	0.461178	0.0478568	0.0478568	0.481516	-1	-0.0915806	-0.0440975	0.0440975	HOXA9_-_+
212	HOXA9_-_(254r)	HOXA9_-_(126g)	HOXA9	False	chr2:174673772-174674272	WIPF1	0.0489419	0.383081	0.0187487	0.0187487	0.481516	-1	-0.0915806	-0.0440975	0.0440975	HOXA9_-_+
213	HOXA9_-_(254r)	HOXA9_-_(126g)	HOXA9	False	chr2:174663562-174664062	WIPF1	0.0371576	0.365093	0.013566	0.013566	0.481516	-1	-0.0915806	-0.0440975	0.0440975	HOXA9_-_+
214	HOXA9_-_(254r)	HOXA9_-_(126g)	HOXA9	False	chr3:25428486-25428986	RARB	0.032222	0.469884	0.0151406	0.0151406	8.31904	-1	-0.135347	-1.12596	1.12596	HOXA9_-_+
215	HOXA9_-_(254r)	HOXA9_-_(126g)	HOXA9	False	chr1:66316726-66317226	PDE4B	0.0689972	0.173506	0.0119714	0.0119714	0.795869	-1	-0.089382	-0.0711364	0.0711364	HOXA9_-_+
216	HOXA9_-_(254r)	HOXA9_-_(126g)	HOXA9	False	chr20:3283389-3283889	C20orf194	0.0398391	0.224655	0.00895006	0.00895006	0.308072	-1	-0.0573629	-0.0176719	0.0176719	HOXA9_-_+
217	HOXA9_-_(254r)	HOXA9_-_(126g)	HOXA9	False	chr20:3218404-3218904	C20orf194	0.0132847	0.0777467	0.00103284	0.00103284	0.308072	-1	-0.0573629	-0.0176719	0.0176719	HOXA9_-_+
218	HOXA9_-_(254r)	HOXA9_-_(126g)	HOXA9	False	chr11:85132695-85133195	DLG2	0.0198684	0.312582	0.00621052	0.00621052	0.353079	-1	-0.136324	-0.0481332	0.0481332	HOXA9_-_+
219	HOXA9_-_(254r)	HOXA9_-_(126g)	HOXA9	False	chr11:84372347-84372847	DLG2	0.0353301	0.411493	0.0145381	0.0145381	0.353079	-1	-0.136324	-0.0481332	0.0481332	HOXA9_-_+
220	HOXA9_-_(254r)	HOXA9_-_(126g)	HOXA9	False	chr10:24208103-24208603	KIAA1217	0.0315566	0.413808	0.0130583	0.0130583	0.448043	-1	-0.157095	-0.0703854	0.0703854	HOXA9_-_+
221	HOXA9_-_(254r)	HOXA9_-_(126g)	HOXA9	False	chr10:85792265-85792765	GRID1	0.167754	0.485109	0.0813793	0.0813793	0.913228	-1	-0.0647033	-0.0590888	0.0590888	HOXA9_-_+
222	HOXA9_-_(254r)	HOXA9_-_(126g)	HOXA9	False	chr10:66575327-66575827	CTNNA3	0.0850797	0.395045	0.0336103	0.0336103	0.335381	-1	-0.11101	-0.0372306	0.0372306	HOXA9_-_+
223	HOXA9_-_(254r)	HOXA9_-_(126g)	HOXA9	False	chr10:66747366-66747866	CTNNA3	0.0243319	0.260501	0.0063385	0.0063385	0.335381	-1	-0.11101	-0.0372306	0.0372306	HOXA9_-_+
224	HOXA9_-_(254r)	HOXA9_-_(126g)	HOXA9	False	chr7:38316899-38317399	AMPH	0.0583128	0.0814543	0.00474983	0.00474983	1.48009	-1	-0.104965	-0.155358	0.155358	HOXA9_-_+
225	HOXA9_-_(254r)	HOXA9_-_(126g)	HOXA9	False	chr3:131406369-131406869	NEK11	0.105258	0.267511	0.0281576	0.0281576	0.407604	-1	-0.0681768	-0.0277892	0.0277892	HOXA9_-_+
226	HOXA9_-_(254r)	HOXA9_-_(126g)	HOXA9	False	chrX:17459075-17459575	NHS	0.0555314	0.5033	0.027949	0.027949	0.495936	-1	-0.143407	-0.0711209	0.0711209	HOXA9_-_+
227	HOXA9_-_(254r)	HOXA9_-_(126g)	HOXA9	False	chrX:17690065-17690565	NHS	0.0170213	0.162569	0.00276714	0.00276714	0.495936	-1	-0.143407	-0.0711209	0.0711209	HOXA9_-_+
228	HOXA9_-_(254r)	HOXA9_-_(126g)	HOXA9	False	chr4:118867578-118868078	SYNPO2	0.0621526	0.380586	0.0236544	0.0236544	0.368135	-1	-0.0808461	-0.0297623	0.0297623	HOXA9_-_+
229	HOXA9_-_(254r)	HOXA9_-_(126g)	HOXA9	False	chr4:118918340-118918840	SYNPO2	0.132021	0.406151	0.0536204	0.0536204	0.368135	-1	-0.0808461	-0.0297623	0.0297623	HOXA9_-_+
230	HOXA9_-_(254r)	HOXA9_-_(126g)	HOXA9	False	chr4:118904771-118905271	SYNPO2	0.0552735	0.378509	0.0209215	0.0209215	0.368135	-1	-0.0808461	-0.0297623	0.0297623	HOXA9_-_+
231	HOXA9_-_(254r)	HOXA9_-_(126g)	HOXA9	False	chr1:171127495-171127995	MROH9	0.0480986	0.301097	0.0144823	0.0144823	3.05461	-1	-0.191257	-0.584216	0.584216	HOXA9_-_+
232	HOXA9_-_(254r)	HOXA9_-_(126g)	HOXA9	False	chr1:170893535-170894035	MROH9	0.0217827	0.32066	0.00698483	0.00698483	3.05461	-1	-0.191257	-0.584216	0.584216	HOXA9_-_+
233	HOXA9_-_(254r)	HOXA9_-_(126g)	HOXA9	False	chr1:170929726-170930226	MROH9	0.0609209	0.520096	0.0316847	0.0316847	3.05461	-1	-0.191257	-0.584216	0.584216	HOXA9_-_+
234	HOXA9_-_(254r)	HOXA9_-_(126g)	HOXA9	False	chr6:25015084-25015584	RIPOR2	0.0978293	0.345313	0.0337817	0.0337817	1.3494	-1	-0.0985874	-0.133034	0.133034	HOXA9_-_+
235	HOXA9_-_(254r)	HOXA9_-_(126g)	HOXA9	False	chr9:112050418-112050918	SUSD1	0.0508403	0.165943	0.00843657	0.00843657	1.3078	-1	-0.0682458	-0.089252	0.089252	HOXA9_-_+
236	HOXA9_-_(254r)	HOXA9_-_(126g)	HOXA9	False	chr8:17414823-17415323	SLC7A2	0.0628228	0.602272	0.0378364	0.0378364	2.65719	-1	-0.207861	-0.552326	0.552326	HOXA9_-_+
237	HOXA9_-_(254r)	HOXA9_-_(126g)	HOXA9	False	chr8:17676165-17676665	SLC7A2	0.029475	0.187214	0.00551814	0.00551814	2.65719	-1	-0.207861	-0.552326	0.552326	HOXA9_-_+
238	HOXA9_-_(254r)	HOXA9_-_(126g)	HOXA9	False	chr8:105534800-105535300	ZFPM2	0.0386443	0.324827	0.0125527	0.0125527	0.746771	-1	-0.164498	-0.122843	0.122843	HOXA9_-_+
239	HOXA9_-_(254r)	HOXA9_-_(126g)	HOXA9	False	chr2:56315315-56315815	CCDC85A	0.119244	0.534525	0.0637391	0.0637391	0.273621	-1	-0.208761	-0.0571214	0.0571214	HOXA9_-_+
240	HOXA9_-_(254r)	HOXA9_-_(126g)	HOXA9	False	chr12:128268182-128268682	TMEM132C	0.0508361	0.304964	0.0155032	0.0155032	0.262276	-1	-0.0647784	-0.0169899	0.0169899	HOXA9_-_+
241	HOXA9_-_(254r)	HOXA9_-_(126g)	HOXA9	False	chr17:34980930-34981430	CCT6B	0.0377179	0.0511198	0.00192813	0.00192813	0.278369	-1	-0.081024	-0.0225546	0.0225546	HOXA9_-_+
242	HOXA9_-_(254r)	HOXA9_-_(126g)	HOXA9	False	chr6:13440464-13440964	PHACTR1	0.0794122	0.388762	0.0308724	0.0308724	0.294319	-1	-0.101103	-0.0297567	0.0297567	HOXA9_-_+
243	HOXA9_-_(254r)	HOXA9_-_(126g)	HOXA9	False	chr22:27724874-27725374	MN1	0.0382863	0.461129	0.0176549	0.0176549	1.47169	-1	-0.145265	-0.213784	0.213784	HOXA9_-_+
244	HOXA9_-_(254r)	HOXA9_-_(126g)	HOXA9	False	chr18:69399995-69400495	DOK6	0.150278	0.455458	0.0684451	0.0684451	5.84902	-1	-0.165475	-0.967867	0.967867	HOXA9_-_+
245	HOXA9_-_(254r)	HOXA9_-_(126g)	HOXA9	False	chr11:44750981-44751481	TSPAN18	0.0436289	0.453539	0.0197874	0.0197874	0.264277	-1	-0.130038	-0.0343661	0.0343661	HOXA9_-_+
246	HOXA9_-_(254r)	HOXA9_-_(126g)	HOXA9	False	chr4:42543599-42544099	ATP8A1	0.0288478	0.241889	0.00697796	0.00697796	0.857276	-1	-0.111535	-0.0956159	0.0956159	HOXA9_-_+
247	HOXA9_-_(254r)	HOXA9_-_(126g)	HOXA9	False	chr6:101402573-101403073	GRIK2	0.0385	0.100446	0.00386717	0.00386717	0.342006	-1	-0.0988343	-0.0338019	0.0338019	HOXA9_-_+
248	HOXA9_-_(254r)	HOXA9_-_(126g)	HOXA9	False	chr6:101393360-101393860	GRIK2	0.172327	0.540599	0.0931597	0.0931597	0.342006	-1	-0.0988343	-0.0338019	0.0338019	HOXA9_-_+
249	HOXA9_-_(254r)	HOXA9_-_(126g)	HOXA9	False	chr9:20226278-20226778	MLLT3	0.0202913	0.112275	0.00227819	0.00227819	1.35716	-1	-0.118973	-0.161465	0.161465	HOXA9_-_+
250	HOXA9_-_(254r)	HOXA9_-_(126g)	HOXA9	False	chr1:171127495-171127995	FMO3	0.0435552	0.204624	0.00891243	0.00891243	1.51539	-1	-0.138302	-0.209582	0.209582	HOXA9_-_+
251	HOXA9_-_(254r)	HOXA9_-_(126g)	HOXA9	False	chr13:37058763-37059263	SMAD9	0.0281299	0.0802179	0.00225652	0.00225652	0.300336	-1	-0.0801631	-0.0240759	0.0240759	HOXA9_-_+
252	HOXA9_-_(254r)	HOXA9_-_(126g)	HOXA9	False	chr12:53045016-53045516	CSAD	0.0235432	0.447467	0.0105348	0.0105348	0.650691	-1	-0.119916	-0.0780283	0.0780283	HOXA9_-_+
253	HOXA9_-_(254r)	HOXA9_-_(126g)	HOXA9	False	chr12:53219174-53219674	CSAD	0.0147381	0.468261	0.00690126	0.00690126	0.650691	-1	-0.119916	-0.0780283	0.0780283	HOXA9_-_+
254	HOXA9_-_(254r)	HOXA9_-_(126g)	HOXA9	False	chr17:67485982-67486482	PITPNC1	0.0596779	0.448909	0.02679	0.02679	1.19302	-1	-0.152063	-0.181414	0.181414	HOXA9_-_+
255	HOXA9_-_(254r)	HOXA9_-_(126g)	HOXA9	False	chr13:42671033-42671533	TNFSF11	0.478697	0.0839461	0.0401847	0.0401847	0.299338	-1	-0.0501648	-0.0150162	0.0150162	HOXA9_-_+
0	HOXB2_-_(65r)	HOXB2_-_(33g)	HOXB2	False	chr14:51008430-51008930	TRIM9	0.132699	0.303102	0.0402212	0.0402212	0.133522	-1	-0.0555889	-0.00742232	0.00742232	HOXB2_-_+
1	HOXB2_-_(65r)	HOXB2_-_(33g)	HOXB2	False	chr14:51052413-51052913	TRIM9	0.0615589	0.224908	0.0138451	0.0138451	0.133522	-1	-0.0555889	-0.00742232	0.00742232	HOXB2_-_+
2	HOXB2_-_(65r)	HOXB2_-_(33g)	HOXB2	False	chr7:71784154-71784654	CALN1	0.139365	0.451819	0.0629678	0.0629678	0.321753	-1	-0.0730117	-0.0234917	0.0234917	HOXB2_-_+
3	HOXB2_-_(65r)	HOXB2_-_(33g)	HOXB2	False	chr7:71633461-71633961	CALN1	0.0646958	0.304781	0.019718	0.019718	0.321753	-1	-0.0730117	-0.0234917	0.0234917	HOXB2_-_+
4	HOXB2_-_(65r)	HOXB2_-_(33g)	HOXB2	False	chr7:72335987-72336487	CALN1	0.132885	0.34328	0.0456168	0.0456168	0.321753	-1	-0.0730117	-0.0234917	0.0234917	HOXB2_-_+
5	HOXB2_-_(65r)	HOXB2_-_(33g)	HOXB2	False	chr6:83514553-83515053	PRSS35	0.129374	0.548132	0.0709141	0.0709141	0.169023	-1	-0.0707051	-0.0119508	0.0119508	HOXB2_-_+
6	HOXB2_-_(65r)	HOXB2_-_(33g)	HOXB2	False	chr3:73351519-73352019	PDZRN3	0.0211443	0.26302	0.00556137	0.00556137	0.182185	-1	-0.088511	-0.0161254	0.0161254	HOXB2_-_+
7	HOXB2_-_(65r)	HOXB2_-_(33g)	HOXB2	False	chr3:73719004-73719504	PDZRN3	0.0321791	0.41986	0.0135107	0.0135107	0.182185	-1	-0.088511	-0.0161254	0.0161254	HOXB2_-_+
8	HOXB2_-_(65r)	HOXB2_-_(33g)	HOXB2	False	chr3:73622045-73622545	PDZRN3	0.0389926	0.141879	0.00553223	0.00553223	0.182185	-1	-0.088511	-0.0161254	0.0161254	HOXB2_-_+
9	HOXB2_-_(65r)	HOXB2_-_(33g)	HOXB2	False	chr3:73727065-73727565	PDZRN3	0.0289641	0.404286	0.0117098	0.0117098	0.182185	-1	-0.088511	-0.0161254	0.0161254	HOXB2_-_+
10	HOXB2_-_(65r)	HOXB2_-_(33g)	HOXB2	False	chr3:73523577-73524077	PDZRN3	0.0283967	0.369463	0.0104915	0.0104915	0.182185	-1	-0.088511	-0.0161254	0.0161254	HOXB2_-_+
11	HOXB2_-_(65r)	HOXB2_-_(33g)	HOXB2	False	chr3:73603623-73604123	PDZRN3	0.0468528	0.439822	0.0206069	0.0206069	0.182185	-1	-0.088511	-0.0161254	0.0161254	HOXB2_-_+
12	HOXB2_-_(65r)	HOXB2_-_(33g)	HOXB2	False	chr3:73600199-73600699	PDZRN3	0.0576035	0.494797	0.028502	0.028502	0.182185	-1	-0.088511	-0.0161254	0.0161254	HOXB2_-_+
13	HOXB2_-_(65r)	HOXB2_-_(33g)	HOXB2	False	chr3:73766505-73767005	PDZRN3	0.0657139	0.471541	0.0309868	0.0309868	0.182185	-1	-0.088511	-0.0161254	0.0161254	HOXB2_-_+
14	HOXB2_-_(65r)	HOXB2_-_(33g)	HOXB2	False	chr4:15327868-15328368	C1QTNF7	0.103563	0.481718	0.0498884	0.0498884	0.169595	-1	-0.0763063	-0.0129412	0.0129412	HOXB2_-_+
15	HOXB2_-_(65r)	HOXB2_-_(33g)	HOXB2	False	chr4:15361607-15362107	C1QTNF7	0.0515004	0.306217	0.0157703	0.0157703	0.169595	-1	-0.0763063	-0.0129412	0.0129412	HOXB2_-_+
16	HOXB2_-_(65r)	HOXB2_-_(33g)	HOXB2	False	chr4:15341638-15342138	C1QTNF7	0.0617185	0.574673	0.035468	0.035468	0.169595	-1	-0.0763063	-0.0129412	0.0129412	HOXB2_-_+
17	HOXB2_-_(65r)	HOXB2_-_(33g)	HOXB2	False	chr4:15213019-15213519	C1QTNF7	0.0692544	0.50403	0.0349063	0.0349063	0.169595	-1	-0.0763063	-0.0129412	0.0129412	HOXB2_-_+
18	HOXB2_-_(65r)	HOXB2_-_(33g)	HOXB2	False	chr4:15327320-15327820	C1QTNF7	0.0563883	0.526659	0.0296974	0.0296974	0.169595	-1	-0.0763063	-0.0129412	0.0129412	HOXB2_-_+
19	HOXB2_-_(65r)	HOXB2_-_(33g)	HOXB2	False	chr8:120242703-120243203	COL14A1	0.0471785	0.625393	0.0295051	0.0295051	0.410433	-1	-0.0533606	-0.0219009	0.0219009	HOXB2_-_+
20	HOXB2_-_(65r)	HOXB2_-_(33g)	HOXB2	False	chr8:120340274-120340774	COL14A1	0.0573339	0.478366	0.0274266	0.0274266	0.410433	-1	-0.0533606	-0.0219009	0.0219009	HOXB2_-_+
21	HOXB2_-_(65r)	HOXB2_-_(33g)	HOXB2	False	chr8:120175413-120175913	COL14A1	0.0769489	0.709747	0.0546143	0.0546143	0.410433	-1	-0.0533606	-0.0219009	0.0219009	HOXB2_-_+
22	HOXB2_-_(65r)	HOXB2_-_(33g)	HOXB2	False	chr8:120384110-120384610	COL14A1	0.0798618	0.76777	0.0613155	0.0613155	0.410433	-1	-0.0533606	-0.0219009	0.0219009	HOXB2_-_+
23	HOXB2_-_(65r)	HOXB2_-_(33g)	HOXB2	False	chr4:118032669-118033169	NDST3	0.0936111	0.315016	0.029489	0.029489	0.189143	-1	-0.0821151	-0.0155315	0.0155315	HOXB2_-_+
24	HOXB2_-_(65r)	HOXB2_-_(33g)	HOXB2	False	chr4:118173940-118174440	NDST3	0.0956907	0.322988	0.030907	0.030907	0.189143	-1	-0.0821151	-0.0155315	0.0155315	HOXB2_-_+
25	HOXB2_-_(65r)	HOXB2_-_(33g)	HOXB2	False	chr6:132084822-132085322	CCN2	0.0894382	0.401515	0.0359108	0.0359108	0.118068	-1	-0.062035	-0.00732435	0.00732435	HOXB2_-_+
26	HOXB2_-_(65r)	HOXB2_-_(33g)	HOXB2	False	chr6:131947614-131948114	CCN2	0.0674993	0.443684	0.0299483	0.0299483	0.118068	-1	-0.062035	-0.00732435	0.00732435	HOXB2_-_+
27	HOXB2_-_(65r)	HOXB2_-_(33g)	HOXB2	False	chr13:35760938-35761438	DCLK1	0.0378313	0.409881	0.0155063	0.0155063	0.305452	-1	-0.0736275	-0.0224897	0.0224897	HOXB2_-_+
28	HOXB2_-_(65r)	HOXB2_-_(33g)	HOXB2	False	chr13:35848257-35848757	DCLK1	0.0426669	0.59177	0.025249	0.025249	0.305452	-1	-0.0736275	-0.0224897	0.0224897	HOXB2_-_+
29	HOXB2_-_(65r)	HOXB2_-_(33g)	HOXB2	False	chr13:36068100-36068600	DCLK1	0.0489103	0.621161	0.0303812	0.0303812	0.305452	-1	-0.0736275	-0.0224897	0.0224897	HOXB2_-_+
30	HOXB2_-_(65r)	HOXB2_-_(33g)	HOXB2	False	chr6:124479945-124480445	NKAIN2	0.156447	0.188019	0.029415	0.029415	0.194573	-1	-0.0580301	-0.0112911	0.0112911	HOXB2_-_+
31	HOXB2_-_(65r)	HOXB2_-_(33g)	HOXB2	False	chr11:105862673-105863173	GRIA4	0.118223	0.0649968	0.00768408	0.00768408	0.162311	-1	-0.0755234	-0.0122583	0.0122583	HOXB2_-_+
32	HOXB2_-_(65r)	HOXB2_-_(33g)	HOXB2	False	chr3:174325794-174326294	NLGN1	0.138869	0.36474	0.050651	0.050651	0.113005	-1	-0.0755467	-0.00853719	0.00853719	HOXB2_-_+
33	HOXB2_-_(65r)	HOXB2_-_(33g)	HOXB2	False	chr3:173622072-173622572	NLGN1	0.0961269	0.343645	0.0330335	0.0330335	0.113005	-1	-0.0755467	-0.00853719	0.00853719	HOXB2_-_+
34	HOXB2_-_(65r)	HOXB2_-_(33g)	HOXB2	False	chr8:69579919-69580419	SULF1	0.0618205	0.431129	0.0266526	0.0266526	0.162476	-1	-0.11847	-0.0192485	0.0192485	HOXB2_-_+
35	HOXB2_-_(65r)	HOXB2_-_(33g)	HOXB2	False	chr8:69715449-69715949	SULF1	0.0870438	0.0572731	0.00498527	0.00498527	0.162476	-1	-0.11847	-0.0192485	0.0192485	HOXB2_-_+
36	HOXB2_-_(65r)	HOXB2_-_(33g)	HOXB2	False	chr8:69465965-69466465	SULF1	0.0479645	0.310114	0.0148745	0.0148745	0.162476	-1	-0.11847	-0.0192485	0.0192485	HOXB2_-_+
37	HOXB2_-_(65r)	HOXB2_-_(33g)	HOXB2	False	chr7:8189568-8190068	GLCCI1	0.104487	0.443615	0.046352	0.046352	0.10151	-1	-0.0799766	-0.00811844	0.00811844	HOXB2_-_+
38	HOXB2_-_(65r)	HOXB2_-_(33g)	HOXB2	False	chr7:8190287-8190787	GLCCI1	0.166118	0.531347	0.0882664	0.0882664	0.10151	-1	-0.0799766	-0.00811844	0.00811844	HOXB2_-_+
39	HOXB2_-_(65r)	HOXB2_-_(33g)	HOXB2	False	chr15:57327937-57328437	CGNL1	0.0535698	0.44285	0.0237234	0.0237234	1.40299	-1	-0.0902519	-0.126623	0.126623	HOXB2_-_+
40	HOXB2_-_(65r)	HOXB2_-_(33g)	HOXB2	False	chr15:57495036-57495536	CGNL1	0.0385192	0.390015	0.015023	0.015023	1.40299	-1	-0.0902519	-0.126623	0.126623	HOXB2_-_+
41	HOXB2_-_(65r)	HOXB2_-_(33g)	HOXB2	False	chr1:112522561-112523061	WNT2B	0.101239	0.399052	0.0403994	0.0403994	0.133984	-1	-0.0523547	-0.0070147	0.0070147	HOXB2_-_+
42	HOXB2_-_(65r)	HOXB2_-_(33g)	HOXB2	False	chr1:112507809-112508309	WNT2B	0.0713362	0.450212	0.0321164	0.0321164	0.133984	-1	-0.0523547	-0.0070147	0.0070147	HOXB2_-_+
43	HOXB2_-_(65r)	HOXB2_-_(33g)	HOXB2	False	chr10:89078591-89079091	FAS	0.0896106	0.307897	0.0275909	0.0275909	0.142417	-1	-0.0548673	-0.00781406	0.00781406	HOXB2_-_+
44	HOXB2_-_(65r)	HOXB2_-_(33g)	HOXB2	False	chr4:85681230-85681730	ARHGAP24	0.094116	0.570768	0.0537184	0.0537184	0.162204	-1	-0.0915141	-0.0148439	0.0148439	HOXB2_-_+
45	HOXB2_-_(65r)	HOXB2_-_(33g)	HOXB2	False	chr7:8205613-8206113	ICA1	0.0509116	0.304641	0.0155098	0.0155098	0.102163	-1	-0.0880017	-0.00899055	0.00899055	HOXB2_-_+
46	HOXB2_-_(65r)	HOXB2_-_(33g)	HOXB2	False	chr7:8189568-8190068	ICA1	0.0886821	0.287175	0.0254673	0.0254673	0.102163	-1	-0.0880017	-0.00899055	0.00899055	HOXB2_-_+
47	HOXB2_-_(65r)	HOXB2_-_(33g)	HOXB2	False	chr5:134525109-134525609	JADE2	0.118146	0.207211	0.0244812	0.0244812	0.101902	-1	-0.0565582	-0.00576339	0.00576339	HOXB2_-_+
48	HOXB2_-_(65r)	HOXB2_-_(33g)	HOXB2	False	chrX:10722747-10723247	MID1	0.140502	0.671667	0.0943705	0.0943705	0.141412	-1	-0.110073	-0.0155657	0.0155657	HOXB2_-_+
49	HOXB2_-_(65r)	HOXB2_-_(33g)	HOXB2	False	chrX:10483514-10484014	MID1	0.113398	0.482323	0.0546947	0.0546947	0.141412	-1	-0.110073	-0.0155657	0.0155657	HOXB2_-_+
50	HOXB2_-_(65r)	HOXB2_-_(33g)	HOXB2	False	chr4:165874646-165875146	TLL1	0.174826	0.31948	0.0558535	0.0558535	0.542143	-1	-0.0746031	-0.0404456	0.0404456	HOXB2_-_+
51	HOXB2_-_(65r)	HOXB2_-_(33g)	HOXB2	False	chr2:225041807-225042307	DOCK10	0.0738782	0.599422	0.0442842	0.0442842	0.239863	-1	-0.109782	-0.0263327	0.0263327	HOXB2_-_+
52	HOXB2_-_(65r)	HOXB2_-_(33g)	HOXB2	False	chr2:225076079-225076579	DOCK10	0.0793222	0.563347	0.0446859	0.0446859	0.239863	-1	-0.109782	-0.0263327	0.0263327	HOXB2_-_+
53	HOXB2_-_(65r)	HOXB2_-_(33g)	HOXB2	False	chr2:224909908-224910408	DOCK10	0.176982	0.609805	0.107925	0.107925	0.239863	-1	-0.109782	-0.0263327	0.0263327	HOXB2_-_+
54	HOXB2_-_(65r)	HOXB2_-_(33g)	HOXB2	False	chr9:73180327-73180827	ANXA1	0.156301	0.308982	0.048294	0.048294	0.0976976	-1	-0.0834058	-0.00814855	0.00814855	HOXB2_-_+
55	HOXB2_-_(65r)	HOXB2_-_(33g)	HOXB2	False	chrX:37847350-37847850	DYNLT3	0.382748	0.125296	0.0479567	0.0479567	0.109106	-1	-0.0564789	-0.00616221	0.00616221	HOXB2_-_+
56	HOXB2_-_(65r)	HOXB2_-_(33g)	HOXB2	False	chr4:150579084-150579584	LRBA	0.0819245	0.478966	0.039239	0.039239	0.1364	-1	-0.0565792	-0.00771738	0.00771738	HOXB2_-_+
57	HOXB2_-_(65r)	HOXB2_-_(33g)	HOXB2	False	chr4:150355726-150356226	LRBA	0.0669363	0.353717	0.0236765	0.0236765	0.1364	-1	-0.0565792	-0.00771738	0.00771738	HOXB2_-_+
58	HOXB2_-_(65r)	HOXB2_-_(33g)	HOXB2	False	chr10:24208103-24208603	KIAA1217	0.0315566	0.413808	0.0130583	0.0130583	0.144292	-1	-0.0551972	-0.00796451	0.00796451	HOXB2_-_+
59	HOXB2_-_(65r)	HOXB2_-_(33g)	HOXB2	False	chr12:44846657-44847157	NELL2	0.114388	0.450987	0.0515874	0.0515874	0.187371	-1	-0.134784	-0.0252546	0.0252546	HOXB2_-_+
60	HOXB2_-_(65r)	HOXB2_-_(33g)	HOXB2	False	chr12:44627718-44628218	NELL2	0.172924	0.535554	0.09261	0.09261	0.187371	-1	-0.134784	-0.0252546	0.0252546	HOXB2_-_+
61	HOXB2_-_(65r)	HOXB2_-_(33g)	HOXB2	False	chr9:20352499-20352999	MLLT3	0.064869	0.464012	0.0301	0.0301	0.102255	-1	-0.117235	-0.0119878	0.0119878	HOXB2_-_+
62	HOXB2_-_(65r)	HOXB2_-_(33g)	HOXB2	False	chr3:154060543-154061043	ARHGEF26	0.207164	0.348062	0.0721059	0.0721059	0.294378	-1	-0.0907254	-0.0267075	0.0267075	HOXB2_-_+
63	HOXB2_-_(65r)	HOXB2_-_(33g)	HOXB2	False	chr10:115063592-115064092	ATRNL1	0.069697	0.280064	0.0195196	0.0195196	0.256691	-1	-0.0832187	-0.0213615	0.0213615	HOXB2_-_+
64	HOXB2_-_(65r)	HOXB2_-_(33g)	HOXB2	False	chr3:146468695-146469195	PLSCR1	0.200861	0.266441	0.0535176	0.0535176	0.347905	-1	-0.0500968	-0.0174289	0.0174289	HOXB2_-_+
65	HOXB2_-_(65r)	HOXB2_-_(33g)	HOXB2	False	chr1:201763401-201763901	LMOD1	0.0896693	0.270194	0.0242281	0.0242281	0.572293	-1	-0.0505285	-0.0289171	0.0289171	HOXB2_-_+
0	HOXB3_-_(17r)	HOXB3_-_(14g)	HOXB3	False	chr4:150582167-150582667	LRBA	0.0204255	0.394127	0.00805025	0.00805025	1.60559	-1	-0.0995973	-0.159913	0.159913	HOXB3_-_+
1	HOXB3_-_(17r)	HOXB3_-_(14g)	HOXB3	False	chr4:150355726-150356226	LRBA	0.0669363	0.353717	0.0236765	0.0236765	1.60559	-1	-0.0995973	-0.159913	0.159913	HOXB3_-_+
2	HOXB3_-_(17r)	HOXB3_-_(14g)	HOXB3	False	chr17:61443461-61443961	TBX4	0.0399859	0.66933	0.0267637	0.0267637	0.827813	-1	-0.0665929	-0.0551264	0.0551264	HOXB3_-_+
3	HOXB3_-_(17r)	HOXB3_-_(14g)	HOXB3	False	chr17:61477055-61477555	TBX4	0.0350496	0.646213	0.0226495	0.0226495	0.827813	-1	-0.0665929	-0.0551264	0.0551264	HOXB3_-_+
4	HOXB3_-_(17r)	HOXB3_-_(14g)	HOXB3	False	chr17:61486814-61487314	TBX4	0.0348247	0.602901	0.0209958	0.0209958	0.827813	-1	-0.0665929	-0.0551264	0.0551264	HOXB3_-_+
5	HOXB3_-_(17r)	HOXB3_-_(14g)	HOXB3	False	chr13:35470483-35470983	MAB21L1	0.06438	0.187113	0.0120463	0.0120463	0.464587	-1	-0.0756962	-0.0351675	0.0351675	HOXB3_-_+
6	HOXB3_-_(17r)	HOXB3_-_(14g)	HOXB3	False	chr13:35476447-35476947	MAB21L1	0.157695	0.29578	0.046643	0.046643	0.464587	-1	-0.0756962	-0.0351675	0.0351675	HOXB3_-_+
7	HOXB3_-_(17r)	HOXB3_-_(14g)	HOXB3	False	chr4:150582167-150582667	MAB21L2	0.0646738	0.490294	0.0317092	0.0317092	0.878025	-1	-0.0542485	-0.0476316	0.0476316	HOXB3_-_+
8	HOXB3_-_(17r)	HOXB3_-_(14g)	HOXB3	False	chrX:651402-651902	SHOX	0.0607105	0.668191	0.0405662	0.0405662	0.717121	-1	-0.065647	-0.0470768	0.0470768	HOXB3_-_+
9	HOXB3_-_(17r)	HOXB3_-_(14g)	HOXB3	False	chrX:630489-630989	SHOX	0.080984	0.694483	0.056242	0.056242	0.717121	-1	-0.065647	-0.0470768	0.0470768	HOXB3_-_+
10	HOXB3_-_(17r)	HOXB3_-_(14g)	HOXB3	False	chr3:174325794-174326294	NLGN1	0.138869	0.36474	0.050651	0.050651	0.258853	-1	-0.0907337	-0.0234867	0.0234867	HOXB3_-_+
11	HOXB3_-_(17r)	HOXB3_-_(14g)	HOXB3	False	chr3:143236953-143237453	SLC9A9	0.0217078	0.353359	0.00767066	0.00767066	0.781844	-1	-0.0517834	-0.0404865	0.0404865	HOXB3_-_+
12	HOXB3_-_(17r)	HOXB3_-_(14g)	HOXB3	False	chr10:27628484-27628984	MKX	0.0301996	0.399687	0.0120704	0.0120704	3.34871	-1	-0.15065	-0.504483	0.504483	HOXB3_-_+
13	HOXB3_-_(17r)	HOXB3_-_(14g)	HOXB3	False	chr19:16286136-16286636	KLF2	0.0805836	0.323122	0.0260383	0.0260383	0.383556	-1	-0.0659261	-0.0252864	0.0252864	HOXB3_-_+
14	HOXB3_-_(17r)	HOXB3_-_(14g)	HOXB3	False	chr3:68666588-68667088	TAFA1	0.0735125	0.152647	0.0112215	0.0112215	1.15484	-1	-0.10716	-0.123753	0.123753	HOXB3_-_+
15	HOXB3_-_(17r)	HOXB3_-_(14g)	HOXB3	False	chr4:150355726-150356226	DCLK2	0.0329993	0.0517515	0.00170776	0.00170776	0.392196	-1	-0.0670554	-0.0262989	0.0262989	HOXB3_-_+
16	HOXB3_-_(17r)	HOXB3_-_(14g)	HOXB3	False	chr1:25106891-25107391	RUNX3	0.0529239	0.370541	0.0196105	0.0196105	0.216463	-1	-0.0771046	-0.0166903	0.0166903	HOXB3_-_+
17	HOXB3_-_(17r)	HOXB3_-_(14g)	HOXB3	False	chr4:118904771-118905271	SYNPO2	0.0552735	0.378509	0.0209215	0.0209215	0.191875	-1	-0.0574371	-0.0110207	0.0110207	HOXB3_-_+
18	HOXB3_-_(17r)	HOXB3_-_(14g)	HOXB3	False	chr3:107957113-107957613	CD47	0.0833295	0.483367	0.0402787	0.0402787	0.923293	-1	-0.101656	-0.0938584	0.0938584	HOXB3_-_+
0	HOXC10_-_(14r)	HOXC10_-_(10g)	HOXC10	False	chr5:93598356-93598856	NR2F1	0.0397278	0.265438	0.0105453	0.0105453	1.43802	-1	-0.050291	-0.0723195	0.0723195	HOXC10_-_+
1	HOXC10_-_(14r)	HOXC10_-_(10g)	HOXC10	False	chr5:93579489-93579989	NR2F1	0.0373761	0.421242	0.0157444	0.0157444	1.43802	-1	-0.050291	-0.0723195	0.0723195	HOXC10_-_+
2	HOXC10_-_(14r)	HOXC10_-_(10g)	HOXC10	False	chr5:93607745-93608245	NR2F1	0.0611141	0.43277	0.0264484	0.0264484	1.43802	-1	-0.050291	-0.0723195	0.0723195	HOXC10_-_+
3	HOXC10_-_(14r)	HOXC10_-_(10g)	HOXC10	False	chr8:107320350-107320850	ANGPT1	0.0763399	0.169421	0.0129336	0.0129336	0.471186	-1	-0.0606361	-0.0285709	0.0285709	HOXC10_-_+
4	HOXC10_-_(14r)	HOXC10_-_(10g)	HOXC10	False	chr8:107497061-107497561	ANGPT1	0.0508834	0.303153	0.0154255	0.0154255	0.471186	-1	-0.0606361	-0.0285709	0.0285709	HOXC10_-_+
5	HOXC10_-_(14r)	HOXC10_-_(10g)	HOXC10	False	chr4:168570398-168570898	DDX60L	0.0536923	0.270132	0.014504	0.014504	0.291274	-1	-0.0700279	-0.0203973	0.0203973	HOXC10_-_+
6	HOXC10_-_(14r)	HOXC10_-_(10g)	HOXC10	False	chr7:95871533-95872033	DYNC1I1	0.0852838	0.569826	0.0485969	0.0485969	0.28975	-1	-0.122325	-0.0354437	0.0354437	HOXC10_-_+
7	HOXC10_-_(14r)	HOXC10_-_(10g)	HOXC10	False	chr7:95871008-95871508	DYNC1I1	0.0335658	0.473669	0.0158991	0.0158991	0.28975	-1	-0.122325	-0.0354437	0.0354437	HOXC10_-_+
8	HOXC10_-_(14r)	HOXC10_-_(10g)	HOXC10	False	chr15:87947434-87947934	NTRK3	0.141273	0.445756	0.0629735	0.0629735	0.604417	-1	-0.110512	-0.0667954	0.0667954	HOXC10_-_+
9	HOXC10_-_(14r)	HOXC10_-_(10g)	HOXC10	False	chr15:64146965-64147465	DAPK2	0.0707883	0.288149	0.0203976	0.0203976	0.354484	-1	-0.112351	-0.0398267	0.0398267	HOXC10_-_+
10	HOXC10_-_(14r)	HOXC10_-_(10g)	HOXC10	False	chr2:109241334-109241834	SH3RF3	0.0356606	0.407771	0.0145414	0.0145414	0.925523	-1	-0.081541	-0.0754681	0.0754681	HOXC10_-_+
11	HOXC10_-_(14r)	HOXC10_-_(10g)	HOXC10	False	chr8:58858306-58858806	TOX	0.030827	0.443577	0.0136742	0.0136742	1.58018	-1	-0.0592546	-0.0936332	0.0936332	HOXC10_-_+
12	HOXC10_-_(14r)	HOXC10_-_(10g)	HOXC10	False	chr12:94207672-94208172	PLXNC1	0.039454	0.310056	0.0122329	0.0122329	0.540596	-1	-0.0791544	-0.0427906	0.0427906	HOXC10_-_+
13	HOXC10_-_(14r)	HOXC10_-_(10g)	HOXC10	False	chr5:143402769-143403269	NR3C1	0.0357044	0.196225	0.00700609	0.00700609	0.525083	-1	-0.0874068	-0.0458958	0.0458958	HOXC10_-_+
0	HOXC6_-_(12r)	HOXC6_-_(12g)	HOXC6	False	chr1:66316726-66317226	PDE4B	0.0689972	0.173506	0.0119714	0.0119714	2.93942	-1	-0.0967517	-0.284394	0.284394	HOXC6_-_+
1	HOXC6_-_(12r)	HOXC6_-_(12g)	HOXC6	False	chr13:40649668-40650168	FOXO1	0.0329443	0.123688	0.00407482	0.00407482	0.466457	-1	-0.103435	-0.0482481	0.0482481	HOXC6_-_+
2	HOXC6_-_(12r)	HOXC6_-_(12g)	HOXC6	False	chrX:17459075-17459575	NHS	0.0555314	0.5033	0.027949	0.027949	0.273149	-1	-0.151272	-0.0413198	0.0413198	HOXC6_-_+
3	HOXC6_-_(12r)	HOXC6_-_(12g)	HOXC6	False	chr6:129140499-129140999	LAMA2	0.0867101	0.52814	0.0457951	0.0457951	0.272806	-1	-0.0791	-0.021579	0.021579	HOXC6_-_+
4	HOXC6_-_(12r)	HOXC6_-_(12g)	HOXC6	False	chr9:20226278-20226778	MLLT3	0.0202913	0.112275	0.00227819	0.00227819	3.45055	-1	-0.138899	-0.479278	0.479278	HOXC6_-_+
5	HOXC6_-_(12r)	HOXC6_-_(12g)	HOXC6	False	chr10:24440899-24441399	KIAA1217	0.0263128	0.448023	0.0117887	0.0117887	0.58942	-1	-0.133471	-0.0786701	0.0786701	HOXC6_-_+
6	HOXC6_-_(12r)	HOXC6_-_(12g)	HOXC6	False	chr5:73424548-73425048	FOXD1	0.017332	0.133544	0.00231459	0.00231459	0.300434	-1	-0.0595876	-0.0179021	0.0179021	HOXC6_-_+
7	HOXC6_-_(12r)	HOXC6_-_(12g)	HOXC6	False	chr2:199603112-199603612	SATB2	0.0179635	0.289736	0.00520467	0.00520467	0.592739	-1	-0.134233	-0.0795654	0.0795654	HOXC6_-_+
8	HOXC6_-_(12r)	HOXC6_-_(12g)	HOXC6	False	chr8:104316711-104317211	RIMS2	0.0461786	0.212679	0.00982121	0.00982121	0.243167	-1	-0.0570436	-0.0138711	0.0138711	HOXC6_-_+
9	HOXC6_-_(12r)	HOXC6_-_(12g)	HOXC6	False	chr4:69727840-69728340	SULT1E1	0.10347	0.384723	0.0398071	0.0398071	0.34949	-1	-0.0907136	-0.0317035	0.0317035	HOXC6_-_+
10	HOXC6_-_(12r)	HOXC6_-_(12g)	HOXC6	False	chr2:144366738-144367238	ZEB2	0.0101908	0.244285	0.00248947	0.00248947	0.695299	-1	-0.215427	-0.149786	0.149786	HOXC6_-_+
11	HOXC6_-_(12r)	HOXC6_-_(12g)	HOXC6	False	chr2:109241334-109241834	SH3RF3	0.0356606	0.407771	0.0145414	0.0145414	0.30576	-1	-0.0741136	-0.022661	0.022661	HOXC6_-_+
0	HOXC8_-_(13r)	HOXC8_-_(12g)	HOXC8	False	chr1:66316726-66317226	PDE4B	0.0689972	0.173506	0.0119714	0.0119714	0.382752	-1	-0.0807947	-0.0309243	0.0309243	HOXC8_-_+
1	HOXC8_-_(13r)	HOXC8_-_(12g)	HOXC8	False	chr10:103491961-103492461	ATP5MD	0.110932	0.240551	0.0266849	0.0266849	0.181324	-1	-0.0577467	-0.0104709	0.0104709	HOXC8_-_+
2	HOXC8_-_(13r)	HOXC8_-_(12g)	HOXC8	False	chr8:17414823-17415323	SLC7A2	0.0628228	0.602272	0.0378364	0.0378364	0.210653	-1	-0.155666	-0.0327915	0.0327915	HOXC8_-_+
3	HOXC8_-_(13r)	HOXC8_-_(12g)	HOXC8	False	chr12:94267189-94267689	PLXNC1	0.0264554	0.342102	0.00905044	0.00905044	0.326548	-1	-0.0792973	-0.0258944	0.0258944	HOXC8_-_+
4	HOXC8_-_(13r)	HOXC8_-_(12g)	HOXC8	False	chr12:94207672-94208172	PLXNC1	0.039454	0.310056	0.0122329	0.0122329	0.326548	-1	-0.0792973	-0.0258944	0.0258944	HOXC8_-_+
5	HOXC8_-_(13r)	HOXC8_-_(12g)	HOXC8	False	chr20:19275623-19276123	SLC24A3	0.0926902	0.430228	0.0398779	0.0398779	0.256624	-1	-0.102057	-0.0261903	0.0261903	HOXC8_-_+
6	HOXC8_-_(13r)	HOXC8_-_(12g)	HOXC8	False	chr3:64166757-64167257	PRICKLE2	0.025882	0.0964051	0.00249515	0.00249515	0.199239	-1	-0.105419	-0.0210036	0.0210036	HOXC8_-_+
7	HOXC8_-_(13r)	HOXC8_-_(12g)	HOXC8	False	chr12:102478595-102479095	IGF1	0.0321326	0.158849	0.00510423	0.00510423	0.184927	-1	-0.0512699	-0.00948119	0.00948119	HOXC8_-_+
8	HOXC8_-_(13r)	HOXC8_-_(12g)	HOXC8	False	chr2:144366738-144367238	ZEB2	0.0101908	0.244285	0.00248947	0.00248947	0.278687	-1	-0.173711	-0.048411	0.048411	HOXC8_-_+
9	HOXC8_-_(13r)	HOXC8_-_(12g)	HOXC8	False	chr2:100903048-100903548	RPL31	0.0774939	0.11371	0.00881183	0.00881183	2.11311	-1	-0.0517537	-0.109361	0.109361	HOXC8_-_+
10	HOXC8_-_(13r)	HOXC8_-_(12g)	HOXC8	False	chr8:58858306-58858806	TOX	0.030827	0.443577	0.0136742	0.0136742	0.239878	-1	-0.0565002	-0.0135532	0.0135532	HOXC8_-_+
11	HOXC8_-_(13r)	HOXC8_-_(12g)	HOXC8	False	chr19:8240272-8240772	NDUFA7	0.102674	0.103404	0.0106169	0.0106169	0.46667	-1	-0.0516934	-0.0241238	0.0241238	HOXC8_-_+
12	HOXC8_-_(13r)	HOXC8_-_(12g)	HOXC8	False	chr5:153612979-153613479	GRIA1	0.140304	0.399219	0.0560118	0.0560118	3.15989	-1	-0.132119	-0.417481	0.417481	HOXC8_-_+
0	HOXD3_-_(40r)	HOXD3_-_(33g)	HOXD3	False	chr8:17414823-17415323	SLC7A2	0.0628228	0.602272	0.0378364	0.0378364	0.583347	-1	-0.136931	-0.0798782	0.0798782	HOXD3_-_+
1	HOXD3_-_(40r)	HOXD3_-_(33g)	HOXD3	False	chr2:38233554-38234054	CYP1B1	0.0396073	0.354174	0.0140279	0.0140279	0.81051	-1	-0.0681095	-0.0552034	0.0552034	HOXD3_-_+
2	HOXD3_-_(40r)	HOXD3_-_(33g)	HOXD3	False	chr1:86154377-86154877	COL24A1	0.0508145	0.536232	0.0272484	0.0272484	0.280773	-1	-0.0723667	-0.0203186	0.0203186	HOXD3_-_+
3	HOXD3_-_(40r)	HOXD3_-_(33g)	HOXD3	False	chr17:34980930-34981430	CCT6B	0.0377179	0.0511198	0.00192813	0.00192813	0.691474	-1	-0.0725722	-0.0501818	0.0501818	HOXD3_-_+
4	HOXD3_-_(40r)	HOXD3_-_(33g)	HOXD3	False	chr6:133502737-133503237	EYA4	0.0579887	0.473104	0.0274347	0.0274347	1.26023	-1	-0.0798714	-0.100656	0.100656	HOXD3_-_+
5	HOXD3_-_(40r)	HOXD3_-_(33g)	HOXD3	False	chr10:71748778-71749278	CDH23	0.0662031	0.484041	0.032045	0.032045	1.00049	-1	-0.143099	-0.14317	0.14317	HOXD3_-_+
6	HOXD3_-_(40r)	HOXD3_-_(33g)	HOXD3	False	chr10:71262067-71262567	CDH23	0.0379742	0.350899	0.0133251	0.0133251	1.00049	-1	-0.143099	-0.14317	0.14317	HOXD3_-_+
7	HOXD3_-_(40r)	HOXD3_-_(33g)	HOXD3	False	chr22:27724874-27725374	MN1	0.0382863	0.461129	0.0176549	0.0176549	0.352559	-1	-0.0774882	-0.0273192	0.0273192	HOXD3_-_+
8	HOXD3_-_(40r)	HOXD3_-_(33g)	HOXD3	False	chr2:144650796-144651296	ZEB2	0.0755685	0.28502	0.0215385	0.0215385	0.508367	-1	-0.139867	-0.0711037	0.0711037	HOXD3_-_+
9	HOXD3_-_(40r)	HOXD3_-_(33g)	HOXD3	False	chr12:85279269-85279769	ALX1	0.0999356	0.514411	0.051408	0.051408	3.49066	-1	-0.146112	-0.510026	0.510026	HOXD3_-_+
10	HOXD3_-_(40r)	HOXD3_-_(33g)	HOXD3	False	chr12:85422661-85423161	ALX1	0.125895	0.501932	0.0631906	0.0631906	3.49066	-1	-0.146112	-0.510026	0.510026	HOXD3_-_+
11	HOXD3_-_(40r)	HOXD3_-_(33g)	HOXD3	False	chr12:2310867-2311367	CACNA1C	0.0271077	0.509558	0.0138129	0.0138129	0.698923	-1	-0.0948922	-0.0663223	0.0663223	HOXD3_-_+
12	HOXD3_-_(40r)	HOXD3_-_(33g)	HOXD3	False	chr2:199471369-199471869	SATB2	0.0400942	0.151165	0.00606086	0.00606086	0.373883	-1	-0.101313	-0.0378792	0.0378792	HOXD3_-_+
13	HOXD3_-_(40r)	HOXD3_-_(33g)	HOXD3	False	chr2:199468498-199468998	SATB2	0.0890542	0.0987678	0.00879569	0.00879569	0.373883	-1	-0.101313	-0.0378792	0.0378792	HOXD3_-_+
14	HOXD3_-_(40r)	HOXD3_-_(33g)	HOXD3	False	chr4:4865729-4866229	MSX1	0.0684736	0.515959	0.0353295	0.0353295	0.719705	-1	-0.105284	-0.0757731	0.0757731	HOXD3_-_+
15	HOXD3_-_(40r)	HOXD3_-_(33g)	HOXD3	False	chr4:4761387-4761887	MSX1	0.0689256	0.281257	0.0193858	0.0193858	0.719705	-1	-0.105284	-0.0757731	0.0757731	HOXD3_-_+
16	HOXD3_-_(40r)	HOXD3_-_(33g)	HOXD3	False	chr10:8054362-8054862	GATA3	0.207357	0.301502	0.0625185	0.0625185	1.41586	-1	-0.0974845	-0.138024	0.138024	HOXD3_-_+
17	HOXD3_-_(40r)	HOXD3_-_(33g)	HOXD3	False	chr10:8051800-8052300	GATA3	0.0548468	0.122255	0.00670532	0.00670532	1.41586	-1	-0.0974845	-0.138024	0.138024	HOXD3_-_+
18	HOXD3_-_(40r)	HOXD3_-_(33g)	HOXD3	False	chr6:169529871-169530371	WDR27	0.0383973	0.366749	0.0140821	0.0140821	0.319914	-1	-0.0882547	-0.028234	0.028234	HOXD3_-_+
19	HOXD3_-_(40r)	HOXD3_-_(33g)	HOXD3	False	chr6:169344635-169345135	WDR27	0.0303972	0.402178	0.0122251	0.0122251	0.319914	-1	-0.0882547	-0.028234	0.028234	HOXD3_-_+
20	HOXD3_-_(40r)	HOXD3_-_(33g)	HOXD3	False	chr1:170929726-170930226	MROH9	0.0609209	0.520096	0.0316847	0.0316847	0.385198	-1	-0.132263	-0.0509474	0.0509474	HOXD3_-_+
21	HOXD3_-_(40r)	HOXD3_-_(33g)	HOXD3	False	chr21:35053752-35054252	RUNX1	0.0651311	0.615416	0.0400828	0.0400828	0.423389	-1	-0.130681	-0.0553288	0.0553288	HOXD3_-_+
22	HOXD3_-_(40r)	HOXD3_-_(33g)	HOXD3	False	chr12:30908584-30909084	TSPAN11	0.0969294	0.393054	0.0380985	0.0380985	0.461009	-1	-0.083092	-0.0383061	0.0383061	HOXD3_-_+
23	HOXD3_-_(40r)	HOXD3_-_(33g)	HOXD3	False	chr12:52044232-52044732	NR4A1	0.0831669	0.663512	0.0551822	0.0551822	0.457739	-1	-0.164071	-0.0751016	0.0751016	HOXD3_-_+
24	HOXD3_-_(40r)	HOXD3_-_(33g)	HOXD3	False	chr4:1755058-1755558	FGFR3	0.0581705	0.376167	0.0218818	0.0218818	0.601472	-1	-0.0834039	-0.0501651	0.0501651	HOXD3_-_+
25	HOXD3_-_(40r)	HOXD3_-_(33g)	HOXD3	False	chr18:23689246-23689746	ANKRD29	0.234469	0.138554	0.0324865	0.0324865	0.33705	-1	-0.0813468	-0.0274179	0.0274179	HOXD3_-_+
26	HOXD3_-_(40r)	HOXD3_-_(33g)	HOXD3	False	chr19:16286136-16286636	KLF2	0.0805836	0.323122	0.0260383	0.0260383	0.483858	-1	-0.0607437	-0.0293913	0.0293913	HOXD3_-_+
27	HOXD3_-_(40r)	HOXD3_-_(33g)	HOXD3	False	chr19:16327524-16328024	KLF2	0.0459292	0.401902	0.018459	0.018459	0.483858	-1	-0.0607437	-0.0293913	0.0293913	HOXD3_-_+
28	HOXD3_-_(40r)	HOXD3_-_(33g)	HOXD3	False	chr1:156103429-156103929	SEMA4A	0.0212435	0.245255	0.00521007	0.00521007	0.2828	-1	-0.0600647	-0.0169863	0.0169863	HOXD3_-_+
29	HOXD3_-_(40r)	HOXD3_-_(33g)	HOXD3	False	chr7:148135095-148135595	CNTNAP2	0.122847	0.608515	0.0747543	0.0747543	2.90936	-1	-0.144775	-0.421203	0.421203	HOXD3_-_+
30	HOXD3_-_(40r)	HOXD3_-_(33g)	HOXD3	False	chr1:208136412-208136912	PLXNA2	0.0271079	0.587312	0.0159208	0.0159208	0.251651	-1	-0.113734	-0.0286213	0.0286213	HOXD3_-_+
31	HOXD3_-_(40r)	HOXD3_-_(33g)	HOXD3	False	chr3:24306101-24306601	THRB	0.0532765	0.502036	0.0267467	0.0267467	0.313047	-1	-0.143997	-0.0450778	0.0450778	HOXD3_-_+
32	HOXD3_-_(40r)	HOXD3_-_(33g)	HOXD3	False	chr7:19112054-19112554	HDAC9	0.0597189	0.659813	0.0394033	0.0394033	0.277021	-1	-0.0944554	-0.0261662	0.0261662	HOXD3_-_+
33	HOXD3_-_(40r)	HOXD3_-_(33g)	HOXD3	False	chr7:93044246-93044746	SAMD9L	0.341896	0.417903	0.142879	0.142879	0.257608	-1	-0.117016	-0.0301444	0.0301444	HOXD3_-_+
34	HOXD3_-_(40r)	HOXD3_-_(33g)	HOXD3	False	chr12:108583924-108584424	TMEM119	0.0253585	0.221504	0.005617	0.005617	0.252483	-1	-0.0526526	-0.0132939	0.0132939	HOXD3_-_+
35	HOXD3_-_(40r)	HOXD3_-_(33g)	HOXD3	False	chr11:86749892-86750392	ME3	0.0617768	0.555661	0.034327	0.034327	0.504495	-1	-0.124924	-0.0630234	0.0630234	HOXD3_-_+
36	HOXD3_-_(40r)	HOXD3_-_(33g)	HOXD3	False	chr20:19275623-19276123	SLC24A3	0.0926902	0.430228	0.0398779	0.0398779	0.66824	-1	-0.0860001	-0.0574686	0.0574686	HOXD3_-_+
37	HOXD3_-_(40r)	HOXD3_-_(33g)	HOXD3	False	chr4:48269174-48269674	TEC	0.116006	0.244744	0.0283917	0.0283917	0.306274	-1	-0.105604	-0.0323437	0.0323437	HOXD3_-_+
38	HOXD3_-_(40r)	HOXD3_-_(33g)	HOXD3	False	chr5:36744557-36745057	SLC1A3	0.091313	0.465993	0.0425512	0.0425512	0.337528	-1	-0.0855444	-0.0288736	0.0288736	HOXD3_-_+
39	HOXD3_-_(40r)	HOXD3_-_(33g)	HOXD3	False	chr3:105365974-105366474	ALCAM	0.083238	0.456627	0.0380087	0.0380087	0.50642	-1	-0.119101	-0.0603152	0.0603152	HOXD3_-_+
0	HOXD9_-_(22r)	HOXD9_-_(16g)	HOXD9	False	chr16:54172079-54172579	IRX3	0.0278696	0.315292	0.00878705	0.00878705	0.258008	-1	-0.073013	-0.018838	0.018838	HOXD9_-_+
1	HOXD9_-_(22r)	HOXD9_-_(16g)	HOXD9	False	chr16:54432364-54432864	IRX3	0.0449983	0.177279	0.00797727	0.00797727	0.258008	-1	-0.073013	-0.018838	0.018838	HOXD9_-_+
2	HOXD9_-_(22r)	HOXD9_-_(16g)	HOXD9	False	chr15:83767407-83767907	SH3GL3	0.0136942	0.145453	0.00199187	0.00199187	0.340627	-1	-0.07693	-0.0262044	0.0262044	HOXD9_-_+
3	HOXD9_-_(22r)	HOXD9_-_(16g)	HOXD9	False	chr2:70132712-70133212	SNRPG	0.10388	0.146588	0.0152276	0.0152276	0.234548	-1	-0.0755767	-0.0177264	0.0177264	HOXD9_-_+
4	HOXD9_-_(22r)	HOXD9_-_(16g)	HOXD9	False	chr1:85629155-85629655	COL24A1	0.0426603	0.494592	0.0210994	0.0210994	0.313462	-1	-0.104665	-0.0328086	0.0328086	HOXD9_-_+
5	HOXD9_-_(22r)	HOXD9_-_(16g)	HOXD9	False	chr1:86247664-86248164	COL24A1	0.0220593	0.58129	0.0128229	0.0128229	0.313462	-1	-0.104665	-0.0328086	0.0328086	HOXD9_-_+
6	HOXD9_-_(22r)	HOXD9_-_(16g)	HOXD9	False	chr5:78509105-78509605	LHFPL2	0.0397195	0.430792	0.0171109	0.0171109	0.134908	-1	-0.0811881	-0.010953	0.010953	HOXD9_-_+
7	HOXD9_-_(22r)	HOXD9_-_(16g)	HOXD9	False	chr5:78504795-78505295	LHFPL2	0.0266489	0.416475	0.0110986	0.0110986	0.134908	-1	-0.0811881	-0.010953	0.010953	HOXD9_-_+
8	HOXD9_-_(22r)	HOXD9_-_(16g)	HOXD9	False	chr10:485123-485623	DIP2C	0.0142922	0.407977	0.00583088	0.00583088	0.126508	-1	-0.0815763	-0.0103201	0.0103201	HOXD9_-_+
9	HOXD9_-_(22r)	HOXD9_-_(16g)	HOXD9	False	chr3:62368802-62369302	CADPS	0.0443056	0.154468	0.00684381	0.00684381	0.215311	-1	-0.0917611	-0.0197572	0.0197572	HOXD9_-_+
10	HOXD9_-_(22r)	HOXD9_-_(16g)	HOXD9	False	chr3:6861975-6862475	GRM7	0.0529073	0.306741	0.0162288	0.0162288	0.132286	-1	-0.066808	-0.00883779	0.00883779	HOXD9_-_+
11	HOXD9_-_(22r)	HOXD9_-_(16g)	HOXD9	False	chr3:7309633-7310133	GRM7	0.0908261	0.184551	0.016762	0.016762	0.132286	-1	-0.066808	-0.00883779	0.00883779	HOXD9_-_+
12	HOXD9_-_(22r)	HOXD9_-_(16g)	HOXD9	False	chr3:25428486-25428986	RARB	0.032222	0.469884	0.0151406	0.0151406	0.437243	-1	-0.10801	-0.0472266	0.0472266	HOXD9_-_+
13	HOXD9_-_(22r)	HOXD9_-_(16g)	HOXD9	False	chr5:36662274-36662774	SLC1A3	0.0251716	0.417033	0.0104974	0.0104974	0.178276	-1	-0.104442	-0.0186196	0.0186196	HOXD9_-_+
14	HOXD9_-_(22r)	HOXD9_-_(16g)	HOXD9	False	chr5:36744557-36745057	SLC1A3	0.091313	0.465993	0.0425512	0.0425512	0.178276	-1	-0.104442	-0.0186196	0.0186196	HOXD9_-_+
15	HOXD9_-_(22r)	HOXD9_-_(16g)	HOXD9	False	chr4:98627540-98628040	TSPAN5	0.241185	0.351202	0.0847048	0.0847048	0.318924	-1	-0.0560076	-0.0178621	0.0178621	HOXD9_-_+
16	HOXD9_-_(22r)	HOXD9_-_(16g)	HOXD9	False	chr10:85792265-85792765	GRID1	0.167754	0.485109	0.0813793	0.0813793	0.198173	-1	-0.0674495	-0.0133667	0.0133667	HOXD9_-_+
17	HOXD9_-_(22r)	HOXD9_-_(16g)	HOXD9	False	chr1:150550132-150550632	ADAMTSL4	0.11146	0.544749	0.0607176	0.0607176	0.450191	-1	-0.0965967	-0.043487	0.043487	HOXD9_-_+
18	HOXD9_-_(22r)	HOXD9_-_(16g)	HOXD9	False	chr2:42031914-42032414	PKDCC	0.0169511	0.167754	0.00284362	0.00284362	0.253007	-1	-0.10343	-0.0261686	0.0261686	HOXD9_-_+
19	HOXD9_-_(22r)	HOXD9_-_(16g)	HOXD9	False	chrX:8432339-8432839	ANOS1	0.184447	0.187061	0.0345029	0.0345029	0.177843	-1	-0.0558273	-0.00992849	0.00992849	HOXD9_-_+
20	HOXD9_-_(22r)	HOXD9_-_(16g)	HOXD9	False	chr1:91781311-91781811	TGFBR3	0.037502	0.476062	0.0178533	0.0178533	0.153638	-1	-0.111844	-0.0171836	0.0171836	HOXD9_-_+
21	HOXD9_-_(22r)	HOXD9_-_(16g)	HOXD9	False	chr1:91684404-91684904	TGFBR3	0.019378	0.492695	0.00954744	0.00954744	0.153638	-1	-0.111844	-0.0171836	0.0171836	HOXD9_-_+
0	JDP2_-_(14r)	JDP2_-_(10g)	JDP2	False	chr1:62263407-62263907	L1TD1	0.151642	0.315545	0.0478497	0.0478497	0.523279	-1	-0.0558567	-0.0292286	0.0292286	JDP2_-_+
1	JDP2_-_(14r)	JDP2_-_(10g)	JDP2	False	chr19:19464314-19464814	NDUFA13	0.0580591	0.385158	0.0223619	0.0223619	0.275379	-1	-0.0556207	-0.0153168	0.0153168	JDP2_-_+
2	JDP2_-_(14r)	JDP2_-_(10g)	JDP2	False	chr19:19474912-19475412	NDUFA13	0.0735097	0.420936	0.0309428	0.0309428	0.275379	-1	-0.0556207	-0.0153168	0.0153168	JDP2_-_+
3	JDP2_-_(14r)	JDP2_-_(10g)	JDP2	False	chr8:144265079-144265579	SCX	0.0230854	0.190462	0.00439689	0.00439689	0.295202	-1	-0.0587999	-0.0173579	0.0173579	JDP2_-_+
4	JDP2_-_(14r)	JDP2_-_(10g)	JDP2	False	chr22:17258147-17258647	CECR2	0.127372	0.591674	0.0753625	0.0753625	0.429677	-1	-0.0771176	-0.0331357	0.0331357	JDP2_-_+
5	JDP2_-_(14r)	JDP2_-_(10g)	JDP2	False	chr22:17266611-17267111	CECR2	0.0731868	0.538163	0.0393865	0.0393865	0.429677	-1	-0.0771176	-0.0331357	0.0331357	JDP2_-_+
6	JDP2_-_(14r)	JDP2_-_(10g)	JDP2	False	chr22:17369146-17369646	CECR2	0.0519385	0.475593	0.0247015	0.0247015	0.429677	-1	-0.0771176	-0.0331357	0.0331357	JDP2_-_+
7	JDP2_-_(14r)	JDP2_-_(10g)	JDP2	False	chr17:2055532-2056032	HIC1	0.039853	0.601187	0.0239591	0.0239591	0.284207	-1	-0.0861795	-0.0244928	0.0244928	JDP2_-_+
8	JDP2_-_(14r)	JDP2_-_(10g)	JDP2	False	chr17:2075625-2076125	HIC1	0.0405259	0.54741	0.0221843	0.0221843	0.284207	-1	-0.0861795	-0.0244928	0.0244928	JDP2_-_+
9	JDP2_-_(14r)	JDP2_-_(10g)	JDP2	False	chr19:17841296-17841796	KCNN1	0.0447152	0.0602394	0.00269362	0.00269362	0.288328	-1	-0.0575422	-0.016591	0.016591	JDP2_-_+
10	JDP2_-_(14r)	JDP2_-_(10g)	JDP2	False	chr8:26047113-26047613	EBF2	0.123283	0.674441	0.0831474	0.0831474	0.270422	-1	-0.0835798	-0.0226019	0.0226019	JDP2_-_+
11	JDP2_-_(14r)	JDP2_-_(10g)	JDP2	False	chr20:37524881-37525381	NNAT	0.0222459	0.135501	0.00301435	0.00301435	0.96812	-1	-0.1058	-0.102427	0.102427	JDP2_-_+
12	JDP2_-_(14r)	JDP2_-_(10g)	JDP2	False	chr5:134934538-134935038	PITX1	0.0973699	0.675007	0.0657253	0.0657253	0.969287	-1	-0.0921176	-0.0892884	0.0892884	JDP2_-_+
13	JDP2_-_(14r)	JDP2_-_(10g)	JDP2	False	chr19:30669368-30669868	ZNF536	0.0559176	0.349916	0.0195664	0.0195664	0.463478	-1	-0.0668606	-0.0309884	0.0309884	JDP2_-_+
0	KLF12_-_(133r)	KLF12_-_(60g)	KLF12	False	chrX:47193533-47194033	NDUFB11	0.0402134	0.121742	0.00489565	0.00489565	4.09145	-1	-0.151162	-0.618473	0.618473	KLF12_-_+
1	KLF12_-_(133r)	KLF12_-_(60g)	KLF12	False	chrX:47129035-47129535	NDUFB11	0.0381224	0.150621	0.00574203	0.00574203	4.09145	-1	-0.151162	-0.618473	0.618473	KLF12_-_+
2	KLF12_-_(133r)	KLF12_-_(60g)	KLF12	False	chrX:47233440-47233940	NDUFB11	0.0304317	0.0923162	0.00280934	0.00280934	4.09145	-1	-0.151162	-0.618473	0.618473	KLF12_-_+
3	KLF12_-_(133r)	KLF12_-_(60g)	KLF12	False	chrX:47217680-47218180	NDUFB11	0.0388101	0.0677402	0.002629	0.002629	4.09145	-1	-0.151162	-0.618473	0.618473	KLF12_-_+
4	KLF12_-_(133r)	KLF12_-_(60g)	KLF12	False	chr17:43021171-43021671	RPL27	0.0437358	0.0705452	0.00308535	0.00308535	1.94701	-1	-0.166548	-0.324271	0.324271	KLF12_-_+
5	KLF12_-_(133r)	KLF12_-_(60g)	KLF12	False	chr17:42998097-42998597	RPL27	0.0244791	0.0654409	0.00160194	0.00160194	1.94701	-1	-0.166548	-0.324271	0.324271	KLF12_-_+
6	KLF12_-_(133r)	KLF12_-_(60g)	KLF12	False	chr17:42980274-42980774	RPL27	0.0395895	0.166078	0.00657494	0.00657494	1.94701	-1	-0.166548	-0.324271	0.324271	KLF12_-_+
7	KLF12_-_(133r)	KLF12_-_(60g)	KLF12	False	chr2:240250991-240251491	COPS9	0.0886791	0.0720566	0.00638992	0.00638992	3.21147	-1	-0.14345	-0.460687	0.460687	KLF12_-_+
8	KLF12_-_(133r)	KLF12_-_(60g)	KLF12	False	chr2:240025155-240025655	COPS9	0.0411354	0.10075	0.0041444	0.0041444	3.21147	-1	-0.14345	-0.460687	0.460687	KLF12_-_+
9	KLF12_-_(133r)	KLF12_-_(60g)	KLF12	False	chr7:99500090-99500590	ATP5MF	0.0240695	0.100019	0.00240741	0.00240741	1.57133	-1	-0.130432	-0.204952	0.204952	KLF12_-_+
10	KLF12_-_(133r)	KLF12_-_(60g)	KLF12	False	chr7:99472517-99473017	ATP5MF	0.0244918	0.0889204	0.00217782	0.00217782	1.57133	-1	-0.130432	-0.204952	0.204952	KLF12_-_+
11	KLF12_-_(133r)	KLF12_-_(60g)	KLF12	False	chr7:99392876-99393376	ATP5MF	0.0198682	0.0519542	0.00103224	0.00103224	1.57133	-1	-0.130432	-0.204952	0.204952	KLF12_-_+
12	KLF12_-_(133r)	KLF12_-_(60g)	KLF12	False	chr7:99504345-99504845	ATP5MF	0.0290484	0.0982473	0.00285393	0.00285393	1.57133	-1	-0.130432	-0.204952	0.204952	KLF12_-_+
13	KLF12_-_(133r)	KLF12_-_(60g)	KLF12	False	chr7:99408688-99409188	ATP5MF	0.0168248	0.0916235	0.00154155	0.00154155	1.57133	-1	-0.130432	-0.204952	0.204952	KLF12_-_+
14	KLF12_-_(133r)	KLF12_-_(60g)	KLF12	False	chr12:55996949-55997449	RPS26	0.0587297	0.313208	0.0183946	0.0183946	1.48271	-1	-0.174403	-0.258589	0.258589	KLF12_-_+
15	KLF12_-_(133r)	KLF12_-_(60g)	KLF12	False	chr12:56020693-56021193	RPS26	0.0846709	0.242068	0.0204962	0.0204962	1.48271	-1	-0.174403	-0.258589	0.258589	KLF12_-_+
16	KLF12_-_(133r)	KLF12_-_(60g)	KLF12	False	chr12:56126101-56126601	RPS26	0.0258871	0.0770776	0.00199532	0.00199532	1.48271	-1	-0.174403	-0.258589	0.258589	KLF12_-_+
17	KLF12_-_(133r)	KLF12_-_(60g)	KLF12	False	chr12:55966497-55966997	RPS26	0.0386082	0.169205	0.00653269	0.00653269	1.48271	-1	-0.174403	-0.258589	0.258589	KLF12_-_+
18	KLF12_-_(133r)	KLF12_-_(60g)	KLF12	False	chr16:18925566-18926066	RPS15A	0.302879	0.0848602	0.0257024	0.0257024	3.00286	-1	-0.182124	-0.546894	0.546894	KLF12_-_+
19	KLF12_-_(133r)	KLF12_-_(60g)	KLF12	False	chr16:18801423-18801923	RPS15A	0.0997937	0.0685836	0.00684421	0.00684421	3.00286	-1	-0.182124	-0.546894	0.546894	KLF12_-_+
20	KLF12_-_(133r)	KLF12_-_(60g)	KLF12	False	chr16:18926267-18926767	RPS15A	0.0986722	0.0743839	0.00733962	0.00733962	3.00286	-1	-0.182124	-0.546894	0.546894	KLF12_-_+
21	KLF12_-_(133r)	KLF12_-_(60g)	KLF12	False	chr11:112024600-112025100	TIMM8B	0.0430734	0.0683043	0.0029421	0.0029421	3.17264	-1	-0.130008	-0.412469	0.412469	KLF12_-_+
22	KLF12_-_(133r)	KLF12_-_(60g)	KLF12	False	chr11:112025106-112025606	TIMM8B	0.0360475	0.0915564	0.00330038	0.00330038	3.17264	-1	-0.130008	-0.412469	0.412469	KLF12_-_+
23	KLF12_-_(133r)	KLF12_-_(60g)	KLF12	False	chr11:112175229-112175729	TIMM8B	0.202176	0.291432	0.0589206	0.0589206	3.17264	-1	-0.130008	-0.412469	0.412469	KLF12_-_+
24	KLF12_-_(133r)	KLF12_-_(60g)	KLF12	False	chrX:153818816-153819316	SSR4	0.0369233	0.112171	0.00414172	0.00414172	2.1392	-1	-0.147799	-0.316171	0.316171	KLF12_-_+
25	KLF12_-_(133r)	KLF12_-_(60g)	KLF12	False	chrX:153684622-153685122	SSR4	0.0230887	0.126779	0.00292716	0.00292716	2.1392	-1	-0.147799	-0.316171	0.316171	KLF12_-_+
26	KLF12_-_(133r)	KLF12_-_(60g)	KLF12	False	chrX:153934877-153935377	SSR4	0.153357	0.470459	0.072148	0.072148	2.1392	-1	-0.147799	-0.316171	0.316171	KLF12_-_+
27	KLF12_-_(133r)	KLF12_-_(60g)	KLF12	False	chr1:153880958-153881458	RPS27	0.0688771	0.486079	0.0334797	0.0334797	1.47371	-1	-0.141069	-0.207895	0.207895	KLF12_-_+
28	KLF12_-_(133r)	KLF12_-_(60g)	KLF12	False	chr1:153968041-153968541	RPS27	0.0361087	0.271231	0.00979383	0.00979383	1.47371	-1	-0.141069	-0.207895	0.207895	KLF12_-_+
29	KLF12_-_(133r)	KLF12_-_(60g)	KLF12	False	chr2:70143426-70143926	SNRPG	0.0410598	0.0878545	0.00360729	0.00360729	1.51512	-1	-0.06103	-0.0924675	0.0924675	KLF12_-_+
30	KLF12_-_(133r)	KLF12_-_(60g)	KLF12	False	chr14:74572587-74573087	NPC2	0.11624	0.334061	0.0388313	0.0388313	5.84787	-1	-0.0668358	-0.390847	0.390847	KLF12_-_+
31	KLF12_-_(133r)	KLF12_-_(60g)	KLF12	False	chr17:75010958-75011458	ATP5PD	0.0536693	0.116291	0.00624126	0.00624126	4.04435	-1	-0.109792	-0.444038	0.444038	KLF12_-_+
32	KLF12_-_(133r)	KLF12_-_(60g)	KLF12	False	chr17:75011758-75012258	ATP5PD	0.0319864	0.114758	0.0036707	0.0036707	4.04435	-1	-0.109792	-0.444038	0.444038	KLF12_-_+
33	KLF12_-_(133r)	KLF12_-_(60g)	KLF12	False	chr17:75131501-75132001	ATP5PD	0.0573921	0.184444	0.0105856	0.0105856	4.04435	-1	-0.109792	-0.444038	0.444038	KLF12_-_+
34	KLF12_-_(133r)	KLF12_-_(60g)	KLF12	False	chr17:75087627-75088127	ATP5PD	0.0394782	0.209719	0.00827933	0.00827933	4.04435	-1	-0.109792	-0.444038	0.444038	KLF12_-_+
35	KLF12_-_(133r)	KLF12_-_(60g)	KLF12	False	chr17:75036552-75037052	ATP5PD	0.0482663	0.117265	0.00565996	0.00565996	4.04435	-1	-0.109792	-0.444038	0.444038	KLF12_-_+
36	KLF12_-_(133r)	KLF12_-_(60g)	KLF12	False	chr17:74972544-74973044	ATP5PD	0.0283581	0.153531	0.00435385	0.00435385	4.04435	-1	-0.109792	-0.444038	0.444038	KLF12_-_+
37	KLF12_-_(133r)	KLF12_-_(60g)	KLF12	False	chr12:56020693-56021193	RPL41	0.0823741	0.352944	0.0290734	0.0290734	1.63967	-1	-0.154171	-0.252789	0.252789	KLF12_-_+
38	KLF12_-_(133r)	KLF12_-_(60g)	KLF12	False	chr12:55996949-55997449	RPL41	0.0227236	0.143271	0.00325562	0.00325562	1.63967	-1	-0.154171	-0.252789	0.252789	KLF12_-_+
39	KLF12_-_(133r)	KLF12_-_(60g)	KLF12	False	chr12:56126101-56126601	RPL41	0.0205816	0.1953	0.00401959	0.00401959	1.63967	-1	-0.154171	-0.252789	0.252789	KLF12_-_+
40	KLF12_-_(133r)	KLF12_-_(60g)	KLF12	False	chr14:103847380-103847880	ATP5MPL	0.0369623	0.067421	0.00249203	0.00249203	2.06024	-1	-0.16066	-0.330998	0.330998	KLF12_-_+
41	KLF12_-_(133r)	KLF12_-_(60g)	KLF12	False	chr14:103921361-103921861	ATP5MPL	0.0308743	0.12336	0.00380866	0.00380866	2.06024	-1	-0.16066	-0.330998	0.330998	KLF12_-_+
42	KLF12_-_(133r)	KLF12_-_(60g)	KLF12	False	chr14:103871795-103872295	ATP5MPL	0.0920519	0.107218	0.00986966	0.00986966	2.06024	-1	-0.16066	-0.330998	0.330998	KLF12_-_+
43	KLF12_-_(133r)	KLF12_-_(60g)	KLF12	False	chr12:6869338-6869838	C12orf57	0.0203534	0.165757	0.00337372	0.00337372	3.71311	-1	-0.157156	-0.583536	0.583536	KLF12_-_+
44	KLF12_-_(133r)	KLF12_-_(60g)	KLF12	False	chr12:6961949-6962449	C12orf57	0.091424	0.358486	0.0327742	0.0327742	3.71311	-1	-0.157156	-0.583536	0.583536	KLF12_-_+
45	KLF12_-_(133r)	KLF12_-_(60g)	KLF12	False	chr2:27051344-27051844	OST4	0.0146241	0.0828931	0.00121223	0.00121223	1.8131	-1	-0.136426	-0.247354	0.247354	KLF12_-_+
46	KLF12_-_(133r)	KLF12_-_(60g)	KLF12	False	chr22:29838093-29838593	UQCR10	0.015848	0.0671812	0.00106469	0.00106469	1.69165	-1	-0.138193	-0.233774	0.233774	KLF12_-_+
47	KLF12_-_(133r)	KLF12_-_(60g)	KLF12	False	chr22:29766783-29767283	UQCR10	0.0173525	0.0832476	0.00144455	0.00144455	1.69165	-1	-0.138193	-0.233774	0.233774	KLF12_-_+
48	KLF12_-_(133r)	KLF12_-_(60g)	KLF12	False	chr22:29882840-29883340	UQCR10	0.0261768	0.0907443	0.0023754	0.0023754	1.69165	-1	-0.138193	-0.233774	0.233774	KLF12_-_+
49	KLF12_-_(133r)	KLF12_-_(60g)	KLF12	False	chr20:62426692-62427192	RPS21	0.0284786	0.0951023	0.00270838	0.00270838	5.7338	-1	-0.195547	-1.12123	1.12123	KLF12_-_+
50	KLF12_-_(133r)	KLF12_-_(60g)	KLF12	False	chr20:62410123-62410623	RPS21	0.0225972	0.0882934	0.00199519	0.00199519	5.7338	-1	-0.195547	-1.12123	1.12123	KLF12_-_+
51	KLF12_-_(133r)	KLF12_-_(60g)	KLF12	False	chr20:62358917-62359417	RPS21	0.017604	0.226245	0.00398281	0.00398281	5.7338	-1	-0.195547	-1.12123	1.12123	KLF12_-_+
52	KLF12_-_(133r)	KLF12_-_(60g)	KLF12	False	chr20:62481832-62482332	RPS21	0.0328503	0.153432	0.00504029	0.00504029	5.7338	-1	-0.195547	-1.12123	1.12123	KLF12_-_+
53	KLF12_-_(133r)	KLF12_-_(60g)	KLF12	False	chr19:5829138-5829638	NDUFA11	0.0452013	0.0580649	0.00262461	0.00262461	1.6103	-1	-0.143824	-0.231599	0.231599	KLF12_-_+
54	KLF12_-_(133r)	KLF12_-_(60g)	KLF12	False	chr19:5802279-5802779	NDUFA11	0.0347365	0.0748991	0.00260174	0.00260174	1.6103	-1	-0.143824	-0.231599	0.231599	KLF12_-_+
55	KLF12_-_(133r)	KLF12_-_(60g)	KLF12	False	chr11:16925536-16926036	RPS13	0.17851	0.510352	0.0911031	0.0911031	3.88673	-1	-0.160168	-0.622532	0.622532	KLF12_-_+
56	KLF12_-_(133r)	KLF12_-_(60g)	KLF12	False	chr11:17209070-17209570	RPS13	0.109415	0.392246	0.0429174	0.0429174	3.88673	-1	-0.160168	-0.622532	0.622532	KLF12_-_+
57	KLF12_-_(133r)	KLF12_-_(60g)	KLF12	False	chrX:101390676-101391176	RPL36A	0.27775	0.22737	0.063152	0.063152	1.76849	-1	-0.111163	-0.19659	0.19659	KLF12_-_+
58	KLF12_-_(133r)	KLF12_-_(60g)	KLF12	False	chrX:101418021-101418521	RPL36A	0.0765476	0.22111	0.0169254	0.0169254	1.76849	-1	-0.111163	-0.19659	0.19659	KLF12_-_+
59	KLF12_-_(133r)	KLF12_-_(60g)	KLF12	False	chr7:56033980-56034480	CHCHD2	0.150061	0.411276	0.0617166	0.0617166	2.2039	-1	-0.108585	-0.23931	0.23931	KLF12_-_+
60	KLF12_-_(133r)	KLF12_-_(60g)	KLF12	False	chrX:119693033-119693533	RPL39	0.0528821	0.193511	0.0102333	0.0102333	6.73412	-1	-0.191616	-1.29037	1.29037	KLF12_-_+
61	KLF12_-_(133r)	KLF12_-_(60g)	KLF12	False	chr9:124810833-124811333	RPL35	0.0547596	0.248272	0.0135953	0.0135953	4.03886	-1	-0.126618	-0.511393	0.511393	KLF12_-_+
62	KLF12_-_(133r)	KLF12_-_(60g)	KLF12	False	chr9:124779327-124779827	RPL35	0.0425392	0.166448	0.00708055	0.00708055	4.03886	-1	-0.126618	-0.511393	0.511393	KLF12_-_+
63	KLF12_-_(133r)	KLF12_-_(60g)	KLF12	False	chr19:14479962-14480462	NDUFB7	0.0741814	0.264012	0.0195848	0.0195848	2.46051	-1	-0.128452	-0.316056	0.316056	KLF12_-_+
64	KLF12_-_(133r)	KLF12_-_(60g)	KLF12	False	chr19:14495542-14496042	NDUFB7	0.0218576	0.262941	0.00574726	0.00574726	2.46051	-1	-0.128452	-0.316056	0.316056	KLF12_-_+
65	KLF12_-_(133r)	KLF12_-_(60g)	KLF12	False	chr19:14571891-14572391	NDUFB7	0.0782334	0.265246	0.0207511	0.0207511	2.46051	-1	-0.128452	-0.316056	0.316056	KLF12_-_+
66	KLF12_-_(133r)	KLF12_-_(60g)	KLF12	False	chr3:197959934-197960434	RPL35A	0.0598508	0.0752944	0.00450643	0.00450643	2.00257	-1	-0.177972	-0.356401	0.356401	KLF12_-_+
67	KLF12_-_(133r)	KLF12_-_(60g)	KLF12	False	chr3:198081233-198081733	RPL35A	0.0469042	0.066396	0.00311425	0.00311425	2.00257	-1	-0.177972	-0.356401	0.356401	KLF12_-_+
68	KLF12_-_(133r)	KLF12_-_(60g)	KLF12	False	chr6:33297777-33298277	RPS18	0.108967	0.407462	0.0443998	0.0443998	1.39997	-1	-0.148147	-0.207401	0.207401	KLF12_-_+
69	KLF12_-_(133r)	KLF12_-_(60g)	KLF12	False	chr6:33298426-33298926	RPS18	0.0943042	0.512976	0.0483758	0.0483758	1.39997	-1	-0.148147	-0.207401	0.207401	KLF12_-_+
70	KLF12_-_(133r)	KLF12_-_(60g)	KLF12	False	chr19:45769192-45769692	SNRPD2	0.00950763	0.0558984	0.000531461	0.000531461	2.034	-1	-0.137562	-0.2798	0.2798	KLF12_-_+
71	KLF12_-_(133r)	KLF12_-_(60g)	KLF12	False	chr19:45584227-45584727	SNRPD2	0.00854747	0.0574899	0.000491393	0.000491393	2.034	-1	-0.137562	-0.2798	0.2798	KLF12_-_+
72	KLF12_-_(133r)	KLF12_-_(60g)	KLF12	False	chr15:43793011-43793511	SERF2	0.0404937	0.114897	0.00465262	0.00465262	1.48089	-1	-0.11793	-0.174642	0.174642	KLF12_-_+
73	KLF12_-_(133r)	KLF12_-_(60g)	KLF12	False	chr15:43903729-43904229	SERF2	0.0254378	0.232008	0.00590176	0.00590176	1.48089	-1	-0.11793	-0.174642	0.174642	KLF12_-_+
74	KLF12_-_(133r)	KLF12_-_(60g)	KLF12	False	chr14:94130012-94130512	IFI27L2	0.0406493	0.0542013	0.00220325	0.00220325	1.5511	-1	-0.0854451	-0.132534	0.132534	KLF12_-_+
75	KLF12_-_(133r)	KLF12_-_(60g)	KLF12	False	chr14:94026069-94026569	IFI27L2	0.0677519	0.0667782	0.00452435	0.00452435	1.5511	-1	-0.0854451	-0.132534	0.132534	KLF12_-_+
76	KLF12_-_(133r)	KLF12_-_(60g)	KLF12	False	chr19:13764277-13764777	C19orf53	0.0140002	0.0717062	0.0010039	0.0010039	1.96375	-1	-0.108491	-0.213049	0.213049	KLF12_-_+
77	KLF12_-_(133r)	KLF12_-_(60g)	KLF12	False	chr19:13795689-13796189	C19orf53	0.00710808	0.283928	0.00201818	0.00201818	1.96375	-1	-0.108491	-0.213049	0.213049	KLF12_-_+
78	KLF12_-_(133r)	KLF12_-_(60g)	KLF12	False	chr19:13849841-13850341	C19orf53	0.00839472	0.22903	0.00192264	0.00192264	1.96375	-1	-0.108491	-0.213049	0.213049	KLF12_-_+
79	KLF12_-_(133r)	KLF12_-_(60g)	KLF12	False	chr19:7488771-7489271	PET100	0.0200266	0.121438	0.00243199	0.00243199	1.60882	-1	-0.115655	-0.186068	0.186068	KLF12_-_+
80	KLF12_-_(133r)	KLF12_-_(60g)	KLF12	False	chr19:7516350-7516850	PET100	0.0644162	0.108989	0.00702064	0.00702064	1.60882	-1	-0.115655	-0.186068	0.186068	KLF12_-_+
81	KLF12_-_(133r)	KLF12_-_(60g)	KLF12	False	chr19:7629403-7629903	PET100	0.0196456	0.1198	0.00235355	0.00235355	1.60882	-1	-0.115655	-0.186068	0.186068	KLF12_-_+
82	KLF12_-_(133r)	KLF12_-_(60g)	KLF12	False	chr3:12868935-12869435	RPL32	0.0280174	0.209115	0.00585884	0.00585884	3.05192	-1	-0.155752	-0.475342	0.475342	KLF12_-_+
83	KLF12_-_(133r)	KLF12_-_(60g)	KLF12	False	chr3:12966259-12966759	RPL32	0.0534769	0.326708	0.0174713	0.0174713	3.05192	-1	-0.155752	-0.475342	0.475342	KLF12_-_+
84	KLF12_-_(133r)	KLF12_-_(60g)	KLF12	False	chr3:101725534-101726034	RPL24	0.0735768	0.0878853	0.00646632	0.00646632	2.06188	-1	-0.175081	-0.360996	0.360996	KLF12_-_+
85	KLF12_-_(133r)	KLF12_-_(60g)	KLF12	False	chr3:101827716-101828216	RPL24	0.237281	0.120071	0.0284906	0.0284906	2.06188	-1	-0.175081	-0.360996	0.360996	KLF12_-_+
86	KLF12_-_(133r)	KLF12_-_(60g)	KLF12	False	chr3:101573905-101574405	RPL24	0.0562007	0.103313	0.00580626	0.00580626	2.06188	-1	-0.175081	-0.360996	0.360996	KLF12_-_+
87	KLF12_-_(133r)	KLF12_-_(60g)	KLF12	False	chr4:785384-785884	ATP5ME	0.0260384	0.0977756	0.00254592	0.00254592	6.02813	-1	-0.137686	-0.829988	0.829988	KLF12_-_+
88	KLF12_-_(133r)	KLF12_-_(60g)	KLF12	False	chr4:674141-674641	ATP5ME	0.0205235	0.114004	0.00233975	0.00233975	6.02813	-1	-0.137686	-0.829988	0.829988	KLF12_-_+
89	KLF12_-_(133r)	KLF12_-_(60g)	KLF12	False	chr4:705387-705887	ATP5ME	0.0228402	0.150253	0.00343182	0.00343182	6.02813	-1	-0.137686	-0.829988	0.829988	KLF12_-_+
90	KLF12_-_(133r)	KLF12_-_(60g)	KLF12	False	chr4:781709-782209	ATP5ME	0.0187034	0.105953	0.00198168	0.00198168	6.02813	-1	-0.137686	-0.829988	0.829988	KLF12_-_+
91	KLF12_-_(133r)	KLF12_-_(60g)	KLF12	False	chr12:56300181-56300681	MYL6	0.00826084	0.0538942	0.000445212	0.000445212	2.28912	-1	-0.149378	-0.341943	0.341943	KLF12_-_+
92	KLF12_-_(133r)	KLF12_-_(60g)	KLF12	False	chr12:56020693-56021193	MYL6	0.0866112	0.3026	0.0262086	0.0262086	2.28912	-1	-0.149378	-0.341943	0.341943	KLF12_-_+
93	KLF12_-_(133r)	KLF12_-_(60g)	KLF12	False	chr12:56257335-56257835	MYL6	0.013347	0.0669099	0.000893045	0.000893045	2.28912	-1	-0.149378	-0.341943	0.341943	KLF12_-_+
94	KLF12_-_(133r)	KLF12_-_(60g)	KLF12	False	chr12:56126101-56126601	MYL6	0.013776	0.10898	0.00150131	0.00150131	2.28912	-1	-0.149378	-0.341943	0.341943	KLF12_-_+
95	KLF12_-_(133r)	KLF12_-_(60g)	KLF12	False	chr19:12669193-12669693	WDR83OS	0.0815904	0.314373	0.0256498	0.0256498	2.20148	-1	-0.150485	-0.33129	0.33129	KLF12_-_+
96	KLF12_-_(133r)	KLF12_-_(60g)	KLF12	False	chr19:12783877-12784377	WDR83OS	0.0252333	0.17735	0.00447513	0.00447513	2.20148	-1	-0.150485	-0.33129	0.33129	KLF12_-_+
97	KLF12_-_(133r)	KLF12_-_(60g)	KLF12	False	chr2:210171177-210171677	MYL1	0.248146	0.165139	0.0409786	0.0409786	2.23874	-1	-0.128101	-0.286784	0.286784	KLF12_-_+
98	KLF12_-_(133r)	KLF12_-_(60g)	KLF12	False	chr2:210170563-210171063	MYL1	0.25197	0.177625	0.0447561	0.0447561	2.23874	-1	-0.128101	-0.286784	0.286784	KLF12_-_+
99	KLF12_-_(133r)	KLF12_-_(60g)	KLF12	False	chr19:53978180-53978680	NDUFA3	0.0664546	0.222056	0.0147566	0.0147566	4.9169	-1	-0.132217	-0.650096	0.650096	KLF12_-_+
100	KLF12_-_(133r)	KLF12_-_(60g)	KLF12	False	chr6:144063904-144064404	SF3B5	0.0226949	0.119688	0.00271631	0.00271631	1.87034	-1	-0.104412	-0.195287	0.195287	KLF12_-_+
101	KLF12_-_(133r)	KLF12_-_(60g)	KLF12	False	chr20:58892214-58892714	ATP5F1E	0.0185404	0.137593	0.00255104	0.00255104	4.92109	-1	-0.15969	-0.78585	0.78585	KLF12_-_+
102	KLF12_-_(133r)	KLF12_-_(60g)	KLF12	False	chr20:59007002-59007502	ATP5F1E	0.0382272	0.232728	0.00889651	0.00889651	4.92109	-1	-0.15969	-0.78585	0.78585	KLF12_-_+
103	KLF12_-_(133r)	KLF12_-_(60g)	KLF12	False	chr6:132798371-132798871	RPS12	0.0217406	0.281884	0.00612831	0.00612831	1.48512	-1	-0.159246	-0.236501	0.236501	KLF12_-_+
104	KLF12_-_(133r)	KLF12_-_(60g)	KLF12	False	chr15:34366998-34367498	NOP10	0.0380186	0.106428	0.00404624	0.00404624	1.8827	-1	-0.120999	-0.227805	0.227805	KLF12_-_+
105	KLF12_-_(133r)	KLF12_-_(60g)	KLF12	False	chr15:34209836-34210336	NOP10	0.0429703	0.0920321	0.00395464	0.00395464	1.8827	-1	-0.120999	-0.227805	0.227805	KLF12_-_+
106	KLF12_-_(133r)	KLF12_-_(60g)	KLF12	False	chr15:34337825-34338325	NOP10	0.0399811	0.135203	0.00540558	0.00540558	1.8827	-1	-0.120999	-0.227805	0.227805	KLF12_-_+
107	KLF12_-_(133r)	KLF12_-_(60g)	KLF12	False	chr11:67464483-67464983	GSTP1	0.0777895	0.216687	0.016856	0.016856	3.39932	-1	-0.122831	-0.41754	0.41754	KLF12_-_+
108	KLF12_-_(133r)	KLF12_-_(60g)	KLF12	False	chr11:67629182-67629682	GSTP1	0.0230295	0.125692	0.00289461	0.00289461	3.39932	-1	-0.122831	-0.41754	0.41754	KLF12_-_+
109	KLF12_-_(133r)	KLF12_-_(60g)	KLF12	False	chr12:55744688-55745188	BLOC1S1	0.0346813	0.188063	0.00652226	0.00652226	1.53124	-1	-0.109778	-0.168096	0.168096	KLF12_-_+
110	KLF12_-_(133r)	KLF12_-_(60g)	KLF12	False	chr12:55743952-55744452	BLOC1S1	0.132775	0.278359	0.0369591	0.0369591	1.53124	-1	-0.109778	-0.168096	0.168096	KLF12_-_+
111	KLF12_-_(133r)	KLF12_-_(60g)	KLF12	False	chr12:55707133-55707633	BLOC1S1	0.0401166	0.222604	0.00893013	0.00893013	1.53124	-1	-0.109778	-0.168096	0.168096	KLF12_-_+
112	KLF12_-_(133r)	KLF12_-_(60g)	KLF12	False	chr12:55745568-55746068	BLOC1S1	0.0712257	0.140719	0.0100228	0.0100228	1.53124	-1	-0.109778	-0.168096	0.168096	KLF12_-_+
113	KLF12_-_(133r)	KLF12_-_(60g)	KLF12	False	chr22:23894076-23894576	DDT	0.0368732	0.0971881	0.00358363	0.00358363	2.58871	-1	-0.124061	-0.321157	0.321157	KLF12_-_+
114	KLF12_-_(133r)	KLF12_-_(60g)	KLF12	False	chr5:140547355-140547855	NDUFA2	0.221903	0.235953	0.0523587	0.0523587	3.27349	-1	-0.126409	-0.413798	0.413798	KLF12_-_+
115	KLF12_-_(133r)	KLF12_-_(60g)	KLF12	False	chr5:140647443-140647943	NDUFA2	0.0622303	0.192002	0.0119484	0.0119484	3.27349	-1	-0.126409	-0.413798	0.413798	KLF12_-_+
116	KLF12_-_(133r)	KLF12_-_(60g)	KLF12	False	chr2:97645174-97645674	COX5B	0.0705993	0.0617667	0.00436068	0.00436068	1.62876	-1	-0.15544	-0.253175	0.253175	KLF12_-_+
117	KLF12_-_(133r)	KLF12_-_(60g)	KLF12	False	chr2:97663837-97664337	COX5B	0.110278	0.0738501	0.00814401	0.00814401	1.62876	-1	-0.15544	-0.253175	0.253175	KLF12_-_+
118	KLF12_-_(133r)	KLF12_-_(60g)	KLF12	False	chr3:52067985-52068485	RPL29	0.0163882	0.273765	0.00448653	0.00448653	1.95809	-1	-0.154264	-0.302061	0.302061	KLF12_-_+
119	KLF12_-_(133r)	KLF12_-_(60g)	KLF12	False	chr3:51968294-51968794	RPL29	0.0260565	0.152061	0.00396219	0.00396219	1.95809	-1	-0.154264	-0.302061	0.302061	KLF12_-_+
120	KLF12_-_(133r)	KLF12_-_(60g)	KLF12	False	chr19:36054828-36055328	COX7A1	0.0167858	0.0723119	0.00121382	0.00121382	1.85711	-1	-0.0925376	-0.171852	0.171852	KLF12_-_+
121	KLF12_-_(133r)	KLF12_-_(60g)	KLF12	False	chr19:36054135-36054635	COX7A1	0.0208181	0.0628922	0.00130929	0.00130929	1.85711	-1	-0.0925376	-0.171852	0.171852	KLF12_-_+
122	KLF12_-_(133r)	KLF12_-_(60g)	KLF12	False	chr19:36014087-36014587	COX7A1	0.0190445	0.081467	0.0015515	0.0015515	1.85711	-1	-0.0925376	-0.171852	0.171852	KLF12_-_+
123	KLF12_-_(133r)	KLF12_-_(60g)	KLF12	False	chr19:36115049-36115549	COX7A1	0.0239729	0.0751569	0.00180173	0.00180173	1.85711	-1	-0.0925376	-0.171852	0.171852	KLF12_-_+
124	KLF12_-_(133r)	KLF12_-_(60g)	KLF12	False	chr19:36139729-36140229	COX7A1	0.0207912	0.087058	0.00181004	0.00181004	1.85711	-1	-0.0925376	-0.171852	0.171852	KLF12_-_+
125	KLF12_-_(133r)	KLF12_-_(60g)	KLF12	False	chr1:38991645-38992145	NDUFS5	0.0667977	0.205899	0.0137536	0.0137536	1.74974	-1	-0.131978	-0.230928	0.230928	KLF12_-_+
126	KLF12_-_(133r)	KLF12_-_(60g)	KLF12	False	chr1:38990957-38991457	NDUFS5	0.0241421	0.0605975	0.00146295	0.00146295	1.74974	-1	-0.131978	-0.230928	0.230928	KLF12_-_+
127	KLF12_-_(133r)	KLF12_-_(60g)	KLF12	False	chr22:23767764-23768264	MIF	0.0186581	0.154735	0.00288706	0.00288706	2.01287	-1	-0.160148	-0.322356	0.322356	KLF12_-_+
128	KLF12_-_(133r)	KLF12_-_(60g)	KLF12	False	chr9:127388281-127388781	RPL12	0.0257436	0.141362	0.00363918	0.00363918	4.10873	-1	-0.151299	-0.621646	0.621646	KLF12_-_+
129	KLF12_-_(133r)	KLF12_-_(60g)	KLF12	False	chr11:830103-830603	POLR2L	0.00916635	0.0994675	0.000911754	0.000911754	2.5088	-1	-0.11585	-0.290645	0.290645	KLF12_-_+
130	KLF12_-_(133r)	KLF12_-_(60g)	KLF12	False	chr5:86617634-86618134	COX7C	0.136508	0.122257	0.0166891	0.0166891	1.85498	-1	-0.166257	-0.308404	0.308404	KLF12_-_+
131	KLF12_-_(133r)	KLF12_-_(60g)	KLF12	False	chr5:86618144-86618644	COX7C	0.19757	0.187516	0.0370475	0.0370475	1.85498	-1	-0.166257	-0.308404	0.308404	KLF12_-_+
132	KLF12_-_(133r)	KLF12_-_(60g)	KLF12	False	chr19:18596621-18597121	UBA52	0.0679732	0.427643	0.0290683	0.0290683	1.93807	-1	-0.146697	-0.284309	0.284309	KLF12_-_+
133	KLF12_-_(133r)	KLF12_-_(60g)	KLF12	False	chr8:96227073-96227573	UQCRB	0.0886138	0.140229	0.0124262	0.0124262	1.39339	-1	-0.129662	-0.18067	0.18067	KLF12_-_+
134	KLF12_-_(133r)	KLF12_-_(60g)	KLF12	False	chr17:8249033-8249533	RPL26	0.0278746	0.157651	0.00439445	0.00439445	2.60672	-1	-0.172201	-0.448879	0.448879	KLF12_-_+
135	KLF12_-_(133r)	KLF12_-_(60g)	KLF12	False	chr17:8247827-8248327	RPL26	0.0285921	0.144898	0.00414295	0.00414295	2.60672	-1	-0.172201	-0.448879	0.448879	KLF12_-_+
136	KLF12_-_(133r)	KLF12_-_(60g)	KLF12	False	chr19:35767753-35768253	COX6B1	0.0592506	0.100965	0.00598224	0.00598224	3.24171	-1	-0.146685	-0.47551	0.47551	KLF12_-_+
137	KLF12_-_(133r)	KLF12_-_(60g)	KLF12	False	chr7:10973533-10974033	NDUFA4	0.0893079	0.113517	0.0101379	0.0101379	1.95716	-1	-0.161336	-0.31576	0.31576	KLF12_-_+
0	KLF13_-_(28r)	KLF13_-_(19g)	KLF13	False	chr19:5686412-5686912	RPL36	0.0620376	0.396525	0.0245995	0.0245995	0.231705	-1	-0.0504644	-0.0116928	0.0116928	KLF13_-_+
1	KLF13_-_(28r)	KLF13_-_(19g)	KLF13	False	chr6:33297265-33297765	RPS18	0.0623925	0.540118	0.0336993	0.0336993	0.099524	-1	-0.069069	-0.00687403	0.00687403	KLF13_-_+
2	KLF13_-_(28r)	KLF13_-_(19g)	KLF13	False	chr6:33298426-33298926	RPS18	0.0943042	0.512976	0.0483758	0.0483758	0.099524	-1	-0.069069	-0.00687403	0.00687403	KLF13_-_+
3	KLF13_-_(28r)	KLF13_-_(19g)	KLF13	False	chr6:33297777-33298277	RPS18	0.108967	0.407462	0.0443998	0.0443998	0.099524	-1	-0.069069	-0.00687403	0.00687403	KLF13_-_+
4	KLF13_-_(28r)	KLF13_-_(19g)	KLF13	False	chr6:33425470-33425970	RPS18	0.0678172	0.107533	0.00729262	0.00729262	0.099524	-1	-0.069069	-0.00687403	0.00687403	KLF13_-_+
5	KLF13_-_(28r)	KLF13_-_(19g)	KLF13	False	chr2:240250991-240251491	COPS9	0.0886791	0.0720566	0.00638992	0.00638992	0.147824	-1	-0.0761162	-0.0112518	0.0112518	KLF13_-_+
6	KLF13_-_(28r)	KLF13_-_(19g)	KLF13	False	chr7:99504345-99504845	ATP5MF	0.0290484	0.0982473	0.00285393	0.00285393	0.1754	-1	-0.063016	-0.011053	0.011053	KLF13_-_+
7	KLF13_-_(28r)	KLF13_-_(19g)	KLF13	False	chr7:99472517-99473017	ATP5MF	0.0244918	0.0889204	0.00217782	0.00217782	0.1754	-1	-0.063016	-0.011053	0.011053	KLF13_-_+
8	KLF13_-_(28r)	KLF13_-_(19g)	KLF13	False	chr5:24644752-24645252	CDH10	0.196191	0.299416	0.0587427	0.0587427	0.0672965	-1	-0.0557165	-0.00374953	0.00374953	KLF13_-_+
9	KLF13_-_(28r)	KLF13_-_(19g)	KLF13	False	chr19:6515985-6516485	ALKBH7	0.10852	0.313448	0.0340152	0.0340152	0.0691887	-1	-0.0841537	-0.00582249	0.00582249	KLF13_-_+
10	KLF13_-_(28r)	KLF13_-_(19g)	KLF13	False	chr2:210171177-210171677	MYL1	0.248146	0.165139	0.0409786	0.0409786	0.155603	-1	-0.0500575	-0.00778912	0.00778912	KLF13_-_+
11	KLF13_-_(28r)	KLF13_-_(19g)	KLF13	False	chr2:210170563-210171063	MYL1	0.25197	0.177625	0.0447561	0.0447561	0.155603	-1	-0.0500575	-0.00778912	0.00778912	KLF13_-_+
12	KLF13_-_(28r)	KLF13_-_(19g)	KLF13	False	chr17:7005184-7005684	RNASEK	0.0638902	0.351526	0.0224591	0.0224591	0.140078	-1	-0.0562111	-0.00787397	0.00787397	KLF13_-_+
13	KLF13_-_(28r)	KLF13_-_(19g)	KLF13	False	chr17:7145973-7146473	RNASEK	0.0748941	0.130644	0.00978444	0.00978444	0.140078	-1	-0.0562111	-0.00787397	0.00787397	KLF13_-_+
14	KLF13_-_(28r)	KLF13_-_(19g)	KLF13	False	chr13:75635261-75635761	COMMD6	0.0418228	0.0803209	0.00335924	0.00335924	0.0969695	-1	-0.0820149	-0.00795295	0.00795295	KLF13_-_+
15	KLF13_-_(28r)	KLF13_-_(19g)	KLF13	False	chr13:75537611-75538111	COMMD6	0.0306534	0.0781522	0.00239563	0.00239563	0.0969695	-1	-0.0820149	-0.00795295	0.00795295	KLF13_-_+
16	KLF13_-_(28r)	KLF13_-_(19g)	KLF13	False	chr17:43661742-43662242	MEOX1	0.0665331	0.41501	0.0276119	0.0276119	0.284678	-1	-0.077612	-0.0220944	0.0220944	KLF13_-_+
17	KLF13_-_(28r)	KLF13_-_(19g)	KLF13	False	chr8:56210153-56210653	RPS20	0.149368	0.507858	0.0758579	0.0758579	0.0934667	-1	-0.0824385	-0.00770525	0.00770525	KLF13_-_+
18	KLF13_-_(28r)	KLF13_-_(19g)	KLF13	False	chr8:56211755-56212255	RPS20	0.0529821	0.158659	0.00840608	0.00840608	0.0934667	-1	-0.0824385	-0.00770525	0.00770525	KLF13_-_+
19	KLF13_-_(28r)	KLF13_-_(19g)	KLF13	False	chr6:34531800-34532300	RPS10	0.105203	0.291447	0.030661	0.030661	0.408925	-1	-0.0564845	-0.023098	0.023098	KLF13_-_+
20	KLF13_-_(28r)	KLF13_-_(19g)	KLF13	False	chr5:140711086-140711586	NDUFA2	0.0858799	0.143374	0.0123129	0.0123129	0.0729478	-1	-0.0566846	-0.00413502	0.00413502	KLF13_-_+
21	KLF13_-_(28r)	KLF13_-_(19g)	KLF13	False	chr12:56020693-56021193	RPS26	0.0846709	0.242068	0.0204962	0.0204962	0.358147	-1	-0.0768917	-0.0275385	0.0275385	KLF13_-_+
22	KLF13_-_(28r)	KLF13_-_(19g)	KLF13	False	chr12:55966497-55966997	RPS26	0.0386082	0.169205	0.00653269	0.00653269	0.358147	-1	-0.0768917	-0.0275385	0.0275385	KLF13_-_+
23	KLF13_-_(28r)	KLF13_-_(19g)	KLF13	False	chr13:27270484-27270984	RPL21	0.0944941	0.402945	0.038076	0.038076	0.106076	-1	-0.0562083	-0.00596236	0.00596236	KLF13_-_+
24	KLF13_-_(28r)	KLF13_-_(19g)	KLF13	False	chr11:17209070-17209570	RPS13	0.109415	0.392246	0.0429174	0.0429174	0.0782702	-1	-0.0560216	-0.00438482	0.00438482	KLF13_-_+
25	KLF13_-_(28r)	KLF13_-_(19g)	KLF13	False	chr5:86617634-86618134	COX7C	0.136508	0.122257	0.0166891	0.0166891	0.103998	-1	-0.0797494	-0.00829381	0.00829381	KLF13_-_+
26	KLF13_-_(28r)	KLF13_-_(19g)	KLF13	False	chr12:54031056-54031556	HOXC8	0.03668	0.222943	0.00817754	0.00817754	0.828644	-1	-0.074304	-0.0615715	0.0615715	KLF13_-_+
27	KLF13_-_(28r)	KLF13_-_(19g)	KLF13	False	chr22:31122720-31123220	SELENOM	0.0412393	0.240713	0.00992682	0.00992682	0.319981	-1	-0.0595839	-0.0190657	0.0190657	KLF13_-_+
0	KLF8_-_(21r)	KLF8_-_(10g)	KLF8	False	chr6:33297265-33297765	RPS18	0.0623925	0.540118	0.0336993	0.0336993	0.254838	-1	-0.0842404	-0.0214676	0.0214676	KLF8_-_+
1	KLF8_-_(21r)	KLF8_-_(10g)	KLF8	False	chr6:33314870-33315370	RPS18	0.05207	0.475941	0.0247822	0.0247822	0.254838	-1	-0.0842404	-0.0214676	0.0214676	KLF8_-_+
2	KLF8_-_(21r)	KLF8_-_(10g)	KLF8	False	chr6:33298426-33298926	RPS18	0.0943042	0.512976	0.0483758	0.0483758	0.254838	-1	-0.0842404	-0.0214676	0.0214676	KLF8_-_+
3	KLF8_-_(21r)	KLF8_-_(10g)	KLF8	False	chr6:33297777-33298277	RPS18	0.108967	0.407462	0.0443998	0.0443998	0.254838	-1	-0.0842404	-0.0214676	0.0214676	KLF8_-_+
4	KLF8_-_(21r)	KLF8_-_(10g)	KLF8	False	chr6:33425470-33425970	RPS18	0.0678172	0.107533	0.00729262	0.00729262	0.254838	-1	-0.0842404	-0.0214676	0.0214676	KLF8_-_+
5	KLF8_-_(21r)	KLF8_-_(10g)	KLF8	False	chr3:101725534-101726034	RPL24	0.0735768	0.0878853	0.00646632	0.00646632	0.418923	-1	-0.0696223	-0.0291663	0.0291663	KLF8_-_+
6	KLF8_-_(21r)	KLF8_-_(10g)	KLF8	False	chr3:101827716-101828216	RPL24	0.237281	0.120071	0.0284906	0.0284906	0.418923	-1	-0.0696223	-0.0291663	0.0291663	KLF8_-_+
7	KLF8_-_(21r)	KLF8_-_(10g)	KLF8	False	chr7:99504345-99504845	ATP5MF	0.0290484	0.0982473	0.00285393	0.00285393	0.124118	-1	-0.0665756	-0.00826322	0.00826322	KLF8_-_+
8	KLF8_-_(21r)	KLF8_-_(10g)	KLF8	False	chr7:99472517-99473017	ATP5MF	0.0244918	0.0889204	0.00217782	0.00217782	0.124118	-1	-0.0665756	-0.00826322	0.00826322	KLF8_-_+
9	KLF8_-_(21r)	KLF8_-_(10g)	KLF8	False	chr16:18925566-18926066	RPS15A	0.302879	0.0848602	0.0257024	0.0257024	0.422764	-1	-0.059292	-0.0250666	0.0250666	KLF8_-_+
10	KLF8_-_(21r)	KLF8_-_(10g)	KLF8	False	chr16:18801423-18801923	RPS15A	0.0997937	0.0685836	0.00684421	0.00684421	0.422764	-1	-0.059292	-0.0250666	0.0250666	KLF8_-_+
11	KLF8_-_(21r)	KLF8_-_(10g)	KLF8	False	chr3:51968294-51968794	RPL29	0.0260565	0.152061	0.00396219	0.00396219	0.794004	-1	-0.050377	-0.0399995	0.0399995	KLF8_-_+
12	KLF8_-_(21r)	KLF8_-_(10g)	KLF8	False	chr19:42402228-42402728	PAFAH1B3	0.0849008	0.445996	0.0378654	0.0378654	0.140755	-1	-0.0758059	-0.01067	0.01067	KLF8_-_+
13	KLF8_-_(21r)	KLF8_-_(10g)	KLF8	False	chr19:42285289-42285789	PAFAH1B3	0.0434996	0.438293	0.0190656	0.0190656	0.140755	-1	-0.0758059	-0.01067	0.01067	KLF8_-_+
14	KLF8_-_(21r)	KLF8_-_(10g)	KLF8	False	chr19:42301890-42302390	PAFAH1B3	0.0567368	0.429138	0.0243479	0.0243479	0.140755	-1	-0.0758059	-0.01067	0.01067	KLF8_-_+
15	KLF8_-_(21r)	KLF8_-_(10g)	KLF8	False	chr18:50560923-50561423	MAPK4	0.152917	0.371707	0.0568402	0.0568402	0.199557	-1	-0.0714838	-0.0142651	0.0142651	KLF8_-_+
16	KLF8_-_(21r)	KLF8_-_(10g)	KLF8	False	chr18:50559797-50560297	MAPK4	0.105125	0.345957	0.0363688	0.0363688	0.199557	-1	-0.0714838	-0.0142651	0.0142651	KLF8_-_+
17	KLF8_-_(21r)	KLF8_-_(10g)	KLF8	False	chr7:56033980-56034480	CHCHD2	0.150061	0.411276	0.0617166	0.0617166	0.760177	-1	-0.0844954	-0.0642315	0.0642315	KLF8_-_+
18	KLF8_-_(21r)	KLF8_-_(10g)	KLF8	False	chr9:124810833-124811333	RPL35	0.0547596	0.248272	0.0135953	0.0135953	0.206675	-1	-0.0582576	-0.0120404	0.0120404	KLF8_-_+
19	KLF8_-_(21r)	KLF8_-_(10g)	KLF8	False	chr3:197959934-197960434	RPL35A	0.0598508	0.0752944	0.00450643	0.00450643	0.134423	-1	-0.102568	-0.0137874	0.0137874	KLF8_-_+
20	KLF8_-_(21r)	KLF8_-_(10g)	KLF8	False	chr3:198081233-198081733	RPL35A	0.0469042	0.066396	0.00311425	0.00311425	0.134423	-1	-0.102568	-0.0137874	0.0137874	KLF8_-_+
0	LCORL_-_(30r)	LCORL_-_(26g)	LCORL	False	chr17:28747193-28747693	RPL23A	0.0357168	0.0648399	0.00231587	0.00231587	1.47907	-1	-0.117513	-0.173809	0.173809	LCORL_-_+
1	LCORL_-_(30r)	LCORL_-_(26g)	LCORL	False	chr6:75201740-75202240	COX7A2	0.0376867	0.068963	0.00259899	0.00259899	1.42414	-1	-0.129681	-0.184684	0.184684	LCORL_-_+
2	LCORL_-_(30r)	LCORL_-_(26g)	LCORL	False	chr6:75203583-75204083	COX7A2	0.0654833	0.191544	0.0125429	0.0125429	1.42414	-1	-0.129681	-0.184684	0.184684	LCORL_-_+
3	LCORL_-_(30r)	LCORL_-_(26g)	LCORL	False	chr5:82396776-82397276	RPS23	0.0750431	0.374247	0.0280846	0.0280846	2.42321	-1	-0.158966	-0.385207	0.385207	LCORL_-_+
4	LCORL_-_(30r)	LCORL_-_(26g)	LCORL	False	chr19:6271538-6272038	ALKBH7	0.0303209	0.103821	0.00314795	0.00314795	1.3514	-1	-0.14227	-0.192263	0.192263	LCORL_-_+
5	LCORL_-_(30r)	LCORL_-_(26g)	LCORL	False	chr19:48725092-48725592	RPL18	0.0652476	0.538308	0.0351233	0.0351233	1.94557	-1	-0.175117	-0.340704	0.340704	LCORL_-_+
6	LCORL_-_(30r)	LCORL_-_(26g)	LCORL	False	chr2:216665115-216665615	RPL37A	0.0167102	0.32517	0.00543367	0.00543367	3.62254	-1	-0.186946	-0.67722	0.67722	LCORL_-_+
7	LCORL_-_(30r)	LCORL_-_(26g)	LCORL	False	chr2:216551185-216551685	RPL37A	0.10133	0.444603	0.0450516	0.0450516	3.62254	-1	-0.186946	-0.67722	0.67722	LCORL_-_+
8	LCORL_-_(30r)	LCORL_-_(26g)	LCORL	False	chr22:23796347-23796847	MIF	0.027732	0.301979	0.00837451	0.00837451	1.6582	-1	-0.158925	-0.26353	0.26353	LCORL_-_+
9	LCORL_-_(30r)	LCORL_-_(26g)	LCORL	False	chr11:8707538-8708038	RPL27A	0.136391	0.424696	0.0579247	0.0579247	2.26526	-1	-0.178545	-0.40445	0.40445	LCORL_-_+
10	LCORL_-_(30r)	LCORL_-_(26g)	LCORL	False	chr11:726241-726741	RPLP2	0.0183654	0.194275	0.00356793	0.00356793	2.46159	-1	-0.0927825	-0.228392	0.228392	LCORL_-_+
11	LCORL_-_(30r)	LCORL_-_(26g)	LCORL	False	chr22:29907692-29908192	UQCR10	0.0433815	0.0573681	0.00248871	0.00248871	2.08749	-1	-0.134834	-0.281464	0.281464	LCORL_-_+
12	LCORL_-_(30r)	LCORL_-_(26g)	LCORL	False	chr1:153880958-153881458	RPS27	0.0688771	0.486079	0.0334797	0.0334797	2.67003	-1	-0.162834	-0.434772	0.434772	LCORL_-_+
13	LCORL_-_(30r)	LCORL_-_(26g)	LCORL	False	chr1:153963927-153964427	RPS27	0.10894	0.456299	0.0497091	0.0497091	2.67003	-1	-0.162834	-0.434772	0.434772	LCORL_-_+
14	LCORL_-_(30r)	LCORL_-_(26g)	LCORL	False	chr17:38922978-38923478	RPL23	0.0795365	0.439003	0.0349168	0.0349168	2.77793	-1	-0.103746	-0.288199	0.288199	LCORL_-_+
15	LCORL_-_(30r)	LCORL_-_(26g)	LCORL	False	chr6:132919394-132919894	RPS12	0.109613	0.571211	0.0626122	0.0626122	2.91456	-1	-0.18479	-0.538581	0.538581	LCORL_-_+
16	LCORL_-_(30r)	LCORL_-_(26g)	LCORL	False	chr10:103542883-103543383	ATP5MD	0.0348741	0.104325	0.00363826	0.00363826	2.19019	-1	-0.127365	-0.278953	0.278953	LCORL_-_+
17	LCORL_-_(30r)	LCORL_-_(26g)	LCORL	False	chr5:73387797-73388297	BTF3	0.109901	0.350072	0.0384732	0.0384732	3.68624	-1	-0.117297	-0.432385	0.432385	LCORL_-_+
18	LCORL_-_(30r)	LCORL_-_(26g)	LCORL	False	chr5:73424548-73425048	BTF3	0.0871288	0.341842	0.0297843	0.0297843	3.68624	-1	-0.117297	-0.432385	0.432385	LCORL_-_+
19	LCORL_-_(30r)	LCORL_-_(26g)	LCORL	False	chr20:62481832-62482332	RPS21	0.0328503	0.153432	0.00504029	0.00504029	6.20486	-1	-0.200031	-1.24116	1.24116	LCORL_-_+
20	LCORL_-_(30r)	LCORL_-_(26g)	LCORL	False	chr12:56007983-56008483	RPL41	0.0395595	0.154791	0.00612347	0.00612347	3.17384	-1	-0.18084	-0.573957	0.573957	LCORL_-_+
21	LCORL_-_(30r)	LCORL_-_(26g)	LCORL	False	chr7:22727132-22727632	TOMM7	0.26242	0.473283	0.124199	0.124199	2.42505	-1	-0.168016	-0.407447	0.407447	LCORL_-_+
22	LCORL_-_(30r)	LCORL_-_(26g)	LCORL	False	chr19:8240272-8240772	RPS28	0.0222756	0.16143	0.00359595	0.00359595	3.72481	-1	-0.171393	-0.638407	0.638407	LCORL_-_+
23	LCORL_-_(30r)	LCORL_-_(26g)	LCORL	False	chr19:8343101-8343601	RPS28	0.026858	0.176136	0.00473066	0.00473066	3.72481	-1	-0.171393	-0.638407	0.638407	LCORL_-_+
24	LCORL_-_(30r)	LCORL_-_(26g)	LCORL	False	chr19:49503127-49503627	RPL13A	0.0425408	0.443093	0.0188495	0.0188495	4.04755	-1	-0.107699	-0.435916	0.435916	LCORL_-_+
25	LCORL_-_(30r)	LCORL_-_(26g)	LCORL	False	chr20:58907746-58908246	ATP5F1E	0.0381417	0.281529	0.010738	0.010738	1.3942	-1	-0.152923	-0.213206	0.213206	LCORL_-_+
26	LCORL_-_(30r)	LCORL_-_(26g)	LCORL	False	chrX:119666469-119666969	RPL39	0.043391	0.243913	0.0105836	0.0105836	6.52811	-1	-0.192792	-1.25857	1.25857	LCORL_-_+
27	LCORL_-_(30r)	LCORL_-_(26g)	LCORL	False	chr9:19431405-19431905	RPS6	0.161895	0.437771	0.0708728	0.0708728	2.97803	-1	-0.0806842	-0.24028	0.24028	LCORL_-_+
28	LCORL_-_(30r)	LCORL_-_(26g)	LCORL	False	chr19:49503127-49503627	RPS11	0.0856372	0.524782	0.0449408	0.0449408	2.22192	-1	-0.142637	-0.316929	0.316929	LCORL_-_+
29	LCORL_-_(30r)	LCORL_-_(26g)	LCORL	False	chr9:99259345-99259845	SEC61B	0.142083	0.297291	0.04224	0.04224	1.67035	-1	-0.0899247	-0.150205	0.150205	LCORL_-_+
30	LCORL_-_(30r)	LCORL_-_(26g)	LCORL	False	chr8:124619555-124620055	NDUFB9	0.141065	0.325173	0.0458707	0.0458707	1.78592	-1	-0.0931752	-0.166404	0.166404	LCORL_-_+
0	LIN28B_-_(166r)	LIN28B_-_(103g)	LIN28B	False	chr14:23577051-23577551	JPH4	0.0342316	0.0929779	0.00318278	0.00318278	0.73274	-1	-0.0949851	-0.0695993	0.0695993	LIN28B_-_+
1	LIN28B_-_(166r)	LIN28B_-_(103g)	LIN28B	False	chr14:23569718-23570218	JPH4	0.0249236	0.0578272	0.00144126	0.00144126	0.73274	-1	-0.0949851	-0.0695993	0.0695993	LIN28B_-_+
2	LIN28B_-_(166r)	LIN28B_-_(103g)	LIN28B	False	chr14:23578624-23579124	JPH4	0.0924216	0.256892	0.0237424	0.0237424	0.73274	-1	-0.0949851	-0.0695993	0.0695993	LIN28B_-_+
3	LIN28B_-_(166r)	LIN28B_-_(103g)	LIN28B	False	chr12:56189375-56189875	MYL6	0.00529901	0.0642112	0.000340256	0.000340256	0.672218	-1	-0.0565091	-0.0379864	0.0379864	LIN28B_-_+
4	LIN28B_-_(166r)	LIN28B_-_(103g)	LIN28B	False	chr12:56190098-56190598	MYL6	0.00434597	0.0833792	0.000362364	0.000362364	0.672218	-1	-0.0565091	-0.0379864	0.0379864	LIN28B_-_+
5	LIN28B_-_(166r)	LIN28B_-_(103g)	LIN28B	False	chr12:56021225-56021725	MYL6	0.0247323	0.28457	0.00703809	0.00703809	0.672218	-1	-0.0565091	-0.0379864	0.0379864	LIN28B_-_+
6	LIN28B_-_(166r)	LIN28B_-_(103g)	LIN28B	False	chr12:56116328-56116828	MYL6	0.00491746	0.0522449	0.000256912	0.000256912	0.672218	-1	-0.0565091	-0.0379864	0.0379864	LIN28B_-_+
7	LIN28B_-_(166r)	LIN28B_-_(103g)	LIN28B	False	chr7:99438619-99439119	ATP5MF	0.0225164	0.124394	0.0028009	0.0028009	1.35458	-1	-0.0652864	-0.0884355	0.0884355	LIN28B_-_+
8	LIN28B_-_(166r)	LIN28B_-_(103g)	LIN28B	False	chr7:99500090-99500590	ATP5MF	0.0240695	0.100019	0.00240741	0.00240741	1.35458	-1	-0.0652864	-0.0884355	0.0884355	LIN28B_-_+
9	LIN28B_-_(166r)	LIN28B_-_(103g)	LIN28B	False	chr7:99465948-99466448	ATP5MF	0.0147379	0.0930903	0.00137195	0.00137195	1.35458	-1	-0.0652864	-0.0884355	0.0884355	LIN28B_-_+
10	LIN28B_-_(166r)	LIN28B_-_(103g)	LIN28B	False	chr7:99408688-99409188	ATP5MF	0.0168248	0.0916235	0.00154155	0.00154155	1.35458	-1	-0.0652864	-0.0884355	0.0884355	LIN28B_-_+
11	LIN28B_-_(166r)	LIN28B_-_(103g)	LIN28B	False	chr7:99325609-99326109	ATP5MF	0.0181354	0.0913227	0.00165617	0.00165617	1.35458	-1	-0.0652864	-0.0884355	0.0884355	LIN28B_-_+
12	LIN28B_-_(166r)	LIN28B_-_(103g)	LIN28B	False	chr9:32526058-32526558	NDUFB6	0.483401	0.293107	0.141688	0.141688	1.14623	-1	-0.124167	-0.142324	0.142324	LIN28B_-_+
13	LIN28B_-_(166r)	LIN28B_-_(103g)	LIN28B	False	chr6:30516068-30516568	HLA-E	0.0233349	0.155607	0.00363106	0.00363106	1.41793	-1	-0.0768937	-0.10903	0.10903	LIN28B_-_+
14	LIN28B_-_(166r)	LIN28B_-_(103g)	LIN28B	False	chr6:30453575-30454075	HLA-E	0.0514665	0.0625417	0.0032188	0.0032188	1.41793	-1	-0.0768937	-0.10903	0.10903	LIN28B_-_+
15	LIN28B_-_(166r)	LIN28B_-_(103g)	LIN28B	False	chr6:30357553-30358053	HLA-E	0.057518	0.0716787	0.00412281	0.00412281	1.41793	-1	-0.0768937	-0.10903	0.10903	LIN28B_-_+
16	LIN28B_-_(166r)	LIN28B_-_(103g)	LIN28B	False	chr6:30555261-30555761	HLA-E	0.0268495	0.0819784	0.00220108	0.00220108	1.41793	-1	-0.0768937	-0.10903	0.10903	LIN28B_-_+
17	LIN28B_-_(166r)	LIN28B_-_(103g)	LIN28B	False	chr7:54664261-54664761	SEC61G	0.161068	0.185834	0.029932	0.029932	1.68314	-1	-0.116548	-0.196166	0.196166	LIN28B_-_+
18	LIN28B_-_(166r)	LIN28B_-_(103g)	LIN28B	False	chr7:54759040-54759540	SEC61G	0.118241	0.254763	0.0301235	0.0301235	1.68314	-1	-0.116548	-0.196166	0.196166	LIN28B_-_+
19	LIN28B_-_(166r)	LIN28B_-_(103g)	LIN28B	False	chr6:75205941-75206441	COL12A1	0.0385689	0.290258	0.0111949	0.0111949	1.73487	-1	-0.173063	-0.300242	0.300242	LIN28B_-_+
20	LIN28B_-_(166r)	LIN28B_-_(103g)	LIN28B	False	chr4:1309270-1309770	SPON2	0.0310859	0.201947	0.0062777	0.0062777	1.28862	-1	-0.0733945	-0.0945778	0.0945778	LIN28B_-_+
21	LIN28B_-_(166r)	LIN28B_-_(103g)	LIN28B	False	chr4:1055647-1056147	SPON2	0.0150345	0.277297	0.00416903	0.00416903	1.28862	-1	-0.0733945	-0.0945778	0.0945778	LIN28B_-_+
22	LIN28B_-_(166r)	LIN28B_-_(103g)	LIN28B	False	chr3:50674647-50675147	DOCK3	0.0143852	0.0754714	0.00108567	0.00108567	2.57541	-1	-0.0570364	-0.146892	0.146892	LIN28B_-_+
23	LIN28B_-_(166r)	LIN28B_-_(103g)	LIN28B	False	chr3:50675251-50675751	DOCK3	0.0245612	0.138084	0.00339151	0.00339151	2.57541	-1	-0.0570364	-0.146892	0.146892	LIN28B_-_+
24	LIN28B_-_(166r)	LIN28B_-_(103g)	LIN28B	False	chr19:45768607-45769107	SNRPD2	0.0177017	0.147895	0.00261801	0.00261801	1.83549	-1	-0.0865856	-0.158927	0.158927	LIN28B_-_+
25	LIN28B_-_(166r)	LIN28B_-_(103g)	LIN28B	False	chr19:45792658-45793158	SNRPD2	0.00662645	0.0644697	0.000427205	0.000427205	1.83549	-1	-0.0865856	-0.158927	0.158927	LIN28B_-_+
26	LIN28B_-_(166r)	LIN28B_-_(103g)	LIN28B	False	chr19:45584227-45584727	SNRPD2	0.00854747	0.0574899	0.000491393	0.000491393	1.83549	-1	-0.0865856	-0.158927	0.158927	LIN28B_-_+
27	LIN28B_-_(166r)	LIN28B_-_(103g)	LIN28B	False	chr2:229271055-229271555	PID1	0.0514464	0.581631	0.0299228	0.0299228	2.85447	-1	-0.178472	-0.509442	0.509442	LIN28B_-_+
28	LIN28B_-_(166r)	LIN28B_-_(103g)	LIN28B	False	chr6:144007077-144007577	PLAGL1	0.132783	0.580032	0.0770182	0.0770182	1.4844	-1	-0.119521	-0.177416	0.177416	LIN28B_-_+
29	LIN28B_-_(166r)	LIN28B_-_(103g)	LIN28B	False	chr6:144150167-144150667	PLAGL1	0.0179853	0.378722	0.00681143	0.00681143	1.4844	-1	-0.119521	-0.177416	0.177416	LIN28B_-_+
30	LIN28B_-_(166r)	LIN28B_-_(103g)	LIN28B	False	chrX:47582014-47582514	TIMP1	0.110401	0.126275	0.013941	0.013941	2.168	-1	-0.115599	-0.25062	0.25062	LIN28B_-_+
31	LIN28B_-_(166r)	LIN28B_-_(103g)	LIN28B	False	chrX:47623647-47624147	TIMP1	0.0453929	0.0624722	0.00283579	0.00283579	2.168	-1	-0.115599	-0.25062	0.25062	LIN28B_-_+
32	LIN28B_-_(166r)	LIN28B_-_(103g)	LIN28B	False	chrX:47482376-47482876	TIMP1	0.0148225	0.0531232	0.000787416	0.000787416	2.168	-1	-0.115599	-0.25062	0.25062	LIN28B_-_+
33	LIN28B_-_(166r)	LIN28B_-_(103g)	LIN28B	False	chrX:47541063-47541563	TIMP1	0.292319	0.284087	0.0830442	0.0830442	2.168	-1	-0.115599	-0.25062	0.25062	LIN28B_-_+
34	LIN28B_-_(166r)	LIN28B_-_(103g)	LIN28B	False	chr22:29308040-29308540	EMID1	0.0160919	0.11073	0.00178186	0.00178186	1.06921	-1	-0.144447	-0.154445	0.154445	LIN28B_-_+
35	LIN28B_-_(166r)	LIN28B_-_(103g)	LIN28B	False	chr22:29073791-29074291	EMID1	0.0162185	0.503137	0.00816015	0.00816015	1.06921	-1	-0.144447	-0.154445	0.154445	LIN28B_-_+
36	LIN28B_-_(166r)	LIN28B_-_(103g)	LIN28B	False	chr12:6869338-6869838	C12orf57	0.0203534	0.165757	0.00337372	0.00337372	2.05421	-1	-0.0709001	-0.145644	0.145644	LIN28B_-_+
37	LIN28B_-_(166r)	LIN28B_-_(103g)	LIN28B	False	chr12:6829193-6829693	C12orf57	0.0120683	0.178006	0.00214823	0.00214823	2.05421	-1	-0.0709001	-0.145644	0.145644	LIN28B_-_+
38	LIN28B_-_(166r)	LIN28B_-_(103g)	LIN28B	False	chr4:85475518-85476018	ARHGAP24	0.0401021	0.250672	0.0100525	0.0100525	1.18355	-1	-0.127582	-0.151	0.151	LIN28B_-_+
39	LIN28B_-_(166r)	LIN28B_-_(103g)	LIN28B	False	chrX:47129035-47129535	NDUFB11	0.0381224	0.150621	0.00574203	0.00574203	1.44702	-1	-0.0576759	-0.0834581	0.0834581	LIN28B_-_+
40	LIN28B_-_(166r)	LIN28B_-_(103g)	LIN28B	False	chrX:47218437-47218937	NDUFB11	0.0287141	0.13006	0.00373456	0.00373456	1.44702	-1	-0.0576759	-0.0834581	0.0834581	LIN28B_-_+
41	LIN28B_-_(166r)	LIN28B_-_(103g)	LIN28B	False	chrX:47232708-47233208	NDUFB11	0.116384	0.185645	0.0216061	0.0216061	1.44702	-1	-0.0576759	-0.0834581	0.0834581	LIN28B_-_+
42	LIN28B_-_(166r)	LIN28B_-_(103g)	LIN28B	False	chrX:47233440-47233940	NDUFB11	0.0304317	0.0923162	0.00280934	0.00280934	1.44702	-1	-0.0576759	-0.0834581	0.0834581	LIN28B_-_+
43	LIN28B_-_(166r)	LIN28B_-_(103g)	LIN28B	False	chrX:47217680-47218180	NDUFB11	0.0388101	0.0677402	0.002629	0.002629	1.44702	-1	-0.0576759	-0.0834581	0.0834581	LIN28B_-_+
44	LIN28B_-_(166r)	LIN28B_-_(103g)	LIN28B	False	chr8:47738776-47739276	CEBPD	0.138461	0.498988	0.0690905	0.0690905	2.68354	-1	-0.134202	-0.360137	0.360137	LIN28B_-_+
45	LIN28B_-_(166r)	LIN28B_-_(103g)	LIN28B	False	chr8:47737358-47737858	CEBPD	0.282107	0.418089	0.117946	0.117946	2.68354	-1	-0.134202	-0.360137	0.360137	LIN28B_-_+
46	LIN28B_-_(166r)	LIN28B_-_(103g)	LIN28B	False	chr4:122922794-122923294	FGF2	0.030782	0.275815	0.00849012	0.00849012	0.696744	-1	-0.171572	-0.119542	0.119542	LIN28B_-_+
47	LIN28B_-_(166r)	LIN28B_-_(103g)	LIN28B	False	chr4:122830392-122830892	FGF2	0.128525	0.615606	0.0791207	0.0791207	0.696744	-1	-0.171572	-0.119542	0.119542	LIN28B_-_+
48	LIN28B_-_(166r)	LIN28B_-_(103g)	LIN28B	False	chr4:122922280-122922780	FGF2	0.029305	0.108091	0.0031676	0.0031676	0.696744	-1	-0.171572	-0.119542	0.119542	LIN28B_-_+
49	LIN28B_-_(166r)	LIN28B_-_(103g)	LIN28B	False	chr21:46134728-46135228	COL6A2	0.0627976	0.466167	0.0292742	0.0292742	1.52123	-1	-0.135765	-0.206531	0.206531	LIN28B_-_+
50	LIN28B_-_(166r)	LIN28B_-_(103g)	LIN28B	False	chr2:27032651-27033151	OST4	0.00981	0.104612	0.00102624	0.00102624	0.697199	-1	-0.073399	-0.0511738	0.0511738	LIN28B_-_+
51	LIN28B_-_(166r)	LIN28B_-_(103g)	LIN28B	False	chr2:27211539-27212039	OST4	0.00982101	0.0827657	0.000812843	0.000812843	0.697199	-1	-0.073399	-0.0511738	0.0511738	LIN28B_-_+
52	LIN28B_-_(166r)	LIN28B_-_(103g)	LIN28B	False	chr2:26970304-26970804	OST4	0.0224343	0.115565	0.00259262	0.00259262	0.697199	-1	-0.073399	-0.0511738	0.0511738	LIN28B_-_+
53	LIN28B_-_(166r)	LIN28B_-_(103g)	LIN28B	False	chr16:18790145-18790645	RPS15A	0.128177	0.11207	0.0143648	0.0143648	1.23088	-1	-0.0725035	-0.0892429	0.0892429	LIN28B_-_+
54	LIN28B_-_(166r)	LIN28B_-_(103g)	LIN28B	False	chr16:18801423-18801923	RPS15A	0.0997937	0.0685836	0.00684421	0.00684421	1.23088	-1	-0.0725035	-0.0892429	0.0892429	LIN28B_-_+
55	LIN28B_-_(166r)	LIN28B_-_(103g)	LIN28B	False	chr11:69010907-69011407	MRGPRF	0.0243174	0.269683	0.006558	0.006558	2.34563	-1	-0.149285	-0.350167	0.350167	LIN28B_-_+
56	LIN28B_-_(166r)	LIN28B_-_(103g)	LIN28B	False	chr10:122375428-122375928	HTRA1	0.0525038	0.0928293	0.00487389	0.00487389	0.930669	-1	-0.156903	-0.146025	0.146025	LIN28B_-_+
57	LIN28B_-_(166r)	LIN28B_-_(103g)	LIN28B	False	chr10:122461272-122461772	HTRA1	0.0316784	0.48447	0.0153473	0.0153473	0.930669	-1	-0.156903	-0.146025	0.146025	LIN28B_-_+
58	LIN28B_-_(166r)	LIN28B_-_(103g)	LIN28B	False	chr8:98169930-98170430	NIPAL2	0.0206932	0.0747198	0.00154619	0.00154619	0.712504	-1	-0.109845	-0.0782647	0.0782647	LIN28B_-_+
59	LIN28B_-_(166r)	LIN28B_-_(103g)	LIN28B	False	chr8:85106933-85107433	RBIS	0.110852	0.0703497	0.00779841	0.00779841	1.10244	-1	-0.114768	-0.126524	0.126524	LIN28B_-_+
60	LIN28B_-_(166r)	LIN28B_-_(103g)	LIN28B	False	chr5:42951077-42951577	SELENOP	0.0186478	0.0765949	0.00142833	0.00142833	1.01267	-1	-0.0693037	-0.0701815	0.0701815	LIN28B_-_+
61	LIN28B_-_(166r)	LIN28B_-_(103g)	LIN28B	False	chr5:42994843-42995343	SELENOP	0.126957	0.293086	0.0372092	0.0372092	1.01267	-1	-0.0693037	-0.0701815	0.0701815	LIN28B_-_+
62	LIN28B_-_(166r)	LIN28B_-_(103g)	LIN28B	False	chr5:42951743-42952243	SELENOP	0.0280726	0.143495	0.00402827	0.00402827	1.01267	-1	-0.0693037	-0.0701815	0.0701815	LIN28B_-_+
63	LIN28B_-_(166r)	LIN28B_-_(103g)	LIN28B	False	chr5:43007974-43008474	SELENOP	0.0238474	0.0783174	0.00186767	0.00186767	1.01267	-1	-0.0693037	-0.0701815	0.0701815	LIN28B_-_+
64	LIN28B_-_(166r)	LIN28B_-_(103g)	LIN28B	False	chr5:43008488-43008988	SELENOP	0.0228029	0.133245	0.00303838	0.00303838	1.01267	-1	-0.0693037	-0.0701815	0.0701815	LIN28B_-_+
65	LIN28B_-_(166r)	LIN28B_-_(103g)	LIN28B	False	chr1:155272725-155273225	DPM3	0.012757	0.0786937	0.0010039	0.0010039	1.30701	-1	-0.069609	-0.0909794	0.0909794	LIN28B_-_+
66	LIN28B_-_(166r)	LIN28B_-_(103g)	LIN28B	False	chr1:155166744-155167244	DPM3	0.0196614	0.12481	0.00245394	0.00245394	1.30701	-1	-0.069609	-0.0909794	0.0909794	LIN28B_-_+
67	LIN28B_-_(166r)	LIN28B_-_(103g)	LIN28B	False	chr1:23483336-23483836	TCEA3	0.0095171	0.181423	0.00172662	0.00172662	0.672127	-1	-0.180956	-0.121625	0.121625	LIN28B_-_+
68	LIN28B_-_(166r)	LIN28B_-_(103g)	LIN28B	False	chr1:23424539-23425039	TCEA3	0.0749427	0.560429	0.042	0.042	0.672127	-1	-0.180956	-0.121625	0.121625	LIN28B_-_+
69	LIN28B_-_(166r)	LIN28B_-_(103g)	LIN28B	False	chr2:110101345-110101845	MTLN	0.243171	0.0747647	0.0181806	0.0181806	1.84452	-1	-0.0611683	-0.112826	0.112826	LIN28B_-_+
70	LIN28B_-_(166r)	LIN28B_-_(103g)	LIN28B	False	chr2:110212309-110212809	MTLN	0.480403	0.131605	0.0632233	0.0632233	1.84452	-1	-0.0611683	-0.112826	0.112826	LIN28B_-_+
71	LIN28B_-_(166r)	LIN28B_-_(103g)	LIN28B	False	chr5:179493970-179494470	ADAMTS2	0.05729	0.385983	0.022113	0.022113	4.48837	-1	-0.199001	-0.89319	0.89319	LIN28B_-_+
72	LIN28B_-_(166r)	LIN28B_-_(103g)	LIN28B	False	chr22:37802756-37803256	LGALS1	0.0161855	0.338838	0.00548426	0.00548426	1.87737	-1	-0.0931214	-0.174823	0.174823	LIN28B_-_+
73	LIN28B_-_(166r)	LIN28B_-_(103g)	LIN28B	False	chr10:103350889-103351389	ATP5MD	0.0395526	0.103803	0.00410566	0.00410566	1.45981	-1	-0.102387	-0.149466	0.149466	LIN28B_-_+
74	LIN28B_-_(166r)	LIN28B_-_(103g)	LIN28B	False	chr10:103367698-103368198	ATP5MD	0.0476526	0.152135	0.00724964	0.00724964	1.45981	-1	-0.102387	-0.149466	0.149466	LIN28B_-_+
75	LIN28B_-_(166r)	LIN28B_-_(103g)	LIN28B	False	chr10:103396305-103396805	ATP5MD	0.0394249	0.17617	0.00694547	0.00694547	1.45981	-1	-0.102387	-0.149466	0.149466	LIN28B_-_+
76	LIN28B_-_(166r)	LIN28B_-_(103g)	LIN28B	False	chr20:4720584-4721084	RASSF2	0.0598892	0.280633	0.0168069	0.0168069	4.94534	-1	-0.149604	-0.739841	0.739841	LIN28B_-_+
77	LIN28B_-_(166r)	LIN28B_-_(103g)	LIN28B	False	chr6:75204121-75204621	COX7A2	0.0234513	0.0827907	0.00194155	0.00194155	1.03264	-1	-0.0799863	-0.0825971	0.0825971	LIN28B_-_+
78	LIN28B_-_(166r)	LIN28B_-_(103g)	LIN28B	False	chr6:75243615-75244115	COX7A2	0.0160077	0.131148	0.00209939	0.00209939	1.03264	-1	-0.0799863	-0.0825971	0.0825971	LIN28B_-_+
79	LIN28B_-_(166r)	LIN28B_-_(103g)	LIN28B	False	chrX:12974258-12974758	TMSB4X	0.215399	0.146187	0.0314885	0.0314885	3.0516	-1	-0.0654412	-0.199701	0.199701	LIN28B_-_+
80	LIN28B_-_(166r)	LIN28B_-_(103g)	LIN28B	False	chrX:12976154-12976654	TMSB4X	0.0943308	0.102135	0.0096345	0.0096345	3.0516	-1	-0.0654412	-0.199701	0.199701	LIN28B_-_+
81	LIN28B_-_(166r)	LIN28B_-_(103g)	LIN28B	False	chr18:2905944-2906444	EMILIN2	0.0688883	0.32726	0.0225444	0.0225444	1.26641	-1	-0.112711	-0.142738	0.142738	LIN28B_-_+
82	LIN28B_-_(166r)	LIN28B_-_(103g)	LIN28B	False	chr19:12782431-12782931	WDR83OS	0.011942	0.132915	0.00158726	0.00158726	0.719805	-1	-0.0665896	-0.0479315	0.0479315	LIN28B_-_+
83	LIN28B_-_(166r)	LIN28B_-_(103g)	LIN28B	False	chr19:12669193-12669693	WDR83OS	0.0815904	0.314373	0.0256498	0.0256498	0.719805	-1	-0.0665896	-0.0479315	0.0479315	LIN28B_-_+
84	LIN28B_-_(166r)	LIN28B_-_(103g)	LIN28B	False	chr19:12720871-12721371	WDR83OS	0.0111262	0.0721775	0.000803059	0.000803059	0.719805	-1	-0.0665896	-0.0479315	0.0479315	LIN28B_-_+
85	LIN28B_-_(166r)	LIN28B_-_(103g)	LIN28B	False	chr5:161549126-161549626	GABRB2	0.420924	0.457022	0.192372	0.192372	0.834447	-1	-0.141974	-0.118469	0.118469	LIN28B_-_+
86	LIN28B_-_(166r)	LIN28B_-_(103g)	LIN28B	False	chr5:161546477-161546977	GABRB2	0.0665638	0.175497	0.0116818	0.0116818	0.834447	-1	-0.141974	-0.118469	0.118469	LIN28B_-_+
87	LIN28B_-_(166r)	LIN28B_-_(103g)	LIN28B	False	chr8:68330504-68331004	C8orf34	0.0601297	0.290932	0.0174936	0.0174936	1.98351	-1	-0.0524511	-0.104037	0.104037	LIN28B_-_+
88	LIN28B_-_(166r)	LIN28B_-_(103g)	LIN28B	False	chr1:50969238-50969738	CDKN2C	0.176501	0.211904	0.0374014	0.0374014	0.791204	-1	-0.0503543	-0.0398405	0.0398405	LIN28B_-_+
89	LIN28B_-_(166r)	LIN28B_-_(103g)	LIN28B	False	chr9:77456774-77457274	GNA14	0.105671	0.210429	0.0222362	0.0222362	1.20819	-1	-0.110576	-0.133597	0.133597	LIN28B_-_+
90	LIN28B_-_(166r)	LIN28B_-_(103g)	LIN28B	False	chr9:77647865-77648365	GNA14	0.0753239	0.366301	0.0275912	0.0275912	1.20819	-1	-0.110576	-0.133597	0.133597	LIN28B_-_+
91	LIN28B_-_(166r)	LIN28B_-_(103g)	LIN28B	False	chr3:143970763-143971263	SLC9A9	0.0242336	0.138862	0.00336514	0.00336514	2.27615	-1	-0.0850945	-0.193688	0.193688	LIN28B_-_+
92	LIN28B_-_(166r)	LIN28B_-_(103g)	LIN28B	False	chr3:143674281-143674781	SLC9A9	0.0978306	0.271943	0.0266044	0.0266044	2.27615	-1	-0.0850945	-0.193688	0.193688	LIN28B_-_+
93	LIN28B_-_(166r)	LIN28B_-_(103g)	LIN28B	False	chr17:8383098-8383598	RPL26	0.0178773	0.0984263	0.00175959	0.00175959	1.06552	-1	-0.0742933	-0.0791606	0.0791606	LIN28B_-_+
94	LIN28B_-_(166r)	LIN28B_-_(103g)	LIN28B	False	chrX:106999904-107000404	TBC1D8B	0.0750324	0.148405	0.0111351	0.0111351	2.14715	-1	-0.158438	-0.34019	0.34019	LIN28B_-_+
95	LIN28B_-_(166r)	LIN28B_-_(103g)	LIN28B	False	chr8:38999701-39000201	TACC1	0.0349009	0.620916	0.0216705	0.0216705	0.78554	-1	-0.139056	-0.109234	0.109234	LIN28B_-_+
96	LIN28B_-_(166r)	LIN28B_-_(103g)	LIN28B	False	chr6:159163714-159164214	FNDC1	0.0462193	0.596342	0.0275625	0.0275625	0.687126	-1	-0.139817	-0.0960721	0.0960721	LIN28B_-_+
97	LIN28B_-_(166r)	LIN28B_-_(103g)	LIN28B	False	chr6:159169896-159170396	FNDC1	0.10276	0.584587	0.060072	0.060072	0.687126	-1	-0.139817	-0.0960721	0.0960721	LIN28B_-_+
98	LIN28B_-_(166r)	LIN28B_-_(103g)	LIN28B	False	chr12:120468430-120468930	COX6A1	0.0294414	0.1829	0.00538482	0.00538482	0.661828	-1	-0.107231	-0.0709682	0.0709682	LIN28B_-_+
99	LIN28B_-_(166r)	LIN28B_-_(103g)	LIN28B	False	chr12:120534093-120534593	COX6A1	0.0155751	0.0683581	0.00106468	0.00106468	0.661828	-1	-0.107231	-0.0709682	0.0709682	LIN28B_-_+
100	LIN28B_-_(166r)	LIN28B_-_(103g)	LIN28B	False	chr12:120528905-120529405	COX6A1	0.00967195	0.090511	0.000875418	0.000875418	0.661828	-1	-0.107231	-0.0709682	0.0709682	LIN28B_-_+
101	LIN28B_-_(166r)	LIN28B_-_(103g)	LIN28B	False	chr12:120581281-120581781	COX6A1	0.00470819	0.108734	0.000511941	0.000511941	0.661828	-1	-0.107231	-0.0709682	0.0709682	LIN28B_-_+
102	LIN28B_-_(166r)	LIN28B_-_(103g)	LIN28B	False	chr12:120437763-120438263	COX6A1	0.0107673	0.151237	0.00162842	0.00162842	0.661828	-1	-0.107231	-0.0709682	0.0709682	LIN28B_-_+
103	LIN28B_-_(166r)	LIN28B_-_(103g)	LIN28B	False	chr12:120446169-120446669	COX6A1	0.00851171	0.090298	0.00076859	0.00076859	0.661828	-1	-0.107231	-0.0709682	0.0709682	LIN28B_-_+
104	LIN28B_-_(166r)	LIN28B_-_(103g)	LIN28B	False	chr2:186694311-186694811	FAM171B	0.0475153	0.126713	0.00602079	0.00602079	0.87285	-1	-0.0881004	-0.0768985	0.0768985	LIN28B_-_+
105	LIN28B_-_(166r)	LIN28B_-_(103g)	LIN28B	False	chr5:7746033-7746533	ADCY2	0.015788	0.0735273	0.00116085	0.00116085	0.833758	-1	-0.0509136	-0.0424496	0.0424496	LIN28B_-_+
106	LIN28B_-_(166r)	LIN28B_-_(103g)	LIN28B	False	chr1:160193026-160193526	PEA15	0.0321505	0.0937969	0.00301562	0.00301562	1.07202	-1	-0.051658	-0.0553784	0.0553784	LIN28B_-_+
107	LIN28B_-_(166r)	LIN28B_-_(103g)	LIN28B	False	chr15:88255532-88256032	NTRK3	0.0699036	0.325992	0.0227881	0.0227881	7.86952	-1	-0.147161	-1.15809	1.15809	LIN28B_-_+
108	LIN28B_-_(166r)	LIN28B_-_(103g)	LIN28B	False	chr1:145957280-145957780	TXNIP	0.0182596	0.206657	0.00377346	0.00377346	1.76313	-1	-0.112726	-0.19875	0.19875	LIN28B_-_+
109	LIN28B_-_(166r)	LIN28B_-_(103g)	LIN28B	False	chr1:145863255-145863755	TXNIP	0.0593641	0.375826	0.0223106	0.0223106	1.76313	-1	-0.112726	-0.19875	0.19875	LIN28B_-_+
110	LIN28B_-_(166r)	LIN28B_-_(103g)	LIN28B	False	chr5:155728226-155728726	SGCD	0.057948	0.480818	0.0278624	0.0278624	0.725843	-1	-0.119465	-0.0867127	0.0867127	LIN28B_-_+
111	LIN28B_-_(166r)	LIN28B_-_(103g)	LIN28B	False	chr5:80254604-80255104	SERINC5	0.125239	0.53022	0.0664041	0.0664041	2.40026	-1	-0.158123	-0.379535	0.379535	LIN28B_-_+
112	LIN28B_-_(166r)	LIN28B_-_(103g)	LIN28B	False	chr6:32188244-32188744	TNXB	0.0612824	0.347078	0.0212698	0.0212698	0.712547	-1	-0.113374	-0.0807842	0.0807842	LIN28B_-_+
113	LIN28B_-_(166r)	LIN28B_-_(103g)	LIN28B	False	chr6:32087529-32088029	TNXB	0.0139762	0.292825	0.00409259	0.00409259	0.712547	-1	-0.113374	-0.0807842	0.0807842	LIN28B_-_+
114	LIN28B_-_(166r)	LIN28B_-_(103g)	LIN28B	False	chr4:56978562-56979062	IGFBP7	0.0884741	0.348125	0.0308001	0.0308001	0.773713	-1	-0.0790503	-0.0611622	0.0611622	LIN28B_-_+
115	LIN28B_-_(166r)	LIN28B_-_(103g)	LIN28B	False	chr12:14845245-14845745	MGP	0.0585914	0.291381	0.0170724	0.0170724	1.05963	-1	-0.12353	-0.130896	0.130896	LIN28B_-_+
116	LIN28B_-_(166r)	LIN28B_-_(103g)	LIN28B	False	chr12:14774916-14775416	MGP	0.0238284	0.127123	0.00302913	0.00302913	1.05963	-1	-0.12353	-0.130896	0.130896	LIN28B_-_+
117	LIN28B_-_(166r)	LIN28B_-_(103g)	LIN28B	False	chr5:42424204-42424704	GHR	0.0297393	0.480938	0.0143027	0.0143027	0.863049	-1	-0.175752	-0.151683	0.151683	LIN28B_-_+
118	LIN28B_-_(166r)	LIN28B_-_(103g)	LIN28B	False	chr7:17298327-17298827	AHR	0.0916103	0.515393	0.0472154	0.0472154	2.04223	-1	-0.13014	-0.265776	0.265776	LIN28B_-_+
119	LIN28B_-_(166r)	LIN28B_-_(103g)	LIN28B	False	chr9:120877193-120877693	PHF19	0.0149123	0.194412	0.00289912	0.00289912	1.97839	-1	-0.0889923	-0.176062	0.176062	LIN28B_-_+
120	LIN28B_-_(166r)	LIN28B_-_(103g)	LIN28B	False	chr21:46134728-46135228	COL6A1	0.0826027	0.421746	0.0348374	0.0348374	1.11205	-1	-0.120452	-0.133949	0.133949	LIN28B_-_+
121	LIN28B_-_(166r)	LIN28B_-_(103g)	LIN28B	False	chr10:33330421-33330921	NRP1	0.135034	0.331935	0.0448225	0.0448225	7.05761	-1	-0.0925639	-0.65328	0.65328	LIN28B_-_+
122	LIN28B_-_(166r)	LIN28B_-_(103g)	LIN28B	False	chr6:81753173-81753673	TENT5A	0.0593419	0.651953	0.0386881	0.0386881	0.755418	-1	-0.161694	-0.122147	0.122147	LIN28B_-_+
123	LIN28B_-_(166r)	LIN28B_-_(103g)	LIN28B	False	chr9:121369608-121370108	GSN	0.0192036	0.452878	0.00869689	0.00869689	1.43599	-1	-0.182124	-0.261529	0.261529	LIN28B_-_+
124	LIN28B_-_(166r)	LIN28B_-_(103g)	LIN28B	False	chr1:107139878-107140378	NTNG1	0.446559	0.54023	0.241244	0.241244	1.21695	-1	-0.0860198	-0.104682	0.104682	LIN28B_-_+
125	LIN28B_-_(166r)	LIN28B_-_(103g)	LIN28B	False	chr11:130428257-130428757	ADAMTS8	0.0493041	0.0891506	0.00439549	0.00439549	1.36243	-1	-0.0651089	-0.0887066	0.0887066	LIN28B_-_+
126	LIN28B_-_(166r)	LIN28B_-_(103g)	LIN28B	False	chr1:184973880-184974380	NIBAN1	0.110914	0.418495	0.0464168	0.0464168	2.66552	-1	-0.135471	-0.361101	0.361101	LIN28B_-_+
127	LIN28B_-_(166r)	LIN28B_-_(103g)	LIN28B	False	chr18:12307917-12308417	TUBB6	0.0282169	0.234397	0.00661395	0.00661395	1.47993	-1	-0.0975785	-0.14441	0.14441	LIN28B_-_+
128	LIN28B_-_(166r)	LIN28B_-_(103g)	LIN28B	False	chr18:12308601-12309101	TUBB6	0.0229323	0.26625	0.00610572	0.00610572	1.47993	-1	-0.0975785	-0.14441	0.14441	LIN28B_-_+
129	LIN28B_-_(166r)	LIN28B_-_(103g)	LIN28B	False	chr2:144517446-144517946	ZEB2	0.0211774	0.387494	0.00820611	0.00820611	5.49365	-1	-0.198292	-1.08934	1.08934	LIN28B_-_+
130	LIN28B_-_(166r)	LIN28B_-_(103g)	LIN28B	False	chr10:61453183-61453683	TMEM26	0.211747	0.514161	0.108872	0.108872	6.72723	-1	-0.0969183	-0.651992	0.651992	LIN28B_-_+
131	LIN28B_-_(166r)	LIN28B_-_(103g)	LIN28B	False	chr3:12841303-12841803	RPL32	0.00744019	0.116121	0.000863963	0.000863963	0.663877	-1	-0.0710411	-0.0471626	0.0471626	LIN28B_-_+
132	LIN28B_-_(166r)	LIN28B_-_(103g)	LIN28B	False	chr20:3795482-3795982	ADAM33	0.00976915	0.291002	0.00284284	0.00284284	1.27434	-1	-0.157128	-0.200234	0.200234	LIN28B_-_+
133	LIN28B_-_(166r)	LIN28B_-_(103g)	LIN28B	False	chr20:3795995-3796495	ADAM33	0.0142725	0.0642708	0.000917306	0.000917306	1.27434	-1	-0.157128	-0.200234	0.200234	LIN28B_-_+
134	LIN28B_-_(166r)	LIN28B_-_(103g)	LIN28B	False	chr19:35141102-35141602	FXYD1	0.020745	0.27843	0.00577603	0.00577603	1.46593	-1	-0.128551	-0.188447	0.188447	LIN28B_-_+
135	LIN28B_-_(166r)	LIN28B_-_(103g)	LIN28B	False	chr9:127451201-127451701	RPL12	0.00879355	0.0992265	0.000872553	0.000872553	0.792851	-1	-0.0734743	-0.0582542	0.0582542	LIN28B_-_+
136	LIN28B_-_(166r)	LIN28B_-_(103g)	LIN28B	False	chr9:127423599-127424099	RPL12	0.0415581	0.235042	0.0097679	0.0097679	0.792851	-1	-0.0734743	-0.0582542	0.0582542	LIN28B_-_+
137	LIN28B_-_(166r)	LIN28B_-_(103g)	LIN28B	False	chr17:42682807-42683307	RAMP2	0.0416222	0.133131	0.00554122	0.00554122	2.25051	-1	-0.0928022	-0.208852	0.208852	LIN28B_-_+
138	LIN28B_-_(166r)	LIN28B_-_(103g)	LIN28B	False	chr20:19212751-19213251	SLC24A3	0.0250026	0.0548945	0.0013725	0.0013725	1.14642	-1	-0.102131	-0.117085	0.117085	LIN28B_-_+
139	LIN28B_-_(166r)	LIN28B_-_(103g)	LIN28B	False	chr11:46278347-46278847	CREB3L1	0.0270891	0.574007	0.0155493	0.0155493	1.0029	-1	-0.169636	-0.170129	0.170129	LIN28B_-_+
140	LIN28B_-_(166r)	LIN28B_-_(103g)	LIN28B	False	chr5:68288293-68288793	PIK3R1	0.0203043	0.269532	0.00547267	0.00547267	0.870528	-1	-0.144932	-0.126167	0.126167	LIN28B_-_+
141	LIN28B_-_(166r)	LIN28B_-_(103g)	LIN28B	False	chr1:109877247-109877747	GSTM3	0.107025	0.230365	0.0246549	0.0246549	0.947147	-1	-0.0597118	-0.0565559	0.0565559	LIN28B_-_+
142	LIN28B_-_(166r)	LIN28B_-_(103g)	LIN28B	False	chr8:124538873-124539373	NDUFB9	0.0240814	0.221666	0.00533805	0.00533805	0.646005	-1	-0.0535395	-0.0345868	0.0345868	LIN28B_-_+
143	LIN28B_-_(166r)	LIN28B_-_(103g)	LIN28B	False	chr19:46493151-46493651	HIF3A	0.0131879	0.259667	0.00342445	0.00342445	2.01226	-1	-0.14196	-0.285661	0.285661	LIN28B_-_+
144	LIN28B_-_(166r)	LIN28B_-_(103g)	LIN28B	False	chr11:17207780-17208280	RPS13	0.033366	0.0647272	0.00215969	0.00215969	0.710398	-1	-0.0697569	-0.0495552	0.0495552	LIN28B_-_+
145	LIN28B_-_(166r)	LIN28B_-_(103g)	LIN28B	False	chr20:10671711-10672211	JAG1	0.0337406	0.260474	0.00878855	0.00878855	2.32408	-1	-0.101137	-0.235051	0.235051	LIN28B_-_+
146	LIN28B_-_(166r)	LIN28B_-_(103g)	LIN28B	False	chr12:40224680-40225180	LRRK2	0.151262	0.290553	0.0439495	0.0439495	0.744929	-1	-0.0669766	-0.0498928	0.0498928	LIN28B_-_+
147	LIN28B_-_(166r)	LIN28B_-_(103g)	LIN28B	False	chrX:154805286-154805786	GAB3	0.0235291	0.0508054	0.0011954	0.0011954	1.51785	-1	-0.1553	-0.235723	0.235723	LIN28B_-_+
148	LIN28B_-_(166r)	LIN28B_-_(103g)	LIN28B	False	chrX:10620371-10620871	MID1	0.0340065	0.455745	0.0154983	0.0154983	2.30007	-1	-0.169225	-0.38923	0.38923	LIN28B_-_+
149	LIN28B_-_(166r)	LIN28B_-_(103g)	LIN28B	False	chr1:149917631-149918131	MTMR11	0.00853179	0.0832291	0.000710093	0.000710093	0.853883	-1	-0.0537391	-0.0458869	0.0458869	LIN28B_-_+
150	LIN28B_-_(166r)	LIN28B_-_(103g)	LIN28B	False	chr1:150009523-150010023	MTMR11	0.0725807	0.248434	0.0180315	0.0180315	0.853883	-1	-0.0537391	-0.0458869	0.0458869	LIN28B_-_+
151	LIN28B_-_(166r)	LIN28B_-_(103g)	LIN28B	False	chr11:6319657-6320157	CAVIN3	0.0423832	0.174675	0.00740331	0.00740331	1.13598	-1	-0.0983303	-0.111702	0.111702	LIN28B_-_+
152	LIN28B_-_(166r)	LIN28B_-_(103g)	LIN28B	False	chr8:27727161-27727661	SCARA5	0.0140794	0.128622	0.00181092	0.00181092	4.78453	-1	-0.139418	-0.667051	0.667051	LIN28B_-_+
153	LIN28B_-_(166r)	LIN28B_-_(103g)	LIN28B	False	chr8:28072707-28073207	SCARA5	0.0210475	0.130975	0.00275669	0.00275669	4.78453	-1	-0.139418	-0.667051	0.667051	LIN28B_-_+
154	LIN28B_-_(166r)	LIN28B_-_(103g)	LIN28B	False	chr15:47184032-47184532	SEMA6D	0.072231	0.260919	0.0188465	0.0188465	2.14294	-1	-0.0850645	-0.182288	0.182288	LIN28B_-_+
155	LIN28B_-_(166r)	LIN28B_-_(103g)	LIN28B	False	chr3:97822383-97822883	RIOX2	0.142695	0.282747	0.0403467	0.0403467	0.715935	-1	-0.0872778	-0.0624852	0.0624852	LIN28B_-_+
156	LIN28B_-_(166r)	LIN28B_-_(103g)	LIN28B	False	chr3:115513045-115513545	GAP43	0.0927187	0.429349	0.0398086	0.0398086	0.809079	-1	-0.143268	-0.115915	0.115915	LIN28B_-_+
157	LIN28B_-_(166r)	LIN28B_-_(103g)	LIN28B	False	chr3:115658289-115658789	GAP43	0.01513	0.182067	0.00275469	0.00275469	0.809079	-1	-0.143268	-0.115915	0.115915	LIN28B_-_+
158	LIN28B_-_(166r)	LIN28B_-_(103g)	LIN28B	False	chr10:80132453-80132953	PLAC9	0.118884	0.328186	0.0390159	0.0390159	1.25322	-1	-0.133293	-0.167046	0.167046	LIN28B_-_+
159	LIN28B_-_(166r)	LIN28B_-_(103g)	LIN28B	False	chr15:74200948-74201448	ISLR	0.0322505	0.321659	0.0103736	0.0103736	1.08089	-1	-0.0724508	-0.0783116	0.0783116	LIN28B_-_+
160	LIN28B_-_(166r)	LIN28B_-_(103g)	LIN28B	False	chr7:37181902-37182402	ELMO1	0.0290111	0.144324	0.00418699	0.00418699	1.19126	-1	-0.145709	-0.173576	0.173576	LIN28B_-_+
161	LIN28B_-_(166r)	LIN28B_-_(103g)	LIN28B	False	chr7:139109201-139109701	ZC3HAV1	0.0778286	0.208333	0.0162143	0.0162143	0.645845	-1	-0.0763092	-0.049284	0.049284	LIN28B_-_+
162	LIN28B_-_(166r)	LIN28B_-_(103g)	LIN28B	False	chr8:99893464-99893964	COX6C	0.0447362	0.120699	0.00539959	0.00539959	2.60872	-1	-0.099835	-0.260441	0.260441	LIN28B_-_+
163	LIN28B_-_(166r)	LIN28B_-_(103g)	LIN28B	False	chrX:106999904-107000404	MORC4	0.0716975	0.19436	0.0139351	0.0139351	1.38122	-1	-0.160823	-0.222131	0.222131	LIN28B_-_+
164	LIN28B_-_(166r)	LIN28B_-_(103g)	LIN28B	False	chr2:225041807-225042307	DOCK10	0.0738782	0.599422	0.0442842	0.0442842	1.48644	-1	-0.15115	-0.224675	0.224675	LIN28B_-_+
165	LIN28B_-_(166r)	LIN28B_-_(103g)	LIN28B	False	chr1:220878254-220878754	MARC2	0.0715406	0.125754	0.00899654	0.00899654	0.774283	-1	-0.109366	-0.0846801	0.0846801	LIN28B_-_+
166	LIN28B_-_(166r)	LIN28B_-_(103g)	LIN28B	False	chr16:56357203-56357703	GNAO1	0.0292562	0.159235	0.00465862	0.00465862	0.648446	-1	-0.0605544	-0.0392663	0.0392663	LIN28B_-_+
167	LIN28B_-_(166r)	LIN28B_-_(103g)	LIN28B	False	chr1:207910862-207911362	CD34	0.106666	0.51954	0.0554171	0.0554171	1.16192	-1	-0.135471	-0.157406	0.157406	LIN28B_-_+
0	MAF_-_(40r)	MAF_-_(21g)	MAF	False	chr14:49621001-49621501	RPS29	0.0573693	0.1579	0.00905859	0.00905859	0.479532	-1	-0.105365	-0.0505259	0.0505259	MAF_-_+
1	MAF_-_(40r)	MAF_-_(21g)	MAF	False	chr14:49586277-49586777	RPS29	0.036364	0.0912585	0.00331852	0.00331852	0.479532	-1	-0.105365	-0.0505259	0.0505259	MAF_-_+
2	MAF_-_(40r)	MAF_-_(21g)	MAF	False	chr12:65936101-65936601	HMGA2	0.0520334	0.73097	0.0380349	0.0380349	0.374307	-1	-0.0878145	-0.0328696	0.0328696	MAF_-_+
3	MAF_-_(40r)	MAF_-_(21g)	MAF	False	chr20:45469454-45469954	WFDC2	0.191226	0.523607	0.100127	0.100127	1.91107	-1	-0.102361	-0.19562	0.19562	MAF_-_+
4	MAF_-_(40r)	MAF_-_(21g)	MAF	False	chr20:45342209-45342709	WFDC2	0.112247	0.333107	0.0373902	0.0373902	1.91107	-1	-0.102361	-0.19562	0.19562	MAF_-_+
5	MAF_-_(40r)	MAF_-_(21g)	MAF	False	chr22:17266073-17266573	CECR2	0.0875393	0.563351	0.0493154	0.0493154	0.469442	-1	-0.0847927	-0.0398053	0.0398053	MAF_-_+
6	MAF_-_(40r)	MAF_-_(21g)	MAF	False	chr11:65638590-65639090	RNASEH2C	0.0396889	0.137588	0.0054607	0.0054607	0.309107	-1	-0.0642295	-0.0198538	0.0198538	MAF_-_+
7	MAF_-_(40r)	MAF_-_(21g)	MAF	False	chr8:84632615-84633115	RALYL	0.154541	0.0632267	0.00977112	0.00977112	0.307153	-1	-0.0585766	-0.017992	0.017992	MAF_-_+
8	MAF_-_(40r)	MAF_-_(21g)	MAF	False	chr7:27115555-27116055	HOXA4	0.0197568	0.294562	0.00581962	0.00581962	0.341162	-1	-0.0623075	-0.021257	0.021257	MAF_-_+
9	MAF_-_(40r)	MAF_-_(21g)	MAF	False	chr7:27115052-27115552	HOXA4	0.0140673	0.267621	0.00376471	0.00376471	0.341162	-1	-0.0623075	-0.021257	0.021257	MAF_-_+
10	MAF_-_(40r)	MAF_-_(21g)	MAF	False	chr7:27161389-27161889	HOXA4	0.0113494	0.22221	0.00252196	0.00252196	0.341162	-1	-0.0623075	-0.021257	0.021257	MAF_-_+
11	MAF_-_(40r)	MAF_-_(21g)	MAF	False	chr7:27144117-27144617	HOXA4	0.0156536	0.296842	0.00464663	0.00464663	0.341162	-1	-0.0623075	-0.021257	0.021257	MAF_-_+
12	MAF_-_(40r)	MAF_-_(21g)	MAF	False	chr12:114384725-114385225	TBX5	0.137828	0.337816	0.0465606	0.0465606	1.90816	-1	-0.110947	-0.211706	0.211706	MAF_-_+
13	MAF_-_(40r)	MAF_-_(21g)	MAF	False	chr16:88880487-88880987	TRAPPC2L	0.0562317	0.348627	0.0196039	0.0196039	0.294292	-1	-0.0614191	-0.0180752	0.0180752	MAF_-_+
14	MAF_-_(40r)	MAF_-_(21g)	MAF	False	chr16:88887024-88887524	TRAPPC2L	0.0495984	0.32539	0.0161388	0.0161388	0.294292	-1	-0.0614191	-0.0180752	0.0180752	MAF_-_+
15	MAF_-_(40r)	MAF_-_(21g)	MAF	False	chr16:88920815-88921315	TRAPPC2L	0.0302263	0.0590082	0.0017836	0.0017836	0.294292	-1	-0.0614191	-0.0180752	0.0180752	MAF_-_+
16	MAF_-_(40r)	MAF_-_(21g)	MAF	False	chr12:64903695-64904195	WIF1	0.075547	0.362214	0.0273642	0.0273642	1.76688	-1	-0.0875323	-0.154659	0.154659	MAF_-_+
17	MAF_-_(40r)	MAF_-_(21g)	MAF	False	chr12:64918745-64919245	WIF1	0.168001	0.499887	0.0839816	0.0839816	1.76688	-1	-0.0875323	-0.154659	0.154659	MAF_-_+
18	MAF_-_(40r)	MAF_-_(21g)	MAF	False	chr3:55554658-55555158	ERC2	0.0545822	0.303883	0.0165866	0.0165866	0.487428	-1	-0.0511724	-0.0249429	0.0249429	MAF_-_+
19	MAF_-_(40r)	MAF_-_(21g)	MAF	False	chr3:55755521-55756021	ERC2	0.0269681	0.31113	0.00839058	0.00839058	0.487428	-1	-0.0511724	-0.0249429	0.0249429	MAF_-_+
20	MAF_-_(40r)	MAF_-_(21g)	MAF	False	chr3:56424316-56424816	ERC2	0.0277544	0.236465	0.00656294	0.00656294	0.487428	-1	-0.0511724	-0.0249429	0.0249429	MAF_-_+
21	MAF_-_(40r)	MAF_-_(21g)	MAF	False	chr13:71867081-71867581	DACH1	0.143248	0.303465	0.0434707	0.0434707	1.24049	-1	-0.0518759	-0.0643517	0.0643517	MAF_-_+
22	MAF_-_(40r)	MAF_-_(21g)	MAF	False	chr8:26189017-26189517	EBF2	0.0236153	0.683288	0.016136	0.016136	0.290641	-1	-0.0859735	-0.0249874	0.0249874	MAF_-_+
23	MAF_-_(40r)	MAF_-_(21g)	MAF	False	chr8:26047113-26047613	EBF2	0.123283	0.674441	0.0831474	0.0831474	0.290641	-1	-0.0859735	-0.0249874	0.0249874	MAF_-_+
24	MAF_-_(40r)	MAF_-_(21g)	MAF	False	chr8:26089222-26089722	EBF2	0.0387046	0.606223	0.0234636	0.0234636	0.290641	-1	-0.0859735	-0.0249874	0.0249874	MAF_-_+
25	MAF_-_(40r)	MAF_-_(21g)	MAF	False	chr8:25894234-25894734	EBF2	0.0892303	0.748732	0.0668096	0.0668096	0.290641	-1	-0.0859735	-0.0249874	0.0249874	MAF_-_+
26	MAF_-_(40r)	MAF_-_(21g)	MAF	False	chr8:26050086-26050586	EBF2	0.0398556	0.471935	0.0188093	0.0188093	0.290641	-1	-0.0859735	-0.0249874	0.0249874	MAF_-_+
27	MAF_-_(40r)	MAF_-_(21g)	MAF	False	chr14:22882845-22883345	PSMB5	0.018752	0.277801	0.00520933	0.00520933	0.284748	-1	-0.0834619	-0.0237656	0.0237656	MAF_-_+
28	MAF_-_(40r)	MAF_-_(21g)	MAF	False	chr14:22887208-22887708	PSMB5	0.053221	0.391824	0.0208533	0.0208533	0.284748	-1	-0.0834619	-0.0237656	0.0237656	MAF_-_+
29	MAF_-_(40r)	MAF_-_(21g)	MAF	False	chr14:23160885-23161385	PSMB5	0.0238672	0.303389	0.00724103	0.00724103	0.284748	-1	-0.0834619	-0.0237656	0.0237656	MAF_-_+
30	MAF_-_(40r)	MAF_-_(21g)	MAF	False	chr6:84763950-84764450	TBX18	0.0797802	0.446103	0.0355902	0.0355902	0.777424	-1	-0.0557032	-0.043305	0.043305	MAF_-_+
31	MAF_-_(40r)	MAF_-_(21g)	MAF	False	chr6:84687346-84687846	TBX18	0.02324	0.0957683	0.00222566	0.00222566	0.777424	-1	-0.0557032	-0.043305	0.043305	MAF_-_+
32	MAF_-_(40r)	MAF_-_(21g)	MAF	False	chr6:84882944-84883444	TBX18	0.10758	0.365705	0.0393425	0.0393425	0.777424	-1	-0.0557032	-0.043305	0.043305	MAF_-_+
33	MAF_-_(40r)	MAF_-_(21g)	MAF	False	chr19:12872959-12873459	PRDX2	0.022048	0.521539	0.0114989	0.0114989	0.428888	-1	-0.139008	-0.059619	0.059619	MAF_-_+
34	MAF_-_(40r)	MAF_-_(21g)	MAF	False	chr20:35319096-35319596	EIF6	0.110648	0.255762	0.0282995	0.0282995	0.348992	-1	-0.0860543	-0.0300323	0.0300323	MAF_-_+
35	MAF_-_(40r)	MAF_-_(21g)	MAF	False	chr5:134934538-134935038	PITX1	0.0973699	0.675007	0.0657253	0.0657253	0.305304	-1	-0.0778505	-0.023768	0.023768	MAF_-_+
36	MAF_-_(40r)	MAF_-_(21g)	MAF	False	chr19:48657042-48657542	RPL18	0.0315595	0.130395	0.00411519	0.00411519	0.362359	-1	-0.0997943	-0.0361613	0.0361613	MAF_-_+
37	MAF_-_(40r)	MAF_-_(21g)	MAF	False	chr19:48574618-48575118	RPL18	0.0175315	0.178046	0.00312143	0.00312143	0.362359	-1	-0.0997943	-0.0361613	0.0361613	MAF_-_+
38	MAF_-_(40r)	MAF_-_(21g)	MAF	False	chr12:6824900-6825400	C12orf57	0.0170274	0.266218	0.00453301	0.00453301	0.404819	-1	-0.0595218	-0.0240956	0.0240956	MAF_-_+
39	MAF_-_(40r)	MAF_-_(21g)	MAF	False	chr8:24955070-24955570	NEFM	0.116063	0.502723	0.0583478	0.0583478	0.361566	-1	-0.093533	-0.0338183	0.0338183	MAF_-_+
0	MECOM_-_(19r)	MECOM_-_(20g)	MECOM	False	chr5:53438662-53439162	FST	0.167662	0.489204	0.0820208	0.0820208	4.69842	-1	-0.11562	-0.543231	0.543231	MECOM_-_+
1	MECOM_-_(19r)	MECOM_-_(20g)	MECOM	False	chr12:120235274-120235774	RPLP0	0.059417	0.268566	0.0159574	0.0159574	3.98855	-1	-0.108255	-0.431778	0.431778	MECOM_-_+
2	MECOM_-_(19r)	MECOM_-_(20g)	MECOM	False	chr10:59361808-59362308	FAM13C	0.141184	0.458647	0.0647534	0.0647534	9.99577	-1	-0.111157	-1.1111	1.1111	MECOM_-_+
3	MECOM_-_(19r)	MECOM_-_(20g)	MECOM	False	chr10:10911358-10911858	CELF2	0.0987304	0.572095	0.0564831	0.0564831	2.99815	-1	-0.0501179	-0.150261	0.150261	MECOM_-_+
4	MECOM_-_(19r)	MECOM_-_(20g)	MECOM	False	chr10:10798408-10798908	CELF2	0.0893265	0.602033	0.0537774	0.0537774	2.99815	-1	-0.0501179	-0.150261	0.150261	MECOM_-_+
5	MECOM_-_(19r)	MECOM_-_(20g)	MECOM	False	chr6:56259338-56259838	COL21A1	0.0523338	0.387853	0.0202978	0.0202978	12.2571	-1	-0.0696954	-0.85426	0.85426	MECOM_-_+
6	MECOM_-_(19r)	MECOM_-_(20g)	MECOM	False	chr3:138943041-138943541	FOXL2	0.112814	0.20043	0.0226113	0.0226113	5.00019	-1	-0.0635437	-0.31773	0.31773	MECOM_-_+
7	MECOM_-_(19r)	MECOM_-_(20g)	MECOM	False	chr6:112232813-112233313	LAMA4	0.0387615	0.459264	0.0178018	0.0178018	3.61372	-1	-0.0643367	-0.232495	0.232495	MECOM_-_+
8	MECOM_-_(19r)	MECOM_-_(20g)	MECOM	False	chr2:182379194-182379694	PDE1A	0.538226	0.289534	0.155835	0.155835	2.54782	-1	-0.0650617	-0.165765	0.165765	MECOM_-_+
9	MECOM_-_(19r)	MECOM_-_(20g)	MECOM	False	chr3:138943041-138943541	FOXL2NB	0.0491989	0.164933	0.00811453	0.00811453	5.28779	-1	-0.0729193	-0.385582	0.385582	MECOM_-_+
10	MECOM_-_(19r)	MECOM_-_(20g)	MECOM	False	chr6:75382069-75382569	FILIP1	0.0716711	0.373715	0.0267846	0.0267846	3.12108	-1	-0.0856973	-0.267468	0.267468	MECOM_-_+
11	MECOM_-_(19r)	MECOM_-_(20g)	MECOM	False	chr9:99296462-99296962	SEC61B	0.068255	0.140122	0.00956403	0.00956403	3.57939	-1	-0.0858397	-0.307254	0.307254	MECOM_-_+
12	MECOM_-_(19r)	MECOM_-_(20g)	MECOM	False	chr12:91142055-91142555	LUM	0.0662688	0.507108	0.0336054	0.0336054	7.73268	-1	-0.158121	-1.2227	1.2227	MECOM_-_+
13	MECOM_-_(19r)	MECOM_-_(20g)	MECOM	False	chr19:18671231-18671731	UBA52	0.0662381	0.355585	0.0235532	0.0235532	5.07866	-1	-0.167406	-0.850197	0.850197	MECOM_-_+
14	MECOM_-_(19r)	MECOM_-_(20g)	MECOM	False	chr4:87540143-87540643	SPARCL1	0.151133	0.555366	0.0839343	0.0839343	3.78586	-1	-0.12977	-0.491293	0.491293	MECOM_-_+
15	MECOM_-_(19r)	MECOM_-_(20g)	MECOM	False	chr3:178385289-178385789	KCNMB2	0.123571	0.510013	0.063023	0.063023	11.3274	-1	-0.083458	-0.945365	0.945365	MECOM_-_+
16	MECOM_-_(19r)	MECOM_-_(20g)	MECOM	False	chr1:165595108-165595608	MGST3	0.131022	0.119788	0.0156949	0.0156949	2.82463	-1	-0.0984323	-0.278034	0.278034	MECOM_-_+
17	MECOM_-_(19r)	MECOM_-_(20g)	MECOM	False	chr13:35700696-35701196	DCLK1	0.0559033	0.644737	0.0360429	0.0360429	2.51009	-1	-0.0590052	-0.148108	0.148108	MECOM_-_+
18	MECOM_-_(19r)	MECOM_-_(20g)	MECOM	False	chr6:132933095-132933595	RPS12	0.100834	0.633669	0.0638953	0.0638953	2.83158	-1	-0.155088	-0.439145	0.439145	MECOM_-_+
19	MECOM_-_(19r)	MECOM_-_(20g)	MECOM	False	chr6:75382069-75382569	COX7A2	0.140001	0.379596	0.0531438	0.0531438	2.48633	-1	-0.150576	-0.374381	0.374381	MECOM_-_+
20	MECOM_-_(19r)	MECOM_-_(20g)	MECOM	False	chr3:22245061-22245561	ZNF385D	0.0462384	0.157018	0.00726025	0.00726025	3.00139	-1	-0.0504716	-0.151485	0.151485	MECOM_-_+
0	NFATC2_-_(158r)	NFATC2_-_(103g)	NFATC2	False	chr17:39167424-39167924	RPL19	0.0353824	0.162012	0.00573239	0.00573239	3.77387	-1	-0.184383	-0.695836	0.695836	NFATC2_-_+
1	NFATC2_-_(158r)	NFATC2_-_(103g)	NFATC2	False	chr17:39152809-39153309	RPL19	0.040507	0.442409	0.0179207	0.0179207	3.77387	-1	-0.184383	-0.695836	0.695836	NFATC2_-_+
2	NFATC2_-_(158r)	NFATC2_-_(103g)	NFATC2	False	chr17:39231182-39231682	RPL19	0.0360521	0.172473	0.006218	0.006218	3.77387	-1	-0.184383	-0.695836	0.695836	NFATC2_-_+
3	NFATC2_-_(158r)	NFATC2_-_(103g)	NFATC2	False	chr16:2003807-2004307	NDUFB10	0.0608664	0.217807	0.0132572	0.0132572	1.69917	-1	-0.129838	-0.220616	0.220616	NFATC2_-_+
4	NFATC2_-_(158r)	NFATC2_-_(103g)	NFATC2	False	chr16:2038080-2038580	NDUFB10	0.0130061	0.266834	0.00347047	0.00347047	1.69917	-1	-0.129838	-0.220616	0.220616	NFATC2_-_+
5	NFATC2_-_(158r)	NFATC2_-_(103g)	NFATC2	False	chr11:64085237-64085737	OTUB1	0.0286182	0.20419	0.00584354	0.00584354	1.05956	-1	-0.0764695	-0.0810243	0.0810243	NFATC2_-_+
6	NFATC2_-_(158r)	NFATC2_-_(103g)	NFATC2	False	chr19:48725092-48725592	RPL18	0.0652476	0.538308	0.0351233	0.0351233	3.61689	-1	-0.217658	-0.787246	0.787246	NFATC2_-_+
7	NFATC2_-_(158r)	NFATC2_-_(103g)	NFATC2	False	chr16:51556998-51557498	HNRNPA1P48	0.102499	0.128018	0.0131217	0.0131217	1.86377	-1	-0.0866013	-0.161405	0.161405	NFATC2_-_+
8	NFATC2_-_(158r)	NFATC2_-_(103g)	NFATC2	False	chr16:51762033-51762533	HNRNPA1P48	0.369711	0.282585	0.104475	0.104475	1.86377	-1	-0.0866013	-0.161405	0.161405	NFATC2_-_+
9	NFATC2_-_(158r)	NFATC2_-_(103g)	NFATC2	False	chrX:154398662-154399162	RPL10	0.0329726	0.455126	0.0150067	0.0150067	2.71637	-1	-0.19578	-0.531811	0.531811	NFATC2_-_+
10	NFATC2_-_(158r)	NFATC2_-_(103g)	NFATC2	False	chr22:17266611-17267111	CECR2	0.0731868	0.538163	0.0393865	0.0393865	1.20452	-1	-0.133769	-0.161128	0.161128	NFATC2_-_+
11	NFATC2_-_(158r)	NFATC2_-_(103g)	NFATC2	False	chr22:17264290-17264790	CECR2	0.0213658	0.431626	0.00922202	0.00922202	1.20452	-1	-0.133769	-0.161128	0.161128	NFATC2_-_+
12	NFATC2_-_(158r)	NFATC2_-_(103g)	NFATC2	False	chr22:17258147-17258647	CECR2	0.127372	0.591674	0.0753625	0.0753625	1.20452	-1	-0.133769	-0.161128	0.161128	NFATC2_-_+
13	NFATC2_-_(158r)	NFATC2_-_(103g)	NFATC2	False	chr8:99786774-99787274	COX6C	0.112921	0.424864	0.0479759	0.0479759	1.47626	-1	-0.141411	-0.20876	0.20876	NFATC2_-_+
14	NFATC2_-_(158r)	NFATC2_-_(103g)	NFATC2	False	chr20:62512188-62512688	RPS21	0.0563622	0.418358	0.0235795	0.0235795	3.48844	-1	-0.167812	-0.585403	0.585403	NFATC2_-_+
15	NFATC2_-_(158r)	NFATC2_-_(103g)	NFATC2	False	chr20:62524574-62525074	RPS21	0.0175634	0.260259	0.00457103	0.00457103	3.48844	-1	-0.167812	-0.585403	0.585403	NFATC2_-_+
16	NFATC2_-_(158r)	NFATC2_-_(103g)	NFATC2	False	chr12:53755428-53755928	ATP5MC2	0.0235694	0.227515	0.00536239	0.00536239	1.29635	-1	-0.0839073	-0.108774	0.108774	NFATC2_-_+
17	NFATC2_-_(158r)	NFATC2_-_(103g)	NFATC2	False	chr14:24333581-24334081	NEDD8	0.0278842	0.33302	0.009286	0.009286	1.11295	-1	-0.164261	-0.182815	0.182815	NFATC2_-_+
18	NFATC2_-_(158r)	NFATC2_-_(103g)	NFATC2	False	chr3:158102862-158103362	SHOX2	0.0867789	0.412867	0.0358281	0.0358281	3.17777	-1	-0.118591	-0.376855	0.376855	NFATC2_-_+
19	NFATC2_-_(158r)	NFATC2_-_(103g)	NFATC2	False	chr3:158084582-158085082	SHOX2	0.0279669	0.121735	0.00340455	0.00340455	3.17777	-1	-0.118591	-0.376855	0.376855	NFATC2_-_+
20	NFATC2_-_(158r)	NFATC2_-_(103g)	NFATC2	False	chr19:55537679-55538179	RPL28	0.0721512	0.434547	0.0313531	0.0313531	3.29914	-1	-0.193964	-0.639914	0.639914	NFATC2_-_+
21	NFATC2_-_(158r)	NFATC2_-_(103g)	NFATC2	False	chr19:55370369-55370869	RPL28	0.0223849	0.240865	0.00539174	0.00539174	3.29914	-1	-0.193964	-0.639914	0.639914	NFATC2_-_+
22	NFATC2_-_(158r)	NFATC2_-_(103g)	NFATC2	False	chr11:8707538-8708038	RPL27A	0.136391	0.424696	0.0579247	0.0579247	2.79471	-1	-0.215217	-0.601469	0.601469	NFATC2_-_+
23	NFATC2_-_(158r)	NFATC2_-_(103g)	NFATC2	False	chr11:8594016-8594516	RPL27A	0.0283053	0.325601	0.00921624	0.00921624	2.79471	-1	-0.215217	-0.601469	0.601469	NFATC2_-_+
24	NFATC2_-_(158r)	NFATC2_-_(103g)	NFATC2	False	chr11:8610706-8611206	RPL27A	0.0422563	0.224106	0.00946988	0.00946988	2.79471	-1	-0.215217	-0.601469	0.601469	NFATC2_-_+
25	NFATC2_-_(158r)	NFATC2_-_(103g)	NFATC2	False	chr15:40054635-40055135	SRP14	0.0323005	0.261282	0.00843954	0.00843954	2.03664	-1	-0.132434	-0.269721	0.269721	NFATC2_-_+
26	NFATC2_-_(158r)	NFATC2_-_(103g)	NFATC2	False	chr19:8423876-8424376	RPS28	0.0635685	0.183634	0.0116734	0.0116734	1.7738	-1	-0.20293	-0.359957	0.359957	NFATC2_-_+
27	NFATC2_-_(158r)	NFATC2_-_(103g)	NFATC2	False	chr19:8240272-8240772	RPS28	0.0222756	0.16143	0.00359595	0.00359595	1.7738	-1	-0.20293	-0.359957	0.359957	NFATC2_-_+
28	NFATC2_-_(158r)	NFATC2_-_(103g)	NFATC2	False	chr2:216606593-216607093	RPL37A	0.0133972	0.221368	0.0029657	0.0029657	2.99146	-1	-0.193421	-0.578611	0.578611	NFATC2_-_+
29	NFATC2_-_(158r)	NFATC2_-_(103g)	NFATC2	False	chr2:216710800-216711300	RPL37A	0.0391694	0.222521	0.00871602	0.00871602	2.99146	-1	-0.193421	-0.578611	0.578611	NFATC2_-_+
30	NFATC2_-_(158r)	NFATC2_-_(103g)	NFATC2	False	chr2:216665115-216665615	RPL37A	0.0167102	0.32517	0.00543367	0.00543367	2.99146	-1	-0.193421	-0.578611	0.578611	NFATC2_-_+
31	NFATC2_-_(158r)	NFATC2_-_(103g)	NFATC2	False	chr2:216546201-216546701	RPL37A	0.0404986	0.329382	0.0133395	0.0133395	2.99146	-1	-0.193421	-0.578611	0.578611	NFATC2_-_+
32	NFATC2_-_(158r)	NFATC2_-_(103g)	NFATC2	False	chr2:216635603-216636103	RPL37A	0.0130851	0.294995	0.00386005	0.00386005	2.99146	-1	-0.193421	-0.578611	0.578611	NFATC2_-_+
33	NFATC2_-_(158r)	NFATC2_-_(103g)	NFATC2	False	chr19:38721985-38722485	EIF3K	0.0294332	0.104194	0.00306676	0.00306676	1.70561	-1	-0.175205	-0.298831	0.298831	NFATC2_-_+
34	NFATC2_-_(158r)	NFATC2_-_(103g)	NFATC2	False	chr19:38736827-38737327	EIF3K	0.0257657	0.0933391	0.00240495	0.00240495	1.70561	-1	-0.175205	-0.298831	0.298831	NFATC2_-_+
35	NFATC2_-_(158r)	NFATC2_-_(103g)	NFATC2	False	chr19:12996269-12996769	GADD45GIP1	0.0177799	0.35497	0.00631134	0.00631134	1.09891	-1	-0.135569	-0.148979	0.148979	NFATC2_-_+
36	NFATC2_-_(158r)	NFATC2_-_(103g)	NFATC2	False	chr12:66238616-66239116	GRIP1	0.0585573	0.282583	0.0165473	0.0165473	1.41256	-1	-0.0955152	-0.134921	0.134921	NFATC2_-_+
37	NFATC2_-_(158r)	NFATC2_-_(103g)	NFATC2	False	chr11:47594006-47594506	NDUFS3	0.0583087	0.29008	0.0169142	0.0169142	1.19481	-1	-0.114538	-0.136851	0.136851	NFATC2_-_+
38	NFATC2_-_(158r)	NFATC2_-_(103g)	NFATC2	False	chr17:75010958-75011458	ATP5PD	0.0536693	0.116291	0.00624126	0.00624126	1.32052	-1	-0.127036	-0.167754	0.167754	NFATC2_-_+
39	NFATC2_-_(158r)	NFATC2_-_(103g)	NFATC2	False	chr12:50175361-50175861	COX14	0.0123679	0.123582	0.00152846	0.00152846	1.66696	-1	-0.108067	-0.180144	0.180144	NFATC2_-_+
40	NFATC2_-_(158r)	NFATC2_-_(103g)	NFATC2	False	chr12:50221120-50221620	COX14	0.0248799	0.0724786	0.00180326	0.00180326	1.66696	-1	-0.108067	-0.180144	0.180144	NFATC2_-_+
41	NFATC2_-_(158r)	NFATC2_-_(103g)	NFATC2	False	chr8:25855060-25855560	EBF2	0.0558787	0.660187	0.0368903	0.0368903	3.43712	-1	-0.178257	-0.61269	0.61269	NFATC2_-_+
42	NFATC2_-_(158r)	NFATC2_-_(103g)	NFATC2	False	chr8:26189017-26189517	EBF2	0.0236153	0.683288	0.016136	0.016136	3.43712	-1	-0.178257	-0.61269	0.61269	NFATC2_-_+
43	NFATC2_-_(158r)	NFATC2_-_(103g)	NFATC2	False	chr8:26088614-26089114	EBF2	0.0238035	0.492392	0.0117207	0.0117207	3.43712	-1	-0.178257	-0.61269	0.61269	NFATC2_-_+
44	NFATC2_-_(158r)	NFATC2_-_(103g)	NFATC2	False	chr8:25964343-25964843	EBF2	0.0396388	0.62432	0.0247473	0.0247473	3.43712	-1	-0.178257	-0.61269	0.61269	NFATC2_-_+
45	NFATC2_-_(158r)	NFATC2_-_(103g)	NFATC2	False	chr12:114665828-114666328	TBX3	0.0440616	0.130057	0.00573053	0.00573053	1.56745	-1	-0.126052	-0.197581	0.197581	NFATC2_-_+
46	NFATC2_-_(158r)	NFATC2_-_(103g)	NFATC2	False	chr12:114662537-114663037	TBX3	0.053573	0.498378	0.0266996	0.0266996	1.56745	-1	-0.126052	-0.197581	0.197581	NFATC2_-_+
47	NFATC2_-_(158r)	NFATC2_-_(103g)	NFATC2	False	chr11:65111563-65112063	FAU	0.080967	0.462865	0.0374768	0.0374768	2.18647	-1	-0.206075	-0.450576	0.450576	NFATC2_-_+
48	NFATC2_-_(158r)	NFATC2_-_(103g)	NFATC2	False	chr11:65112434-65112934	FAU	0.0337481	0.309129	0.0104325	0.0104325	2.18647	-1	-0.206075	-0.450576	0.450576	NFATC2_-_+
49	NFATC2_-_(158r)	NFATC2_-_(103g)	NFATC2	False	chr14:92105712-92106212	NDUFB1	0.0679591	0.101689	0.00691072	0.00691072	1.08153	-1	-0.107153	-0.115889	0.115889	NFATC2_-_+
50	NFATC2_-_(158r)	NFATC2_-_(103g)	NFATC2	False	chr14:92121473-92121973	NDUFB1	0.112484	0.23079	0.0259602	0.0259602	1.08153	-1	-0.107153	-0.115889	0.115889	NFATC2_-_+
51	NFATC2_-_(158r)	NFATC2_-_(103g)	NFATC2	False	chr5:172870239-172870739	RPL26L1	0.0198795	0.157172	0.0031245	0.0031245	1.83052	-1	-0.104101	-0.190558	0.190558	NFATC2_-_+
52	NFATC2_-_(158r)	NFATC2_-_(103g)	NFATC2	False	chr5:172901018-172901518	RPL26L1	0.111838	0.217024	0.0242714	0.0242714	1.83052	-1	-0.104101	-0.190558	0.190558	NFATC2_-_+
53	NFATC2_-_(158r)	NFATC2_-_(103g)	NFATC2	False	chr5:172886948-172887448	RPL26L1	0.0531147	0.194618	0.0103371	0.0103371	1.83052	-1	-0.104101	-0.190558	0.190558	NFATC2_-_+
54	NFATC2_-_(158r)	NFATC2_-_(103g)	NFATC2	False	chr5:172873057-172873557	RPL26L1	0.0411036	0.161886	0.0066541	0.0066541	1.83052	-1	-0.104101	-0.190558	0.190558	NFATC2_-_+
55	NFATC2_-_(158r)	NFATC2_-_(103g)	NFATC2	False	chr21:31732417-31732917	SOD1	0.0410626	0.28545	0.0117213	0.0117213	2.03219	-1	-0.150841	-0.306538	0.306538	NFATC2_-_+
56	NFATC2_-_(158r)	NFATC2_-_(103g)	NFATC2	False	chr21:31538763-31539263	SOD1	0.0866993	0.36699	0.0318178	0.0318178	2.03219	-1	-0.150841	-0.306538	0.306538	NFATC2_-_+
57	NFATC2_-_(158r)	NFATC2_-_(103g)	NFATC2	False	chr21:31514588-31515088	SOD1	0.0436438	0.186996	0.00816121	0.00816121	2.03219	-1	-0.150841	-0.306538	0.306538	NFATC2_-_+
58	NFATC2_-_(158r)	NFATC2_-_(103g)	NFATC2	False	chr10:90871185-90871685	HTR7	0.125512	0.288845	0.0362534	0.0362534	1.27308	-1	-0.0915571	-0.11656	0.11656	NFATC2_-_+
59	NFATC2_-_(158r)	NFATC2_-_(103g)	NFATC2	False	chr12:95789574-95790074	SNRPF	0.0857957	0.0722541	0.00619909	0.00619909	1.62197	-1	-0.0961051	-0.15588	0.15588	NFATC2_-_+
60	NFATC2_-_(158r)	NFATC2_-_(103g)	NFATC2	False	chr9:70805688-70806188	TRPM3	0.0460026	0.287098	0.0132072	0.0132072	1.18656	-1	-0.0745522	-0.0884606	0.0884606	NFATC2_-_+
61	NFATC2_-_(158r)	NFATC2_-_(103g)	NFATC2	False	chr9:70924806-70925306	TRPM3	0.0218717	0.18604	0.00406901	0.00406901	1.18656	-1	-0.0745522	-0.0884606	0.0884606	NFATC2_-_+
62	NFATC2_-_(158r)	NFATC2_-_(103g)	NFATC2	False	chr8:97933545-97934045	RPL30	0.131482	0.625536	0.0822467	0.0822467	1.531	-1	-0.218482	-0.334497	0.334497	NFATC2_-_+
63	NFATC2_-_(158r)	NFATC2_-_(103g)	NFATC2	False	chr8:97912180-97912680	RPL30	0.126372	0.466538	0.0589572	0.0589572	1.531	-1	-0.218482	-0.334497	0.334497	NFATC2_-_+
64	NFATC2_-_(158r)	NFATC2_-_(103g)	NFATC2	False	chr22:37739562-37740062	LGALS1	0.0433557	0.241064	0.0104515	0.0104515	2.42527	-1	-0.10883	-0.263943	0.263943	NFATC2_-_+
65	NFATC2_-_(158r)	NFATC2_-_(103g)	NFATC2	False	chr19:54179951-54180451	RPS9	0.0590165	0.358948	0.0211839	0.0211839	2.30634	-1	-0.167937	-0.38732	0.38732	NFATC2_-_+
66	NFATC2_-_(158r)	NFATC2_-_(103g)	NFATC2	False	chrX:119654054-119654554	RPL39	0.0728076	0.0759164	0.0055273	0.0055273	1.6127	-1	-0.162926	-0.262752	0.262752	NFATC2_-_+
67	NFATC2_-_(158r)	NFATC2_-_(103g)	NFATC2	False	chrX:119686043-119686543	RPL39	0.0237298	0.174011	0.00412924	0.00412924	1.6127	-1	-0.162926	-0.262752	0.262752	NFATC2_-_+
68	NFATC2_-_(158r)	NFATC2_-_(103g)	NFATC2	False	chrX:119667378-119667878	RPL39	0.22409	0.511405	0.114601	0.114601	1.6127	-1	-0.162926	-0.262752	0.262752	NFATC2_-_+
69	NFATC2_-_(158r)	NFATC2_-_(103g)	NFATC2	False	chr16:88920815-88921315	TRAPPC2L	0.0302263	0.0590082	0.0017836	0.0017836	1.52396	-1	-0.132604	-0.202084	0.202084	NFATC2_-_+
70	NFATC2_-_(158r)	NFATC2_-_(103g)	NFATC2	False	chr9:19431405-19431905	RPS6	0.161895	0.437771	0.0708728	0.0708728	2.93227	-1	-0.15496	-0.454386	0.454386	NFATC2_-_+
71	NFATC2_-_(158r)	NFATC2_-_(103g)	NFATC2	False	chr6:33854702-33855202	UQCC2	0.0304169	0.0852606	0.00259336	0.00259336	2.01358	-1	-0.104157	-0.209729	0.209729	NFATC2_-_+
72	NFATC2_-_(158r)	NFATC2_-_(103g)	NFATC2	False	chr6:33788056-33788556	UQCC2	0.0175642	0.0740672	0.00130093	0.00130093	2.01358	-1	-0.104157	-0.209729	0.209729	NFATC2_-_+
73	NFATC2_-_(158r)	NFATC2_-_(103g)	NFATC2	False	chr6:33297777-33298277	RPS18	0.108967	0.407462	0.0443998	0.0443998	1.91666	-1	-0.19482	-0.373404	0.373404	NFATC2_-_+
74	NFATC2_-_(158r)	NFATC2_-_(103g)	NFATC2	False	chr14:49692794-49693294	RPS29	0.0914496	0.168936	0.0154492	0.0154492	2.49573	-1	-0.182561	-0.455622	0.455622	NFATC2_-_+
75	NFATC2_-_(158r)	NFATC2_-_(103g)	NFATC2	False	chr7:101138378-101138878	ZNHIT1	0.0263622	0.0716865	0.00188981	0.00188981	1.13883	-1	-0.125236	-0.142622	0.142622	NFATC2_-_+
76	NFATC2_-_(158r)	NFATC2_-_(103g)	NFATC2	False	chr7:101373743-101374243	ZNHIT1	0.0507721	0.14053	0.007135	0.007135	1.13883	-1	-0.125236	-0.142622	0.142622	NFATC2_-_+
77	NFATC2_-_(158r)	NFATC2_-_(103g)	NFATC2	False	chr14:22432636-22433136	DAD1	0.118532	0.118918	0.0140956	0.0140956	1.82232	-1	-0.177698	-0.323824	0.323824	NFATC2_-_+
78	NFATC2_-_(158r)	NFATC2_-_(103g)	NFATC2	False	chr14:22550170-22550670	DAD1	0.0491645	0.248957	0.0122398	0.0122398	1.82232	-1	-0.177698	-0.323824	0.323824	NFATC2_-_+
79	NFATC2_-_(158r)	NFATC2_-_(103g)	NFATC2	False	chr19:2477077-2477577	LSM7	0.00915855	0.0710836	0.000651022	0.000651022	3.40436	-1	-0.144148	-0.490731	0.490731	NFATC2_-_+
80	NFATC2_-_(158r)	NFATC2_-_(103g)	NFATC2	False	chr9:37482241-37482741	TOMM5	0.131159	0.288291	0.0378121	0.0378121	1.68166	-1	-0.109407	-0.183985	0.183985	NFATC2_-_+
81	NFATC2_-_(158r)	NFATC2_-_(103g)	NFATC2	False	chr9:37693194-37693694	TOMM5	0.0832224	0.238603	0.0198571	0.0198571	1.68166	-1	-0.109407	-0.183985	0.183985	NFATC2_-_+
82	NFATC2_-_(158r)	NFATC2_-_(103g)	NFATC2	False	chrX:101418021-101418521	RPL36A	0.0765476	0.22111	0.0169254	0.0169254	3.32143	-1	-0.177578	-0.589812	0.589812	NFATC2_-_+
83	NFATC2_-_(158r)	NFATC2_-_(103g)	NFATC2	False	chr4:151014413-151014913	RPS3A	0.0971508	0.0811209	0.00788096	0.00788096	2.39963	-1	-0.19398	-0.465481	0.465481	NFATC2_-_+
84	NFATC2_-_(158r)	NFATC2_-_(103g)	NFATC2	False	chr1:151473300-151473800	PSMB4	0.0278805	0.185847	0.00518151	0.00518151	6.03882	-1	-0.185185	-1.1183	1.1183	NFATC2_-_+
85	NFATC2_-_(158r)	NFATC2_-_(103g)	NFATC2	False	chr1:151346417-151346917	PSMB4	0.035727	0.07945	0.00283851	0.00283851	6.03882	-1	-0.185185	-1.1183	1.1183	NFATC2_-_+
86	NFATC2_-_(158r)	NFATC2_-_(103g)	NFATC2	False	chr11:46513788-46514288	MDK	0.0464834	0.503376	0.0233986	0.0233986	1.91258	-1	-0.0564648	-0.107993	0.107993	NFATC2_-_+
87	NFATC2_-_(158r)	NFATC2_-_(103g)	NFATC2	False	chr2:84958442-84958942	TMSB10	0.059696	0.156914	0.00936714	0.00936714	1.95101	-1	-0.141873	-0.276796	0.276796	NFATC2_-_+
88	NFATC2_-_(158r)	NFATC2_-_(103g)	NFATC2	False	chr8:73421077-73421577	RPL7	0.0672557	0.475948	0.0320102	0.0320102	2.4931	-1	-0.191541	-0.477531	0.477531	NFATC2_-_+
89	NFATC2_-_(158r)	NFATC2_-_(103g)	NFATC2	False	chr8:73314328-73314828	RPL7	0.0311503	0.235134	0.00732451	0.00732451	2.4931	-1	-0.191541	-0.477531	0.477531	NFATC2_-_+
90	NFATC2_-_(158r)	NFATC2_-_(103g)	NFATC2	False	chr8:73419683-73420183	RPL7	0.151822	0.533414	0.0809838	0.0809838	2.4931	-1	-0.191541	-0.477531	0.477531	NFATC2_-_+
91	NFATC2_-_(158r)	NFATC2_-_(103g)	NFATC2	False	chr6:170445572-170446072	PSMB1	0.315497	0.394517	0.124469	0.124469	2.99547	-1	-0.141597	-0.42415	0.42415	NFATC2_-_+
92	NFATC2_-_(158r)	NFATC2_-_(103g)	NFATC2	False	chr6:170403402-170403902	PSMB1	0.116737	0.184795	0.0215724	0.0215724	2.99547	-1	-0.141597	-0.42415	0.42415	NFATC2_-_+
93	NFATC2_-_(158r)	NFATC2_-_(103g)	NFATC2	False	chr19:18671231-18671731	REX1BD	0.0237098	0.161247	0.00382314	0.00382314	1.32389	-1	-0.120697	-0.15979	0.15979	NFATC2_-_+
94	NFATC2_-_(158r)	NFATC2_-_(103g)	NFATC2	False	chr17:16486461-16486961	UBB	0.0806938	0.0617831	0.00498551	0.00498551	1.60913	-1	-0.110115	-0.17719	0.17719	NFATC2_-_+
95	NFATC2_-_(158r)	NFATC2_-_(103g)	NFATC2	False	chr6:3250073-3250573	TUBB2B	0.0221387	0.124235	0.00275041	0.00275041	1.98145	-1	-0.117828	-0.23347	0.23347	NFATC2_-_+
96	NFATC2_-_(158r)	NFATC2_-_(103g)	NFATC2	False	chr20:58892214-58892714	ATP5F1E	0.0185404	0.137593	0.00255104	0.00255104	1.88941	-1	-0.163081	-0.308126	0.308126	NFATC2_-_+
97	NFATC2_-_(158r)	NFATC2_-_(103g)	NFATC2	False	chr6:31817415-31817915	CLIC1	0.0275026	0.219108	0.00602603	0.00602603	3.31212	-1	-0.125667	-0.416222	0.416222	NFATC2_-_+
98	NFATC2_-_(158r)	NFATC2_-_(103g)	NFATC2	False	chr6:31663811-31664311	CLIC1	0.0258207	0.356483	0.00920462	0.00920462	3.31212	-1	-0.125667	-0.416222	0.416222	NFATC2_-_+
99	NFATC2_-_(158r)	NFATC2_-_(103g)	NFATC2	False	chr6:31681246-31681746	CLIC1	0.0244229	0.25721	0.0062818	0.0062818	3.31212	-1	-0.125667	-0.416222	0.416222	NFATC2_-_+
100	NFATC2_-_(158r)	NFATC2_-_(103g)	NFATC2	False	chr6:31680621-31681121	CLIC1	0.129573	0.296703	0.0384448	0.0384448	3.31212	-1	-0.125667	-0.416222	0.416222	NFATC2_-_+
101	NFATC2_-_(158r)	NFATC2_-_(103g)	NFATC2	False	chr19:14543018-14543518	NDUFB7	0.0149099	0.156064	0.00232691	0.00232691	1.5992	-1	-0.152093	-0.243227	0.243227	NFATC2_-_+
102	NFATC2_-_(158r)	NFATC2_-_(103g)	NFATC2	False	chr19:14517012-14517512	NDUFB7	0.0216329	0.124617	0.00269582	0.00269582	1.5992	-1	-0.152093	-0.243227	0.243227	NFATC2_-_+
103	NFATC2_-_(158r)	NFATC2_-_(103g)	NFATC2	False	chr12:64918242-64918742	WIF1	0.145224	0.447771	0.0650272	0.0650272	1.49069	-1	-0.0924236	-0.137775	0.137775	NFATC2_-_+
104	NFATC2_-_(158r)	NFATC2_-_(103g)	NFATC2	False	chr12:64903695-64904195	WIF1	0.075547	0.362214	0.0273642	0.0273642	1.49069	-1	-0.0924236	-0.137775	0.137775	NFATC2_-_+
105	NFATC2_-_(158r)	NFATC2_-_(103g)	NFATC2	False	chr12:65113457-65113957	WIF1	0.0424436	0.219519	0.00931719	0.00931719	1.49069	-1	-0.0924236	-0.137775	0.137775	NFATC2_-_+
106	NFATC2_-_(158r)	NFATC2_-_(103g)	NFATC2	False	chr19:1295700-1296200	RPS15	0.0665277	0.413075	0.0274809	0.0274809	2.14639	-1	-0.19063	-0.409168	0.409168	NFATC2_-_+
107	NFATC2_-_(158r)	NFATC2_-_(103g)	NFATC2	False	chr9:124812394-124812894	RPL35	0.0635429	0.132987	0.00845038	0.00845038	2.21303	-1	-0.149496	-0.330838	0.330838	NFATC2_-_+
108	NFATC2_-_(158r)	NFATC2_-_(103g)	NFATC2	False	chr9:124771927-124772427	RPL35	0.0112793	0.231063	0.00260624	0.00260624	2.21303	-1	-0.149496	-0.330838	0.330838	NFATC2_-_+
109	NFATC2_-_(158r)	NFATC2_-_(103g)	NFATC2	False	chr18:59571674-59572174	CCBE1	0.0457183	0.176206	0.00805586	0.00805586	2.29421	-1	-0.0903686	-0.207324	0.207324	NFATC2_-_+
110	NFATC2_-_(158r)	NFATC2_-_(103g)	NFATC2	False	chr18:59514275-59514775	CCBE1	0.0382242	0.299958	0.0114657	0.0114657	2.29421	-1	-0.0903686	-0.207324	0.207324	NFATC2_-_+
111	NFATC2_-_(158r)	NFATC2_-_(103g)	NFATC2	False	chr17:28747193-28747693	RPL23A	0.0357168	0.0648399	0.00231587	0.00231587	3.45255	-1	-0.176399	-0.609025	0.609025	NFATC2_-_+
112	NFATC2_-_(158r)	NFATC2_-_(103g)	NFATC2	False	chr19:49468918-49469418	RPS11	0.111109	0.458973	0.0509962	0.0509962	2.77419	-1	-0.197191	-0.547046	0.547046	NFATC2_-_+
113	NFATC2_-_(158r)	NFATC2_-_(103g)	NFATC2	False	chr3:12934423-12934923	RPL32	0.0181362	0.116833	0.0021189	0.0021189	3.40968	-1	-0.169272	-0.577164	0.577164	NFATC2_-_+
114	NFATC2_-_(158r)	NFATC2_-_(103g)	NFATC2	False	chr3:12719910-12720410	RPL32	0.0910727	0.20376	0.018557	0.018557	3.40968	-1	-0.169272	-0.577164	0.577164	NFATC2_-_+
115	NFATC2_-_(158r)	NFATC2_-_(103g)	NFATC2	False	chr17:42773175-42773675	COA3	0.0483944	0.121619	0.00588566	0.00588566	2.88039	-1	-0.141471	-0.407491	0.407491	NFATC2_-_+
116	NFATC2_-_(158r)	NFATC2_-_(103g)	NFATC2	False	chr11:64007780-64008280	COX8A	0.0124161	0.13583	0.00168648	0.00168648	2.22807	-1	-0.142847	-0.318272	0.318272	NFATC2_-_+
117	NFATC2_-_(158r)	NFATC2_-_(103g)	NFATC2	False	chr11:64085237-64085737	COX8A	0.0217341	0.0927447	0.00201572	0.00201572	2.22807	-1	-0.142847	-0.318272	0.318272	NFATC2_-_+
118	NFATC2_-_(158r)	NFATC2_-_(103g)	NFATC2	False	chr1:45442132-45442632	PRDX1	0.20405	0.361152	0.0736929	0.0736929	1.09165	-1	-0.143924	-0.157115	0.157115	NFATC2_-_+
119	NFATC2_-_(158r)	NFATC2_-_(103g)	NFATC2	False	chr19:1172633-1173133	GPX4	0.0550237	0.0882576	0.00485626	0.00485626	1.06742	-1	-0.0861785	-0.091989	0.091989	NFATC2_-_+
120	NFATC2_-_(158r)	NFATC2_-_(103g)	NFATC2	False	chr7:140541607-140542107	NDUFB2	0.09708	0.468787	0.0455099	0.0455099	1.57689	-1	-0.157624	-0.248556	0.248556	NFATC2_-_+
121	NFATC2_-_(158r)	NFATC2_-_(103g)	NFATC2	False	chr7:140626463-140626963	NDUFB2	0.0471264	0.323348	0.0152382	0.0152382	1.57689	-1	-0.157624	-0.248556	0.248556	NFATC2_-_+
122	NFATC2_-_(158r)	NFATC2_-_(103g)	NFATC2	False	chr17:7145973-7146473	RNASEK	0.0748941	0.130644	0.00978444	0.00978444	1.62233	-1	-0.172286	-0.279505	0.279505	NFATC2_-_+
123	NFATC2_-_(158r)	NFATC2_-_(103g)	NFATC2	False	chr17:7035653-7036153	RNASEK	0.0340502	0.240124	0.00817627	0.00817627	1.62233	-1	-0.172286	-0.279505	0.279505	NFATC2_-_+
124	NFATC2_-_(158r)	NFATC2_-_(103g)	NFATC2	False	chr19:18671231-18671731	UBA52	0.0662381	0.355585	0.0235532	0.0235532	1.36925	-1	-0.168311	-0.230459	0.230459	NFATC2_-_+
125	NFATC2_-_(158r)	NFATC2_-_(103g)	NFATC2	False	chr18:49359710-49360210	RPL17	0.0728369	0.224962	0.0163855	0.0163855	1.89674	-1	-0.172035	-0.326304	0.326304	NFATC2_-_+
126	NFATC2_-_(158r)	NFATC2_-_(103g)	NFATC2	False	chr18:49560678-49561178	RPL17	0.159849	0.403922	0.0645663	0.0645663	1.89674	-1	-0.172035	-0.326304	0.326304	NFATC2_-_+
127	NFATC2_-_(158r)	NFATC2_-_(103g)	NFATC2	False	chr1:84377384-84377884	GNG5	0.131875	0.176919	0.0233312	0.0233312	1.67318	-1	-0.134736	-0.225437	0.225437	NFATC2_-_+
128	NFATC2_-_(158r)	NFATC2_-_(103g)	NFATC2	False	chr19:49420917-49421417	RPL13A	0.0167857	0.463711	0.00778371	0.00778371	2.09876	-1	-0.1672	-0.350911	0.350911	NFATC2_-_+
129	NFATC2_-_(158r)	NFATC2_-_(103g)	NFATC2	False	chr19:49468918-49469418	RPL13A	0.0669964	0.409283	0.0274205	0.0274205	2.09876	-1	-0.1672	-0.350911	0.350911	NFATC2_-_+
130	NFATC2_-_(158r)	NFATC2_-_(103g)	NFATC2	False	chr9:119216897-119217397	BRINP1	0.0557308	0.351392	0.0195834	0.0195834	1.8663	-1	-0.103523	-0.193204	0.193204	NFATC2_-_+
131	NFATC2_-_(158r)	NFATC2_-_(103g)	NFATC2	False	chr9:119175528-119176028	BRINP1	0.0332308	0.0689574	0.00229151	0.00229151	1.8663	-1	-0.103523	-0.193204	0.193204	NFATC2_-_+
132	NFATC2_-_(158r)	NFATC2_-_(103g)	NFATC2	False	chr17:81340890-81341390	NDUFAF8	0.0544414	0.307013	0.0167142	0.0167142	1.53705	-1	-0.109446	-0.168223	0.168223	NFATC2_-_+
133	NFATC2_-_(158r)	NFATC2_-_(103g)	NFATC2	False	chr17:81343003-81343503	NDUFAF8	0.0628015	0.308276	0.0193602	0.0193602	1.53705	-1	-0.109446	-0.168223	0.168223	NFATC2_-_+
134	NFATC2_-_(158r)	NFATC2_-_(103g)	NFATC2	False	chr5:40679564-40680064	RPL37	0.128089	0.234437	0.0300288	0.0300288	3.08396	-1	-0.192268	-0.592946	0.592946	NFATC2_-_+
135	NFATC2_-_(158r)	NFATC2_-_(103g)	NFATC2	False	chr15:78345042-78345542	CRABP1	0.0571055	0.384665	0.0219665	0.0219665	2.45399	-1	-0.132981	-0.326333	0.326333	NFATC2_-_+
136	NFATC2_-_(158r)	NFATC2_-_(103g)	NFATC2	False	chr12:6450366-6450866	MRPL51	0.0492593	0.393557	0.0193863	0.0193863	3.06706	-1	-0.141049	-0.432607	0.432607	NFATC2_-_+
137	NFATC2_-_(158r)	NFATC2_-_(103g)	NFATC2	False	chr12:6630675-6631175	MRPL51	0.0509245	0.360417	0.0183541	0.0183541	3.06706	-1	-0.141049	-0.432607	0.432607	NFATC2_-_+
138	NFATC2_-_(158r)	NFATC2_-_(103g)	NFATC2	False	chr12:55718009-55718509	BLOC1S1	0.019617	0.238493	0.00467851	0.00467851	1.90892	-1	-0.144917	-0.276635	0.276635	NFATC2_-_+
139	NFATC2_-_(158r)	NFATC2_-_(103g)	NFATC2	False	chr19:13822030-13822530	C19orf53	0.0653529	0.342358	0.0223741	0.0223741	4.09026	-1	-0.14802	-0.605441	0.605441	NFATC2_-_+
140	NFATC2_-_(158r)	NFATC2_-_(103g)	NFATC2	False	chr19:13848990-13849490	C19orf53	0.0217181	0.265388	0.00576373	0.00576373	4.09026	-1	-0.14802	-0.605441	0.605441	NFATC2_-_+
141	NFATC2_-_(158r)	NFATC2_-_(103g)	NFATC2	False	chr1:203871005-203871505	SNRPE	0.124722	0.182911	0.022813	0.022813	9.77751	-1	-0.172848	-1.69002	1.69002	NFATC2_-_+
142	NFATC2_-_(158r)	NFATC2_-_(103g)	NFATC2	False	chr1:156711184-156711684	CRABP2	0.0481221	0.439868	0.0211674	0.0211674	1.11505	-1	-0.13417	-0.149606	0.149606	NFATC2_-_+
143	NFATC2_-_(158r)	NFATC2_-_(103g)	NFATC2	False	chr1:156675616-156676116	CRABP2	0.0236414	0.22334	0.00528008	0.00528008	1.11505	-1	-0.13417	-0.149606	0.149606	NFATC2_-_+
144	NFATC2_-_(158r)	NFATC2_-_(103g)	NFATC2	False	chr7:42972691-42973191	PSMA2	0.0783256	0.179524	0.0140613	0.0140613	5.38314	-1	-0.131978	-0.710453	0.710453	NFATC2_-_+
145	NFATC2_-_(158r)	NFATC2_-_(103g)	NFATC2	False	chr1:150259794-150260294	MRPS21	0.0471526	0.158946	0.00749471	0.00749471	4.56141	-1	-0.146737	-0.669329	0.669329	NFATC2_-_+
146	NFATC2_-_(158r)	NFATC2_-_(103g)	NFATC2	False	chr19:46714069-46714569	AP2S1	0.0248687	0.188969	0.0046994	0.0046994	5.13626	-1	-0.129207	-0.663638	0.663638	NFATC2_-_+
147	NFATC2_-_(158r)	NFATC2_-_(103g)	NFATC2	False	chrX:47561463-47561963	UXT	0.0497921	0.134533	0.00669869	0.00669869	1.43279	-1	-0.113726	-0.162945	0.162945	NFATC2_-_+
148	NFATC2_-_(158r)	NFATC2_-_(103g)	NFATC2	False	chrX:47541063-47541563	UXT	0.139654	0.141896	0.0198164	0.0198164	1.43279	-1	-0.113726	-0.162945	0.162945	NFATC2_-_+
149	NFATC2_-_(158r)	NFATC2_-_(103g)	NFATC2	False	chr5:150304394-150304894	RPS14	0.110185	0.523596	0.0576924	0.0576924	4.12147	-1	-0.222744	-0.918033	0.918033	NFATC2_-_+
150	NFATC2_-_(158r)	NFATC2_-_(103g)	NFATC2	False	chr19:35995603-35996103	POLR2I	0.0207296	0.112394	0.00232989	0.00232989	1.62654	-1	-0.113922	-0.185299	0.185299	NFATC2_-_+
151	NFATC2_-_(158r)	NFATC2_-_(103g)	NFATC2	False	chr3:139634203-139634703	RBP1	0.120188	0.376445	0.0452441	0.0452441	6.22453	-1	-0.155745	-0.969437	0.969437	NFATC2_-_+
152	NFATC2_-_(158r)	NFATC2_-_(103g)	NFATC2	False	chr18:28063738-28064238	CDH2	0.147165	0.40228	0.0592017	0.0592017	1.27882	-1	-0.0659096	-0.0842867	0.0842867	NFATC2_-_+
153	NFATC2_-_(158r)	NFATC2_-_(103g)	NFATC2	False	chr14:22849622-22850122	MRPL52	0.0213375	0.113121	0.00241371	0.00241371	1.57053	-1	-0.0972734	-0.152771	0.152771	NFATC2_-_+
154	NFATC2_-_(158r)	NFATC2_-_(103g)	NFATC2	False	chr7:44768811-44769311	PPIA	0.158398	0.294777	0.0466922	0.0466922	1.4155	-1	-0.115309	-0.163219	0.163219	NFATC2_-_+
155	NFATC2_-_(158r)	NFATC2_-_(103g)	NFATC2	False	chr20:36050769-36051269	SCAND1	0.033972	0.0588875	0.00200053	0.00200053	2.23636	-1	-0.151406	-0.338598	0.338598	NFATC2_-_+
156	NFATC2_-_(158r)	NFATC2_-_(103g)	NFATC2	False	chr2:19461512-19462012	OSR1	0.0649167	0.509177	0.0330541	0.0330541	1.10186	-1	-0.113444	-0.124999	0.124999	NFATC2_-_+
157	NFATC2_-_(158r)	NFATC2_-_(103g)	NFATC2	False	chr6:132830278-132830778	RPS12	0.0767547	0.320462	0.024597	0.024597	2.41375	-1	-0.205126	-0.495123	0.495123	NFATC2_-_+
158	NFATC2_-_(158r)	NFATC2_-_(103g)	NFATC2	False	chr19:41957707-41958207	RPS19	0.0598072	0.350117	0.0209395	0.0209395	5.13168	-1	-0.218794	-1.12278	1.12278	NFATC2_-_+
159	NFATC2_-_(158r)	NFATC2_-_(103g)	NFATC2	False	chr13:27272501-27273001	RPL21	0.13553	0.416539	0.0564535	0.0564535	3.49089	-1	-0.202394	-0.706537	0.706537	NFATC2_-_+
160	NFATC2_-_(158r)	NFATC2_-_(103g)	NFATC2	False	chr12:55718009-55718509	CD63	0.0941086	0.35133	0.0330631	0.0330631	1.77482	-1	-0.0922988	-0.163814	0.163814	NFATC2_-_+
161	NFATC2_-_(158r)	NFATC2_-_(103g)	NFATC2	False	chr12:79547355-79547855	SYT1	0.0773704	0.0606379	0.00469157	0.00469157	1.85504	-1	-0.0659769	-0.12239	0.12239	NFATC2_-_+
162	NFATC2_-_(158r)	NFATC2_-_(103g)	NFATC2	False	chr14:49692794-49693294	RPL36AL	0.0835775	0.0897443	0.0075006	0.0075006	1.08377	-1	-0.154412	-0.167347	0.167347	NFATC2_-_+
163	NFATC2_-_(158r)	NFATC2_-_(103g)	NFATC2	False	chr19:41957707-41958207	RABAC1	0.0316032	0.267774	0.00846251	0.00846251	2.13695	-1	-0.12307	-0.262996	0.262996	NFATC2_-_+
0	NFIC_-_(27r)	NFIC_-_(17g)	NFIC	False	chr12:54004765-54005265	HOXC11	0.0304501	0.253733	0.0077262	0.0077262	1.20256	-1	-0.0804551	-0.096752	0.096752	NFIC_-_+
1	NFIC_-_(27r)	NFIC_-_(17g)	NFIC	False	chr12:54017178-54017678	HOXC11	0.0513444	0.386016	0.0198197	0.0198197	1.20256	-1	-0.0804551	-0.096752	0.096752	NFIC_-_+
2	NFIC_-_(27r)	NFIC_-_(17g)	NFIC	False	chr12:53972884-53973384	HOXC11	0.0333644	0.376411	0.0125588	0.0125588	1.20256	-1	-0.0804551	-0.096752	0.096752	NFIC_-_+
3	NFIC_-_(27r)	NFIC_-_(17g)	NFIC	False	chr12:54016454-54016954	HOXC11	0.0618581	0.396936	0.0245537	0.0245537	1.20256	-1	-0.0804551	-0.096752	0.096752	NFIC_-_+
4	NFIC_-_(27r)	NFIC_-_(17g)	NFIC	False	chr12:53968193-53968693	HOXC11	0.0793436	0.358412	0.0284377	0.0284377	1.20256	-1	-0.0804551	-0.096752	0.096752	NFIC_-_+
5	NFIC_-_(27r)	NFIC_-_(17g)	NFIC	False	chr12:54038212-54038712	HOXC11	0.0274729	0.36153	0.00993228	0.00993228	1.20256	-1	-0.0804551	-0.096752	0.096752	NFIC_-_+
6	NFIC_-_(27r)	NFIC_-_(17g)	NFIC	False	chr19:48725092-48725592	RPL18	0.0652476	0.538308	0.0351233	0.0351233	0.761497	-1	-0.0562389	-0.0428258	0.0428258	NFIC_-_+
7	NFIC_-_(27r)	NFIC_-_(17g)	NFIC	False	chr1:156356870-156357370	BGLAP	0.025952	0.203726	0.00528709	0.00528709	0.600502	-1	-0.0701414	-0.04212	0.04212	NFIC_-_+
8	NFIC_-_(27r)	NFIC_-_(17g)	NFIC	False	chr22:17266073-17266573	CECR2	0.0875393	0.563351	0.0493154	0.0493154	0.398469	-1	-0.0665528	-0.0265193	0.0265193	NFIC_-_+
9	NFIC_-_(27r)	NFIC_-_(17g)	NFIC	False	chr11:8707538-8708038	RPL27A	0.136391	0.424696	0.0579247	0.0579247	0.506777	-1	-0.0580517	-0.0294192	0.0294192	NFIC_-_+
10	NFIC_-_(27r)	NFIC_-_(17g)	NFIC	False	chr6:132919394-132919894	RPS12	0.109613	0.571211	0.0626122	0.0626122	1.65357	-1	-0.0506166	-0.0836978	0.0836978	NFIC_-_+
11	NFIC_-_(27r)	NFIC_-_(17g)	NFIC	False	chr6:132933095-132933595	RPS12	0.100834	0.633669	0.0638953	0.0638953	1.65357	-1	-0.0506166	-0.0836978	0.0836978	NFIC_-_+
12	NFIC_-_(27r)	NFIC_-_(17g)	NFIC	False	chr2:176116374-176116874	HOXD9	0.0478703	0.406411	0.019455	0.019455	0.527201	-1	-0.0925597	-0.0487976	0.0487976	NFIC_-_+
13	NFIC_-_(27r)	NFIC_-_(17g)	NFIC	False	chr2:176106844-176107344	HOXD9	0.0317223	0.407769	0.0129353	0.0129353	0.527201	-1	-0.0925597	-0.0487976	0.0487976	NFIC_-_+
14	NFIC_-_(27r)	NFIC_-_(17g)	NFIC	False	chr2:176130434-176130934	HOXD9	0.0231013	0.284599	0.0065746	0.0065746	0.527201	-1	-0.0925597	-0.0487976	0.0487976	NFIC_-_+
15	NFIC_-_(27r)	NFIC_-_(17g)	NFIC	False	chr2:176108274-176108774	HOXD9	0.0650504	0.400084	0.0260256	0.0260256	0.527201	-1	-0.0925597	-0.0487976	0.0487976	NFIC_-_+
16	NFIC_-_(27r)	NFIC_-_(17g)	NFIC	False	chr8:97912180-97912680	RPL30	0.126372	0.466538	0.0589572	0.0589572	1.09469	-1	-0.0616159	-0.06745	0.06745	NFIC_-_+
17	NFIC_-_(27r)	NFIC_-_(17g)	NFIC	False	chr8:97933545-97934045	RPL30	0.131482	0.625536	0.0822467	0.0822467	1.09469	-1	-0.0616159	-0.06745	0.06745	NFIC_-_+
18	NFIC_-_(27r)	NFIC_-_(17g)	NFIC	False	chr10:90871185-90871685	HTR7	0.125512	0.288845	0.0362534	0.0362534	0.391947	-1	-0.0575939	-0.0225738	0.0225738	NFIC_-_+
19	NFIC_-_(27r)	NFIC_-_(17g)	NFIC	False	chr6:34531800-34532300	RPS10	0.105203	0.291447	0.030661	0.030661	0.506446	-1	-0.0531002	-0.0268924	0.0268924	NFIC_-_+
20	NFIC_-_(27r)	NFIC_-_(17g)	NFIC	False	chr20:35319096-35319596	EIF6	0.110648	0.255762	0.0282995	0.0282995	0.706499	-1	-0.0615382	-0.0434766	0.0434766	NFIC_-_+
21	NFIC_-_(27r)	NFIC_-_(17g)	NFIC	False	chr2:55120546-55121046	RPS27A	0.0369435	0.243493	0.00899548	0.00899548	0.418456	-1	-0.0800869	-0.0335128	0.0335128	NFIC_-_+
22	NFIC_-_(27r)	NFIC_-_(17g)	NFIC	False	chr5:24622982-24623482	CDH10	0.155424	0.323122	0.0502209	0.0502209	0.639601	-1	-0.0686349	-0.043899	0.043899	NFIC_-_+
23	NFIC_-_(27r)	NFIC_-_(17g)	NFIC	False	chr14:49692794-49693294	RPS29	0.0914496	0.168936	0.0154492	0.0154492	1.29517	-1	-0.0707797	-0.091672	0.091672	NFIC_-_+
24	NFIC_-_(27r)	NFIC_-_(17g)	NFIC	False	chr5:135026835-135027335	PITX1	0.0717847	0.706086	0.0506862	0.0506862	3.61283	-1	-0.137101	-0.49532	0.49532	NFIC_-_+
25	NFIC_-_(27r)	NFIC_-_(17g)	NFIC	False	chr6:104957108-104957608	LIN28B	0.0884348	0.723253	0.0639607	0.0639607	1.2774	-1	-0.141335	-0.180542	0.180542	NFIC_-_+
26	NFIC_-_(27r)	NFIC_-_(17g)	NFIC	False	chr4:173499575-173500075	HAND2	0.0666932	0.396097	0.026417	0.026417	0.955598	-1	-0.0848629	-0.0810948	0.0810948	NFIC_-_+
0	NR2C2_-_(98r)	NR2C2_-_(49g)	NR2C2	False	chr2:240250991-240251491	COPS9	0.0886791	0.0720566	0.00638992	0.00638992	0.311392	-1	-0.112715	-0.0350987	0.0350987	NR2C2_-_+
1	NR2C2_-_(98r)	NR2C2_-_(49g)	NR2C2	False	chr2:240136105-240136605	COPS9	0.0568261	0.147811	0.00839951	0.00839951	0.311392	-1	-0.112715	-0.0350987	0.0350987	NR2C2_-_+
2	NR2C2_-_(98r)	NR2C2_-_(49g)	NR2C2	False	chr19:9785366-9785866	UBL5	0.0238608	0.109026	0.00260146	0.00260146	0.327689	-1	-0.0938051	-0.0307389	0.0307389	NR2C2_-_+
3	NR2C2_-_(98r)	NR2C2_-_(49g)	NR2C2	False	chr19:9818398-9818898	UBL5	0.0860084	0.163566	0.014068	0.014068	0.327689	-1	-0.0938051	-0.0307389	0.0307389	NR2C2_-_+
4	NR2C2_-_(98r)	NR2C2_-_(49g)	NR2C2	False	chr19:9818909-9819409	UBL5	0.0249035	0.0822761	0.00204896	0.00204896	0.327689	-1	-0.0938051	-0.0307389	0.0307389	NR2C2_-_+
5	NR2C2_-_(98r)	NR2C2_-_(49g)	NR2C2	False	chr19:9827618-9828118	UBL5	0.0269502	0.163623	0.00440967	0.00440967	0.327689	-1	-0.0938051	-0.0307389	0.0307389	NR2C2_-_+
6	NR2C2_-_(98r)	NR2C2_-_(49g)	NR2C2	False	chr19:9785921-9786421	UBL5	0.0219297	0.113585	0.00249089	0.00249089	0.327689	-1	-0.0938051	-0.0307389	0.0307389	NR2C2_-_+
7	NR2C2_-_(98r)	NR2C2_-_(49g)	NR2C2	False	chr19:9791698-9792198	UBL5	0.0262298	0.0747365	0.00196033	0.00196033	0.327689	-1	-0.0938051	-0.0307389	0.0307389	NR2C2_-_+
8	NR2C2_-_(98r)	NR2C2_-_(49g)	NR2C2	False	chr19:9768469-9768969	UBL5	0.0208802	0.102334	0.00213675	0.00213675	0.327689	-1	-0.0938051	-0.0307389	0.0307389	NR2C2_-_+
9	NR2C2_-_(98r)	NR2C2_-_(49g)	NR2C2	False	chr20:58980964-58981464	ATP5F1E	0.0118295	0.0678242	0.000802328	0.000802328	1.22054	-1	-0.121152	-0.147871	0.147871	NR2C2_-_+
10	NR2C2_-_(98r)	NR2C2_-_(49g)	NR2C2	False	chr20:58892214-58892714	ATP5F1E	0.0185404	0.137593	0.00255104	0.00255104	1.22054	-1	-0.121152	-0.147871	0.147871	NR2C2_-_+
11	NR2C2_-_(98r)	NR2C2_-_(49g)	NR2C2	False	chr20:58981696-58982196	ATP5F1E	0.0505507	0.105615	0.00533891	0.00533891	1.22054	-1	-0.121152	-0.147871	0.147871	NR2C2_-_+
12	NR2C2_-_(98r)	NR2C2_-_(49g)	NR2C2	False	chr20:59007002-59007502	ATP5F1E	0.0382272	0.232728	0.00889651	0.00889651	1.22054	-1	-0.121152	-0.147871	0.147871	NR2C2_-_+
13	NR2C2_-_(98r)	NR2C2_-_(49g)	NR2C2	False	chr6:33425470-33425970	RPS18	0.0678172	0.107533	0.00729262	0.00729262	0.754594	-1	-0.112041	-0.0845457	0.0845457	NR2C2_-_+
14	NR2C2_-_(98r)	NR2C2_-_(49g)	NR2C2	False	chr6:33277076-33277576	RPS18	0.0318922	0.325429	0.0103787	0.0103787	0.754594	-1	-0.112041	-0.0845457	0.0845457	NR2C2_-_+
15	NR2C2_-_(98r)	NR2C2_-_(49g)	NR2C2	False	chr6:33298426-33298926	RPS18	0.0943042	0.512976	0.0483758	0.0483758	0.754594	-1	-0.112041	-0.0845457	0.0845457	NR2C2_-_+
16	NR2C2_-_(98r)	NR2C2_-_(49g)	NR2C2	False	chr2:101003149-101003649	RPL31	0.0342381	0.0926449	0.00317199	0.00317199	0.59622	-1	-0.11422	-0.0681	0.0681	NR2C2_-_+
17	NR2C2_-_(98r)	NR2C2_-_(49g)	NR2C2	False	chr2:101151174-101151674	RPL31	0.0352359	0.169604	0.00597614	0.00597614	0.59622	-1	-0.11422	-0.0681	0.0681	NR2C2_-_+
18	NR2C2_-_(98r)	NR2C2_-_(49g)	NR2C2	False	chr2:101001961-101002461	RPL31	0.0450419	0.139089	0.00626482	0.00626482	0.59622	-1	-0.11422	-0.0681	0.0681	NR2C2_-_+
19	NR2C2_-_(98r)	NR2C2_-_(49g)	NR2C2	False	chr17:42998097-42998597	RPL27	0.0244791	0.0654409	0.00160194	0.00160194	0.799326	-1	-0.126395	-0.101031	0.101031	NR2C2_-_+
20	NR2C2_-_(98r)	NR2C2_-_(49g)	NR2C2	False	chr17:43125238-43125738	RPL27	0.0293026	0.0529723	0.00155223	0.00155223	0.799326	-1	-0.126395	-0.101031	0.101031	NR2C2_-_+
21	NR2C2_-_(98r)	NR2C2_-_(49g)	NR2C2	False	chr17:42998606-42999106	RPL27	0.0544026	0.105424	0.00573537	0.00573537	0.799326	-1	-0.126395	-0.101031	0.101031	NR2C2_-_+
22	NR2C2_-_(98r)	NR2C2_-_(49g)	NR2C2	False	chr16:30377506-30378006	MYLPF	0.0176659	0.0952419	0.00168253	0.00168253	1.47119	-1	-0.0690907	-0.101645	0.101645	NR2C2_-_+
23	NR2C2_-_(98r)	NR2C2_-_(49g)	NR2C2	False	chr16:30526614-30527114	MYLPF	0.0289731	0.155783	0.00451352	0.00451352	1.47119	-1	-0.0690907	-0.101645	0.101645	NR2C2_-_+
24	NR2C2_-_(98r)	NR2C2_-_(49g)	NR2C2	False	chr16:30355112-30355612	MYLPF	0.044549	0.0965805	0.00430256	0.00430256	1.47119	-1	-0.0690907	-0.101645	0.101645	NR2C2_-_+
25	NR2C2_-_(98r)	NR2C2_-_(49g)	NR2C2	False	chr16:30378045-30378545	MYLPF	0.0255874	0.0840697	0.00215112	0.00215112	1.47119	-1	-0.0690907	-0.101645	0.101645	NR2C2_-_+
26	NR2C2_-_(98r)	NR2C2_-_(49g)	NR2C2	False	chr11:64304523-64305023	TRMT112	0.0202885	0.291767	0.00591953	0.00591953	0.333656	-1	-0.0854357	-0.0285061	0.0285061	NR2C2_-_+
27	NR2C2_-_(98r)	NR2C2_-_(49g)	NR2C2	False	chr19:55283748-55284248	RPL28	0.034823	0.0975243	0.00339609	0.00339609	0.634994	-1	-0.0545157	-0.0346171	0.0346171	NR2C2_-_+
28	NR2C2_-_(98r)	NR2C2_-_(49g)	NR2C2	False	chr17:8376490-8376990	RPL26	0.0169559	0.067184	0.00113916	0.00113916	0.326336	-1	-0.138378	-0.0451576	0.0451576	NR2C2_-_+
29	NR2C2_-_(98r)	NR2C2_-_(49g)	NR2C2	False	chr17:8436108-8436608	RPL26	0.0208984	0.0864327	0.00180631	0.00180631	0.326336	-1	-0.138378	-0.0451576	0.0451576	NR2C2_-_+
30	NR2C2_-_(98r)	NR2C2_-_(49g)	NR2C2	False	chr17:8383098-8383598	RPL26	0.0178773	0.0984263	0.00175959	0.00175959	0.326336	-1	-0.138378	-0.0451576	0.0451576	NR2C2_-_+
31	NR2C2_-_(98r)	NR2C2_-_(49g)	NR2C2	False	chr17:8326854-8327354	RPL26	0.237667	0.412661	0.0980758	0.0980758	0.326336	-1	-0.138378	-0.0451576	0.0451576	NR2C2_-_+
32	NR2C2_-_(98r)	NR2C2_-_(49g)	NR2C2	False	chr17:8410188-8410688	RPL26	0.0291848	0.123209	0.00359584	0.00359584	0.326336	-1	-0.138378	-0.0451576	0.0451576	NR2C2_-_+
33	NR2C2_-_(98r)	NR2C2_-_(49g)	NR2C2	False	chr17:8295211-8295711	RPL26	0.0214698	0.0544048	0.00116806	0.00116806	0.326336	-1	-0.138378	-0.0451576	0.0451576	NR2C2_-_+
34	NR2C2_-_(98r)	NR2C2_-_(49g)	NR2C2	False	chr9:136847700-136848200	PHPT1	0.0480758	0.155687	0.00748478	0.00748478	0.410308	-1	-0.0524459	-0.021519	0.021519	NR2C2_-_+
35	NR2C2_-_(98r)	NR2C2_-_(49g)	NR2C2	False	chr9:136799995-136800495	PHPT1	0.019774	0.199125	0.0039375	0.0039375	0.410308	-1	-0.0524459	-0.021519	0.021519	NR2C2_-_+
36	NR2C2_-_(98r)	NR2C2_-_(49g)	NR2C2	False	chr22:29838093-29838593	UQCR10	0.015848	0.0671812	0.00106469	0.00106469	0.874026	-1	-0.119581	-0.104517	0.104517	NR2C2_-_+
37	NR2C2_-_(98r)	NR2C2_-_(49g)	NR2C2	False	chr16:18790145-18790645	RPS15A	0.128177	0.11207	0.0143648	0.0143648	0.807409	-1	-0.145962	-0.117851	0.117851	NR2C2_-_+
38	NR2C2_-_(98r)	NR2C2_-_(49g)	NR2C2	False	chr16:18926267-18926767	RPS15A	0.0986722	0.0743839	0.00733962	0.00733962	0.807409	-1	-0.145962	-0.117851	0.117851	NR2C2_-_+
39	NR2C2_-_(98r)	NR2C2_-_(49g)	NR2C2	False	chr11:112025106-112025606	TIMM8B	0.0360475	0.0915564	0.00330038	0.00330038	0.308113	-1	-0.109286	-0.0336723	0.0336723	NR2C2_-_+
40	NR2C2_-_(98r)	NR2C2_-_(49g)	NR2C2	False	chr11:111936999-111937499	TIMM8B	0.0241375	0.0897775	0.00216701	0.00216701	0.308113	-1	-0.109286	-0.0336723	0.0336723	NR2C2_-_+
41	NR2C2_-_(98r)	NR2C2_-_(49g)	NR2C2	False	chr11:112086540-112087040	TIMM8B	0.027101	0.0725225	0.00196543	0.00196543	0.308113	-1	-0.109286	-0.0336723	0.0336723	NR2C2_-_+
42	NR2C2_-_(98r)	NR2C2_-_(49g)	NR2C2	False	chr10:103368425-103368925	ATP5MD	0.025878	0.0645115	0.00166943	0.00166943	0.708905	-1	-0.111046	-0.078721	0.078721	NR2C2_-_+
43	NR2C2_-_(98r)	NR2C2_-_(49g)	NR2C2	False	chr10:103367698-103368198	ATP5MD	0.0476526	0.152135	0.00724964	0.00724964	0.708905	-1	-0.111046	-0.078721	0.078721	NR2C2_-_+
44	NR2C2_-_(98r)	NR2C2_-_(49g)	NR2C2	False	chr10:103396305-103396805	ATP5MD	0.0394249	0.17617	0.00694547	0.00694547	0.708905	-1	-0.111046	-0.078721	0.078721	NR2C2_-_+
45	NR2C2_-_(98r)	NR2C2_-_(49g)	NR2C2	False	chr22:23913850-23914350	MIF	0.0131471	0.109914	0.00144505	0.00144505	0.358404	-1	-0.122525	-0.0439133	0.0439133	NR2C2_-_+
46	NR2C2_-_(98r)	NR2C2_-_(49g)	NR2C2	False	chr22:23767764-23768264	MIF	0.0186581	0.154735	0.00288706	0.00288706	0.358404	-1	-0.122525	-0.0439133	0.0439133	NR2C2_-_+
47	NR2C2_-_(98r)	NR2C2_-_(49g)	NR2C2	False	chr22:37802756-37803256	LGALS1	0.0161855	0.338838	0.00548426	0.00548426	0.865917	-1	-0.0663583	-0.0574608	0.0574608	NR2C2_-_+
48	NR2C2_-_(98r)	NR2C2_-_(49g)	NR2C2	False	chr12:120496575-120497075	COX6A1	0.0377674	0.178207	0.00673041	0.00673041	0.506147	-1	-0.112718	-0.0570519	0.0570519	NR2C2_-_+
49	NR2C2_-_(98r)	NR2C2_-_(49g)	NR2C2	False	chr12:120468430-120468930	COX6A1	0.0294414	0.1829	0.00538482	0.00538482	0.506147	-1	-0.112718	-0.0570519	0.0570519	NR2C2_-_+
50	NR2C2_-_(98r)	NR2C2_-_(49g)	NR2C2	False	chr12:120534093-120534593	COX6A1	0.0155751	0.0683581	0.00106468	0.00106468	0.506147	-1	-0.112718	-0.0570519	0.0570519	NR2C2_-_+
51	NR2C2_-_(98r)	NR2C2_-_(49g)	NR2C2	False	chr12:120581281-120581781	COX6A1	0.00470819	0.108734	0.000511941	0.000511941	0.506147	-1	-0.112718	-0.0570519	0.0570519	NR2C2_-_+
52	NR2C2_-_(98r)	NR2C2_-_(49g)	NR2C2	False	chr12:120437763-120438263	COX6A1	0.0107673	0.151237	0.00162842	0.00162842	0.506147	-1	-0.112718	-0.0570519	0.0570519	NR2C2_-_+
53	NR2C2_-_(98r)	NR2C2_-_(49g)	NR2C2	False	chr13:75537611-75538111	COMMD6	0.0306534	0.0781522	0.00239563	0.00239563	0.465766	-1	-0.121525	-0.0566024	0.0566024	NR2C2_-_+
54	NR2C2_-_(98r)	NR2C2_-_(49g)	NR2C2	False	chr13:75635261-75635761	COMMD6	0.0418228	0.0803209	0.00335924	0.00335924	0.465766	-1	-0.121525	-0.0566024	0.0566024	NR2C2_-_+
55	NR2C2_-_(98r)	NR2C2_-_(49g)	NR2C2	False	chr7:54759040-54759540	SEC61G	0.118241	0.254763	0.0301235	0.0301235	0.579667	-1	-0.075778	-0.043926	0.043926	NR2C2_-_+
56	NR2C2_-_(98r)	NR2C2_-_(49g)	NR2C2	False	chr19:12733980-12734480	WDR83OS	0.0213324	0.0683964	0.00145906	0.00145906	0.469072	-1	-0.118032	-0.0553653	0.0553653	NR2C2_-_+
57	NR2C2_-_(98r)	NR2C2_-_(49g)	NR2C2	False	chr19:12550822-12551322	WDR83OS	0.0222849	0.213746	0.00476333	0.00476333	0.469072	-1	-0.118032	-0.0553653	0.0553653	NR2C2_-_+
58	NR2C2_-_(98r)	NR2C2_-_(49g)	NR2C2	False	chr19:12551364-12551864	WDR83OS	0.0119568	0.0871064	0.00104152	0.00104152	0.469072	-1	-0.118032	-0.0553653	0.0553653	NR2C2_-_+
59	NR2C2_-_(98r)	NR2C2_-_(49g)	NR2C2	False	chr14:49620487-49620987	RPS29	0.0322691	0.140891	0.00454643	0.00454643	0.8141	-1	-0.17253	-0.140457	0.140457	NR2C2_-_+
60	NR2C2_-_(98r)	NR2C2_-_(49g)	NR2C2	False	chr14:49634150-49634650	RPS29	0.0326941	0.132722	0.00433924	0.00433924	0.8141	-1	-0.17253	-0.140457	0.140457	NR2C2_-_+
61	NR2C2_-_(98r)	NR2C2_-_(49g)	NR2C2	False	chr17:28716874-28717374	RPL23A	0.0442915	0.270481	0.01198	0.01198	0.299689	-1	-0.0614047	-0.0184023	0.0184023	NR2C2_-_+
62	NR2C2_-_(98r)	NR2C2_-_(49g)	NR2C2	False	chr6:132798371-132798871	RPS12	0.0217406	0.281884	0.00612831	0.00612831	0.641712	-1	-0.116937	-0.07504	0.07504	NR2C2_-_+
63	NR2C2_-_(98r)	NR2C2_-_(49g)	NR2C2	False	chr11:118437128-118437628	ATP5MG	0.0801969	0.278889	0.022366	0.022366	0.739559	-1	-0.0924717	-0.0683883	0.0683883	NR2C2_-_+
64	NR2C2_-_(98r)	NR2C2_-_(49g)	NR2C2	False	chr5:40835059-40835559	RPL37	0.0406667	0.0928489	0.00377586	0.00377586	1.5361	-1	-0.11527	-0.177066	0.177066	NR2C2_-_+
65	NR2C2_-_(98r)	NR2C2_-_(49g)	NR2C2	False	chr19:8252931-8253431	RPS28	0.0260359	0.139285	0.00362641	0.00362641	0.458538	-1	-0.100857	-0.0462466	0.0462466	NR2C2_-_+
66	NR2C2_-_(98r)	NR2C2_-_(49g)	NR2C2	False	chr1:153958386-153958886	RPS27	0.0149343	0.0626536	0.00093569	0.00093569	0.778226	-1	-0.105716	-0.0822712	0.0822712	NR2C2_-_+
67	NR2C2_-_(98r)	NR2C2_-_(49g)	NR2C2	False	chr1:153945809-153946309	RPS27	0.0170343	0.25443	0.00433405	0.00433405	0.778226	-1	-0.105716	-0.0822712	0.0822712	NR2C2_-_+
68	NR2C2_-_(98r)	NR2C2_-_(49g)	NR2C2	False	chr1:153963381-153963881	RPS27	0.0152049	0.0521639	0.000793148	0.000793148	0.778226	-1	-0.105716	-0.0822712	0.0822712	NR2C2_-_+
69	NR2C2_-_(98r)	NR2C2_-_(49g)	NR2C2	False	chr1:153957799-153958299	RPS27	0.100068	0.340283	0.0340516	0.0340516	0.778226	-1	-0.105716	-0.0822712	0.0822712	NR2C2_-_+
70	NR2C2_-_(98r)	NR2C2_-_(49g)	NR2C2	False	chr9:124769789-124770289	RPL35	0.0489874	0.296828	0.0145409	0.0145409	0.644657	-1	-0.0853489	-0.0550208	0.0550208	NR2C2_-_+
71	NR2C2_-_(98r)	NR2C2_-_(49g)	NR2C2	False	chr9:124855853-124856353	RPL35	0.0074322	0.0742895	0.000552134	0.000552134	0.644657	-1	-0.0853489	-0.0550208	0.0550208	NR2C2_-_+
72	NR2C2_-_(98r)	NR2C2_-_(49g)	NR2C2	False	chr11:67507451-67507951	GSTP1	0.0119961	0.153791	0.00184489	0.00184489	0.638806	-1	-0.0680977	-0.0435013	0.0435013	NR2C2_-_+
73	NR2C2_-_(98r)	NR2C2_-_(49g)	NR2C2	False	chr16:2904119-2904619	ELOB	0.0146454	0.208448	0.00305281	0.00305281	0.590479	-1	-0.0970507	-0.0573064	0.0573064	NR2C2_-_+
74	NR2C2_-_(98r)	NR2C2_-_(49g)	NR2C2	False	chr16:2911554-2912054	ELOB	0.0158618	0.058452	0.000927156	0.000927156	0.590479	-1	-0.0970507	-0.0573064	0.0573064	NR2C2_-_+
75	NR2C2_-_(98r)	NR2C2_-_(49g)	NR2C2	False	chr16:2721149-2721649	ELOB	0.00978999	0.076042	0.000744451	0.000744451	0.590479	-1	-0.0970507	-0.0573064	0.0573064	NR2C2_-_+
76	NR2C2_-_(98r)	NR2C2_-_(49g)	NR2C2	False	chr14:103921361-103921861	ATP5MPL	0.0308743	0.12336	0.00380866	0.00380866	0.638206	-1	-0.116741	-0.0745049	0.0745049	NR2C2_-_+
77	NR2C2_-_(98r)	NR2C2_-_(49g)	NR2C2	False	chr2:84905330-84905830	TMSB10	0.0237736	0.0585463	0.00139186	0.00139186	0.47367	-1	-0.103138	-0.0488534	0.0488534	NR2C2_-_+
78	NR2C2_-_(98r)	NR2C2_-_(49g)	NR2C2	False	chr2:84970961-84971461	TMSB10	0.0302418	0.107035	0.00323694	0.00323694	0.47367	-1	-0.103138	-0.0488534	0.0488534	NR2C2_-_+
79	NR2C2_-_(98r)	NR2C2_-_(49g)	NR2C2	False	chr17:74203283-74203783	RPL38	0.00965414	0.0549515	0.00053051	0.00053051	2.7221	-1	-0.107598	-0.292891	0.292891	NR2C2_-_+
80	NR2C2_-_(98r)	NR2C2_-_(49g)	NR2C2	False	chr2:97663837-97664337	COX5B	0.110278	0.0738501	0.00814401	0.00814401	1.75918	-1	-0.134007	-0.235743	0.235743	NR2C2_-_+
81	NR2C2_-_(98r)	NR2C2_-_(49g)	NR2C2	False	chr3:12841303-12841803	RPL32	0.00744019	0.116121	0.000863963	0.000863963	0.912363	-1	-0.121812	-0.111137	0.111137	NR2C2_-_+
82	NR2C2_-_(98r)	NR2C2_-_(49g)	NR2C2	False	chr3:12841843-12842343	RPL32	0.017067	0.117444	0.00200441	0.00200441	0.912363	-1	-0.121812	-0.111137	0.111137	NR2C2_-_+
83	NR2C2_-_(98r)	NR2C2_-_(49g)	NR2C2	False	chr1:45622434-45622934	PRDX1	0.30841	0.364818	0.112513	0.112513	1.13025	-1	-0.0656739	-0.0742282	0.0742282	NR2C2_-_+
84	NR2C2_-_(98r)	NR2C2_-_(49g)	NR2C2	False	chr9:127451201-127451701	RPL12	0.00879355	0.0992265	0.000872553	0.000872553	0.336475	-1	-0.121467	-0.0408706	0.0408706	NR2C2_-_+
85	NR2C2_-_(98r)	NR2C2_-_(49g)	NR2C2	False	chr19:17830171-17830671	RPL18A	0.144993	0.391804	0.0568089	0.0568089	0.367165	-1	-0.0512908	-0.0188322	0.0188322	NR2C2_-_+
86	NR2C2_-_(98r)	NR2C2_-_(49g)	NR2C2	False	chrX:153875284-153875784	SSR4	0.0091213	0.0808161	0.000737147	0.000737147	0.371178	-1	-0.122239	-0.0453725	0.0453725	NR2C2_-_+
87	NR2C2_-_(98r)	NR2C2_-_(49g)	NR2C2	False	chr11:17207780-17208280	RPS13	0.033366	0.0647272	0.00215969	0.00215969	0.827122	-1	-0.124931	-0.103333	0.103333	NR2C2_-_+
88	NR2C2_-_(98r)	NR2C2_-_(49g)	NR2C2	False	chr6:75243615-75244115	COX7A2	0.0160077	0.131148	0.00209939	0.00209939	0.503202	-1	-0.116787	-0.0587674	0.0587674	NR2C2_-_+
89	NR2C2_-_(98r)	NR2C2_-_(49g)	NR2C2	False	chr19:35767753-35768253	COX6B1	0.0592506	0.100965	0.00598224	0.00598224	1.92234	-1	-0.113908	-0.21897	0.21897	NR2C2_-_+
90	NR2C2_-_(98r)	NR2C2_-_(49g)	NR2C2	False	chr19:5802279-5802779	RPL36	0.0376289	0.0650564	0.002448	0.002448	1.13275	-1	-0.126971	-0.143826	0.143826	NR2C2_-_+
91	NR2C2_-_(98r)	NR2C2_-_(49g)	NR2C2	False	chr19:1295091-1295591	RPS15	0.0104324	0.381099	0.00397577	0.00397577	0.321635	-1	-0.0757617	-0.0243676	0.0243676	NR2C2_-_+
92	NR2C2_-_(98r)	NR2C2_-_(49g)	NR2C2	False	chr19:1394312-1394812	RPS15	0.0768149	0.524126	0.0402607	0.0402607	0.321635	-1	-0.0757617	-0.0243676	0.0243676	NR2C2_-_+
93	NR2C2_-_(98r)	NR2C2_-_(49g)	NR2C2	False	chr3:51974828-51975328	RPL29	0.00899097	0.0585609	0.00052652	0.00052652	1.88707	-1	-0.12483	-0.235562	0.235562	NR2C2_-_+
94	NR2C2_-_(98r)	NR2C2_-_(49g)	NR2C2	False	chr3:51995710-51996210	RPL29	0.00443108	0.135681	0.000601211	0.000601211	1.88707	-1	-0.12483	-0.235562	0.235562	NR2C2_-_+
95	NR2C2_-_(98r)	NR2C2_-_(49g)	NR2C2	False	chr7:10973533-10974033	NDUFA4	0.0893079	0.113517	0.0101379	0.0101379	0.706032	-1	-0.135788	-0.0958704	0.0958704	NR2C2_-_+
96	NR2C2_-_(98r)	NR2C2_-_(49g)	NR2C2	False	chr3:101573905-101574405	RPL24	0.0562007	0.103313	0.00580626	0.00580626	0.795117	-1	-0.13764	-0.10944	0.10944	NR2C2_-_+
97	NR2C2_-_(98r)	NR2C2_-_(49g)	NR2C2	False	chr11:78196093-78196593	NDUFC2	0.0619891	0.228677	0.0141755	0.0141755	1.05244	-1	-0.0630579	-0.0663646	0.0663646	NR2C2_-_+
0	NR2F1_-_(40r)	NR2F1_-_(12g)	NR2F1	False	chr7:120856930-120857430	TSPAN12	0.0293941	0.12842	0.00377478	0.00377478	0.978085	-1	-0.0723087	-0.070724	0.070724	NR2F1_-_+
1	NR2F1_-_(40r)	NR2F1_-_(12g)	NR2F1	False	chr7:120858103-120858603	TSPAN12	0.308178	0.41337	0.127392	0.127392	0.978085	-1	-0.0723087	-0.070724	0.070724	NR2F1_-_+
2	NR2F1_-_(40r)	NR2F1_-_(12g)	NR2F1	False	chr14:94001173-94001673	PPP4R4	0.020908	0.0659344	0.00137856	0.00137856	1.60625	-1	-0.0779776	-0.125251	0.125251	NR2F1_-_+
3	NR2F1_-_(40r)	NR2F1_-_(12g)	NR2F1	False	chr14:94001716-94002216	PPP4R4	0.0320705	0.189295	0.00607079	0.00607079	1.60625	-1	-0.0779776	-0.125251	0.125251	NR2F1_-_+
4	NR2F1_-_(40r)	NR2F1_-_(12g)	NR2F1	False	chr20:35326202-35326702	GDF5	0.0410883	0.217818	0.00894977	0.00894977	0.90482	-1	-0.0977644	-0.0884593	0.0884593	NR2F1_-_+
5	NR2F1_-_(40r)	NR2F1_-_(12g)	NR2F1	False	chr20:35302377-35302877	GDF5	0.124041	0.355076	0.044044	0.044044	0.90482	-1	-0.0977644	-0.0884593	0.0884593	NR2F1_-_+
6	NR2F1_-_(40r)	NR2F1_-_(12g)	NR2F1	False	chr20:35319096-35319596	GDF5	0.0664552	0.328744	0.0218468	0.0218468	0.90482	-1	-0.0977644	-0.0884593	0.0884593	NR2F1_-_+
7	NR2F1_-_(40r)	NR2F1_-_(12g)	NR2F1	False	chr7:27160077-27160577	HOXA10	0.0266741	0.731525	0.0195128	0.0195128	0.880953	-1	-0.123767	-0.109033	0.109033	NR2F1_-_+
8	NR2F1_-_(40r)	NR2F1_-_(12g)	NR2F1	False	chr7:27179679-27180179	HOXA10	0.0485978	0.776068	0.0377152	0.0377152	0.880953	-1	-0.123767	-0.109033	0.109033	NR2F1_-_+
9	NR2F1_-_(40r)	NR2F1_-_(12g)	NR2F1	False	chr7:27152355-27152855	HOXA10	0.020065	0.791099	0.0158734	0.0158734	0.880953	-1	-0.123767	-0.109033	0.109033	NR2F1_-_+
10	NR2F1_-_(40r)	NR2F1_-_(12g)	NR2F1	False	chr7:27152869-27153369	HOXA10	0.0486255	0.793558	0.0385871	0.0385871	0.880953	-1	-0.123767	-0.109033	0.109033	NR2F1_-_+
11	NR2F1_-_(40r)	NR2F1_-_(12g)	NR2F1	False	chr7:27148512-27149012	HOXA10	0.0109635	0.640514	0.00702227	0.00702227	0.880953	-1	-0.123767	-0.109033	0.109033	NR2F1_-_+
12	NR2F1_-_(40r)	NR2F1_-_(12g)	NR2F1	False	chr7:27155856-27156356	HOXA10	0.0358799	0.792121	0.0284213	0.0284213	0.880953	-1	-0.123767	-0.109033	0.109033	NR2F1_-_+
13	NR2F1_-_(40r)	NR2F1_-_(12g)	NR2F1	False	chr7:27147674-27148174	HOXA10	0.0176637	0.693371	0.0122475	0.0122475	0.880953	-1	-0.123767	-0.109033	0.109033	NR2F1_-_+
14	NR2F1_-_(40r)	NR2F1_-_(12g)	NR2F1	False	chr7:27138826-27139326	HOXA10	0.0276442	0.689997	0.0190744	0.0190744	0.880953	-1	-0.123767	-0.109033	0.109033	NR2F1_-_+
15	NR2F1_-_(40r)	NR2F1_-_(12g)	NR2F1	False	chr7:27187691-27188191	HOXA10	0.00595039	0.662207	0.00394039	0.00394039	0.880953	-1	-0.123767	-0.109033	0.109033	NR2F1_-_+
16	NR2F1_-_(40r)	NR2F1_-_(12g)	NR2F1	False	chr7:27158018-27158518	HOXA10	0.0166269	0.670571	0.0111495	0.0111495	0.880953	-1	-0.123767	-0.109033	0.109033	NR2F1_-_+
17	NR2F1_-_(40r)	NR2F1_-_(12g)	NR2F1	False	chr7:27169858-27170358	HOXA10	0.0481536	0.788413	0.0379649	0.0379649	0.880953	-1	-0.123767	-0.109033	0.109033	NR2F1_-_+
18	NR2F1_-_(40r)	NR2F1_-_(12g)	NR2F1	False	chr7:27161389-27161889	HOXA10	0.0477597	0.776735	0.0370966	0.0370966	0.880953	-1	-0.123767	-0.109033	0.109033	NR2F1_-_+
19	NR2F1_-_(40r)	NR2F1_-_(12g)	NR2F1	False	chr6:72621160-72621660	KCNQ5	0.110189	0.577818	0.0636691	0.0636691	0.890682	-1	-0.0513318	-0.0457203	0.0457203	NR2F1_-_+
20	NR2F1_-_(40r)	NR2F1_-_(12g)	NR2F1	False	chr6:73299311-73299811	KCNQ5	0.0135213	0.121241	0.00163934	0.00163934	0.890682	-1	-0.0513318	-0.0457203	0.0457203	NR2F1_-_+
21	NR2F1_-_(40r)	NR2F1_-_(12g)	NR2F1	False	chr17:61443461-61443961	TBX4	0.0399859	0.66933	0.0267637	0.0267637	1.31438	-1	-0.138881	-0.182543	0.182543	NR2F1_-_+
22	NR2F1_-_(40r)	NR2F1_-_(12g)	NR2F1	False	chr17:61477055-61477555	TBX4	0.0350496	0.646213	0.0226495	0.0226495	1.31438	-1	-0.138881	-0.182543	0.182543	NR2F1_-_+
23	NR2F1_-_(40r)	NR2F1_-_(12g)	NR2F1	False	chr17:61574809-61575309	TBX4	0.0626291	0.63356	0.0396793	0.0396793	1.31438	-1	-0.138881	-0.182543	0.182543	NR2F1_-_+
24	NR2F1_-_(40r)	NR2F1_-_(12g)	NR2F1	False	chr17:61462624-61463124	TBX4	0.0639326	0.637194	0.0407374	0.0407374	1.31438	-1	-0.138881	-0.182543	0.182543	NR2F1_-_+
25	NR2F1_-_(40r)	NR2F1_-_(12g)	NR2F1	False	chr17:61463942-61464442	TBX4	0.0286913	0.660965	0.0189639	0.0189639	1.31438	-1	-0.138881	-0.182543	0.182543	NR2F1_-_+
26	NR2F1_-_(40r)	NR2F1_-_(12g)	NR2F1	False	chr17:61486175-61486675	TBX4	0.0223394	0.619144	0.0138313	0.0138313	1.31438	-1	-0.138881	-0.182543	0.182543	NR2F1_-_+
27	NR2F1_-_(40r)	NR2F1_-_(12g)	NR2F1	False	chr20:45469454-45469954	WFDC2	0.191226	0.523607	0.100127	0.100127	1.03956	-1	-0.124812	-0.129749	0.129749	NR2F1_-_+
28	NR2F1_-_(40r)	NR2F1_-_(12g)	NR2F1	False	chr20:45470440-45470940	WFDC2	0.062362	0.473073	0.0295018	0.0295018	1.03956	-1	-0.124812	-0.129749	0.129749	NR2F1_-_+
29	NR2F1_-_(40r)	NR2F1_-_(12g)	NR2F1	False	chr20:45342209-45342709	WFDC2	0.112247	0.333107	0.0373902	0.0373902	1.03956	-1	-0.124812	-0.129749	0.129749	NR2F1_-_+
30	NR2F1_-_(40r)	NR2F1_-_(12g)	NR2F1	False	chr2:227871366-227871866	SPHKAP	0.526935	0.169669	0.0894045	0.0894045	1.02885	-1	-0.0676522	-0.0696038	0.0696038	NR2F1_-_+
31	NR2F1_-_(40r)	NR2F1_-_(12g)	NR2F1	False	chr19:54415109-54415609	TTYH1	0.109801	0.331687	0.0364198	0.0364198	0.77907	-1	-0.0658914	-0.051334	0.051334	NR2F1_-_+
32	NR2F1_-_(40r)	NR2F1_-_(12g)	NR2F1	False	chrX:630993-631493	SHOX	0.0311115	0.675882	0.0210277	0.0210277	2.76668	-1	-0.100781	-0.278828	0.278828	NR2F1_-_+
33	NR2F1_-_(40r)	NR2F1_-_(12g)	NR2F1	False	chrX:620212-620712	SHOX	0.0820321	0.664307	0.0544945	0.0544945	2.76668	-1	-0.100781	-0.278828	0.278828	NR2F1_-_+
34	NR2F1_-_(40r)	NR2F1_-_(12g)	NR2F1	False	chr13:53045643-53046143	OLFM4	0.0445308	0.203612	0.00906704	0.00906704	1.42457	-1	-0.0619492	-0.0882507	0.0882507	NR2F1_-_+
35	NR2F1_-_(40r)	NR2F1_-_(12g)	NR2F1	False	chr13:52925762-52926262	OLFM4	0.120837	0.256947	0.0310487	0.0310487	1.42457	-1	-0.0619492	-0.0882507	0.0882507	NR2F1_-_+
36	NR2F1_-_(40r)	NR2F1_-_(12g)	NR2F1	False	chr13:52880361-52880861	OLFM4	0.102651	0.256938	0.026375	0.026375	1.42457	-1	-0.0619492	-0.0882507	0.0882507	NR2F1_-_+
37	NR2F1_-_(40r)	NR2F1_-_(12g)	NR2F1	False	chr6:107712564-107713064	SCML4	0.0421483	0.0922552	0.0038884	0.0038884	0.976058	-1	-0.07226	-0.07053	0.07053	NR2F1_-_+
38	NR2F1_-_(40r)	NR2F1_-_(12g)	NR2F1	False	chr6:107805493-107805993	SCML4	0.183266	0.260424	0.0477269	0.0477269	0.976058	-1	-0.07226	-0.07053	0.07053	NR2F1_-_+
39	NR2F1_-_(40r)	NR2F1_-_(12g)	NR2F1	False	chr6:107824074-107824574	SCML4	0.0618723	0.208897	0.0129249	0.0129249	0.976058	-1	-0.07226	-0.07053	0.07053	NR2F1_-_+
0	NR2F2_-_(17r)	NR2F2_-_(10g)	NR2F2	False	chr20:13219905-13220405	ISM1	0.194461	0.387403	0.0753347	0.0753347	4.28055	-1	-0.0567838	-0.243066	0.243066	NR2F2_-_+
1	NR2F2_-_(17r)	NR2F2_-_(10g)	NR2F2	False	chr20:13274343-13274843	ISM1	0.050306	0.187507	0.0094327	0.0094327	4.28055	-1	-0.0567838	-0.243066	0.243066	NR2F2_-_+
2	NR2F2_-_(17r)	NR2F2_-_(10g)	NR2F2	False	chr8:119639361-119639861	ENPP2	0.144699	0.353769	0.0511902	0.0511902	1.66349	-1	-0.0598607	-0.0995778	0.0995778	NR2F2_-_+
3	NR2F2_-_(17r)	NR2F2_-_(10g)	NR2F2	False	chr8:119416050-119416550	ENPP2	0.0596465	0.149217	0.00890029	0.00890029	1.66349	-1	-0.0598607	-0.0995778	0.0995778	NR2F2_-_+
4	NR2F2_-_(17r)	NR2F2_-_(10g)	NR2F2	False	chr8:119684198-119684698	ENPP2	0.0753759	0.244035	0.0183944	0.0183944	1.66349	-1	-0.0598607	-0.0995778	0.0995778	NR2F2_-_+
5	NR2F2_-_(17r)	NR2F2_-_(10g)	NR2F2	False	chr11:15844657-15845157	SOX6	0.0325238	0.608455	0.0197893	0.0197893	5.64956	-1	-0.103906	-0.587023	0.587023	NR2F2_-_+
6	NR2F2_-_(17r)	NR2F2_-_(10g)	NR2F2	False	chr18:23884649-23885149	LAMA3	0.0273253	0.266441	0.00728058	0.00728058	1.3315	-1	-0.054388	-0.0724178	0.0724178	NR2F2_-_+
7	NR2F2_-_(17r)	NR2F2_-_(10g)	NR2F2	False	chr16:2720637-2721137	PRSS33	0.027575	0.123984	0.00341886	0.00341886	1.69918	-1	-0.0513383	-0.0872327	0.0872327	NR2F2_-_+
8	NR2F2_-_(17r)	NR2F2_-_(10g)	NR2F2	False	chr15:25849501-25850001	ATP10A	0.0796415	0.333421	0.0265541	0.0265541	6.07439	-1	-0.0882535	-0.536086	0.536086	NR2F2_-_+
9	NR2F2_-_(17r)	NR2F2_-_(10g)	NR2F2	False	chr15:25832092-25832592	ATP10A	0.0659072	0.350205	0.0230811	0.0230811	6.07439	-1	-0.0882535	-0.536086	0.536086	NR2F2_-_+
10	NR2F2_-_(17r)	NR2F2_-_(10g)	NR2F2	False	chr20:35302377-35302877	GDF5	0.124041	0.355076	0.044044	0.044044	3.52982	-1	-0.0742575	-0.262116	0.262116	NR2F2_-_+
11	NR2F2_-_(17r)	NR2F2_-_(10g)	NR2F2	False	chr20:35319096-35319596	GDF5	0.0664552	0.328744	0.0218468	0.0218468	3.52982	-1	-0.0742575	-0.262116	0.262116	NR2F2_-_+
12	NR2F2_-_(17r)	NR2F2_-_(10g)	NR2F2	False	chr6:107805493-107805993	SCML4	0.183266	0.260424	0.0477269	0.0477269	1.32119	-1	-0.0599934	-0.0792625	0.0792625	NR2F2_-_+
13	NR2F2_-_(17r)	NR2F2_-_(10g)	NR2F2	False	chr6:107712564-107713064	SCML4	0.0421483	0.0922552	0.0038884	0.0038884	1.32119	-1	-0.0599934	-0.0792625	0.0792625	NR2F2_-_+
14	NR2F2_-_(17r)	NR2F2_-_(10g)	NR2F2	False	chr6:107824074-107824574	SCML4	0.0618723	0.208897	0.0129249	0.0129249	1.32119	-1	-0.0599934	-0.0792625	0.0792625	NR2F2_-_+
15	NR2F2_-_(17r)	NR2F2_-_(10g)	NR2F2	False	chr10:27620861-27621361	MKX	0.045287	0.290772	0.0131682	0.0131682	4.36084	-1	-0.086973	-0.379276	0.379276	NR2F2_-_+
16	NR2F2_-_(17r)	NR2F2_-_(10g)	NR2F2	False	chr15:99123601-99124101	SYNM	0.142666	0.361323	0.0515485	0.0515485	2.30001	-1	-0.0716813	-0.164868	0.164868	NR2F2_-_+
0	NR3C1_-_(57r)	NR3C1_-_(18g)	NR3C1	False	chr7:120856930-120857430	TSPAN12	0.0293941	0.12842	0.00377478	0.00377478	1.20072	-1	-0.0827573	-0.0993686	0.0993686	NR3C1_-_+
1	NR3C1_-_(57r)	NR3C1_-_(18g)	NR3C1	False	chr7:120858103-120858603	TSPAN12	0.308178	0.41337	0.127392	0.127392	1.20072	-1	-0.0827573	-0.0993686	0.0993686	NR3C1_-_+
2	NR3C1_-_(57r)	NR3C1_-_(18g)	NR3C1	False	chr7:120857431-120857931	TSPAN12	0.0102761	0.173129	0.0017791	0.0017791	1.20072	-1	-0.0827573	-0.0993686	0.0993686	NR3C1_-_+
3	NR3C1_-_(57r)	NR3C1_-_(18g)	NR3C1	False	chr20:35438928-35439428	GDF5	0.0875508	0.350025	0.030645	0.030645	1.22615	-1	-0.0935242	-0.114675	0.114675	NR3C1_-_+
4	NR3C1_-_(57r)	NR3C1_-_(18g)	NR3C1	False	chr20:35326202-35326702	GDF5	0.0410883	0.217818	0.00894977	0.00894977	1.22615	-1	-0.0935242	-0.114675	0.114675	NR3C1_-_+
5	NR3C1_-_(57r)	NR3C1_-_(18g)	NR3C1	False	chr20:35437995-35438495	GDF5	0.129506	0.310225	0.040176	0.040176	1.22615	-1	-0.0935242	-0.114675	0.114675	NR3C1_-_+
6	NR3C1_-_(57r)	NR3C1_-_(18g)	NR3C1	False	chr20:35319096-35319596	GDF5	0.0664552	0.328744	0.0218468	0.0218468	1.22615	-1	-0.0935242	-0.114675	0.114675	NR3C1_-_+
7	NR3C1_-_(57r)	NR3C1_-_(18g)	NR3C1	False	chr3:172869261-172869761	SPATA16	0.348772	0.477862	0.166665	0.166665	1.68098	-1	-0.107494	-0.180696	0.180696	NR3C1_-_+
8	NR3C1_-_(57r)	NR3C1_-_(18g)	NR3C1	False	chr3:172915995-172916495	SPATA16	0.237748	0.435131	0.103451	0.103451	1.68098	-1	-0.107494	-0.180696	0.180696	NR3C1_-_+
9	NR3C1_-_(57r)	NR3C1_-_(18g)	NR3C1	False	chr2:176106844-176107344	HOXD10	0.0338498	0.472601	0.0159975	0.0159975	1.74042	-1	-0.129421	-0.225246	0.225246	NR3C1_-_+
10	NR3C1_-_(57r)	NR3C1_-_(18g)	NR3C1	False	chr2:176082874-176083374	HOXD10	0.0318337	0.395325	0.0125846	0.0125846	1.74042	-1	-0.129421	-0.225246	0.225246	NR3C1_-_+
11	NR3C1_-_(57r)	NR3C1_-_(18g)	NR3C1	False	chr2:176122468-176122968	HOXD10	0.0336102	0.440254	0.014797	0.014797	1.74042	-1	-0.129421	-0.225246	0.225246	NR3C1_-_+
12	NR3C1_-_(57r)	NR3C1_-_(18g)	NR3C1	False	chr7:27156474-27156974	HOXA10	0.0112702	0.749929	0.00845187	0.00845187	0.881468	-1	-0.139013	-0.122536	0.122536	NR3C1_-_+
13	NR3C1_-_(57r)	NR3C1_-_(18g)	NR3C1	False	chr7:27152355-27152855	HOXA10	0.020065	0.791099	0.0158734	0.0158734	0.881468	-1	-0.139013	-0.122536	0.122536	NR3C1_-_+
14	NR3C1_-_(57r)	NR3C1_-_(18g)	NR3C1	False	chr7:27174141-27174641	HOXA10	0.0502066	0.793116	0.0398197	0.0398197	0.881468	-1	-0.139013	-0.122536	0.122536	NR3C1_-_+
15	NR3C1_-_(57r)	NR3C1_-_(18g)	NR3C1	False	chr7:27152869-27153369	HOXA10	0.0486255	0.793558	0.0385871	0.0385871	0.881468	-1	-0.139013	-0.122536	0.122536	NR3C1_-_+
16	NR3C1_-_(57r)	NR3C1_-_(18g)	NR3C1	False	chr7:27165329-27165829	HOXA10	0.00760223	0.772298	0.00587118	0.00587118	0.881468	-1	-0.139013	-0.122536	0.122536	NR3C1_-_+
17	NR3C1_-_(57r)	NR3C1_-_(18g)	NR3C1	False	chr7:27148512-27149012	HOXA10	0.0109635	0.640514	0.00702227	0.00702227	0.881468	-1	-0.139013	-0.122536	0.122536	NR3C1_-_+
18	NR3C1_-_(57r)	NR3C1_-_(18g)	NR3C1	False	chr7:27175146-27175646	HOXA10	0.00854458	0.748524	0.00639582	0.00639582	0.881468	-1	-0.139013	-0.122536	0.122536	NR3C1_-_+
19	NR3C1_-_(57r)	NR3C1_-_(18g)	NR3C1	False	chr7:27147674-27148174	HOXA10	0.0176637	0.693371	0.0122475	0.0122475	0.881468	-1	-0.139013	-0.122536	0.122536	NR3C1_-_+
20	NR3C1_-_(57r)	NR3C1_-_(18g)	NR3C1	False	chr7:27239101-27239601	HOXA10	0.00595731	0.538377	0.00320728	0.00320728	0.881468	-1	-0.139013	-0.122536	0.122536	NR3C1_-_+
21	NR3C1_-_(57r)	NR3C1_-_(18g)	NR3C1	False	chr7:27169858-27170358	HOXA10	0.0481536	0.788413	0.0379649	0.0379649	0.881468	-1	-0.139013	-0.122536	0.122536	NR3C1_-_+
22	NR3C1_-_(57r)	NR3C1_-_(18g)	NR3C1	False	chr7:27161389-27161889	HOXA10	0.0477597	0.776735	0.0370966	0.0370966	0.881468	-1	-0.139013	-0.122536	0.122536	NR3C1_-_+
23	NR3C1_-_(57r)	NR3C1_-_(18g)	NR3C1	False	chr13:52850572-52851072	PCDH8	0.0294735	0.372189	0.0109697	0.0109697	0.799864	-1	-0.152362	-0.121869	0.121869	NR3C1_-_+
24	NR3C1_-_(57r)	NR3C1_-_(18g)	NR3C1	False	chr13:52779048-52779548	PCDH8	0.0323199	0.111208	0.00359423	0.00359423	0.799864	-1	-0.152362	-0.121869	0.121869	NR3C1_-_+
25	NR3C1_-_(57r)	NR3C1_-_(18g)	NR3C1	False	chr13:52968018-52968518	PCDH8	0.0833768	0.483969	0.0403518	0.0403518	0.799864	-1	-0.152362	-0.121869	0.121869	NR3C1_-_+
26	NR3C1_-_(57r)	NR3C1_-_(18g)	NR3C1	False	chr13:52880361-52880861	PCDH8	0.0786142	0.505899	0.0397709	0.0397709	0.799864	-1	-0.152362	-0.121869	0.121869	NR3C1_-_+
27	NR3C1_-_(57r)	NR3C1_-_(18g)	NR3C1	False	chr13:52846924-52847424	PCDH8	0.0704174	0.467571	0.0329251	0.0329251	0.799864	-1	-0.152362	-0.121869	0.121869	NR3C1_-_+
28	NR3C1_-_(57r)	NR3C1_-_(18g)	NR3C1	False	chr13:52738701-52739201	PCDH8	0.0318184	0.362564	0.0115362	0.0115362	0.799864	-1	-0.152362	-0.121869	0.121869	NR3C1_-_+
29	NR3C1_-_(57r)	NR3C1_-_(18g)	NR3C1	False	chr13:52848409-52848909	PCDH8	0.192985	0.558257	0.107735	0.107735	0.799864	-1	-0.152362	-0.121869	0.121869	NR3C1_-_+
30	NR3C1_-_(57r)	NR3C1_-_(18g)	NR3C1	False	chr13:52925762-52926262	PCDH8	0.0501277	0.405232	0.0203134	0.0203134	0.799864	-1	-0.152362	-0.121869	0.121869	NR3C1_-_+
31	NR3C1_-_(57r)	NR3C1_-_(18g)	NR3C1	False	chr20:45469454-45469954	WFDC2	0.191226	0.523607	0.100127	0.100127	0.769055	-1	-0.139583	-0.107347	0.107347	NR3C1_-_+
32	NR3C1_-_(57r)	NR3C1_-_(18g)	NR3C1	False	chr20:45470440-45470940	WFDC2	0.062362	0.473073	0.0295018	0.0295018	0.769055	-1	-0.139583	-0.107347	0.107347	NR3C1_-_+
33	NR3C1_-_(57r)	NR3C1_-_(18g)	NR3C1	False	chr20:45342209-45342709	WFDC2	0.112247	0.333107	0.0373902	0.0373902	0.769055	-1	-0.139583	-0.107347	0.107347	NR3C1_-_+
34	NR3C1_-_(57r)	NR3C1_-_(18g)	NR3C1	False	chr2:176082874-176083374	HOXD9	0.0230102	0.330596	0.00760709	0.00760709	1.59187	-1	-0.130489	-0.207722	0.207722	NR3C1_-_+
35	NR3C1_-_(57r)	NR3C1_-_(18g)	NR3C1	False	chr2:176135780-176136280	HOXD9	0.0183712	0.308406	0.0056658	0.0056658	1.59187	-1	-0.130489	-0.207722	0.207722	NR3C1_-_+
36	NR3C1_-_(57r)	NR3C1_-_(18g)	NR3C1	False	chr2:176116374-176116874	HOXD9	0.0478703	0.406411	0.019455	0.019455	1.59187	-1	-0.130489	-0.207722	0.207722	NR3C1_-_+
37	NR3C1_-_(57r)	NR3C1_-_(18g)	NR3C1	False	chr2:176106844-176107344	HOXD9	0.0317223	0.407769	0.0129353	0.0129353	1.59187	-1	-0.130489	-0.207722	0.207722	NR3C1_-_+
38	NR3C1_-_(57r)	NR3C1_-_(18g)	NR3C1	False	chr2:176122468-176122968	HOXD9	0.0336464	0.370456	0.0124645	0.0124645	1.59187	-1	-0.130489	-0.207722	0.207722	NR3C1_-_+
39	NR3C1_-_(57r)	NR3C1_-_(18g)	NR3C1	False	chr17:61477055-61477555	TBX4	0.0350496	0.646213	0.0226495	0.0226495	1.07034	-1	-0.15189	-0.162574	0.162574	NR3C1_-_+
40	NR3C1_-_(57r)	NR3C1_-_(18g)	NR3C1	False	chr17:61462624-61463124	TBX4	0.0639326	0.637194	0.0407374	0.0407374	1.07034	-1	-0.15189	-0.162574	0.162574	NR3C1_-_+
41	NR3C1_-_(57r)	NR3C1_-_(18g)	NR3C1	False	chr17:61463942-61464442	TBX4	0.0286913	0.660965	0.0189639	0.0189639	1.07034	-1	-0.15189	-0.162574	0.162574	NR3C1_-_+
42	NR3C1_-_(57r)	NR3C1_-_(18g)	NR3C1	False	chr17:61463401-61463901	TBX4	0.0454767	0.658908	0.029965	0.029965	1.07034	-1	-0.15189	-0.162574	0.162574	NR3C1_-_+
43	NR3C1_-_(57r)	NR3C1_-_(18g)	NR3C1	False	chr17:61452057-61452557	TBX4	0.0233731	0.635624	0.0148565	0.0148565	1.07034	-1	-0.15189	-0.162574	0.162574	NR3C1_-_+
44	NR3C1_-_(57r)	NR3C1_-_(18g)	NR3C1	False	chr17:61486175-61486675	TBX4	0.0223394	0.619144	0.0138313	0.0138313	1.07034	-1	-0.15189	-0.162574	0.162574	NR3C1_-_+
45	NR3C1_-_(57r)	NR3C1_-_(18g)	NR3C1	False	chr8:24914678-24915178	NEFM	0.0471733	0.442228	0.0208613	0.0208613	1.02905	-1	-0.0777282	-0.079986	0.079986	NR3C1_-_+
46	NR3C1_-_(57r)	NR3C1_-_(18g)	NR3C1	False	chr5:135025862-135026362	PITX1	0.0771185	0.657393	0.0506972	0.0506972	6.065	-1	-0.188777	-1.14493	1.14493	NR3C1_-_+
47	NR3C1_-_(57r)	NR3C1_-_(18g)	NR3C1	False	chr5:135034077-135034577	PITX1	0.0540292	0.734397	0.0396789	0.0396789	6.065	-1	-0.188777	-1.14493	1.14493	NR3C1_-_+
48	NR3C1_-_(57r)	NR3C1_-_(18g)	NR3C1	False	chr5:135037479-135037979	PITX1	0.035825	0.59043	0.0211522	0.0211522	6.065	-1	-0.188777	-1.14493	1.14493	NR3C1_-_+
49	NR3C1_-_(57r)	NR3C1_-_(18g)	NR3C1	False	chr20:35326202-35326702	GDF5OS	0.0412628	0.113825	0.00469675	0.00469675	2.59062	-1	-0.0582421	-0.150883	0.150883	NR3C1_-_+
50	NR3C1_-_(57r)	NR3C1_-_(18g)	NR3C1	False	chr20:35437995-35438495	GDF5OS	0.0817368	0.17139	0.0140089	0.0140089	2.59062	-1	-0.0582421	-0.150883	0.150883	NR3C1_-_+
51	NR3C1_-_(57r)	NR3C1_-_(18g)	NR3C1	False	chr20:35438928-35439428	GDF5OS	0.0885714	0.163725	0.0145013	0.0145013	2.59062	-1	-0.0582421	-0.150883	0.150883	NR3C1_-_+
52	NR3C1_-_(57r)	NR3C1_-_(18g)	NR3C1	False	chr20:35319096-35319596	GDF5OS	0.0783149	0.162674	0.0127398	0.0127398	2.59062	-1	-0.0582421	-0.150883	0.150883	NR3C1_-_+
53	NR3C1_-_(57r)	NR3C1_-_(18g)	NR3C1	False	chr2:209476898-209477398	MAP2	0.0953613	0.59981	0.0571986	0.0571986	0.719772	-1	-0.0976399	-0.0702785	0.0702785	NR3C1_-_+
54	NR3C1_-_(57r)	NR3C1_-_(18g)	NR3C1	False	chr2:209476386-209476886	MAP2	0.160558	0.598365	0.0960723	0.0960723	0.719772	-1	-0.0976399	-0.0702785	0.0702785	NR3C1_-_+
55	NR3C1_-_(57r)	NR3C1_-_(18g)	NR3C1	False	chr2:209457985-209458485	MAP2	0.0236552	0.141008	0.00333557	0.00333557	0.719772	-1	-0.0976399	-0.0702785	0.0702785	NR3C1_-_+
56	NR3C1_-_(57r)	NR3C1_-_(18g)	NR3C1	False	chr2:209579137-209579637	MAP2	0.0191201	0.221955	0.00424382	0.00424382	0.719772	-1	-0.0976399	-0.0702785	0.0702785	NR3C1_-_+
57	NR3C1_-_(57r)	NR3C1_-_(18g)	NR3C1	False	chrX:651402-651902	SHOX	0.0607105	0.668191	0.0405662	0.0405662	5.37478	-1	-0.177709	-0.955147	0.955147	NR3C1_-_+
58	NR3C1_-_(57r)	NR3C1_-_(18g)	NR3C1	False	chrX:630993-631493	SHOX	0.0311115	0.675882	0.0210277	0.0210277	5.37478	-1	-0.177709	-0.955147	0.955147	NR3C1_-_+
59	NR3C1_-_(57r)	NR3C1_-_(18g)	NR3C1	False	chrX:650781-651281	SHOX	0.0338173	0.647067	0.0218821	0.0218821	5.37478	-1	-0.177709	-0.955147	0.955147	NR3C1_-_+
60	NR3C1_-_(57r)	NR3C1_-_(18g)	NR3C1	False	chrX:630489-630989	SHOX	0.080984	0.694483	0.056242	0.056242	5.37478	-1	-0.177709	-0.955147	0.955147	NR3C1_-_+
61	NR3C1_-_(57r)	NR3C1_-_(18g)	NR3C1	False	chr13:52925762-52926262	OLFM4	0.120837	0.256947	0.0310487	0.0310487	1.95888	-1	-0.078546	-0.153862	0.153862	NR3C1_-_+
62	NR3C1_-_(57r)	NR3C1_-_(18g)	NR3C1	False	chr13:52880361-52880861	OLFM4	0.102651	0.256938	0.026375	0.026375	1.95888	-1	-0.078546	-0.153862	0.153862	NR3C1_-_+
63	NR3C1_-_(57r)	NR3C1_-_(18g)	NR3C1	False	chr13:52968018-52968518	OLFM4	0.173623	0.275547	0.0478414	0.0478414	1.95888	-1	-0.078546	-0.153862	0.153862	NR3C1_-_+
64	NR3C1_-_(57r)	NR3C1_-_(18g)	NR3C1	False	chr6:69835646-69836146	COL19A1	0.295518	0.298435	0.0881929	0.0881929	2.3364	-1	-0.0692189	-0.161723	0.161723	NR3C1_-_+
65	NR3C1_-_(57r)	NR3C1_-_(18g)	NR3C1	False	chr1:197775796-197776296	LHX9	0.038029	0.339682	0.0129178	0.0129178	1.89998	-1	-0.127408	-0.242073	0.242073	NR3C1_-_+
66	NR3C1_-_(57r)	NR3C1_-_(18g)	NR3C1	False	chr11:59058312-59058812	GLYATL1	0.152034	0.211431	0.0321447	0.0321447	0.754046	-1	-0.0508293	-0.0383277	0.0383277	NR3C1_-_+
0	NRF1_-_(137r)	NRF1_-_(65g)	NRF1	False	chr5:131164379-131164879	HINT1	0.0623018	0.227663	0.0141838	0.0141838	0.494553	-1	-0.0815437	-0.0403277	0.0403277	NRF1_-_+
1	NRF1_-_(137r)	NRF1_-_(65g)	NRF1	False	chr5:131165066-131165566	HINT1	0.123883	0.134488	0.0166607	0.0166607	0.494553	-1	-0.0815437	-0.0403277	0.0403277	NRF1_-_+
2	NRF1_-_(137r)	NRF1_-_(65g)	NRF1	False	chr14:49621001-49621501	RPS29	0.0573693	0.1579	0.00905859	0.00905859	1.96297	-1	-0.186617	-0.366323	0.366323	NRF1_-_+
3	NRF1_-_(137r)	NRF1_-_(65g)	NRF1	False	chr14:49598686-49599186	RPS29	0.0370499	0.178196	0.00660214	0.00660214	1.96297	-1	-0.186617	-0.366323	0.366323	NRF1_-_+
4	NRF1_-_(137r)	NRF1_-_(65g)	NRF1	False	chr14:49634150-49634650	RPS29	0.0326941	0.132722	0.00433924	0.00433924	1.96297	-1	-0.186617	-0.366323	0.366323	NRF1_-_+
5	NRF1_-_(137r)	NRF1_-_(65g)	NRF1	False	chr14:49633379-49633879	RPS29	0.109017	0.170336	0.0185696	0.0185696	1.96297	-1	-0.186617	-0.366323	0.366323	NRF1_-_+
6	NRF1_-_(137r)	NRF1_-_(65g)	NRF1	False	chr14:49586277-49586777	RPS29	0.036364	0.0912585	0.00331852	0.00331852	1.96297	-1	-0.186617	-0.366323	0.366323	NRF1_-_+
7	NRF1_-_(137r)	NRF1_-_(65g)	NRF1	False	chrX:77895271-77895771	COX7B	0.132748	0.151327	0.0200883	0.0200883	0.380699	-1	-0.0848461	-0.0323008	0.0323008	NRF1_-_+
8	NRF1_-_(137r)	NRF1_-_(65g)	NRF1	False	chrX:154398662-154399162	RPL10	0.0329726	0.455126	0.0150067	0.0150067	0.502241	-1	-0.0847746	-0.0425773	0.0425773	NRF1_-_+
9	NRF1_-_(137r)	NRF1_-_(65g)	NRF1	False	chrX:154371636-154372136	RPL10	0.0182434	0.367142	0.00669792	0.00669792	0.502241	-1	-0.0847746	-0.0425773	0.0425773	NRF1_-_+
10	NRF1_-_(137r)	NRF1_-_(65g)	NRF1	False	chrX:154486466-154486966	RPL10	0.0258665	0.130755	0.00338216	0.00338216	0.502241	-1	-0.0847746	-0.0425773	0.0425773	NRF1_-_+
11	NRF1_-_(137r)	NRF1_-_(65g)	NRF1	False	chr11:64166396-64166896	TRMT112	0.0155601	0.265496	0.00413113	0.00413113	0.961324	-1	-0.111958	-0.107628	0.107628	NRF1_-_+
12	NRF1_-_(137r)	NRF1_-_(65g)	NRF1	False	chr11:64300915-64301415	TRMT112	0.0177426	0.123194	0.00218578	0.00218578	0.961324	-1	-0.111958	-0.107628	0.107628	NRF1_-_+
13	NRF1_-_(137r)	NRF1_-_(65g)	NRF1	False	chr11:64369335-64369835	TRMT112	0.0279678	0.157379	0.00440156	0.00440156	0.961324	-1	-0.111958	-0.107628	0.107628	NRF1_-_+
14	NRF1_-_(137r)	NRF1_-_(65g)	NRF1	False	chr5:150302202-150302702	RPS14	0.0175609	0.276354	0.00485304	0.00485304	0.430752	-1	-0.127633	-0.0549782	0.0549782	NRF1_-_+
15	NRF1_-_(137r)	NRF1_-_(65g)	NRF1	False	chr7:54664261-54664761	SEC61G	0.161068	0.185834	0.029932	0.029932	0.374859	-1	-0.0693387	-0.0259922	0.0259922	NRF1_-_+
16	NRF1_-_(137r)	NRF1_-_(65g)	NRF1	False	chr7:54759040-54759540	SEC61G	0.118241	0.254763	0.0301235	0.0301235	0.374859	-1	-0.0693387	-0.0259922	0.0259922	NRF1_-_+
17	NRF1_-_(137r)	NRF1_-_(65g)	NRF1	False	chr19:9818398-9818898	UBL5	0.0860084	0.163566	0.014068	0.014068	0.618946	-1	-0.10555	-0.06533	0.06533	NRF1_-_+
18	NRF1_-_(137r)	NRF1_-_(65g)	NRF1	False	chr19:9827618-9828118	UBL5	0.0269502	0.163623	0.00440967	0.00440967	0.618946	-1	-0.10555	-0.06533	0.06533	NRF1_-_+
19	NRF1_-_(137r)	NRF1_-_(65g)	NRF1	False	chr19:9945452-9945952	UBL5	0.0822832	0.0753972	0.00620392	0.00620392	0.618946	-1	-0.10555	-0.06533	0.06533	NRF1_-_+
20	NRF1_-_(137r)	NRF1_-_(65g)	NRF1	False	chr19:9768469-9768969	UBL5	0.0208802	0.102334	0.00213675	0.00213675	0.618946	-1	-0.10555	-0.06533	0.06533	NRF1_-_+
21	NRF1_-_(137r)	NRF1_-_(65g)	NRF1	False	chr1:155208450-155208950	DPM3	0.0102725	0.0667216	0.000685398	0.000685398	0.450827	-1	-0.0962363	-0.0433859	0.0433859	NRF1_-_+
22	NRF1_-_(137r)	NRF1_-_(65g)	NRF1	False	chr1:155002596-155003096	DPM3	0.0357163	0.20364	0.00727324	0.00727324	0.450827	-1	-0.0962363	-0.0433859	0.0433859	NRF1_-_+
23	NRF1_-_(137r)	NRF1_-_(65g)	NRF1	False	chr1:155051012-155051512	DPM3	0.00956287	0.0923624	0.00088325	0.00088325	0.450827	-1	-0.0962363	-0.0433859	0.0433859	NRF1_-_+
24	NRF1_-_(137r)	NRF1_-_(65g)	NRF1	False	chr1:155166744-155167244	DPM3	0.0196614	0.12481	0.00245394	0.00245394	0.450827	-1	-0.0962363	-0.0433859	0.0433859	NRF1_-_+
25	NRF1_-_(137r)	NRF1_-_(65g)	NRF1	False	chr15:43824523-43825023	SERF2	0.17473	0.283341	0.049508	0.049508	0.819998	-1	-0.11992	-0.0983343	0.0983343	NRF1_-_+
26	NRF1_-_(137r)	NRF1_-_(65g)	NRF1	False	chr15:43793011-43793511	SERF2	0.0404937	0.114897	0.00465262	0.00465262	0.819998	-1	-0.11992	-0.0983343	0.0983343	NRF1_-_+
27	NRF1_-_(137r)	NRF1_-_(65g)	NRF1	False	chr15:43746771-43747271	SERF2	0.0593653	0.344981	0.0204799	0.0204799	0.819998	-1	-0.11992	-0.0983343	0.0983343	NRF1_-_+
28	NRF1_-_(137r)	NRF1_-_(65g)	NRF1	False	chr1:153880958-153881458	RPS27	0.0688771	0.486079	0.0334797	0.0334797	0.382693	-1	-0.117672	-0.0450322	0.0450322	NRF1_-_+
29	NRF1_-_(137r)	NRF1_-_(65g)	NRF1	False	chr1:153963927-153964427	RPS27	0.10894	0.456299	0.0497091	0.0497091	0.382693	-1	-0.117672	-0.0450322	0.0450322	NRF1_-_+
30	NRF1_-_(137r)	NRF1_-_(65g)	NRF1	False	chr19:35716353-35716853	COX6B1	0.106247	0.333431	0.035426	0.035426	0.785975	-1	-0.132638	-0.10425	0.10425	NRF1_-_+
31	NRF1_-_(137r)	NRF1_-_(65g)	NRF1	False	chr14:103847380-103847880	ATP5MPL	0.0369623	0.067421	0.00249203	0.00249203	0.7292	-1	-0.137084	-0.0999618	0.0999618	NRF1_-_+
32	NRF1_-_(137r)	NRF1_-_(65g)	NRF1	False	chr14:103846614-103847114	ATP5MPL	0.0522164	0.107127	0.00559379	0.00559379	0.7292	-1	-0.137084	-0.0999618	0.0999618	NRF1_-_+
33	NRF1_-_(137r)	NRF1_-_(65g)	NRF1	False	chr14:103921361-103921861	ATP5MPL	0.0308743	0.12336	0.00380866	0.00380866	0.7292	-1	-0.137084	-0.0999618	0.0999618	NRF1_-_+
34	NRF1_-_(137r)	NRF1_-_(65g)	NRF1	False	chr14:103848136-103848636	ATP5MPL	0.0750617	0.120179	0.00902086	0.00902086	0.7292	-1	-0.137084	-0.0999618	0.0999618	NRF1_-_+
35	NRF1_-_(137r)	NRF1_-_(65g)	NRF1	False	chr12:56116328-56116828	RPS26	0.00455596	0.129291	0.000589045	0.000589045	1.03033	-1	-0.166815	-0.171876	0.171876	NRF1_-_+
36	NRF1_-_(137r)	NRF1_-_(65g)	NRF1	False	chr12:56117898-56118398	RPS26	0.00435047	0.10782	0.000469069	0.000469069	1.03033	-1	-0.166815	-0.171876	0.171876	NRF1_-_+
37	NRF1_-_(137r)	NRF1_-_(65g)	NRF1	False	chr12:56021225-56021725	RPS26	0.0350099	0.322381	0.0112866	0.0112866	1.03033	-1	-0.166815	-0.171876	0.171876	NRF1_-_+
38	NRF1_-_(137r)	NRF1_-_(65g)	NRF1	False	chr11:65111563-65112063	FAU	0.080967	0.462865	0.0374768	0.0374768	1.312	-1	-0.146658	-0.192415	0.192415	NRF1_-_+
39	NRF1_-_(137r)	NRF1_-_(65g)	NRF1	False	chr11:65121326-65121826	FAU	0.0216354	0.286209	0.00619225	0.00619225	1.312	-1	-0.146658	-0.192415	0.192415	NRF1_-_+
40	NRF1_-_(137r)	NRF1_-_(65g)	NRF1	False	chr11:65112434-65112934	FAU	0.0337481	0.309129	0.0104325	0.0104325	1.312	-1	-0.146658	-0.192415	0.192415	NRF1_-_+
41	NRF1_-_(137r)	NRF1_-_(65g)	NRF1	False	chr11:64971898-64972398	FAU	0.0822527	0.373675	0.0307358	0.0307358	1.312	-1	-0.146658	-0.192415	0.192415	NRF1_-_+
42	NRF1_-_(137r)	NRF1_-_(65g)	NRF1	False	chr20:62426692-62427192	RPS21	0.0284786	0.0951023	0.00270838	0.00270838	0.524962	-1	-0.169432	-0.0889456	0.0889456	NRF1_-_+
43	NRF1_-_(137r)	NRF1_-_(65g)	NRF1	False	chr20:62410123-62410623	RPS21	0.0225972	0.0882934	0.00199519	0.00199519	0.524962	-1	-0.169432	-0.0889456	0.0889456	NRF1_-_+
44	NRF1_-_(137r)	NRF1_-_(65g)	NRF1	False	chr20:62356237-62356737	RPS21	0.0169082	0.221429	0.00374398	0.00374398	0.524962	-1	-0.169432	-0.0889456	0.0889456	NRF1_-_+
45	NRF1_-_(137r)	NRF1_-_(65g)	NRF1	False	chrX:101390676-101391176	RPL36A	0.27775	0.22737	0.063152	0.063152	0.724366	-1	-0.104338	-0.0755787	0.0755787	NRF1_-_+
46	NRF1_-_(137r)	NRF1_-_(65g)	NRF1	False	chrX:101407330-101407830	RPL36A	0.0905455	0.244912	0.0221757	0.0221757	0.724366	-1	-0.104338	-0.0755787	0.0755787	NRF1_-_+
47	NRF1_-_(137r)	NRF1_-_(65g)	NRF1	False	chr17:43125238-43125738	RPL27	0.0293026	0.0529723	0.00155223	0.00155223	0.965127	-1	-0.153348	-0.148	0.148	NRF1_-_+
48	NRF1_-_(137r)	NRF1_-_(65g)	NRF1	False	chr17:43022167-43022667	RPL27	0.0615286	0.22386	0.0137738	0.0137738	0.965127	-1	-0.153348	-0.148	0.148	NRF1_-_+
49	NRF1_-_(137r)	NRF1_-_(65g)	NRF1	False	chr17:42964214-42964714	RPL27	0.0253699	0.14284	0.00362384	0.00362384	0.965127	-1	-0.153348	-0.148	0.148	NRF1_-_+
50	NRF1_-_(137r)	NRF1_-_(65g)	NRF1	False	chr17:43020053-43020553	RPL27	0.209683	0.392696	0.0823417	0.0823417	0.965127	-1	-0.153348	-0.148	0.148	NRF1_-_+
51	NRF1_-_(137r)	NRF1_-_(65g)	NRF1	False	chr16:1783083-1783583	NME3	0.0316155	0.107805	0.00340831	0.00340831	0.43524	-1	-0.0773206	-0.033653	0.033653	NRF1_-_+
52	NRF1_-_(137r)	NRF1_-_(65g)	NRF1	False	chr16:1919327-1919827	NME3	0.0264694	0.133771	0.00354085	0.00354085	0.43524	-1	-0.0773206	-0.033653	0.033653	NRF1_-_+
53	NRF1_-_(137r)	NRF1_-_(65g)	NRF1	False	chr2:24792610-24793110	PTRHD1	0.165582	0.148325	0.0245599	0.0245599	2.14358	-1	-0.104686	-0.224403	0.224403	NRF1_-_+
54	NRF1_-_(137r)	NRF1_-_(65g)	NRF1	False	chr16:18790145-18790645	RPS15A	0.128177	0.11207	0.0143648	0.0143648	0.616049	-1	-0.158514	-0.0976525	0.0976525	NRF1_-_+
55	NRF1_-_(137r)	NRF1_-_(65g)	NRF1	False	chr16:18926267-18926767	RPS15A	0.0986722	0.0743839	0.00733962	0.00733962	0.616049	-1	-0.158514	-0.0976525	0.0976525	NRF1_-_+
56	NRF1_-_(137r)	NRF1_-_(65g)	NRF1	False	chr1:203861876-203862376	SNRPE	0.0802312	0.146487	0.0117529	0.0117529	0.472777	-1	-0.112897	-0.0533749	0.0533749	NRF1_-_+
57	NRF1_-_(137r)	NRF1_-_(65g)	NRF1	False	chr19:7680531-7681031	PET100	0.0258801	0.148566	0.00384489	0.00384489	0.3792	-1	-0.0878352	-0.0333071	0.0333071	NRF1_-_+
58	NRF1_-_(137r)	NRF1_-_(65g)	NRF1	False	chr19:7533840-7534340	PET100	0.0187381	0.14396	0.00269753	0.00269753	0.3792	-1	-0.0878352	-0.0333071	0.0333071	NRF1_-_+
59	NRF1_-_(137r)	NRF1_-_(65g)	NRF1	False	chr19:7488771-7489271	PET100	0.0200266	0.121438	0.00243199	0.00243199	0.3792	-1	-0.0878352	-0.0333071	0.0333071	NRF1_-_+
60	NRF1_-_(137r)	NRF1_-_(65g)	NRF1	False	chr19:7522295-7522795	PET100	0.0179784	0.117538	0.00211314	0.00211314	0.3792	-1	-0.0878352	-0.0333071	0.0333071	NRF1_-_+
61	NRF1_-_(137r)	NRF1_-_(65g)	NRF1	False	chr19:7500978-7501478	PET100	0.0750107	0.0680594	0.00510518	0.00510518	0.3792	-1	-0.0878352	-0.0333071	0.0333071	NRF1_-_+
62	NRF1_-_(137r)	NRF1_-_(65g)	NRF1	False	chr19:7534475-7534975	PET100	0.026343	0.121765	0.00320766	0.00320766	0.3792	-1	-0.0878352	-0.0333071	0.0333071	NRF1_-_+
63	NRF1_-_(137r)	NRF1_-_(65g)	NRF1	False	chr3:197959934-197960434	RPL35A	0.0598508	0.0752944	0.00450643	0.00450643	0.742446	-1	-0.164505	-0.122136	0.122136	NRF1_-_+
64	NRF1_-_(137r)	NRF1_-_(65g)	NRF1	False	chr19:58356231-58356731	RPS5	0.0332685	0.324349	0.0107906	0.0107906	0.430605	-1	-0.0885849	-0.0381451	0.0381451	NRF1_-_+
65	NRF1_-_(137r)	NRF1_-_(65g)	NRF1	False	chr19:58356884-58357384	RPS5	0.0581714	0.381458	0.0221899	0.0221899	0.430605	-1	-0.0885849	-0.0381451	0.0381451	NRF1_-_+
66	NRF1_-_(137r)	NRF1_-_(65g)	NRF1	False	chr19:58279152-58279652	RPS5	0.0685549	0.400309	0.0274432	0.0274432	0.430605	-1	-0.0885849	-0.0381451	0.0381451	NRF1_-_+
67	NRF1_-_(137r)	NRF1_-_(65g)	NRF1	False	chr17:51120157-51120657	NME2	0.0193277	0.0939551	0.00181594	0.00181594	1.05278	-1	-0.105212	-0.110766	0.110766	NRF1_-_+
68	NRF1_-_(137r)	NRF1_-_(65g)	NRF1	False	chr17:51259078-51259578	NME2	0.0351014	0.0850035	0.00298374	0.00298374	1.05278	-1	-0.105212	-0.110766	0.110766	NRF1_-_+
69	NRF1_-_(137r)	NRF1_-_(65g)	NRF1	False	chr19:8392116-8392616	RPS28	0.0180741	0.199775	0.00361075	0.00361075	0.690468	-1	-0.144701	-0.0999116	0.0999116	NRF1_-_+
70	NRF1_-_(137r)	NRF1_-_(65g)	NRF1	False	chr19:8335021-8335521	RPS28	0.0325391	0.0971225	0.00316028	0.00316028	0.690468	-1	-0.144701	-0.0999116	0.0999116	NRF1_-_+
71	NRF1_-_(137r)	NRF1_-_(65g)	NRF1	False	chr19:8208194-8208694	RPS28	0.0231278	0.217888	0.00503927	0.00503927	0.690468	-1	-0.144701	-0.0999116	0.0999116	NRF1_-_+
72	NRF1_-_(137r)	NRF1_-_(65g)	NRF1	False	chr11:695998-696498	RPLP2	0.00739822	0.195842	0.00144888	0.00144888	0.773318	-1	-0.0674142	-0.0521326	0.0521326	NRF1_-_+
73	NRF1_-_(137r)	NRF1_-_(65g)	NRF1	False	chr17:74351695-74352195	RPL38	0.0187091	0.317134	0.00593329	0.00593329	0.542498	-1	-0.125897	-0.0682988	0.0682988	NRF1_-_+
74	NRF1_-_(137r)	NRF1_-_(65g)	NRF1	False	chr17:74214011-74214511	RPL38	0.0302562	0.321995	0.00974234	0.00974234	0.542498	-1	-0.125897	-0.0682988	0.0682988	NRF1_-_+
75	NRF1_-_(137r)	NRF1_-_(65g)	NRF1	False	chrX:153684622-153685122	SSR4	0.0230887	0.126779	0.00292716	0.00292716	1.1891	-1	-0.143609	-0.170766	0.170766	NRF1_-_+
76	NRF1_-_(137r)	NRF1_-_(65g)	NRF1	False	chrX:153934335-153934835	SSR4	0.00858731	0.101827	0.000874417	0.000874417	1.1891	-1	-0.143609	-0.170766	0.170766	NRF1_-_+
77	NRF1_-_(137r)	NRF1_-_(65g)	NRF1	False	chr13:75537611-75538111	COMMD6	0.0306534	0.0781522	0.00239563	0.00239563	1.27367	-1	-0.150382	-0.191536	0.191536	NRF1_-_+
78	NRF1_-_(137r)	NRF1_-_(65g)	NRF1	False	chr13:75481505-75482005	COMMD6	0.0267895	0.1151	0.00308348	0.00308348	1.27367	-1	-0.150382	-0.191536	0.191536	NRF1_-_+
79	NRF1_-_(137r)	NRF1_-_(65g)	NRF1	False	chr13:75635261-75635761	COMMD6	0.0418228	0.0803209	0.00335924	0.00335924	1.27367	-1	-0.150382	-0.191536	0.191536	NRF1_-_+
80	NRF1_-_(137r)	NRF1_-_(65g)	NRF1	False	chr6:41638761-41639261	TOMM6	0.0192743	0.197693	0.00381039	0.00381039	1.35516	-1	-0.127732	-0.173097	0.173097	NRF1_-_+
81	NRF1_-_(137r)	NRF1_-_(65g)	NRF1	False	chr6:41895707-41896207	TOMM6	0.0130567	0.227532	0.00297082	0.00297082	1.35516	-1	-0.127732	-0.173097	0.173097	NRF1_-_+
82	NRF1_-_(137r)	NRF1_-_(65g)	NRF1	False	chr6:41781239-41781739	TOMM6	0.0196476	0.189919	0.00373145	0.00373145	1.35516	-1	-0.127732	-0.173097	0.173097	NRF1_-_+
83	NRF1_-_(137r)	NRF1_-_(65g)	NRF1	False	chr6:35493304-35493804	RPL10A	0.0429485	0.336402	0.014448	0.014448	0.686268	-1	-0.0867373	-0.0595251	0.0595251	NRF1_-_+
84	NRF1_-_(137r)	NRF1_-_(65g)	NRF1	False	chr6:35497801-35498301	RPL10A	0.0109421	0.267751	0.00292975	0.00292975	0.686268	-1	-0.0867373	-0.0595251	0.0595251	NRF1_-_+
85	NRF1_-_(137r)	NRF1_-_(65g)	NRF1	False	chr11:8688831-8689331	RPL27A	0.0153793	0.285872	0.0043965	0.0043965	0.419674	-1	-0.138441	-0.0581002	0.0581002	NRF1_-_+
86	NRF1_-_(137r)	NRF1_-_(65g)	NRF1	False	chr12:56151593-56152093	RPL41	0.0171089	0.0725729	0.00124164	0.00124164	0.567326	-1	-0.140951	-0.0799654	0.0799654	NRF1_-_+
87	NRF1_-_(137r)	NRF1_-_(65g)	NRF1	False	chr12:56021225-56021725	RPL41	0.031271	0.350985	0.0109756	0.0109756	0.567326	-1	-0.140951	-0.0799654	0.0799654	NRF1_-_+
88	NRF1_-_(137r)	NRF1_-_(65g)	NRF1	False	chr12:56007983-56008483	RPL41	0.0395595	0.154791	0.00612347	0.00612347	0.567326	-1	-0.140951	-0.0799654	0.0799654	NRF1_-_+
89	NRF1_-_(137r)	NRF1_-_(65g)	NRF1	False	chr6:33297265-33297765	RPS18	0.0623925	0.540118	0.0336993	0.0336993	0.454168	-1	-0.141082	-0.0640751	0.0640751	NRF1_-_+
90	NRF1_-_(137r)	NRF1_-_(65g)	NRF1	False	chr19:18594971-18595471	UBA52	0.0346792	0.42488	0.0147345	0.0147345	0.414767	-1	-0.1262	-0.0523437	0.0523437	NRF1_-_+
91	NRF1_-_(137r)	NRF1_-_(65g)	NRF1	False	chr19:18596621-18597121	UBA52	0.0679732	0.427643	0.0290683	0.0290683	0.414767	-1	-0.1262	-0.0523437	0.0523437	NRF1_-_+
92	NRF1_-_(137r)	NRF1_-_(65g)	NRF1	False	chr6:132813587-132814087	RPS12	0.0171245	0.113197	0.00193845	0.00193845	0.989179	-1	-0.148984	-0.147372	0.147372	NRF1_-_+
93	NRF1_-_(137r)	NRF1_-_(65g)	NRF1	False	chr8:96262060-96262560	UQCRB	0.0272802	0.283908	0.00774508	0.00774508	0.463924	-1	-0.100787	-0.0467573	0.0467573	NRF1_-_+
94	NRF1_-_(137r)	NRF1_-_(65g)	NRF1	False	chr8:96262711-96263211	UQCRB	0.0276941	0.225257	0.00623828	0.00623828	0.463924	-1	-0.100787	-0.0467573	0.0467573	NRF1_-_+
95	NRF1_-_(137r)	NRF1_-_(65g)	NRF1	False	chr8:96160178-96160678	UQCRB	0.0286377	0.111712	0.00319916	0.00319916	0.463924	-1	-0.100787	-0.0467573	0.0467573	NRF1_-_+
96	NRF1_-_(137r)	NRF1_-_(65g)	NRF1	False	chr8:96160701-96161201	UQCRB	0.0299668	0.0539446	0.00161655	0.00161655	0.463924	-1	-0.100787	-0.0467573	0.0467573	NRF1_-_+
97	NRF1_-_(137r)	NRF1_-_(65g)	NRF1	False	chr8:96154003-96154503	UQCRB	0.0192297	0.167485	0.00322068	0.00322068	0.463924	-1	-0.100787	-0.0467573	0.0467573	NRF1_-_+
98	NRF1_-_(137r)	NRF1_-_(65g)	NRF1	False	chr17:39225777-39226277	RPL19	0.0212264	0.339568	0.00720781	0.00720781	0.611947	-1	-0.0802312	-0.0490972	0.0490972	NRF1_-_+
99	NRF1_-_(137r)	NRF1_-_(65g)	NRF1	False	chr17:39056737-39057237	RPL19	0.0285571	0.261755	0.00747495	0.00747495	0.611947	-1	-0.0802312	-0.0490972	0.0490972	NRF1_-_+
100	NRF1_-_(137r)	NRF1_-_(65g)	NRF1	False	chr18:49487024-49487524	RPL17	0.0302386	0.156806	0.00474159	0.00474159	0.379173	-1	-0.0761531	-0.0288752	0.0288752	NRF1_-_+
101	NRF1_-_(137r)	NRF1_-_(65g)	NRF1	False	chr2:55223211-55223711	RPS27A	0.0231365	0.129409	0.00299408	0.00299408	0.583985	-1	-0.133708	-0.0780836	0.0780836	NRF1_-_+
102	NRF1_-_(137r)	NRF1_-_(65g)	NRF1	False	chr11:118573011-118573511	ATP5MG	0.039731	0.162756	0.00646644	0.00646644	0.546081	-1	-0.130782	-0.0714177	0.0714177	NRF1_-_+
103	NRF1_-_(137r)	NRF1_-_(65g)	NRF1	False	chr19:1479535-1480035	UQCR11	0.0140454	0.0509447	0.000715539	0.000715539	1.47323	-1	-0.13483	-0.198636	0.198636	NRF1_-_+
104	NRF1_-_(137r)	NRF1_-_(65g)	NRF1	False	chr19:1455671-1456171	UQCR11	0.0106478	0.0867264	0.000923446	0.000923446	1.47323	-1	-0.13483	-0.198636	0.198636	NRF1_-_+
105	NRF1_-_(137r)	NRF1_-_(65g)	NRF1	False	chr1:37795299-37795799	C1orf122	0.0912985	0.270394	0.0246865	0.0246865	0.846283	-1	-0.0612174	-0.0518072	0.0518072	NRF1_-_+
106	NRF1_-_(137r)	NRF1_-_(65g)	NRF1	False	chr11:61684062-61684562	TMEM258	0.0505741	0.226611	0.0114606	0.0114606	0.366126	-1	-0.114014	-0.0417436	0.0417436	NRF1_-_+
107	NRF1_-_(137r)	NRF1_-_(65g)	NRF1	False	chrX:47233440-47233940	NDUFB11	0.0304317	0.0923162	0.00280934	0.00280934	0.769715	-1	-0.135888	-0.104595	0.104595	NRF1_-_+
108	NRF1_-_(137r)	NRF1_-_(65g)	NRF1	False	chr17:48996043-48996543	ATP5MC1	0.0324602	0.165508	0.00537241	0.00537241	0.584245	-1	-0.114252	-0.0667511	0.0667511	NRF1_-_+
109	NRF1_-_(137r)	NRF1_-_(65g)	NRF1	False	chr19:35716353-35716853	PSENEN	0.037517	0.197718	0.00741779	0.00741779	0.416847	-1	-0.0977746	-0.0407571	0.0407571	NRF1_-_+
110	NRF1_-_(137r)	NRF1_-_(65g)	NRF1	False	chr19:17966822-17967322	RPL18A	0.0224195	0.384991	0.0086313	0.0086313	0.397335	-1	-0.0947582	-0.0376508	0.0376508	NRF1_-_+
111	NRF1_-_(137r)	NRF1_-_(65g)	NRF1	False	chr19:17948365-17948865	RPL18A	0.0208671	0.119719	0.00249818	0.00249818	0.397335	-1	-0.0947582	-0.0376508	0.0376508	NRF1_-_+
112	NRF1_-_(137r)	NRF1_-_(65g)	NRF1	False	chr19:17830171-17830671	RPL18A	0.144993	0.391804	0.0568089	0.0568089	0.397335	-1	-0.0947582	-0.0376508	0.0376508	NRF1_-_+
113	NRF1_-_(137r)	NRF1_-_(65g)	NRF1	False	chr17:7023615-7024115	RNASEK	0.0366145	0.223715	0.00819122	0.00819122	0.687229	-1	-0.0774273	-0.0532103	0.0532103	NRF1_-_+
114	NRF1_-_(137r)	NRF1_-_(65g)	NRF1	False	chr17:7035653-7036153	RNASEK	0.0340502	0.240124	0.00817627	0.00817627	0.687229	-1	-0.0774273	-0.0532103	0.0532103	NRF1_-_+
115	NRF1_-_(137r)	NRF1_-_(65g)	NRF1	False	chr17:7043759-7044259	RNASEK	0.0361944	0.337782	0.0122258	0.0122258	0.687229	-1	-0.0774273	-0.0532103	0.0532103	NRF1_-_+
116	NRF1_-_(137r)	NRF1_-_(65g)	NRF1	False	chr3:52001413-52001913	RPL29	0.0388832	0.0975404	0.00379269	0.00379269	0.911737	-1	-0.138937	-0.126674	0.126674	NRF1_-_+
117	NRF1_-_(137r)	NRF1_-_(65g)	NRF1	False	chr3:52005538-52006038	RPL29	0.0289288	0.0999159	0.00289045	0.00289045	0.911737	-1	-0.138937	-0.126674	0.126674	NRF1_-_+
118	NRF1_-_(137r)	NRF1_-_(65g)	NRF1	False	chr3:51974828-51975328	RPL29	0.00899097	0.0585609	0.00052652	0.00052652	0.911737	-1	-0.138937	-0.126674	0.126674	NRF1_-_+
119	NRF1_-_(137r)	NRF1_-_(65g)	NRF1	False	chr3:51995710-51996210	RPL29	0.00443108	0.135681	0.000601211	0.000601211	0.911737	-1	-0.138937	-0.126674	0.126674	NRF1_-_+
120	NRF1_-_(137r)	NRF1_-_(65g)	NRF1	False	chr2:210170563-210171063	MYL1	0.25197	0.177625	0.0447561	0.0447561	0.860878	-1	-0.107589	-0.0926213	0.0926213	NRF1_-_+
121	NRF1_-_(137r)	NRF1_-_(65g)	NRF1	False	chr19:55377678-55378178	RPL28	0.0287223	0.521413	0.0149762	0.0149762	0.832027	-1	-0.090094	-0.0749607	0.0749607	NRF1_-_+
122	NRF1_-_(137r)	NRF1_-_(65g)	NRF1	False	chr8:124538873-124539373	NDUFB9	0.0240814	0.221666	0.00533805	0.00533805	0.382392	-1	-0.0721509	-0.0275899	0.0275899	NRF1_-_+
123	NRF1_-_(137r)	NRF1_-_(65g)	NRF1	False	chr8:124728298-124728798	NDUFB9	0.0164073	0.0653231	0.00107178	0.00107178	0.382392	-1	-0.0721509	-0.0275899	0.0275899	NRF1_-_+
124	NRF1_-_(137r)	NRF1_-_(65g)	NRF1	False	chr11:849470-849970	POLR2L	0.00815792	0.09445	0.000770515	0.000770515	0.578172	-1	-0.0975112	-0.0563782	0.0563782	NRF1_-_+
125	NRF1_-_(137r)	NRF1_-_(65g)	NRF1	False	chr11:910145-910645	POLR2L	0.0154213	0.0911103	0.00140504	0.00140504	0.578172	-1	-0.0975112	-0.0563782	0.0563782	NRF1_-_+
126	NRF1_-_(137r)	NRF1_-_(65g)	NRF1	False	chr5:86617634-86618134	COX7C	0.136508	0.122257	0.0166891	0.0166891	0.438415	-1	-0.150733	-0.0660839	0.0660839	NRF1_-_+
127	NRF1_-_(137r)	NRF1_-_(65g)	NRF1	False	chr2:3703943-3704443	RPS7	0.0420723	0.34088	0.0143416	0.0143416	0.783944	-1	-0.0988542	-0.0774962	0.0774962	NRF1_-_+
128	NRF1_-_(137r)	NRF1_-_(65g)	NRF1	False	chr3:120596025-120596525	NDUFB4	0.0276894	0.0701189	0.00194155	0.00194155	0.385663	-1	-0.0911112	-0.0351382	0.0351382	NRF1_-_+
129	NRF1_-_(137r)	NRF1_-_(65g)	NRF1	False	chr3:120450810-120451310	NDUFB4	0.0265824	0.0621869	0.00165308	0.00165308	0.385663	-1	-0.0911112	-0.0351382	0.0351382	NRF1_-_+
130	NRF1_-_(137r)	NRF1_-_(65g)	NRF1	False	chr3:120742301-120742801	NDUFB4	0.0289186	0.0727955	0.00210514	0.00210514	0.385663	-1	-0.0911112	-0.0351382	0.0351382	NRF1_-_+
131	NRF1_-_(137r)	NRF1_-_(65g)	NRF1	False	chr1:46394041-46394541	UQCRH	0.013441	0.183113	0.00246123	0.00246123	0.450079	-1	-0.0944112	-0.0424925	0.0424925	NRF1_-_+
132	NRF1_-_(137r)	NRF1_-_(65g)	NRF1	False	chr1:46166964-46167464	UQCRH	0.0156542	0.146709	0.00229661	0.00229661	0.450079	-1	-0.0944112	-0.0424925	0.0424925	NRF1_-_+
133	NRF1_-_(137r)	NRF1_-_(65g)	NRF1	False	chr1:46341134-46341634	UQCRH	0.0384138	0.301126	0.0115674	0.0115674	0.450079	-1	-0.0944112	-0.0424925	0.0424925	NRF1_-_+
134	NRF1_-_(137r)	NRF1_-_(65g)	NRF1	False	chr14:92106450-92106950	NDUFB1	0.0374322	0.0755458	0.00282784	0.00282784	1.36912	-1	-0.102728	-0.140647	0.140647	NRF1_-_+
135	NRF1_-_(137r)	NRF1_-_(65g)	NRF1	False	chr13:27361919-27362419	RPL21	0.0421529	0.282446	0.0119059	0.0119059	0.680524	-1	-0.124521	-0.0847398	0.0847398	NRF1_-_+
136	NRF1_-_(137r)	NRF1_-_(65g)	NRF1	False	chr4:39527342-39527842	RPL9	0.0595632	0.0849088	0.00505745	0.00505745	1.49536	-1	-0.147747	-0.220936	0.220936	NRF1_-_+
137	NRF1_-_(137r)	NRF1_-_(65g)	NRF1	False	chr4:108762428-108762928	RPL34	0.0500607	0.125306	0.00627291	0.00627291	0.456956	-1	-0.12627	-0.0577001	0.0577001	NRF1_-_+
138	NRF1_-_(137r)	NRF1_-_(65g)	NRF1	False	chr3:101573905-101574405	RPL24	0.0562007	0.103313	0.00580626	0.00580626	2.09283	-1	-0.170007	-0.355797	0.355797	NRF1_-_+
0	PBX4_-_(29r)	PBX4_-_(23g)	PBX4	False	chr17:74285016-74285516	RPL38	0.0554918	0.464642	0.0257838	0.0257838	4.30219	-1	-0.133233	-0.573192	0.573192	PBX4_-_+
1	PBX4_-_(29r)	PBX4_-_(23g)	PBX4	False	chr17:74250631-74251131	RPL38	0.0527826	0.360317	0.0190185	0.0190185	4.30219	-1	-0.133233	-0.573192	0.573192	PBX4_-_+
2	PBX4_-_(29r)	PBX4_-_(23g)	PBX4	False	chr1:153920340-153920840	RPS27	0.141517	0.532628	0.0753761	0.0753761	3.39331	-1	-0.133961	-0.454572	0.454572	PBX4_-_+
3	PBX4_-_(29r)	PBX4_-_(23g)	PBX4	False	chr8:73420215-73420715	RPL7	0.114875	0.545215	0.0626317	0.0626317	2.14089	-1	-0.121054	-0.259164	0.259164	PBX4_-_+
4	PBX4_-_(29r)	PBX4_-_(23g)	PBX4	False	chr8:73314328-73314828	RPL7	0.0311503	0.235134	0.00732451	0.00732451	2.14089	-1	-0.121054	-0.259164	0.259164	PBX4_-_+
5	PBX4_-_(29r)	PBX4_-_(23g)	PBX4	False	chr6:75170089-75170589	COX7A2	0.0196133	0.0744529	0.00146027	0.00146027	3.50195	-1	-0.110335	-0.386387	0.386387	PBX4_-_+
6	PBX4_-_(29r)	PBX4_-_(23g)	PBX4	False	chr6:75207167-75207667	COX7A2	0.034672	0.050435	0.00174868	0.00174868	3.50195	-1	-0.110335	-0.386387	0.386387	PBX4_-_+
7	PBX4_-_(29r)	PBX4_-_(23g)	PBX4	False	chr22:23796347-23796847	MIF	0.027732	0.301979	0.00837451	0.00837451	1.90984	-1	-0.125678	-0.240025	0.240025	PBX4_-_+
8	PBX4_-_(29r)	PBX4_-_(23g)	PBX4	False	chr2:84958442-84958942	TMSB10	0.059696	0.156914	0.00936714	0.00936714	1.84873	-1	-0.124298	-0.229794	0.229794	PBX4_-_+
9	PBX4_-_(29r)	PBX4_-_(23g)	PBX4	False	chr8:98021095-98021595	RPL30	0.131657	0.584636	0.0769715	0.0769715	2.38617	-1	-0.163165	-0.389339	0.389339	PBX4_-_+
10	PBX4_-_(29r)	PBX4_-_(23g)	PBX4	False	chr17:4854195-4854695	PSMB6	0.0240215	0.214147	0.00514415	0.00514415	2.6462	-1	-0.107603	-0.284739	0.284739	PBX4_-_+
11	PBX4_-_(29r)	PBX4_-_(23g)	PBX4	False	chr3:24042520-24043020	RPL15	0.0753442	0.142832	0.0107616	0.0107616	2.07158	-1	-0.0613868	-0.127168	0.127168	PBX4_-_+
12	PBX4_-_(29r)	PBX4_-_(23g)	PBX4	False	chr2:216606593-216607093	RPL37A	0.0133972	0.221368	0.0029657	0.0029657	4.29414	-1	-0.148922	-0.639492	0.639492	PBX4_-_+
13	PBX4_-_(29r)	PBX4_-_(23g)	PBX4	False	chr11:8610706-8611206	RPL27A	0.0422563	0.224106	0.00946988	0.00946988	1.9513	-1	-0.15183	-0.296266	0.296266	PBX4_-_+
14	PBX4_-_(29r)	PBX4_-_(23g)	PBX4	False	chr6:132919394-132919894	RPS12	0.109613	0.571211	0.0626122	0.0626122	2.5325	-1	-0.1512	-0.382912	0.382912	PBX4_-_+
15	PBX4_-_(29r)	PBX4_-_(23g)	PBX4	False	chr20:58906906-58907406	ATP5F1E	0.0602808	0.342346	0.0206369	0.0206369	4.19931	-1	-0.128938	-0.541451	0.541451	PBX4_-_+
16	PBX4_-_(29r)	PBX4_-_(23g)	PBX4	False	chr20:58907746-58908246	ATP5F1E	0.0381417	0.281529	0.010738	0.010738	4.19931	-1	-0.128938	-0.541451	0.541451	PBX4_-_+
17	PBX4_-_(29r)	PBX4_-_(23g)	PBX4	False	chr18:49613151-49613651	RPL17	0.138864	0.0744422	0.0103373	0.0103373	2.51793	-1	-0.103411	-0.260381	0.260381	PBX4_-_+
18	PBX4_-_(29r)	PBX4_-_(23g)	PBX4	False	chr8:124641839-124642339	NDUFB9	0.032792	0.123098	0.00403663	0.00403663	2.26075	-1	-0.077363	-0.174899	0.174899	PBX4_-_+
19	PBX4_-_(29r)	PBX4_-_(23g)	PBX4	False	chrX:79449825-79450325	ITM2A	0.246126	0.477292	0.117474	0.117474	1.85598	-1	-0.0702506	-0.130384	0.130384	PBX4_-_+
20	PBX4_-_(29r)	PBX4_-_(23g)	PBX4	False	chr19:9883289-9883789	UBL5	0.133262	0.253773	0.0338183	0.0338183	4.35065	-1	-0.105958	-0.460987	0.460987	PBX4_-_+
21	PBX4_-_(29r)	PBX4_-_(23g)	PBX4	False	chr19:9945452-9945952	UBL5	0.0822832	0.0753972	0.00620392	0.00620392	4.35065	-1	-0.105958	-0.460987	0.460987	PBX4_-_+
22	PBX4_-_(29r)	PBX4_-_(23g)	PBX4	False	chr13:27264124-27264624	RPL21	0.129363	0.3637	0.0470494	0.0470494	3.1877	-1	-0.138252	-0.440707	0.440707	PBX4_-_+
23	PBX4_-_(29r)	PBX4_-_(23g)	PBX4	False	chr8:99783546-99784046	COX6C	0.109441	0.424589	0.0464673	0.0464673	2.63367	-1	-0.124407	-0.327648	0.327648	PBX4_-_+
24	PBX4_-_(29r)	PBX4_-_(23g)	PBX4	False	chr19:1295700-1296200	RPS15	0.0665277	0.413075	0.0274809	0.0274809	2.98406	-1	-0.125352	-0.374059	0.374059	PBX4_-_+
25	PBX4_-_(29r)	PBX4_-_(23g)	PBX4	False	chr19:1312217-1312717	RPS15	0.0288887	0.332263	0.00959862	0.00959862	2.98406	-1	-0.125352	-0.374059	0.374059	PBX4_-_+
26	PBX4_-_(29r)	PBX4_-_(23g)	PBX4	False	chr9:19431405-19431905	RPS6	0.161895	0.437771	0.0708728	0.0708728	1.69551	-1	-0.0807626	-0.136933	0.136933	PBX4_-_+
27	PBX4_-_(29r)	PBX4_-_(23g)	PBX4	False	chr17:39231182-39231682	RPL19	0.0360521	0.172473	0.006218	0.006218	1.86159	-1	-0.102776	-0.191326	0.191326	PBX4_-_+
28	PBX4_-_(29r)	PBX4_-_(23g)	PBX4	False	chr11:326849-327349	IFITM3	0.0182918	0.29849	0.00545991	0.00545991	2.05859	-1	-0.125778	-0.258926	0.258926	PBX4_-_+
0	PITX1_-_(374r)	PITX1_-_(172g)	PITX1	False	chr5:39493890-39494390	DAB2	0.0478268	0.338491	0.016189	0.016189	3.05492	-1	-0.147109	-0.449405	0.449405	PITX1_-_+
1	PITX1_-_(374r)	PITX1_-_(172g)	PITX1	False	chr5:39423607-39424107	DAB2	0.0679215	0.379787	0.0257957	0.0257957	3.05492	-1	-0.147109	-0.449405	0.449405	PITX1_-_+
2	PITX1_-_(374r)	PITX1_-_(172g)	PITX1	False	chr5:39519502-39520002	DAB2	0.0356911	0.255566	0.00912142	0.00912142	3.05492	-1	-0.147109	-0.449405	0.449405	PITX1_-_+
3	PITX1_-_(374r)	PITX1_-_(172g)	PITX1	False	chr5:59751219-59751719	PDE4D	0.0293124	0.421397	0.0123521	0.0123521	1.71446	-1	-0.129335	-0.221739	0.221739	PITX1_-_+
4	PITX1_-_(374r)	PITX1_-_(172g)	PITX1	False	chr5:59126624-59127124	PDE4D	0.0413513	0.481941	0.0199289	0.0199289	1.71446	-1	-0.129335	-0.221739	0.221739	PITX1_-_+
5	PITX1_-_(374r)	PITX1_-_(172g)	PITX1	False	chr5:60356661-60357161	PDE4D	0.0308479	0.330321	0.0101897	0.0101897	1.71446	-1	-0.129335	-0.221739	0.221739	PITX1_-_+
6	PITX1_-_(374r)	PITX1_-_(172g)	PITX1	False	chr5:59893150-59893650	PDE4D	0.0391751	0.361353	0.014156	0.014156	1.71446	-1	-0.129335	-0.221739	0.221739	PITX1_-_+
7	PITX1_-_(374r)	PITX1_-_(172g)	PITX1	False	chr12:53098481-53098981	CSAD	0.00901196	0.257095	0.00231693	0.00231693	0.693501	-1	-0.136328	-0.0945438	0.0945438	PITX1_-_+
8	PITX1_-_(374r)	PITX1_-_(172g)	PITX1	False	chr12:53062916-53063416	CSAD	0.0923359	0.520503	0.0480611	0.0480611	0.693501	-1	-0.136328	-0.0945438	0.0945438	PITX1_-_+
9	PITX1_-_(374r)	PITX1_-_(172g)	PITX1	False	chr5:19536254-19536754	CDH18	0.132118	0.214119	0.028289	0.028289	0.765079	-1	-0.0757981	-0.0579915	0.0579915	PITX1_-_+
10	PITX1_-_(374r)	PITX1_-_(172g)	PITX1	False	chr14:92105712-92106212	NDUFB1	0.0679591	0.101689	0.00691072	0.00691072	2.62438	-1	-0.0969695	-0.254485	0.254485	PITX1_-_+
11	PITX1_-_(374r)	PITX1_-_(172g)	PITX1	False	chr4:147782335-147782835	ARHGAP10	0.043732	0.228483	0.00999205	0.00999205	0.710149	-1	-0.153728	-0.10917	0.10917	PITX1_-_+
12	PITX1_-_(374r)	PITX1_-_(172g)	PITX1	False	chr4:147993994-147994494	ARHGAP10	0.0352856	0.215703	0.00761123	0.00761123	0.710149	-1	-0.153728	-0.10917	0.10917	PITX1_-_+
13	PITX1_-_(374r)	PITX1_-_(172g)	PITX1	False	chr4:148068242-148068742	ARHGAP10	0.0293185	0.449957	0.0131921	0.0131921	0.710149	-1	-0.153728	-0.10917	0.10917	PITX1_-_+
14	PITX1_-_(374r)	PITX1_-_(172g)	PITX1	False	chr4:148064960-148065460	ARHGAP10	0.0478119	0.502963	0.0240476	0.0240476	0.710149	-1	-0.153728	-0.10917	0.10917	PITX1_-_+
15	PITX1_-_(374r)	PITX1_-_(172g)	PITX1	False	chr7:147412731-147413231	CNTNAP2	0.0893642	0.529995	0.0473626	0.0473626	1.30071	-1	-0.173016	-0.225044	0.225044	PITX1_-_+
16	PITX1_-_(374r)	PITX1_-_(172g)	PITX1	False	chr7:148481932-148482432	CNTNAP2	0.0537012	0.516046	0.0277123	0.0277123	1.30071	-1	-0.173016	-0.225044	0.225044	PITX1_-_+
17	PITX1_-_(374r)	PITX1_-_(172g)	PITX1	False	chr7:148135095-148135595	CNTNAP2	0.122847	0.608515	0.0747543	0.0747543	1.30071	-1	-0.173016	-0.225044	0.225044	PITX1_-_+
18	PITX1_-_(374r)	PITX1_-_(172g)	PITX1	False	chr6:159399593-159400093	FNDC1	0.0608269	0.478467	0.0291036	0.0291036	0.956255	-1	-0.0851766	-0.0814506	0.0814506	PITX1_-_+
19	PITX1_-_(374r)	PITX1_-_(172g)	PITX1	False	chr6:159249021-159249521	FNDC1	0.101447	0.584057	0.0592507	0.0592507	0.956255	-1	-0.0851766	-0.0814506	0.0814506	PITX1_-_+
20	PITX1_-_(374r)	PITX1_-_(172g)	PITX1	False	chr6:159376482-159376982	FNDC1	0.0456785	0.543651	0.0248331	0.0248331	0.956255	-1	-0.0851766	-0.0814506	0.0814506	PITX1_-_+
21	PITX1_-_(374r)	PITX1_-_(172g)	PITX1	False	chr6:159169102-159169602	FNDC1	0.0218128	0.243901	0.00532017	0.00532017	0.956255	-1	-0.0851766	-0.0814506	0.0814506	PITX1_-_+
22	PITX1_-_(374r)	PITX1_-_(172g)	PITX1	False	chr6:159163714-159164214	FNDC1	0.0462193	0.596342	0.0275625	0.0275625	0.956255	-1	-0.0851766	-0.0814506	0.0814506	PITX1_-_+
23	PITX1_-_(374r)	PITX1_-_(172g)	PITX1	False	chr20:47020172-47020672	EYA2	0.0731332	0.470369	0.0343996	0.0343996	0.787243	-1	-0.0966895	-0.0761181	0.0761181	PITX1_-_+
24	PITX1_-_(374r)	PITX1_-_(172g)	PITX1	False	chr20:46931741-46932241	EYA2	0.0270426	0.34539	0.00934024	0.00934024	0.787243	-1	-0.0966895	-0.0761181	0.0761181	PITX1_-_+
25	PITX1_-_(374r)	PITX1_-_(172g)	PITX1	False	chr20:47319581-47320081	EYA2	0.0501441	0.401855	0.0201506	0.0201506	0.787243	-1	-0.0966895	-0.0761181	0.0761181	PITX1_-_+
26	PITX1_-_(374r)	PITX1_-_(172g)	PITX1	False	chr19:9945452-9945952	ANGPTL6	0.0168535	0.245365	0.00413524	0.00413524	0.850811	-1	-0.0548424	-0.0466605	0.0466605	PITX1_-_+
27	PITX1_-_(374r)	PITX1_-_(172g)	PITX1	False	chr19:10007262-10007762	ANGPTL6	0.00585582	0.135505	0.000793496	0.000793496	0.850811	-1	-0.0548424	-0.0466605	0.0466605	PITX1_-_+
28	PITX1_-_(374r)	PITX1_-_(172g)	PITX1	False	chr19:10006203-10006703	ANGPTL6	0.0255382	0.244425	0.00624216	0.00624216	0.850811	-1	-0.0548424	-0.0466605	0.0466605	PITX1_-_+
29	PITX1_-_(374r)	PITX1_-_(172g)	PITX1	False	chr8:90883529-90884029	NECAB1	0.0972099	0.116408	0.011316	0.011316	1.30826	-1	-0.105773	-0.138379	0.138379	PITX1_-_+
30	PITX1_-_(374r)	PITX1_-_(172g)	PITX1	False	chr8:90670857-90671357	NECAB1	0.179757	0.215712	0.0387758	0.0387758	1.30826	-1	-0.105773	-0.138379	0.138379	PITX1_-_+
31	PITX1_-_(374r)	PITX1_-_(172g)	PITX1	False	chr14:74979408-74979908	MLH3	0.00974977	0.268845	0.00262118	0.00262118	0.71171	-1	-0.0750403	-0.053407	0.053407	PITX1_-_+
32	PITX1_-_(374r)	PITX1_-_(172g)	PITX1	False	chr14:74980619-74981119	MLH3	0.0364008	0.379891	0.0138283	0.0138283	0.71171	-1	-0.0750403	-0.053407	0.053407	PITX1_-_+
33	PITX1_-_(374r)	PITX1_-_(172g)	PITX1	False	chr14:74981134-74981634	MLH3	0.0256846	0.386199	0.00991938	0.00991938	0.71171	-1	-0.0750403	-0.053407	0.053407	PITX1_-_+
34	PITX1_-_(374r)	PITX1_-_(172g)	PITX1	False	chr14:75147404-75147904	MLH3	0.0150356	0.308471	0.00463804	0.00463804	0.71171	-1	-0.0750403	-0.053407	0.053407	PITX1_-_+
35	PITX1_-_(374r)	PITX1_-_(172g)	PITX1	False	chr14:75031248-75031748	MLH3	0.0180091	0.271195	0.00488398	0.00488398	0.71171	-1	-0.0750403	-0.053407	0.053407	PITX1_-_+
36	PITX1_-_(374r)	PITX1_-_(172g)	PITX1	False	chr3:108461639-108462139	MYH15	0.252546	0.356847	0.0901204	0.0901204	0.785632	-1	-0.113452	-0.0891316	0.0891316	PITX1_-_+
37	PITX1_-_(374r)	PITX1_-_(172g)	PITX1	False	chr3:108441342-108441842	MYH15	0.232631	0.380321	0.0884746	0.0884746	0.785632	-1	-0.113452	-0.0891316	0.0891316	PITX1_-_+
38	PITX1_-_(374r)	PITX1_-_(172g)	PITX1	False	chr15:63256547-63257047	RPS27L	0.0341527	0.114269	0.00390259	0.00390259	3.98557	-1	-0.126258	-0.50321	0.50321	PITX1_-_+
39	PITX1_-_(374r)	PITX1_-_(172g)	PITX1	False	chr15:63212582-63213082	RPS27L	0.0266267	0.129398	0.00344545	0.00344545	3.98557	-1	-0.126258	-0.50321	0.50321	PITX1_-_+
40	PITX1_-_(374r)	PITX1_-_(172g)	PITX1	False	chr1:185786562-185787062	HMCN1	0.0764859	0.272166	0.0208169	0.0208169	1.93746	-1	-0.137235	-0.265889	0.265889	PITX1_-_+
41	PITX1_-_(374r)	PITX1_-_(172g)	PITX1	False	chr1:186113434-186113934	HMCN1	0.0486378	0.242718	0.0118053	0.0118053	1.93746	-1	-0.137235	-0.265889	0.265889	PITX1_-_+
42	PITX1_-_(374r)	PITX1_-_(172g)	PITX1	False	chr1:185874257-185874757	HMCN1	0.0337556	0.326449	0.0110195	0.0110195	1.93746	-1	-0.137235	-0.265889	0.265889	PITX1_-_+
43	PITX1_-_(374r)	PITX1_-_(172g)	PITX1	False	chr1:185941227-185941727	HMCN1	0.0683826	0.490254	0.0335248	0.0335248	1.93746	-1	-0.137235	-0.265889	0.265889	PITX1_-_+
44	PITX1_-_(374r)	PITX1_-_(172g)	PITX1	False	chr1:185787140-185787640	HMCN1	0.0620821	0.429027	0.0266349	0.0266349	1.93746	-1	-0.137235	-0.265889	0.265889	PITX1_-_+
45	PITX1_-_(374r)	PITX1_-_(172g)	PITX1	False	chr1:185934377-185934877	HMCN1	0.0351484	0.422287	0.0148427	0.0148427	1.93746	-1	-0.137235	-0.265889	0.265889	PITX1_-_+
46	PITX1_-_(374r)	PITX1_-_(172g)	PITX1	False	chr1:186183888-186184388	HMCN1	0.0562116	0.441536	0.0248195	0.0248195	1.93746	-1	-0.137235	-0.265889	0.265889	PITX1_-_+
47	PITX1_-_(374r)	PITX1_-_(172g)	PITX1	False	chr2:151973757-151974257	CACNB4	0.0144362	0.239826	0.00346216	0.00346216	1.86297	-1	-0.116877	-0.217738	0.217738	PITX1_-_+
48	PITX1_-_(374r)	PITX1_-_(172g)	PITX1	False	chr2:152037682-152038182	CACNB4	0.0515954	0.29763	0.0153563	0.0153563	1.86297	-1	-0.116877	-0.217738	0.217738	PITX1_-_+
49	PITX1_-_(374r)	PITX1_-_(172g)	PITX1	False	chr6:147604319-147604819	SAMD5	0.0513145	0.222686	0.0114271	0.0114271	2.74869	-1	-0.0870014	-0.23914	0.23914	PITX1_-_+
50	PITX1_-_(374r)	PITX1_-_(172g)	PITX1	False	chr6:147507159-147507659	SAMD5	0.0581423	0.267106	0.0155301	0.0155301	2.74869	-1	-0.0870014	-0.23914	0.23914	PITX1_-_+
51	PITX1_-_(374r)	PITX1_-_(172g)	PITX1	False	chr6:147849648-147850148	SAMD5	0.14185	0.300962	0.0426916	0.0426916	2.74869	-1	-0.0870014	-0.23914	0.23914	PITX1_-_+
52	PITX1_-_(374r)	PITX1_-_(172g)	PITX1	False	chr6:147738189-147738689	SAMD5	0.0551472	0.293845	0.0162047	0.0162047	2.74869	-1	-0.0870014	-0.23914	0.23914	PITX1_-_+
53	PITX1_-_(374r)	PITX1_-_(172g)	PITX1	False	chr5:156400508-156401008	SGCD	0.0284444	0.52698	0.0149896	0.0149896	0.839961	-1	-0.182897	-0.153626	0.153626	PITX1_-_+
54	PITX1_-_(374r)	PITX1_-_(172g)	PITX1	False	chr5:156497691-156498191	SGCD	0.0379567	0.571018	0.0216739	0.0216739	0.839961	-1	-0.182897	-0.153626	0.153626	PITX1_-_+
55	PITX1_-_(374r)	PITX1_-_(172g)	PITX1	False	chr5:156148397-156148897	SGCD	0.0523033	0.398382	0.0208367	0.0208367	0.839961	-1	-0.182897	-0.153626	0.153626	PITX1_-_+
56	PITX1_-_(374r)	PITX1_-_(172g)	PITX1	False	chr4:147355710-147356210	EDNRA	0.0307302	0.257491	0.00791273	0.00791273	0.844731	-1	-0.152763	-0.129044	0.129044	PITX1_-_+
57	PITX1_-_(374r)	PITX1_-_(172g)	PITX1	False	chr13:35713963-35714463	DCLK1	0.0263648	0.460864	0.0121506	0.0121506	0.621026	-1	-0.169069	-0.104996	0.104996	PITX1_-_+
58	PITX1_-_(374r)	PITX1_-_(172g)	PITX1	False	chr13:35630610-35631110	DCLK1	0.0384812	0.400821	0.0154241	0.0154241	0.621026	-1	-0.169069	-0.104996	0.104996	PITX1_-_+
59	PITX1_-_(374r)	PITX1_-_(172g)	PITX1	False	chr13:36070002-36070502	DCLK1	0.0614085	0.65071	0.0399591	0.0399591	0.621026	-1	-0.169069	-0.104996	0.104996	PITX1_-_+
60	PITX1_-_(374r)	PITX1_-_(172g)	PITX1	False	chr13:36068100-36068600	DCLK1	0.0489103	0.621161	0.0303812	0.0303812	0.621026	-1	-0.169069	-0.104996	0.104996	PITX1_-_+
61	PITX1_-_(374r)	PITX1_-_(172g)	PITX1	False	chr13:35700696-35701196	DCLK1	0.0559033	0.644737	0.0360429	0.0360429	0.621026	-1	-0.169069	-0.104996	0.104996	PITX1_-_+
62	PITX1_-_(374r)	PITX1_-_(172g)	PITX1	False	chr13:35848257-35848757	DCLK1	0.0426669	0.59177	0.025249	0.025249	0.621026	-1	-0.169069	-0.104996	0.104996	PITX1_-_+
63	PITX1_-_(374r)	PITX1_-_(172g)	PITX1	False	chr2:197038673-197039173	ANKRD44	0.0454011	0.520502	0.0236314	0.0236314	0.768335	-1	-0.172752	-0.132732	0.132732	PITX1_-_+
64	PITX1_-_(374r)	PITX1_-_(172g)	PITX1	False	chr2:197278787-197279287	ANKRD44	0.0557914	0.563045	0.0314131	0.0314131	0.768335	-1	-0.172752	-0.132732	0.132732	PITX1_-_+
65	PITX1_-_(374r)	PITX1_-_(172g)	PITX1	False	chr2:197369312-197369812	ANKRD44	0.0227108	0.47097	0.0106961	0.0106961	0.768335	-1	-0.172752	-0.132732	0.132732	PITX1_-_+
66	PITX1_-_(374r)	PITX1_-_(172g)	PITX1	False	chr2:197075197-197075697	ANKRD44	0.0667641	0.594563	0.0396955	0.0396955	0.768335	-1	-0.172752	-0.132732	0.132732	PITX1_-_+
67	PITX1_-_(374r)	PITX1_-_(172g)	PITX1	False	chr2:197088709-197089209	ANKRD44	0.0408607	0.560386	0.0228977	0.0228977	0.768335	-1	-0.172752	-0.132732	0.132732	PITX1_-_+
68	PITX1_-_(374r)	PITX1_-_(172g)	PITX1	False	chr10:12907681-12908181	CCDC3	0.0274391	0.242485	0.00665357	0.00665357	1.02135	-1	-0.104006	-0.106226	0.106226	PITX1_-_+
69	PITX1_-_(374r)	PITX1_-_(172g)	PITX1	False	chr10:12796279-12796779	CCDC3	0.117343	0.37283	0.0437489	0.0437489	1.02135	-1	-0.104006	-0.106226	0.106226	PITX1_-_+
70	PITX1_-_(374r)	PITX1_-_(172g)	PITX1	False	chr10:13092321-13092821	CCDC3	0.0290091	0.259311	0.00752236	0.00752236	1.02135	-1	-0.104006	-0.106226	0.106226	PITX1_-_+
71	PITX1_-_(374r)	PITX1_-_(172g)	PITX1	False	chr10:12822103-12822603	CCDC3	0.0369989	0.173899	0.00643407	0.00643407	1.02135	-1	-0.104006	-0.106226	0.106226	PITX1_-_+
72	PITX1_-_(374r)	PITX1_-_(172g)	PITX1	False	chr10:12783296-12783796	CCDC3	0.031383	0.17958	0.00563576	0.00563576	1.02135	-1	-0.104006	-0.106226	0.106226	PITX1_-_+
73	PITX1_-_(374r)	PITX1_-_(172g)	PITX1	False	chr18:575179-575679	COLEC12	0.0419443	0.391864	0.0164364	0.0164364	0.433254	-1	-0.110934	-0.0480627	0.0480627	PITX1_-_+
74	PITX1_-_(374r)	PITX1_-_(172g)	PITX1	False	chr6:45420576-45421076	RUNX2	0.0567305	0.828964	0.0470275	0.0470275	0.427527	-1	-0.166022	-0.070979	0.070979	PITX1_-_+
75	PITX1_-_(374r)	PITX1_-_(172g)	PITX1	False	chr17:48578197-48578697	HOXB4	0.0190718	0.312649	0.00596277	0.00596277	6.21405	-1	-0.104069	-0.646689	0.646689	PITX1_-_+
76	PITX1_-_(374r)	PITX1_-_(172g)	PITX1	False	chr17:48483371-48483871	HOXB4	0.0894356	0.267709	0.0239427	0.0239427	6.21405	-1	-0.104069	-0.646689	0.646689	PITX1_-_+
77	PITX1_-_(374r)	PITX1_-_(172g)	PITX1	False	chr1:44807623-44808123	RPS8	0.0128131	0.0888285	0.00113817	0.00113817	3.40651	-1	-0.110451	-0.376252	0.376252	PITX1_-_+
78	PITX1_-_(374r)	PITX1_-_(172g)	PITX1	False	chr5:93578968-93579468	NR2F1	0.0193994	0.399335	0.00774684	0.00774684	1.79883	-1	-0.105551	-0.189869	0.189869	PITX1_-_+
79	PITX1_-_(374r)	PITX1_-_(172g)	PITX1	False	chr5:93603639-93604139	NR2F1	0.073655	0.403723	0.0297362	0.0297362	1.79883	-1	-0.105551	-0.189869	0.189869	PITX1_-_+
80	PITX1_-_(374r)	PITX1_-_(172g)	PITX1	False	chr15:63104556-63105056	RAB8B	0.0194405	0.319434	0.00620995	0.00620995	1.143	-1	-0.131779	-0.150624	0.150624	PITX1_-_+
81	PITX1_-_(374r)	PITX1_-_(172g)	PITX1	False	chr15:63337951-63338451	RAB8B	0.0226164	0.323947	0.0073265	0.0073265	1.143	-1	-0.131779	-0.150624	0.150624	PITX1_-_+
82	PITX1_-_(374r)	PITX1_-_(172g)	PITX1	False	chr15:63212582-63213082	RAB8B	0.0566464	0.458081	0.0259486	0.0259486	1.143	-1	-0.131779	-0.150624	0.150624	PITX1_-_+
83	PITX1_-_(374r)	PITX1_-_(172g)	PITX1	False	chr15:63256547-63257047	RAB8B	0.0242398	0.376183	0.0091186	0.0091186	1.143	-1	-0.131779	-0.150624	0.150624	PITX1_-_+
84	PITX1_-_(374r)	PITX1_-_(172g)	PITX1	False	chr15:63047267-63047767	RAB8B	0.0188218	0.255615	0.00481114	0.00481114	1.143	-1	-0.131779	-0.150624	0.150624	PITX1_-_+
85	PITX1_-_(374r)	PITX1_-_(172g)	PITX1	False	chr5:36662274-36662774	SLC1A3	0.0251716	0.417033	0.0104974	0.0104974	1.15033	-1	-0.19542	-0.224798	0.224798	PITX1_-_+
86	PITX1_-_(374r)	PITX1_-_(172g)	PITX1	False	chr5:36502580-36503080	SLC1A3	0.094604	0.641601	0.060698	0.060698	1.15033	-1	-0.19542	-0.224798	0.224798	PITX1_-_+
87	PITX1_-_(374r)	PITX1_-_(172g)	PITX1	False	chr5:36630858-36631358	SLC1A3	0.0751708	0.52916	0.0397774	0.0397774	1.15033	-1	-0.19542	-0.224798	0.224798	PITX1_-_+
88	PITX1_-_(374r)	PITX1_-_(172g)	PITX1	False	chr5:36652028-36652528	SLC1A3	0.0594735	0.585761	0.0348373	0.0348373	1.15033	-1	-0.19542	-0.224798	0.224798	PITX1_-_+
89	PITX1_-_(374r)	PITX1_-_(172g)	PITX1	False	chr5:36457449-36457949	SLC1A3	0.0449043	0.599701	0.0269291	0.0269291	1.15033	-1	-0.19542	-0.224798	0.224798	PITX1_-_+
90	PITX1_-_(374r)	PITX1_-_(172g)	PITX1	False	chr8:120175413-120175913	COL14A1	0.0769489	0.709747	0.0546143	0.0546143	0.535648	-1	-0.154219	-0.0826073	0.0826073	PITX1_-_+
91	PITX1_-_(374r)	PITX1_-_(172g)	PITX1	False	chr8:120340274-120340774	COL14A1	0.0573339	0.478366	0.0274266	0.0274266	0.535648	-1	-0.154219	-0.0826073	0.0826073	PITX1_-_+
92	PITX1_-_(374r)	PITX1_-_(172g)	PITX1	False	chr8:120186207-120186707	COL14A1	0.0476372	0.570588	0.0271812	0.0271812	0.535648	-1	-0.154219	-0.0826073	0.0826073	PITX1_-_+
93	PITX1_-_(374r)	PITX1_-_(172g)	PITX1	False	chr8:120384110-120384610	COL14A1	0.0798618	0.76777	0.0613155	0.0613155	0.535648	-1	-0.154219	-0.0826073	0.0826073	PITX1_-_+
94	PITX1_-_(374r)	PITX1_-_(172g)	PITX1	False	chr2:126657792-126658292	GYPC	0.118405	0.267407	0.0316624	0.0316624	0.505003	-1	-0.0613608	-0.0309874	0.0309874	PITX1_-_+
95	PITX1_-_(374r)	PITX1_-_(172g)	PITX1	False	chr2:38187662-38188162	CYP1B1	0.0340277	0.49962	0.0170009	0.0170009	0.992594	-1	-0.139049	-0.13802	0.13802	PITX1_-_+
96	PITX1_-_(374r)	PITX1_-_(172g)	PITX1	False	chr2:38190497-38190997	CYP1B1	0.0370658	0.530218	0.019653	0.019653	0.992594	-1	-0.139049	-0.13802	0.13802	PITX1_-_+
97	PITX1_-_(374r)	PITX1_-_(172g)	PITX1	False	chr2:38060167-38060667	CYP1B1	0.0369249	0.479947	0.017722	0.017722	0.992594	-1	-0.139049	-0.13802	0.13802	PITX1_-_+
98	PITX1_-_(374r)	PITX1_-_(172g)	PITX1	False	chr2:38037968-38038468	CYP1B1	0.0343299	0.537186	0.0184415	0.0184415	0.992594	-1	-0.139049	-0.13802	0.13802	PITX1_-_+
99	PITX1_-_(374r)	PITX1_-_(172g)	PITX1	False	chr2:38239413-38239913	CYP1B1	0.0234047	0.462279	0.0108195	0.0108195	0.992594	-1	-0.139049	-0.13802	0.13802	PITX1_-_+
100	PITX1_-_(374r)	PITX1_-_(172g)	PITX1	False	chr14:37599327-37599827	TTC6	0.051131	0.151248	0.00773349	0.00773349	1.11899	-1	-0.0984101	-0.11012	0.11012	PITX1_-_+
101	PITX1_-_(374r)	PITX1_-_(172g)	PITX1	False	chr14:37550475-37550975	TTC6	0.0655311	0.178395	0.0116904	0.0116904	1.11899	-1	-0.0984101	-0.11012	0.11012	PITX1_-_+
102	PITX1_-_(374r)	PITX1_-_(172g)	PITX1	False	chr14:37610958-37611458	TTC6	0.0339219	0.0572513	0.00194208	0.00194208	1.11899	-1	-0.0984101	-0.11012	0.11012	PITX1_-_+
103	PITX1_-_(374r)	PITX1_-_(172g)	PITX1	False	chr11:94752087-94752587	PIWIL4	0.0892289	0.335283	0.029917	0.029917	0.621005	-1	-0.127819	-0.079376	0.079376	PITX1_-_+
104	PITX1_-_(374r)	PITX1_-_(172g)	PITX1	False	chr11:94740229-94740729	PIWIL4	0.0272481	0.140213	0.00382054	0.00382054	0.621005	-1	-0.127819	-0.079376	0.079376	PITX1_-_+
105	PITX1_-_(374r)	PITX1_-_(172g)	PITX1	False	chr4:15349352-15349852	C1QTNF7	0.0471252	0.521273	0.0245651	0.0245651	0.457808	-1	-0.194043	-0.0888346	0.0888346	PITX1_-_+
106	PITX1_-_(374r)	PITX1_-_(172g)	PITX1	False	chr4:15361607-15362107	C1QTNF7	0.0515004	0.306217	0.0157703	0.0157703	0.457808	-1	-0.194043	-0.0888346	0.0888346	PITX1_-_+
107	PITX1_-_(374r)	PITX1_-_(172g)	PITX1	False	chr4:15451969-15452469	C1QTNF7	0.0744899	0.55528	0.0413627	0.0413627	0.457808	-1	-0.194043	-0.0888346	0.0888346	PITX1_-_+
108	PITX1_-_(374r)	PITX1_-_(172g)	PITX1	False	chr10:81874107-81874607	NRG3	0.156297	0.357187	0.0558271	0.0558271	1.66959	-1	-0.058641	-0.0979063	0.0979063	PITX1_-_+
109	PITX1_-_(374r)	PITX1_-_(172g)	PITX1	False	chr20:15563789-15564289	MACROD2	0.022137	0.243801	0.00539701	0.00539701	0.683604	-1	-0.0508889	-0.0347879	0.0347879	PITX1_-_+
110	PITX1_-_(374r)	PITX1_-_(172g)	PITX1	False	chr20:16167571-16168071	MACROD2	0.0314591	0.265483	0.00835185	0.00835185	0.683604	-1	-0.0508889	-0.0347879	0.0347879	PITX1_-_+
111	PITX1_-_(374r)	PITX1_-_(172g)	PITX1	False	chr20:15556041-15556541	MACROD2	0.0274489	0.237607	0.00652206	0.00652206	0.683604	-1	-0.0508889	-0.0347879	0.0347879	PITX1_-_+
112	PITX1_-_(374r)	PITX1_-_(172g)	PITX1	False	chr20:15835975-15836475	MACROD2	0.0301199	0.313129	0.00943141	0.00943141	0.683604	-1	-0.0508889	-0.0347879	0.0347879	PITX1_-_+
113	PITX1_-_(374r)	PITX1_-_(172g)	PITX1	False	chr20:14334341-14334841	MACROD2	0.0456862	0.31358	0.0143263	0.0143263	0.683604	-1	-0.0508889	-0.0347879	0.0347879	PITX1_-_+
114	PITX1_-_(374r)	PITX1_-_(172g)	PITX1	False	chr3:25171112-25171612	RARB	0.0463551	0.44706	0.0207235	0.0207235	0.796265	-1	-0.0792976	-0.0631419	0.0631419	PITX1_-_+
115	PITX1_-_(374r)	PITX1_-_(172g)	PITX1	False	chr3:25428486-25428986	RARB	0.032222	0.469884	0.0151406	0.0151406	0.796265	-1	-0.0792976	-0.0631419	0.0631419	PITX1_-_+
116	PITX1_-_(374r)	PITX1_-_(172g)	PITX1	False	chr3:25151894-25152394	RARB	0.0320483	0.451825	0.0144802	0.0144802	0.796265	-1	-0.0792976	-0.0631419	0.0631419	PITX1_-_+
117	PITX1_-_(374r)	PITX1_-_(172g)	PITX1	False	chr3:25569728-25570228	RARB	0.0246907	0.367997	0.0090861	0.0090861	0.796265	-1	-0.0792976	-0.0631419	0.0631419	PITX1_-_+
118	PITX1_-_(374r)	PITX1_-_(172g)	PITX1	False	chr17:55273683-55274183	HLF	0.0522081	0.527114	0.0275196	0.0275196	0.832947	-1	-0.182133	-0.151707	0.151707	PITX1_-_+
119	PITX1_-_(374r)	PITX1_-_(172g)	PITX1	False	chr9:125888199-125888699	PBX3	0.0474337	0.216347	0.0102621	0.0102621	2.06466	-1	-0.0508526	-0.104993	0.104993	PITX1_-_+
120	PITX1_-_(374r)	PITX1_-_(172g)	PITX1	False	chr9:125883400-125883900	PBX3	0.0985777	0.389312	0.0383775	0.0383775	2.06466	-1	-0.0508526	-0.104993	0.104993	PITX1_-_+
121	PITX1_-_(374r)	PITX1_-_(172g)	PITX1	False	chr7:102935570-102936070	LRRC17	0.050807	0.362102	0.0183973	0.0183973	3.69362	-1	-0.0535354	-0.197739	0.197739	PITX1_-_+
122	PITX1_-_(374r)	PITX1_-_(172g)	PITX1	False	chr7:102933716-102934216	LRRC17	0.021829	0.240282	0.00524511	0.00524511	3.69362	-1	-0.0535354	-0.197739	0.197739	PITX1_-_+
123	PITX1_-_(374r)	PITX1_-_(172g)	PITX1	False	chr15:71294429-71294929	THSD4	0.0334558	0.229696	0.00768468	0.00768468	0.544995	-1	-0.0889026	-0.0484514	0.0484514	PITX1_-_+
124	PITX1_-_(374r)	PITX1_-_(172g)	PITX1	False	chr3:130601641-130602141	COL6A6	0.0301287	0.132378	0.00398838	0.00398838	0.733055	-1	-0.0685361	-0.0502407	0.0502407	PITX1_-_+
125	PITX1_-_(374r)	PITX1_-_(172g)	PITX1	False	chr3:130662349-130662849	COL6A6	0.0667938	0.317908	0.0212343	0.0212343	0.733055	-1	-0.0685361	-0.0502407	0.0502407	PITX1_-_+
126	PITX1_-_(374r)	PITX1_-_(172g)	PITX1	False	chr3:130428750-130429250	COL6A6	0.027037	0.269665	0.00729093	0.00729093	0.733055	-1	-0.0685361	-0.0502407	0.0502407	PITX1_-_+
127	PITX1_-_(374r)	PITX1_-_(172g)	PITX1	False	chr3:53772796-53773296	CACNA1D	0.0331974	0.282481	0.00937763	0.00937763	1.50096	-1	-0.0843352	-0.126584	0.126584	PITX1_-_+
128	PITX1_-_(374r)	PITX1_-_(172g)	PITX1	False	chr3:53672905-53673405	CACNA1D	0.0719006	0.412127	0.0296322	0.0296322	1.50096	-1	-0.0843352	-0.126584	0.126584	PITX1_-_+
129	PITX1_-_(374r)	PITX1_-_(172g)	PITX1	False	chr3:53658340-53658840	CACNA1D	0.039314	0.375547	0.0147642	0.0147642	1.50096	-1	-0.0843352	-0.126584	0.126584	PITX1_-_+
130	PITX1_-_(374r)	PITX1_-_(172g)	PITX1	False	chr2:186540905-186541405	ZC3H15	0.0575909	0.153126	0.00881869	0.00881869	0.445494	-1	-0.0692251	-0.0308394	0.0308394	PITX1_-_+
131	PITX1_-_(374r)	PITX1_-_(172g)	PITX1	False	chr2:186522263-186522763	ZC3H15	0.0716444	0.142304	0.0101953	0.0101953	0.445494	-1	-0.0692251	-0.0308394	0.0308394	PITX1_-_+
132	PITX1_-_(374r)	PITX1_-_(172g)	PITX1	False	chr2:109241334-109241834	SH3RF3	0.0356606	0.407771	0.0145414	0.0145414	2.2531	-1	-0.164913	-0.371565	0.371565	PITX1_-_+
133	PITX1_-_(374r)	PITX1_-_(172g)	PITX1	False	chr2:109487169-109487669	SH3RF3	0.0275626	0.0643046	0.0017724	0.0017724	2.2531	-1	-0.164913	-0.371565	0.371565	PITX1_-_+
134	PITX1_-_(374r)	PITX1_-_(172g)	PITX1	False	chr2:109171462-109171962	SH3RF3	0.0327977	0.329992	0.010823	0.010823	2.2531	-1	-0.164913	-0.371565	0.371565	PITX1_-_+
135	PITX1_-_(374r)	PITX1_-_(172g)	PITX1	False	chr2:109411699-109412199	SH3RF3	0.024718	0.288856	0.00713996	0.00713996	2.2531	-1	-0.164913	-0.371565	0.371565	PITX1_-_+
136	PITX1_-_(374r)	PITX1_-_(172g)	PITX1	False	chr4:20617966-20618466	SLIT2	0.0360414	0.0832659	0.00300101	0.00300101	1.60159	-1	-0.110993	-0.177766	0.177766	PITX1_-_+
137	PITX1_-_(374r)	PITX1_-_(172g)	PITX1	False	chr4:20271765-20272265	SLIT2	0.0201526	0.107135	0.00215904	0.00215904	1.60159	-1	-0.110993	-0.177766	0.177766	PITX1_-_+
138	PITX1_-_(374r)	PITX1_-_(172g)	PITX1	False	chr2:196099502-196100002	HECW2	0.0795672	0.260472	0.020725	0.020725	3.94462	-1	-0.0885742	-0.349391	0.349391	PITX1_-_+
139	PITX1_-_(374r)	PITX1_-_(172g)	PITX1	False	chr2:196718966-196719466	HECW2	0.0531962	0.273147	0.0145304	0.0145304	3.94462	-1	-0.0885742	-0.349391	0.349391	PITX1_-_+
140	PITX1_-_(374r)	PITX1_-_(172g)	PITX1	False	chr10:59361808-59362308	FAM13C	0.141184	0.458647	0.0647534	0.0647534	2.16239	-1	-0.064369	-0.139191	0.139191	PITX1_-_+
141	PITX1_-_(374r)	PITX1_-_(172g)	PITX1	False	chr10:59176207-59176707	FAM13C	0.056884	0.172976	0.00983955	0.00983955	2.16239	-1	-0.064369	-0.139191	0.139191	PITX1_-_+
142	PITX1_-_(374r)	PITX1_-_(172g)	PITX1	False	chr10:59126191-59126691	FAM13C	0.119248	0.457148	0.054514	0.054514	2.16239	-1	-0.064369	-0.139191	0.139191	PITX1_-_+
143	PITX1_-_(374r)	PITX1_-_(172g)	PITX1	False	chr10:59336694-59337194	FAM13C	0.192238	0.474922	0.0912978	0.0912978	2.16239	-1	-0.064369	-0.139191	0.139191	PITX1_-_+
144	PITX1_-_(374r)	PITX1_-_(172g)	PITX1	False	chr10:59362937-59363437	FAM13C	0.065345	0.289107	0.0188917	0.0188917	2.16239	-1	-0.064369	-0.139191	0.139191	PITX1_-_+
145	PITX1_-_(374r)	PITX1_-_(172g)	PITX1	False	chr15:47719071-47719571	SEMA6D	0.134529	0.476505	0.0641038	0.0641038	0.561343	-1	-0.0884278	-0.0496383	0.0496383	PITX1_-_+
146	PITX1_-_(374r)	PITX1_-_(172g)	PITX1	False	chr15:47184810-47185310	SEMA6D	0.0408763	0.125646	0.00513596	0.00513596	0.561343	-1	-0.0884278	-0.0496383	0.0496383	PITX1_-_+
147	PITX1_-_(374r)	PITX1_-_(172g)	PITX1	False	chr15:47473228-47473728	SEMA6D	0.176101	0.504923	0.0889173	0.0889173	0.561343	-1	-0.0884278	-0.0496383	0.0496383	PITX1_-_+
148	PITX1_-_(374r)	PITX1_-_(172g)	PITX1	False	chr15:47293724-47294224	SEMA6D	0.0839038	0.31271	0.0262376	0.0262376	0.561343	-1	-0.0884278	-0.0496383	0.0496383	PITX1_-_+
149	PITX1_-_(374r)	PITX1_-_(172g)	PITX1	False	chr1:145863255-145863755	TXNIP	0.0593641	0.375826	0.0223106	0.0223106	1.17544	-1	-0.0525276	-0.061743	0.061743	PITX1_-_+
150	PITX1_-_(374r)	PITX1_-_(172g)	PITX1	False	chr2:41967982-41968482	PKDCC	0.0487499	0.402303	0.0196122	0.0196122	1.037	-1	-0.14912	-0.154637	0.154637	PITX1_-_+
151	PITX1_-_(374r)	PITX1_-_(172g)	PITX1	False	chr2:42031914-42032414	PKDCC	0.0169511	0.167754	0.00284362	0.00284362	1.037	-1	-0.14912	-0.154637	0.154637	PITX1_-_+
152	PITX1_-_(374r)	PITX1_-_(172g)	PITX1	False	chr2:41989744-41990244	PKDCC	0.0172259	0.213294	0.00367419	0.00367419	1.037	-1	-0.14912	-0.154637	0.154637	PITX1_-_+
153	PITX1_-_(374r)	PITX1_-_(172g)	PITX1	False	chr4:44421533-44422033	KCTD8	0.181855	0.614855	0.111814	0.111814	2.19975	-1	-0.212286	-0.466978	0.466978	PITX1_-_+
154	PITX1_-_(374r)	PITX1_-_(172g)	PITX1	False	chr1:184838484-184838984	NIBAN1	0.0674415	0.477284	0.0321888	0.0321888	0.520585	-1	-0.0550909	-0.0286795	0.0286795	PITX1_-_+
155	PITX1_-_(374r)	PITX1_-_(172g)	PITX1	False	chr1:184828026-184828526	NIBAN1	0.0198844	0.270448	0.00537768	0.00537768	0.520585	-1	-0.0550909	-0.0286795	0.0286795	PITX1_-_+
156	PITX1_-_(374r)	PITX1_-_(172g)	PITX1	False	chr9:20683207-20683707	MLLT3	0.0316573	0.324611	0.0102763	0.0102763	2.79819	-1	-0.1441	-0.403217	0.403217	PITX1_-_+
157	PITX1_-_(374r)	PITX1_-_(172g)	PITX1	False	chr9:20382350-20382850	MLLT3	0.0186567	0.221781	0.0041377	0.0041377	2.79819	-1	-0.1441	-0.403217	0.403217	PITX1_-_+
158	PITX1_-_(374r)	PITX1_-_(172g)	PITX1	False	chr9:20352499-20352999	MLLT3	0.064869	0.464012	0.0301	0.0301	2.79819	-1	-0.1441	-0.403217	0.403217	PITX1_-_+
159	PITX1_-_(374r)	PITX1_-_(172g)	PITX1	False	chr8:71362081-71362581	EYA1	0.0384453	0.520327	0.0200041	0.0200041	6.45863	-1	-0.197666	-1.27665	1.27665	PITX1_-_+
160	PITX1_-_(374r)	PITX1_-_(172g)	PITX1	False	chr8:71360379-71360879	EYA1	0.0415156	0.554082	0.023003	0.023003	6.45863	-1	-0.197666	-1.27665	1.27665	PITX1_-_+
161	PITX1_-_(374r)	PITX1_-_(172g)	PITX1	False	chr8:71554410-71554910	EYA1	0.0819155	0.599002	0.0490676	0.0490676	6.45863	-1	-0.197666	-1.27665	1.27665	PITX1_-_+
162	PITX1_-_(374r)	PITX1_-_(172g)	PITX1	False	chr8:71356507-71357007	EYA1	0.0728807	0.561858	0.0409486	0.0409486	6.45863	-1	-0.197666	-1.27665	1.27665	PITX1_-_+
163	PITX1_-_(374r)	PITX1_-_(172g)	PITX1	False	chr8:71280296-71280796	EYA1	0.0348266	0.49965	0.0174011	0.0174011	6.45863	-1	-0.197666	-1.27665	1.27665	PITX1_-_+
164	PITX1_-_(374r)	PITX1_-_(172g)	PITX1	False	chr8:71358348-71358848	EYA1	0.0659418	0.449998	0.0296737	0.0296737	6.45863	-1	-0.197666	-1.27665	1.27665	PITX1_-_+
165	PITX1_-_(374r)	PITX1_-_(172g)	PITX1	False	chr7:8189568-8190068	ICA1	0.0886821	0.287175	0.0254673	0.0254673	0.623547	-1	-0.13172	-0.0821338	0.0821338	PITX1_-_+
166	PITX1_-_(374r)	PITX1_-_(172g)	PITX1	False	chr7:8204943-8205443	ICA1	0.0461284	0.150883	0.00695999	0.00695999	0.623547	-1	-0.13172	-0.0821338	0.0821338	PITX1_-_+
167	PITX1_-_(374r)	PITX1_-_(172g)	PITX1	False	chr20:21682565-21683065	PAX1	0.0327974	0.250578	0.00821829	0.00821829	0.480197	-1	-0.0817376	-0.0392501	0.0392501	PITX1_-_+
168	PITX1_-_(374r)	PITX1_-_(172g)	PITX1	False	chr20:21801052-21801552	PAX1	0.0236039	0.251331	0.00593239	0.00593239	0.480197	-1	-0.0817376	-0.0392501	0.0392501	PITX1_-_+
169	PITX1_-_(374r)	PITX1_-_(172g)	PITX1	False	chr20:21704917-21705417	PAX1	0.0385994	0.213102	0.00822563	0.00822563	0.480197	-1	-0.0817376	-0.0392501	0.0392501	PITX1_-_+
170	PITX1_-_(374r)	PITX1_-_(172g)	PITX1	False	chr8:50056874-50057374	SNTG1	0.198247	0.200238	0.0396966	0.0396966	1.9941	-1	-0.0981329	-0.195687	0.195687	PITX1_-_+
171	PITX1_-_(374r)	PITX1_-_(172g)	PITX1	False	chr17:29158476-29158976	PIPOX	0.0541923	0.188246	0.0102015	0.0102015	0.67389	-1	-0.0785872	-0.0529591	0.0529591	PITX1_-_+
172	PITX1_-_(374r)	PITX1_-_(172g)	PITX1	False	chr2:70133417-70133917	SNRPG	0.0982171	0.186471	0.0183147	0.0183147	3.63143	-1	-0.108052	-0.392383	0.392383	PITX1_-_+
173	PITX1_-_(374r)	PITX1_-_(172g)	PITX1	False	chr4:110636842-110637342	ENPEP	0.0126133	0.234446	0.00295714	0.00295714	0.486844	-1	-0.187923	-0.0914893	0.0914893	PITX1_-_+
174	PITX1_-_(374r)	PITX1_-_(172g)	PITX1	False	chr6:133214250-133214750	EYA4	0.0638833	0.541792	0.0346114	0.0346114	2.00778	-1	-0.143305	-0.287726	0.287726	PITX1_-_+
175	PITX1_-_(374r)	PITX1_-_(172g)	PITX1	False	chr6:133242199-133242699	EYA4	0.042236	0.317648	0.0134162	0.0134162	2.00778	-1	-0.143305	-0.287726	0.287726	PITX1_-_+
176	PITX1_-_(374r)	PITX1_-_(172g)	PITX1	False	chr6:133548302-133548802	EYA4	0.031499	0.473037	0.0149002	0.0149002	2.00778	-1	-0.143305	-0.287726	0.287726	PITX1_-_+
177	PITX1_-_(374r)	PITX1_-_(172g)	PITX1	False	chr6:133502737-133503237	EYA4	0.0579887	0.473104	0.0274347	0.0274347	2.00778	-1	-0.143305	-0.287726	0.287726	PITX1_-_+
178	PITX1_-_(374r)	PITX1_-_(172g)	PITX1	False	chr13:99103511-99104011	DOCK9	0.0782038	0.445025	0.0348026	0.0348026	3.63303	-1	-0.155921	-0.566466	0.566466	PITX1_-_+
179	PITX1_-_(374r)	PITX1_-_(172g)	PITX1	False	chr17:48483371-48483871	HOXB5	0.0466228	0.240374	0.0112069	0.0112069	1.27389	-1	-0.063237	-0.0805572	0.0805572	PITX1_-_+
180	PITX1_-_(374r)	PITX1_-_(172g)	PITX1	False	chr17:48724421-48724921	HOXB5	0.0234517	0.304043	0.00713031	0.00713031	1.27389	-1	-0.063237	-0.0805572	0.0805572	PITX1_-_+
181	PITX1_-_(374r)	PITX1_-_(172g)	PITX1	False	chr2:20653386-20653886	GDF7	0.0475581	0.143469	0.00682313	0.00682313	1.29141	-1	-0.0963004	-0.124363	0.124363	PITX1_-_+
182	PITX1_-_(374r)	PITX1_-_(172g)	PITX1	False	chr1:215005094-215005594	KCNK2	0.301663	0.199033	0.0600411	0.0600411	1.1673	-1	-0.077093	-0.0899905	0.0899905	PITX1_-_+
183	PITX1_-_(374r)	PITX1_-_(172g)	PITX1	False	chr8:105317653-105318153	ZFPM2	0.0510688	0.382339	0.0195256	0.0195256	0.634311	-1	-0.170616	-0.108224	0.108224	PITX1_-_+
184	PITX1_-_(374r)	PITX1_-_(172g)	PITX1	False	chr16:73915993-73916493	ZFHX3	0.0184526	0.681104	0.0125682	0.0125682	0.494756	-1	-0.0841496	-0.0416335	0.0416335	PITX1_-_+
185	PITX1_-_(374r)	PITX1_-_(172g)	PITX1	False	chr16:73288922-73289422	ZFHX3	0.0277152	0.676842	0.0187588	0.0187588	0.494756	-1	-0.0841496	-0.0416335	0.0416335	PITX1_-_+
186	PITX1_-_(374r)	PITX1_-_(172g)	PITX1	False	chr16:73874199-73874699	ZFHX3	0.0984278	0.765839	0.0753799	0.0753799	0.494756	-1	-0.0841496	-0.0416335	0.0416335	PITX1_-_+
187	PITX1_-_(374r)	PITX1_-_(172g)	PITX1	False	chr7:95871533-95872033	DYNC1I1	0.0852838	0.569826	0.0485969	0.0485969	0.632026	-1	-0.142697	-0.0901881	0.0901881	PITX1_-_+
188	PITX1_-_(374r)	PITX1_-_(172g)	PITX1	False	chr7:95798476-95798976	DYNC1I1	0.0435107	0.572698	0.0249185	0.0249185	0.632026	-1	-0.142697	-0.0901881	0.0901881	PITX1_-_+
189	PITX1_-_(374r)	PITX1_-_(172g)	PITX1	False	chr7:96122598-96123098	DYNC1I1	0.0278655	0.497834	0.0138724	0.0138724	0.632026	-1	-0.142697	-0.0901881	0.0901881	PITX1_-_+
190	PITX1_-_(374r)	PITX1_-_(172g)	PITX1	False	chr7:96031595-96032095	DYNC1I1	0.0263845	0.560842	0.0147975	0.0147975	0.632026	-1	-0.142697	-0.0901881	0.0901881	PITX1_-_+
191	PITX1_-_(374r)	PITX1_-_(172g)	PITX1	False	chr7:96014327-96014827	DYNC1I1	0.0414964	0.572063	0.0237385	0.0237385	0.632026	-1	-0.142697	-0.0901881	0.0901881	PITX1_-_+
192	PITX1_-_(374r)	PITX1_-_(172g)	PITX1	False	chr7:96188674-96189174	DYNC1I1	0.0292524	0.592929	0.0173446	0.0173446	0.632026	-1	-0.142697	-0.0901881	0.0901881	PITX1_-_+
193	PITX1_-_(374r)	PITX1_-_(172g)	PITX1	False	chr7:134695481-134695981	CALD1	0.0464279	0.540629	0.0251002	0.0251002	0.587841	-1	-0.124329	-0.0730858	0.0730858	PITX1_-_+
194	PITX1_-_(374r)	PITX1_-_(172g)	PITX1	False	chr7:134767215-134767715	CALD1	0.0233003	0.471286	0.0109811	0.0109811	0.587841	-1	-0.124329	-0.0730858	0.0730858	PITX1_-_+
195	PITX1_-_(374r)	PITX1_-_(172g)	PITX1	False	chr7:134919961-134920461	CALD1	0.0562334	0.494859	0.0278276	0.0278276	0.587841	-1	-0.124329	-0.0730858	0.0730858	PITX1_-_+
196	PITX1_-_(374r)	PITX1_-_(172g)	PITX1	False	chr7:134823304-134823804	CALD1	0.0221904	0.422289	0.00937076	0.00937076	0.587841	-1	-0.124329	-0.0730858	0.0730858	PITX1_-_+
197	PITX1_-_(374r)	PITX1_-_(172g)	PITX1	False	chr7:6251551-6252051	CYTH3	0.00782556	0.151103	0.00118247	0.00118247	0.847358	-1	-0.124121	-0.105175	0.105175	PITX1_-_+
198	PITX1_-_(374r)	PITX1_-_(172g)	PITX1	False	chr7:6317750-6318250	CYTH3	0.0247431	0.169226	0.00418718	0.00418718	0.847358	-1	-0.124121	-0.105175	0.105175	PITX1_-_+
199	PITX1_-_(374r)	PITX1_-_(172g)	PITX1	False	chr7:6160142-6160642	CYTH3	0.0101858	0.305759	0.0031144	0.0031144	0.847358	-1	-0.124121	-0.105175	0.105175	PITX1_-_+
200	PITX1_-_(374r)	PITX1_-_(172g)	PITX1	False	chr12:94267189-94267689	PLXNC1	0.0264554	0.342102	0.00905044	0.00905044	4.28605	-1	-0.133539	-0.572353	0.572353	PITX1_-_+
201	PITX1_-_(374r)	PITX1_-_(172g)	PITX1	False	chr12:94265494-94265994	PLXNC1	0.104038	0.461746	0.0480393	0.0480393	4.28605	-1	-0.133539	-0.572353	0.572353	PITX1_-_+
202	PITX1_-_(374r)	PITX1_-_(172g)	PITX1	False	chr12:94204539-94205039	PLXNC1	0.037839	0.18504	0.00700174	0.00700174	4.28605	-1	-0.133539	-0.572353	0.572353	PITX1_-_+
203	PITX1_-_(374r)	PITX1_-_(172g)	PITX1	False	chr12:94264027-94264527	PLXNC1	0.0358181	0.387155	0.0138671	0.0138671	4.28605	-1	-0.133539	-0.572353	0.572353	PITX1_-_+
204	PITX1_-_(374r)	PITX1_-_(172g)	PITX1	False	chr12:94147990-94148490	PLXNC1	0.0527411	0.3366	0.0177527	0.0177527	4.28605	-1	-0.133539	-0.572353	0.572353	PITX1_-_+
205	PITX1_-_(374r)	PITX1_-_(172g)	PITX1	False	chr12:91053926-91054426	LUM	0.0378414	0.454695	0.0172063	0.0172063	0.592192	-1	-0.0820365	-0.0485814	0.0485814	PITX1_-_+
206	PITX1_-_(374r)	PITX1_-_(172g)	PITX1	False	chr12:91111341-91111841	LUM	0.0248205	0.426623	0.010589	0.010589	0.592192	-1	-0.0820365	-0.0485814	0.0485814	PITX1_-_+
207	PITX1_-_(374r)	PITX1_-_(172g)	PITX1	False	chr12:90979894-90980394	LUM	0.0499218	0.468481	0.0233874	0.0233874	0.592192	-1	-0.0820365	-0.0485814	0.0485814	PITX1_-_+
208	PITX1_-_(374r)	PITX1_-_(172g)	PITX1	False	chr12:91142055-91142555	LUM	0.0662688	0.507108	0.0336054	0.0336054	0.592192	-1	-0.0820365	-0.0485814	0.0485814	PITX1_-_+
209	PITX1_-_(374r)	PITX1_-_(172g)	PITX1	False	chr4:25013888-25014388	LGI2	0.152666	0.17675	0.0269837	0.0269837	1.43759	-1	-0.0580462	-0.0834466	0.0834466	PITX1_-_+
210	PITX1_-_(374r)	PITX1_-_(172g)	PITX1	False	chr4:86816412-86816912	PTPN13	0.0833694	0.61332	0.0511321	0.0511321	0.537476	-1	-0.0933105	-0.0501521	0.0501521	PITX1_-_+
211	PITX1_-_(374r)	PITX1_-_(172g)	PITX1	False	chr4:86595679-86596179	PTPN13	0.0475197	0.523613	0.0248819	0.0248819	0.537476	-1	-0.0933105	-0.0501521	0.0501521	PITX1_-_+
212	PITX1_-_(374r)	PITX1_-_(172g)	PITX1	False	chr3:171185000-171185500	TNIK	0.0372768	0.0784824	0.00292557	0.00292557	2.09072	-1	-0.0551082	-0.115216	0.115216	PITX1_-_+
213	PITX1_-_(374r)	PITX1_-_(172g)	PITX1	False	chr2:100903048-100903548	RPL31	0.0774939	0.11371	0.00881183	0.00881183	1.1658	-1	-0.0755564	-0.0880834	0.0880834	PITX1_-_+
214	PITX1_-_(374r)	PITX1_-_(172g)	PITX1	False	chr2:100903766-100904266	RPL31	0.0704728	0.132743	0.00935478	0.00935478	1.1658	-1	-0.0755564	-0.0880834	0.0880834	PITX1_-_+
215	PITX1_-_(374r)	PITX1_-_(172g)	PITX1	False	chr13:23467184-23467684	SGCG	0.0230564	0.0760108	0.00175254	0.00175254	1.86381	-1	-0.138298	-0.257761	0.257761	PITX1_-_+
216	PITX1_-_(374r)	PITX1_-_(172g)	PITX1	False	chr13:23407976-23408476	SGCG	0.0736413	0.251293	0.0185056	0.0185056	1.86381	-1	-0.138298	-0.257761	0.257761	PITX1_-_+
217	PITX1_-_(374r)	PITX1_-_(172g)	PITX1	False	chr13:23450274-23450774	SGCG	0.0369615	0.0964694	0.00356566	0.00356566	1.86381	-1	-0.138298	-0.257761	0.257761	PITX1_-_+
218	PITX1_-_(374r)	PITX1_-_(172g)	PITX1	False	chr13:23212584-23213084	SGCG	0.0254068	0.0787841	0.00200165	0.00200165	1.86381	-1	-0.138298	-0.257761	0.257761	PITX1_-_+
219	PITX1_-_(374r)	PITX1_-_(172g)	PITX1	False	chr19:22286127-22286627	ZNF676	0.395876	0.110442	0.0437211	0.0437211	2.424	-1	-0.0927138	-0.224738	0.224738	PITX1_-_+
220	PITX1_-_(374r)	PITX1_-_(172g)	PITX1	False	chr19:22052187-22052687	ZNF676	0.604124	0.130269	0.0786985	0.0786985	2.424	-1	-0.0927138	-0.224738	0.224738	PITX1_-_+
221	PITX1_-_(374r)	PITX1_-_(172g)	PITX1	False	chr2:118791420-118791920	EN1	0.0478133	0.0728165	0.0034816	0.0034816	1.2598	-1	-0.104764	-0.131982	0.131982	PITX1_-_+
222	PITX1_-_(374r)	PITX1_-_(172g)	PITX1	False	chr2:118719617-118720117	EN1	0.121934	0.4086	0.049822	0.049822	1.2598	-1	-0.104764	-0.131982	0.131982	PITX1_-_+
223	PITX1_-_(374r)	PITX1_-_(172g)	PITX1	False	chr2:118847631-118848131	EN1	0.101303	0.398946	0.0404146	0.0404146	1.2598	-1	-0.104764	-0.131982	0.131982	PITX1_-_+
224	PITX1_-_(374r)	PITX1_-_(172g)	PITX1	False	chr10:3783202-3783702	KLF6	0.0245324	0.295141	0.00724051	0.00724051	0.901549	-1	-0.153244	-0.138157	0.138157	PITX1_-_+
225	PITX1_-_(374r)	PITX1_-_(172g)	PITX1	False	chr10:3811337-3811837	KLF6	0.0424228	0.355373	0.0150759	0.0150759	0.901549	-1	-0.153244	-0.138157	0.138157	PITX1_-_+
226	PITX1_-_(374r)	PITX1_-_(172g)	PITX1	False	chr10:3810111-3810611	KLF6	0.0772601	0.475205	0.0367144	0.0367144	0.901549	-1	-0.153244	-0.138157	0.138157	PITX1_-_+
227	PITX1_-_(374r)	PITX1_-_(172g)	PITX1	False	chr10:3723607-3724107	KLF6	0.0717421	0.459665	0.0329774	0.0329774	0.901549	-1	-0.153244	-0.138157	0.138157	PITX1_-_+
228	PITX1_-_(374r)	PITX1_-_(172g)	PITX1	False	chr16:77556246-77556746	ADAMTS18	0.0676772	0.197206	0.0133463	0.0133463	2.75383	-1	-0.0559505	-0.154078	0.154078	PITX1_-_+
229	PITX1_-_(374r)	PITX1_-_(172g)	PITX1	False	chr16:77551364-77551864	ADAMTS18	0.0728132	0.0589723	0.00429396	0.00429396	2.75383	-1	-0.0559505	-0.154078	0.154078	PITX1_-_+
230	PITX1_-_(374r)	PITX1_-_(172g)	PITX1	False	chr16:77555710-77556210	ADAMTS18	0.0372994	0.0743013	0.00277139	0.00277139	2.75383	-1	-0.0559505	-0.154078	0.154078	PITX1_-_+
231	PITX1_-_(374r)	PITX1_-_(172g)	PITX1	False	chr12:12350178-12350678	DUSP16	0.00900157	0.100917	0.000908415	0.000908415	0.530603	-1	-0.0610557	-0.0323964	0.0323964	PITX1_-_+
232	PITX1_-_(374r)	PITX1_-_(172g)	PITX1	False	chr12:12443314-12443814	DUSP16	0.0268204	0.227507	0.00610183	0.00610183	0.530603	-1	-0.0610557	-0.0323964	0.0323964	PITX1_-_+
233	PITX1_-_(374r)	PITX1_-_(172g)	PITX1	False	chr9:77750787-77751287	GNA14	0.0513408	0.27655	0.0141983	0.0141983	1.04766	-1	-0.141497	-0.148241	0.148241	PITX1_-_+
234	PITX1_-_(374r)	PITX1_-_(172g)	PITX1	False	chr9:77672355-77672855	GNA14	0.124101	0.323029	0.0400883	0.0400883	1.04766	-1	-0.141497	-0.148241	0.148241	PITX1_-_+
235	PITX1_-_(374r)	PITX1_-_(172g)	PITX1	False	chr9:77598518-77599018	GNA14	0.0582203	0.371674	0.021639	0.021639	1.04766	-1	-0.141497	-0.148241	0.148241	PITX1_-_+
236	PITX1_-_(374r)	PITX1_-_(172g)	PITX1	False	chr9:77495803-77496303	GNA14	0.0844845	0.274303	0.0231744	0.0231744	1.04766	-1	-0.141497	-0.148241	0.148241	PITX1_-_+
237	PITX1_-_(374r)	PITX1_-_(172g)	PITX1	False	chr8:99859700-99860200	COX6C	0.0593261	0.311813	0.0184986	0.0184986	0.456976	-1	-0.0741451	-0.0338825	0.0338825	PITX1_-_+
238	PITX1_-_(374r)	PITX1_-_(172g)	PITX1	False	chr8:99784081-99784581	COX6C	0.149116	0.439197	0.0654914	0.0654914	0.456976	-1	-0.0741451	-0.0338825	0.0338825	PITX1_-_+
239	PITX1_-_(374r)	PITX1_-_(172g)	PITX1	False	chr16:21156652-21157152	CRYM	0.0531619	0.274662	0.0146016	0.0146016	1.19009	-1	-0.109288	-0.130063	0.130063	PITX1_-_+
240	PITX1_-_(374r)	PITX1_-_(172g)	PITX1	False	chr16:21244738-21245238	CRYM	0.141125	0.271576	0.0383262	0.0383262	1.19009	-1	-0.109288	-0.130063	0.130063	PITX1_-_+
241	PITX1_-_(374r)	PITX1_-_(172g)	PITX1	False	chr16:21162604-21163104	CRYM	0.0846679	0.256287	0.0216992	0.0216992	1.19009	-1	-0.109288	-0.130063	0.130063	PITX1_-_+
242	PITX1_-_(374r)	PITX1_-_(172g)	PITX1	False	chr12:56081258-56081758	RPS26	0.0140806	0.0549129	0.000773207	0.000773207	7.62369	-1	-0.114462	-0.872624	0.872624	PITX1_-_+
243	PITX1_-_(374r)	PITX1_-_(172g)	PITX1	False	chr3:6860785-6861285	GRM7	0.143257	0.407581	0.0583888	0.0583888	0.426311	-1	-0.0897696	-0.0382698	0.0382698	PITX1_-_+
244	PITX1_-_(374r)	PITX1_-_(172g)	PITX1	False	chr3:7682749-7683249	GRM7	0.187433	0.375252	0.0703346	0.0703346	0.426311	-1	-0.0897696	-0.0382698	0.0382698	PITX1_-_+
245	PITX1_-_(374r)	PITX1_-_(172g)	PITX1	False	chr7:122674460-122674960	CADPS2	0.123702	0.55145	0.0682152	0.0682152	1.12526	-1	-0.140523	-0.158125	0.158125	PITX1_-_+
246	PITX1_-_(374r)	PITX1_-_(172g)	PITX1	False	chr4:47835812-47836312	CORIN	0.0995892	0.540185	0.0537966	0.0537966	1.25616	-1	-0.156866	-0.197049	0.197049	PITX1_-_+
247	PITX1_-_(374r)	PITX1_-_(172g)	PITX1	False	chr4:47933742-47934242	CORIN	0.0229258	0.264098	0.00605466	0.00605466	1.25616	-1	-0.156866	-0.197049	0.197049	PITX1_-_+
248	PITX1_-_(374r)	PITX1_-_(172g)	PITX1	False	chr4:47930867-47931367	CORIN	0.0126992	0.153853	0.00195382	0.00195382	1.25616	-1	-0.156866	-0.197049	0.197049	PITX1_-_+
249	PITX1_-_(374r)	PITX1_-_(172g)	PITX1	False	chr8:119919467-119919967	DEPTOR	0.0207287	0.166411	0.00344949	0.00344949	0.892197	-1	-0.106342	-0.0948785	0.0948785	PITX1_-_+
250	PITX1_-_(374r)	PITX1_-_(172g)	PITX1	False	chr8:120036277-120036777	DEPTOR	0.0425761	0.288802	0.0122961	0.0122961	0.892197	-1	-0.106342	-0.0948785	0.0948785	PITX1_-_+
251	PITX1_-_(374r)	PITX1_-_(172g)	PITX1	False	chr1:242524186-242524686	PLD5	0.0246483	0.179206	0.00441712	0.00441712	0.602724	-1	-0.155629	-0.0938011	0.0938011	PITX1_-_+
252	PITX1_-_(374r)	PITX1_-_(172g)	PITX1	False	chr1:242456736-242457236	PLD5	0.134058	0.467855	0.0627196	0.0627196	0.602724	-1	-0.155629	-0.0938011	0.0938011	PITX1_-_+
253	PITX1_-_(374r)	PITX1_-_(172g)	PITX1	False	chr5:143205369-143205869	NR3C1	0.116577	0.501182	0.0584264	0.0584264	5.49009	-1	-0.188777	-1.0364	1.0364	PITX1_-_+
254	PITX1_-_(374r)	PITX1_-_(172g)	PITX1	False	chr5:143243858-143244358	NR3C1	0.0922175	0.543534	0.0501234	0.0501234	5.49009	-1	-0.188777	-1.0364	1.0364	PITX1_-_+
255	PITX1_-_(374r)	PITX1_-_(172g)	PITX1	False	chr7:38452630-38453130	AMPH	0.206788	0.341944	0.0707099	0.0707099	0.44189	-1	-0.113853	-0.0503102	0.0503102	PITX1_-_+
256	PITX1_-_(374r)	PITX1_-_(172g)	PITX1	False	chr7:114821520-114822020	MDFIC	0.311341	0.527508	0.164235	0.164235	1.48159	-1	-0.0789331	-0.116947	0.116947	PITX1_-_+
257	PITX1_-_(374r)	PITX1_-_(172g)	PITX1	False	chr7:114851370-114851870	MDFIC	0.107637	0.322693	0.0347337	0.0347337	1.48159	-1	-0.0789331	-0.116947	0.116947	PITX1_-_+
258	PITX1_-_(374r)	PITX1_-_(172g)	PITX1	False	chr7:114944039-114944539	MDFIC	0.150862	0.412167	0.0621805	0.0621805	1.48159	-1	-0.0789331	-0.116947	0.116947	PITX1_-_+
259	PITX1_-_(374r)	PITX1_-_(172g)	PITX1	False	chrX:19682917-19683417	SH3KBP1	0.0748557	0.142421	0.010661	0.010661	0.679738	-1	-0.151356	-0.102882	0.102882	PITX1_-_+
260	PITX1_-_(374r)	PITX1_-_(172g)	PITX1	False	chrX:19554730-19555230	SH3KBP1	0.106512	0.236167	0.0251545	0.0251545	0.679738	-1	-0.151356	-0.102882	0.102882	PITX1_-_+
261	PITX1_-_(374r)	PITX1_-_(172g)	PITX1	False	chr2:144608158-144608658	ZEB2	0.0261717	0.583261	0.0152649	0.0152649	2.16645	-1	-0.22018	-0.477008	0.477008	PITX1_-_+
262	PITX1_-_(374r)	PITX1_-_(172g)	PITX1	False	chr2:8636632-8637132	ID2	0.0369682	0.242834	0.00897712	0.00897712	0.594259	-1	-0.155214	-0.0922375	0.0922375	PITX1_-_+
263	PITX1_-_(374r)	PITX1_-_(172g)	PITX1	False	chr2:8683067-8683567	ID2	0.112495	0.569043	0.0640142	0.0640142	0.594259	-1	-0.155214	-0.0922375	0.0922375	PITX1_-_+
264	PITX1_-_(374r)	PITX1_-_(172g)	PITX1	False	chr2:8677931-8678431	ID2	0.00776564	0.171785	0.00133402	0.00133402	0.594259	-1	-0.155214	-0.0922375	0.0922375	PITX1_-_+
265	PITX1_-_(374r)	PITX1_-_(172g)	PITX1	False	chr12:21719177-21719677	ABCC9	0.0329052	0.0518923	0.00170753	0.00170753	0.545232	-1	-0.108664	-0.0592471	0.0592471	PITX1_-_+
266	PITX1_-_(374r)	PITX1_-_(172g)	PITX1	False	chr12:21697780-21698280	ABCC9	0.0315601	0.10573	0.00333684	0.00333684	0.545232	-1	-0.108664	-0.0592471	0.0592471	PITX1_-_+
267	PITX1_-_(374r)	PITX1_-_(172g)	PITX1	False	chr4:184019050-184019550	ENPP6	0.0449351	0.268004	0.0120428	0.0120428	3.04441	-1	-0.109224	-0.332522	0.332522	PITX1_-_+
268	PITX1_-_(374r)	PITX1_-_(172g)	PITX1	False	chr4:184196849-184197349	ENPP6	0.125568	0.308032	0.038679	0.038679	3.04441	-1	-0.109224	-0.332522	0.332522	PITX1_-_+
269	PITX1_-_(374r)	PITX1_-_(172g)	PITX1	False	chr5:7395016-7395516	ADCY2	0.0614801	0.147926	0.00909453	0.00909453	0.47409	-1	-0.0756354	-0.035858	0.035858	PITX1_-_+
270	PITX1_-_(374r)	PITX1_-_(172g)	PITX1	False	chr5:7916200-7916700	ADCY2	0.0125242	0.304843	0.00381791	0.00381791	0.47409	-1	-0.0756354	-0.035858	0.035858	PITX1_-_+
271	PITX1_-_(374r)	PITX1_-_(172g)	PITX1	False	chr1:85612527-85613027	COL24A1	0.030938	0.570604	0.0176534	0.0176534	1.92813	-1	-0.141867	-0.273539	0.273539	PITX1_-_+
272	PITX1_-_(374r)	PITX1_-_(172g)	PITX1	False	chr1:85629155-85629655	COL24A1	0.0426603	0.494592	0.0210994	0.0210994	1.92813	-1	-0.141867	-0.273539	0.273539	PITX1_-_+
273	PITX1_-_(374r)	PITX1_-_(172g)	PITX1	False	chr1:85940589-85941089	COL24A1	0.0324527	0.509135	0.0165228	0.0165228	1.92813	-1	-0.141867	-0.273539	0.273539	PITX1_-_+
274	PITX1_-_(374r)	PITX1_-_(172g)	PITX1	False	chr9:109641203-109641703	PALM2-AKAP2	0.0284991	0.603042	0.0171861	0.0171861	0.456319	-1	-0.100948	-0.0460648	0.0460648	PITX1_-_+
275	PITX1_-_(374r)	PITX1_-_(172g)	PITX1	False	chr9:109771110-109771610	PALM2-AKAP2	0.0235546	0.5609	0.0132118	0.0132118	0.456319	-1	-0.100948	-0.0460648	0.0460648	PITX1_-_+
276	PITX1_-_(374r)	PITX1_-_(172g)	PITX1	False	chr15:64224490-64224990	PPIB	0.0457104	0.201657	0.00921783	0.00921783	0.514726	-1	-0.0630496	-0.0324533	0.0324533	PITX1_-_+
277	PITX1_-_(374r)	PITX1_-_(172g)	PITX1	False	chr2:29058641-29059141	ALK	0.0242749	0.0912567	0.00221524	0.00221524	3.39809	-1	-0.0772678	-0.262563	0.262563	PITX1_-_+
278	PITX1_-_(374r)	PITX1_-_(172g)	PITX1	False	chr5:14580653-14581153	ANKH	0.0172088	0.0940637	0.00161872	0.00161872	0.778776	-1	-0.0784206	-0.0610721	0.0610721	PITX1_-_+
279	PITX1_-_(374r)	PITX1_-_(172g)	PITX1	False	chr3:54891480-54891980	CACNA2D3	0.0276483	0.22157	0.00612604	0.00612604	3.92755	-1	-0.053961	-0.211935	0.211935	PITX1_-_+
280	PITX1_-_(374r)	PITX1_-_(172g)	PITX1	False	chr3:54427687-54428187	CACNA2D3	0.0458348	0.178308	0.00817273	0.00817273	3.92755	-1	-0.053961	-0.211935	0.211935	PITX1_-_+
281	PITX1_-_(374r)	PITX1_-_(172g)	PITX1	False	chr3:54366321-54366821	CACNA2D3	0.0179186	0.33612	0.00602281	0.00602281	3.92755	-1	-0.053961	-0.211935	0.211935	PITX1_-_+
282	PITX1_-_(374r)	PITX1_-_(172g)	PITX1	False	chrX:10483514-10484014	MID1	0.113398	0.482323	0.0546947	0.0546947	0.67436	-1	-0.196162	-0.132284	0.132284	PITX1_-_+
283	PITX1_-_(374r)	PITX1_-_(172g)	PITX1	False	chrX:10616362-10616862	MID1	0.0771131	0.486779	0.037537	0.037537	0.67436	-1	-0.196162	-0.132284	0.132284	PITX1_-_+
284	PITX1_-_(374r)	PITX1_-_(172g)	PITX1	False	chr4:118867578-118868078	SYNPO2	0.0621526	0.380586	0.0236544	0.0236544	0.48533	-1	-0.0653977	-0.0317395	0.0317395	PITX1_-_+
285	PITX1_-_(374r)	PITX1_-_(172g)	PITX1	False	chr4:119040788-119041288	SYNPO2	0.0391655	0.296284	0.0116041	0.0116041	0.48533	-1	-0.0653977	-0.0317395	0.0317395	PITX1_-_+
286	PITX1_-_(374r)	PITX1_-_(172g)	PITX1	False	chr4:118968004-118968504	SYNPO2	0.0443916	0.218632	0.00970542	0.00970542	0.48533	-1	-0.0653977	-0.0317395	0.0317395	PITX1_-_+
287	PITX1_-_(374r)	PITX1_-_(172g)	PITX1	False	chr4:118973199-118973699	SYNPO2	0.0309529	0.209312	0.00647883	0.00647883	0.48533	-1	-0.0653977	-0.0317395	0.0317395	PITX1_-_+
288	PITX1_-_(374r)	PITX1_-_(172g)	PITX1	False	chr5:153959573-153960073	GRIA1	0.0550856	0.164446	0.00905861	0.00905861	18.6695	-1	-0.199552	-3.72553	3.72553	PITX1_-_+
289	PITX1_-_(374r)	PITX1_-_(172g)	PITX1	False	chr8:107429470-107429970	ANGPT1	0.113193	0.345308	0.0390865	0.0390865	4.52902	-1	-0.0643541	-0.291461	0.291461	PITX1_-_+
290	PITX1_-_(374r)	PITX1_-_(172g)	PITX1	False	chr8:107499503-107500003	ANGPT1	0.0455151	0.0980437	0.00446246	0.00446246	4.52902	-1	-0.0643541	-0.291461	0.291461	PITX1_-_+
291	PITX1_-_(374r)	PITX1_-_(172g)	PITX1	False	chr8:107252671-107253171	ANGPT1	0.0651828	0.323225	0.0210687	0.0210687	4.52902	-1	-0.0643541	-0.291461	0.291461	PITX1_-_+
292	PITX1_-_(374r)	PITX1_-_(172g)	PITX1	False	chr8:107223074-107223574	ANGPT1	0.147852	0.341454	0.0504845	0.0504845	4.52902	-1	-0.0643541	-0.291461	0.291461	PITX1_-_+
293	PITX1_-_(374r)	PITX1_-_(172g)	PITX1	False	chr10:12783296-12783796	CAMK1D	0.0539056	0.420781	0.0226824	0.0226824	1.02759	-1	-0.106677	-0.10962	0.10962	PITX1_-_+
294	PITX1_-_(374r)	PITX1_-_(172g)	PITX1	False	chr10:12391188-12391688	CAMK1D	0.0379778	0.37467	0.0142291	0.0142291	1.02759	-1	-0.106677	-0.10962	0.10962	PITX1_-_+
295	PITX1_-_(374r)	PITX1_-_(172g)	PITX1	False	chr10:12907681-12908181	CAMK1D	0.0402584	0.30069	0.0121053	0.0121053	1.02759	-1	-0.106677	-0.10962	0.10962	PITX1_-_+
296	PITX1_-_(374r)	PITX1_-_(172g)	PITX1	False	chr11:17078043-17078543	RPS13	0.0524857	0.107243	0.00562871	0.00562871	2.11969	-1	-0.0846022	-0.179331	0.179331	PITX1_-_+
297	PITX1_-_(374r)	PITX1_-_(172g)	PITX1	False	chr1:47995262-47995762	TRABD2B	0.0301156	0.308889	0.00930236	0.00930236	0.997229	-1	-0.052099	-0.0519546	0.0519546	PITX1_-_+
298	PITX1_-_(374r)	PITX1_-_(172g)	PITX1	False	chr1:47657238-47657738	TRABD2B	0.0580819	0.307155	0.0178401	0.0178401	0.997229	-1	-0.052099	-0.0519546	0.0519546	PITX1_-_+
299	PITX1_-_(374r)	PITX1_-_(172g)	PITX1	False	chr12:77608927-77609427	NAV3	0.0588819	0.655806	0.0386151	0.0386151	0.537381	-1	-0.17312	-0.0930315	0.0930315	PITX1_-_+
300	PITX1_-_(374r)	PITX1_-_(172g)	PITX1	False	chr12:77578534-77579034	NAV3	0.09092	0.624868	0.056813	0.056813	0.537381	-1	-0.17312	-0.0930315	0.0930315	PITX1_-_+
301	PITX1_-_(374r)	PITX1_-_(172g)	PITX1	False	chr12:77189355-77189855	NAV3	0.0835377	0.698297	0.0583341	0.0583341	0.537381	-1	-0.17312	-0.0930315	0.0930315	PITX1_-_+
302	PITX1_-_(374r)	PITX1_-_(172g)	PITX1	False	chr12:77785751-77786251	NAV3	0.0666629	0.59836	0.0398884	0.0398884	0.537381	-1	-0.17312	-0.0930315	0.0930315	PITX1_-_+
303	PITX1_-_(374r)	PITX1_-_(172g)	PITX1	False	chr12:77821754-77822254	NAV3	0.021758	0.65684	0.0142915	0.0142915	0.537381	-1	-0.17312	-0.0930315	0.0930315	PITX1_-_+
304	PITX1_-_(374r)	PITX1_-_(172g)	PITX1	False	chr10:126216337-126216837	ADAM12	0.0575046	0.420542	0.0241831	0.0241831	1.5601	-1	-0.0766656	-0.119606	0.119606	PITX1_-_+
305	PITX1_-_(374r)	PITX1_-_(172g)	PITX1	False	chr6:13405943-13406443	GFOD1	0.0235502	0.182898	0.00430728	0.00430728	0.52707	-1	-0.0832427	-0.0438747	0.0438747	PITX1_-_+
306	PITX1_-_(374r)	PITX1_-_(172g)	PITX1	False	chr1:209869967-209870467	SYT14	0.0658798	0.421005	0.0277357	0.0277357	0.443567	-1	-0.121604	-0.0539396	0.0539396	PITX1_-_+
307	PITX1_-_(374r)	PITX1_-_(172g)	PITX1	False	chr17:48483371-48483871	HOXB3	0.0777891	0.311884	0.0242612	0.0242612	2.90721	-1	-0.0680103	-0.19772	0.19772	PITX1_-_+
308	PITX1_-_(374r)	PITX1_-_(172g)	PITX1	False	chr17:48724421-48724921	HOXB3	0.0558323	0.465664	0.0259991	0.0259991	2.90721	-1	-0.0680103	-0.19772	0.19772	PITX1_-_+
309	PITX1_-_(374r)	PITX1_-_(172g)	PITX1	False	chr17:48626409-48626909	HOXB3	0.0709654	0.446848	0.0317107	0.0317107	2.90721	-1	-0.0680103	-0.19772	0.19772	PITX1_-_+
310	PITX1_-_(374r)	PITX1_-_(172g)	PITX1	False	chr20:19710217-19710717	SLC24A3	0.0342125	0.363301	0.0124294	0.0124294	1.08452	-1	-0.0903882	-0.0980275	0.0980275	PITX1_-_+
311	PITX1_-_(374r)	PITX1_-_(172g)	PITX1	False	chr20:19867959-19868459	SLC24A3	0.0221353	0.31125	0.00688962	0.00688962	1.08452	-1	-0.0903882	-0.0980275	0.0980275	PITX1_-_+
312	PITX1_-_(374r)	PITX1_-_(172g)	PITX1	False	chr17:67260433-67260933	PITPNC1	0.0182659	0.291674	0.00532771	0.00532771	0.478942	-1	-0.120048	-0.0574959	0.0574959	PITX1_-_+
313	PITX1_-_(374r)	PITX1_-_(172g)	PITX1	False	chr17:67521464-67521964	PITPNC1	0.0648278	0.466963	0.0302722	0.0302722	0.478942	-1	-0.120048	-0.0574959	0.0574959	PITX1_-_+
314	PITX1_-_(374r)	PITX1_-_(172g)	PITX1	False	chr5:38753690-38754190	LIFR	0.0197048	0.23228	0.00457703	0.00457703	1.34768	-1	-0.128536	-0.173226	0.173226	PITX1_-_+
315	PITX1_-_(374r)	PITX1_-_(172g)	PITX1	False	chr5:38467266-38467766	LIFR	0.0652424	0.422947	0.0275941	0.0275941	1.34768	-1	-0.128536	-0.173226	0.173226	PITX1_-_+
316	PITX1_-_(374r)	PITX1_-_(172g)	PITX1	False	chr5:38450919-38451419	LIFR	0.0458906	0.383427	0.0175957	0.0175957	1.34768	-1	-0.128536	-0.173226	0.173226	PITX1_-_+
317	PITX1_-_(374r)	PITX1_-_(172g)	PITX1	False	chr5:38615950-38616450	LIFR	0.0279745	0.292273	0.00817619	0.00817619	1.34768	-1	-0.128536	-0.173226	0.173226	PITX1_-_+
318	PITX1_-_(374r)	PITX1_-_(172g)	PITX1	False	chr1:151060064-151060564	SCNM1	0.028326	0.0840511	0.00238084	0.00238084	3.28589	-1	-0.0841982	-0.276666	0.276666	PITX1_-_+
319	PITX1_-_(374r)	PITX1_-_(172g)	PITX1	False	chr20:3406598-3407098	C20orf194	0.0191984	0.198875	0.00381807	0.00381807	0.586545	-1	-0.058719	-0.0344413	0.0344413	PITX1_-_+
320	PITX1_-_(374r)	PITX1_-_(172g)	PITX1	False	chr2:136764459-136764959	THSD7B	0.238165	0.250004	0.059542	0.059542	2.16367	-1	-0.0877619	-0.189888	0.189888	PITX1_-_+
321	PITX1_-_(374r)	PITX1_-_(172g)	PITX1	False	chr2:137348314-137348814	THSD7B	0.0768288	0.0993652	0.00763411	0.00763411	2.16367	-1	-0.0877619	-0.189888	0.189888	PITX1_-_+
322	PITX1_-_(374r)	PITX1_-_(172g)	PITX1	False	chr2:137467131-137467631	THSD7B	0.0705966	0.0681681	0.00481244	0.00481244	2.16367	-1	-0.0877619	-0.189888	0.189888	PITX1_-_+
323	PITX1_-_(374r)	PITX1_-_(172g)	PITX1	False	chr7:99500090-99500590	ATP5MF	0.0240695	0.100019	0.00240741	0.00240741	1.0574	-1	-0.0609409	-0.0644388	0.0644388	PITX1_-_+
324	PITX1_-_(374r)	PITX1_-_(172g)	PITX1	False	chr3:16090055-16090555	GALNT15	0.0481134	0.14046	0.00675799	0.00675799	0.520998	-1	-0.0501524	-0.0261293	0.0261293	PITX1_-_+
325	PITX1_-_(374r)	PITX1_-_(172g)	PITX1	False	chr3:16064439-16064939	GALNT15	0.0743178	0.223638	0.0166202	0.0166202	0.520998	-1	-0.0501524	-0.0261293	0.0261293	PITX1_-_+
326	PITX1_-_(374r)	PITX1_-_(172g)	PITX1	False	chr3:16079448-16079948	GALNT15	0.221411	0.204108	0.0451918	0.0451918	0.520998	-1	-0.0501524	-0.0261293	0.0261293	PITX1_-_+
327	PITX1_-_(374r)	PITX1_-_(172g)	PITX1	False	chr15:63256547-63257047	CA12	0.0634242	0.260057	0.0164939	0.0164939	0.896814	-1	-0.122672	-0.110014	0.110014	PITX1_-_+
328	PITX1_-_(374r)	PITX1_-_(172g)	PITX1	False	chr15:63337951-63338451	CA12	0.068198	0.283099	0.0193068	0.0193068	0.896814	-1	-0.122672	-0.110014	0.110014	PITX1_-_+
329	PITX1_-_(374r)	PITX1_-_(172g)	PITX1	False	chr15:63212582-63213082	CA12	0.012632	0.290769	0.003673	0.003673	0.896814	-1	-0.122672	-0.110014	0.110014	PITX1_-_+
330	PITX1_-_(374r)	PITX1_-_(172g)	PITX1	False	chr3:62378191-62378691	CADPS	0.0425093	0.0599239	0.00254732	0.00254732	2.9786	-1	-0.161968	-0.482437	0.482437	PITX1_-_+
331	PITX1_-_(374r)	PITX1_-_(172g)	PITX1	False	chr1:171141079-171141579	FMO1	0.0931362	0.468918	0.0436733	0.0436733	0.465242	-1	-0.134526	-0.0625873	0.0625873	PITX1_-_+
332	PITX1_-_(374r)	PITX1_-_(172g)	PITX1	False	chr1:171313801-171314301	FMO1	0.0287985	0.210433	0.00606014	0.00606014	0.465242	-1	-0.134526	-0.0625873	0.0625873	PITX1_-_+
333	PITX1_-_(374r)	PITX1_-_(172g)	PITX1	False	chr1:171267315-171267815	FMO1	0.0237874	0.395685	0.00941231	0.00941231	0.465242	-1	-0.134526	-0.0625873	0.0625873	PITX1_-_+
334	PITX1_-_(374r)	PITX1_-_(172g)	PITX1	False	chr12:29610653-29611153	TMTC1	0.0528504	0.391036	0.0206664	0.0206664	0.55487	-1	-0.0744006	-0.0412827	0.0412827	PITX1_-_+
335	PITX1_-_(374r)	PITX1_-_(172g)	PITX1	False	chr12:29732122-29732622	TMTC1	0.0348835	0.167103	0.00582913	0.00582913	0.55487	-1	-0.0744006	-0.0412827	0.0412827	PITX1_-_+
336	PITX1_-_(374r)	PITX1_-_(172g)	PITX1	False	chr12:118326985-118327485	TAOK3	0.0172237	0.164832	0.00283902	0.00283902	0.997901	-1	-0.129189	-0.128917	0.128917	PITX1_-_+
337	PITX1_-_(374r)	PITX1_-_(172g)	PITX1	False	chr9:68428327-68428827	PGM5	0.186688	0.427984	0.0798993	0.0798993	0.43228	-1	-0.0677741	-0.0292974	0.0292974	PITX1_-_+
338	PITX1_-_(374r)	PITX1_-_(172g)	PITX1	False	chr15:77168604-77169104	PEAK1	0.0386959	0.637415	0.0246653	0.0246653	0.429738	-1	-0.157037	-0.0674846	0.0674846	PITX1_-_+
339	PITX1_-_(374r)	PITX1_-_(172g)	PITX1	False	chr12:100798712-100799212	ANO4	0.39239	0.283247	0.111143	0.111143	3.61074	-1	-0.13011	-0.469793	0.469793	PITX1_-_+
340	PITX1_-_(374r)	PITX1_-_(172g)	PITX1	False	chr15:54568234-54568734	UNC13C	0.0827341	0.476708	0.03944	0.03944	1.11059	-1	-0.133497	-0.14826	0.14826	PITX1_-_+
341	PITX1_-_(374r)	PITX1_-_(172g)	PITX1	False	chr1:151994892-151995392	S100A10	0.0480131	0.390104	0.0187301	0.0187301	0.559179	-1	-0.0722805	-0.0404177	0.0404177	PITX1_-_+
342	PITX1_-_(374r)	PITX1_-_(172g)	PITX1	False	chr1:240576189-240576689	GREM2	0.111427	0.398619	0.0444168	0.0444168	0.724879	-1	-0.113654	-0.0823857	0.0823857	PITX1_-_+
343	PITX1_-_(374r)	PITX1_-_(172g)	PITX1	False	chr12:85422661-85423161	ALX1	0.125895	0.501932	0.0631906	0.0631906	0.597837	-1	-0.130486	-0.0780094	0.0780094	PITX1_-_+
344	PITX1_-_(374r)	PITX1_-_(172g)	PITX1	False	chr4:69727840-69728340	SULT1E1	0.10347	0.384723	0.0398071	0.0398071	0.566659	-1	-0.129041	-0.0731223	0.0731223	PITX1_-_+
345	PITX1_-_(374r)	PITX1_-_(172g)	PITX1	False	chr19:48332035-48332535	EMP3	0.0612856	0.163781	0.0100374	0.0100374	0.558003	-1	-0.0606695	-0.0338538	0.0338538	PITX1_-_+
346	PITX1_-_(374r)	PITX1_-_(172g)	PITX1	False	chr19:5826441-5826941	RPL36	0.0186791	0.0594583	0.00111063	0.00111063	1.03304	-1	-0.0715166	-0.0738797	0.0738797	PITX1_-_+
347	PITX1_-_(374r)	PITX1_-_(172g)	PITX1	False	chr2:162642597-162643097	KCNH7	0.071086	0.0608543	0.00432589	0.00432589	2.49665	-1	-0.0965917	-0.241156	0.241156	PITX1_-_+
348	PITX1_-_(374r)	PITX1_-_(172g)	PITX1	False	chr10:88080092-88080592	PTEN	0.0327018	0.174668	0.00571197	0.00571197	0.779778	-1	-0.0520219	-0.0405655	0.0405655	PITX1_-_+
349	PITX1_-_(374r)	PITX1_-_(172g)	PITX1	False	chr10:88077874-88078374	PTEN	0.0175406	0.0559392	0.000981207	0.000981207	0.779778	-1	-0.0520219	-0.0405655	0.0405655	PITX1_-_+
350	PITX1_-_(374r)	PITX1_-_(172g)	PITX1	False	chr3:12729235-12729735	RPL32	0.0350182	0.158839	0.00556227	0.00556227	1.01973	-1	-0.0649322	-0.066213	0.066213	PITX1_-_+
351	PITX1_-_(374r)	PITX1_-_(172g)	PITX1	False	chr19:22286127-22286627	ZNF98	0.128177	0.187268	0.0240035	0.0240035	1.08925	-1	-0.06289	-0.0685028	0.0685028	PITX1_-_+
352	PITX1_-_(374r)	PITX1_-_(172g)	PITX1	False	chr19:22532310-22532810	ZNF98	0.0949577	0.119737	0.0113699	0.0113699	1.08925	-1	-0.06289	-0.0685028	0.0685028	PITX1_-_+
353	PITX1_-_(374r)	PITX1_-_(172g)	PITX1	False	chr1:65687638-65688138	PDE4B	0.0809192	0.0968944	0.00784061	0.00784061	2.25922	-1	-0.104926	-0.23705	0.23705	PITX1_-_+
354	PITX1_-_(374r)	PITX1_-_(172g)	PITX1	False	chr4:183840184-183840684	STOX2	0.0222013	0.23566	0.00523195	0.00523195	4.29045	-1	-0.0562935	-0.241525	0.241525	PITX1_-_+
355	PITX1_-_(374r)	PITX1_-_(172g)	PITX1	False	chr4:183959945-183960445	STOX2	0.019416	0.0675918	0.00131236	0.00131236	4.29045	-1	-0.0562935	-0.241525	0.241525	PITX1_-_+
356	PITX1_-_(374r)	PITX1_-_(172g)	PITX1	False	chr6:26087517-26088017	HIST1H1C	0.00395955	0.166301	0.000658476	0.000658476	1.12239	-1	-0.11471	-0.128749	0.128749	PITX1_-_+
357	PITX1_-_(374r)	PITX1_-_(172g)	PITX1	False	chrX:13028975-13029475	TMSB4X	0.0791684	0.192105	0.0152087	0.0152087	1.44332	-1	-0.093468	-0.134904	0.134904	PITX1_-_+
358	PITX1_-_(374r)	PITX1_-_(172g)	PITX1	False	chr15:63979139-63979639	DAPK2	0.104795	0.366969	0.0384565	0.0384565	1.15319	-1	-0.142526	-0.16436	0.16436	PITX1_-_+
359	PITX1_-_(374r)	PITX1_-_(172g)	PITX1	False	chr4:57042581-57043081	IGFBP7	0.0197191	0.219491	0.00432816	0.00432816	0.639475	-1	-0.0667722	-0.0426992	0.0426992	PITX1_-_+
360	PITX1_-_(374r)	PITX1_-_(172g)	PITX1	False	chr4:57043722-57044222	IGFBP7	0.0714811	0.299097	0.0213798	0.0213798	0.639475	-1	-0.0667722	-0.0426992	0.0426992	PITX1_-_+
361	PITX1_-_(374r)	PITX1_-_(172g)	PITX1	False	chr4:57044937-57045437	IGFBP7	0.0300595	0.114292	0.00343555	0.00343555	0.639475	-1	-0.0667722	-0.0426992	0.0426992	PITX1_-_+
362	PITX1_-_(374r)	PITX1_-_(172g)	PITX1	False	chr1:183349080-183349580	NMNAT2	0.0367456	0.127215	0.00467458	0.00467458	0.926256	-1	-0.074267	-0.0687903	0.0687903	PITX1_-_+
363	PITX1_-_(374r)	PITX1_-_(172g)	PITX1	False	chr6:27871543-27872043	HIST1H1B	0.0197978	0.0918543	0.00181851	0.00181851	1.43019	-1	-0.0892355	-0.127624	0.127624	PITX1_-_+
364	PITX1_-_(374r)	PITX1_-_(172g)	PITX1	False	chr18:69444186-69444686	DOK6	0.130224	0.356396	0.0464113	0.0464113	2.54113	-1	-0.144764	-0.367864	0.367864	PITX1_-_+
365	PITX1_-_(374r)	PITX1_-_(172g)	PITX1	False	chr16:86960993-86961493	C16orf95	0.0106087	0.148659	0.00157707	0.00157707	0.484508	-1	-0.0595354	-0.0288454	0.0288454	PITX1_-_+
366	PITX1_-_(374r)	PITX1_-_(172g)	PITX1	False	chr16:87169555-87170055	C16orf95	0.0386939	0.193893	0.00750247	0.00750247	0.484508	-1	-0.0595354	-0.0288454	0.0288454	PITX1_-_+
367	PITX1_-_(374r)	PITX1_-_(172g)	PITX1	False	chr6:130240159-130240659	SAMD3	0.0839055	0.407596	0.0341995	0.0341995	1.28033	-1	-0.155589	-0.199206	0.199206	PITX1_-_+
368	PITX1_-_(374r)	PITX1_-_(172g)	PITX1	False	chr19:53978180-53978680	NDUFA3	0.0664546	0.222056	0.0147566	0.0147566	1.11883	-1	-0.0742173	-0.0830366	0.0830366	PITX1_-_+
369	PITX1_-_(374r)	PITX1_-_(172g)	PITX1	False	chr1:162631429-162631929	DDR2	0.0275932	0.320872	0.00885388	0.00885388	0.970345	-1	-0.0909576	-0.0882603	0.0882603	PITX1_-_+
370	PITX1_-_(374r)	PITX1_-_(172g)	PITX1	False	chr1:162613611-162614111	DDR2	0.076846	0.440785	0.0338725	0.0338725	0.970345	-1	-0.0909576	-0.0882603	0.0882603	PITX1_-_+
371	PITX1_-_(374r)	PITX1_-_(172g)	PITX1	False	chr2:68156560-68157060	CNRIP1	0.0382589	0.133905	0.00512305	0.00512305	0.468902	-1	-0.0840054	-0.0393903	0.0393903	PITX1_-_+
372	PITX1_-_(374r)	PITX1_-_(172g)	PITX1	False	chr2:27033273-27033773	OST4	0.0841855	0.235339	0.0198121	0.0198121	1.51495	-1	-0.0692538	-0.104916	0.104916	PITX1_-_+
373	PITX1_-_(374r)	PITX1_-_(172g)	PITX1	False	chr2:27096157-27096657	OST4	0.0197251	0.0802916	0.00158376	0.00158376	1.51495	-1	-0.0692538	-0.104916	0.104916	PITX1_-_+
374	PITX1_-_(374r)	PITX1_-_(172g)	PITX1	False	chr9:127393619-127394119	RPL12	0.035421	0.108128	0.00382999	0.00382999	2.4181	-1	-0.0859429	-0.207819	0.207819	PITX1_-_+
375	PITX1_-_(374r)	PITX1_-_(172g)	PITX1	False	chr9:127388281-127388781	RPL12	0.0257436	0.141362	0.00363918	0.00363918	2.4181	-1	-0.0859429	-0.207819	0.207819	PITX1_-_+
376	PITX1_-_(374r)	PITX1_-_(172g)	PITX1	False	chr15:78065353-78065853	TBC1D2B	0.0332429	0.594673	0.0197687	0.0197687	0.520864	-1	-0.175776	-0.0915552	0.0915552	PITX1_-_+
377	PITX1_-_(374r)	PITX1_-_(172g)	PITX1	False	chr15:78072945-78073445	TBC1D2B	0.0735868	0.587933	0.0432641	0.0432641	0.520864	-1	-0.175776	-0.0915552	0.0915552	PITX1_-_+
378	PITX1_-_(374r)	PITX1_-_(172g)	PITX1	False	chr1:149986404-149986904	HIST2H2AC	0.0301093	0.268023	0.00806998	0.00806998	2.45229	-1	-0.162971	-0.399653	0.399653	PITX1_-_+
379	PITX1_-_(374r)	PITX1_-_(172g)	PITX1	False	chr1:208030461-208030961	CD34	0.0544013	0.472237	0.0256903	0.0256903	1.37036	-1	-0.0729923	-0.100026	0.100026	PITX1_-_+
380	PITX1_-_(374r)	PITX1_-_(172g)	PITX1	False	chr8:17605712-17606212	SLC7A2	0.0534825	0.542122	0.028994	0.028994	0.479572	-1	-0.193629	-0.0928593	0.0928593	PITX1_-_+
381	PITX1_-_(374r)	PITX1_-_(172g)	PITX1	False	chr4:110636842-110637342	PITX2	0.115214	0.487995	0.0562236	0.0562236	0.498676	-1	-0.136343	-0.0679912	0.0679912	PITX1_-_+
382	PITX1_-_(374r)	PITX1_-_(172g)	PITX1	False	chr7:50792621-50793121	GRB10	0.0323621	0.0981425	0.00317609	0.00317609	2.30052	-1	-0.0804032	-0.184969	0.184969	PITX1_-_+
383	PITX1_-_(374r)	PITX1_-_(172g)	PITX1	False	chr8:91403869-91404369	SLC26A7	0.0535237	0.120239	0.00643564	0.00643564	2.1576	-1	-0.0694021	-0.149742	0.149742	PITX1_-_+
384	PITX1_-_(374r)	PITX1_-_(172g)	PITX1	False	chr1:237383772-237384272	RYR2	0.232434	0.453924	0.105507	0.105507	0.873025	-1	-0.160345	-0.139985	0.139985	PITX1_-_+
385	PITX1_-_(374r)	PITX1_-_(172g)	PITX1	False	chr6:101392400-101392900	GRIK2	0.165789	0.523548	0.0867988	0.0867988	0.496387	-1	-0.0677606	-0.0336355	0.0336355	PITX1_-_+
0	POU2F1_-_(58r)	POU2F1_-_(29g)	POU2F1	False	chr20:62529824-62530324	RPS21	0.140585	0.456711	0.0642066	0.0642066	0.873558	-1	-0.145325	-0.12695	0.12695	POU2F1_-_+
1	POU2F1_-_(58r)	POU2F1_-_(29g)	POU2F1	False	chr20:62426692-62427192	RPS21	0.0284786	0.0951023	0.00270838	0.00270838	0.873558	-1	-0.145325	-0.12695	0.12695	POU2F1_-_+
2	POU2F1_-_(58r)	POU2F1_-_(29g)	POU2F1	False	chr20:62356237-62356737	RPS21	0.0169082	0.221429	0.00374398	0.00374398	0.873558	-1	-0.145325	-0.12695	0.12695	POU2F1_-_+
3	POU2F1_-_(58r)	POU2F1_-_(29g)	POU2F1	False	chr3:52067985-52068485	RPL29	0.0163882	0.273765	0.00448653	0.00448653	0.299446	-1	-0.0780534	-0.0233728	0.0233728	POU2F1_-_+
4	POU2F1_-_(58r)	POU2F1_-_(29g)	POU2F1	False	chr3:51995710-51996210	RPL29	0.00443108	0.135681	0.000601211	0.000601211	0.299446	-1	-0.0780534	-0.0233728	0.0233728	POU2F1_-_+
5	POU2F1_-_(58r)	POU2F1_-_(29g)	POU2F1	False	chr6:75204121-75204621	COX7A2	0.0234513	0.0827907	0.00194155	0.00194155	0.332455	-1	-0.10109	-0.0336078	0.0336078	POU2F1_-_+
6	POU2F1_-_(58r)	POU2F1_-_(29g)	POU2F1	False	chr6:75207167-75207667	COX7A2	0.034672	0.050435	0.00174868	0.00174868	0.332455	-1	-0.10109	-0.0336078	0.0336078	POU2F1_-_+
7	POU2F1_-_(58r)	POU2F1_-_(29g)	POU2F1	False	chr6:75349425-75349925	COX7A2	0.0377817	0.186266	0.00703744	0.00703744	0.332455	-1	-0.10109	-0.0336078	0.0336078	POU2F1_-_+
8	POU2F1_-_(58r)	POU2F1_-_(29g)	POU2F1	False	chr6:75382069-75382569	COX7A2	0.140001	0.379596	0.0531438	0.0531438	0.332455	-1	-0.10109	-0.0336078	0.0336078	POU2F1_-_+
9	POU2F1_-_(58r)	POU2F1_-_(29g)	POU2F1	False	chr6:75203583-75204083	COX7A2	0.0654833	0.191544	0.0125429	0.0125429	0.332455	-1	-0.10109	-0.0336078	0.0336078	POU2F1_-_+
10	POU2F1_-_(58r)	POU2F1_-_(29g)	POU2F1	False	chr1:153920340-153920840	RPS27	0.141517	0.532628	0.0753761	0.0753761	0.202538	-1	-0.0664698	-0.0134627	0.0134627	POU2F1_-_+
11	POU2F1_-_(58r)	POU2F1_-_(29g)	POU2F1	False	chr1:153921736-153922236	RPS27	0.018598	0.220009	0.00409173	0.00409173	0.202538	-1	-0.0664698	-0.0134627	0.0134627	POU2F1_-_+
12	POU2F1_-_(58r)	POU2F1_-_(29g)	POU2F1	False	chr1:153880958-153881458	RPS27	0.0688771	0.486079	0.0334797	0.0334797	0.202538	-1	-0.0664698	-0.0134627	0.0134627	POU2F1_-_+
13	POU2F1_-_(58r)	POU2F1_-_(29g)	POU2F1	False	chr1:153881758-153882258	RPS27	0.0578378	0.154653	0.00894479	0.00894479	0.202538	-1	-0.0664698	-0.0134627	0.0134627	POU2F1_-_+
14	POU2F1_-_(58r)	POU2F1_-_(29g)	POU2F1	False	chr19:18594971-18595471	UBA52	0.0346792	0.42488	0.0147345	0.0147345	0.250173	-1	-0.0754152	-0.0188669	0.0188669	POU2F1_-_+
15	POU2F1_-_(58r)	POU2F1_-_(29g)	POU2F1	False	chr19:18671825-18672325	UBA52	0.0737117	0.411094	0.0303025	0.0303025	0.250173	-1	-0.0754152	-0.0188669	0.0188669	POU2F1_-_+
16	POU2F1_-_(58r)	POU2F1_-_(29g)	POU2F1	False	chr19:18671231-18671731	UBA52	0.0662381	0.355585	0.0235532	0.0235532	0.250173	-1	-0.0754152	-0.0188669	0.0188669	POU2F1_-_+
17	POU2F1_-_(58r)	POU2F1_-_(29g)	POU2F1	False	chr19:48725092-48725592	RPL18	0.0652476	0.538308	0.0351233	0.0351233	0.218212	-1	-0.0576606	-0.0125822	0.0125822	POU2F1_-_+
18	POU2F1_-_(58r)	POU2F1_-_(29g)	POU2F1	False	chr19:48574618-48575118	RPL18	0.0175315	0.178046	0.00312143	0.00312143	0.218212	-1	-0.0576606	-0.0125822	0.0125822	POU2F1_-_+
19	POU2F1_-_(58r)	POU2F1_-_(29g)	POU2F1	False	chr19:12782989-12783489	WDR83OS	0.0393601	0.286361	0.0112712	0.0112712	0.273924	-1	-0.113716	-0.0311496	0.0311496	POU2F1_-_+
20	POU2F1_-_(58r)	POU2F1_-_(29g)	POU2F1	False	chr6:132931891-132932391	RPS12	0.0472885	0.303079	0.0143322	0.0143322	0.258514	-1	-0.0775972	-0.0200599	0.0200599	POU2F1_-_+
21	POU2F1_-_(58r)	POU2F1_-_(29g)	POU2F1	False	chr6:132919394-132919894	RPS12	0.109613	0.571211	0.0626122	0.0626122	0.258514	-1	-0.0775972	-0.0200599	0.0200599	POU2F1_-_+
22	POU2F1_-_(58r)	POU2F1_-_(29g)	POU2F1	False	chr6:132937477-132937977	RPS12	0.0445339	0.36633	0.0163141	0.0163141	0.258514	-1	-0.0775972	-0.0200599	0.0200599	POU2F1_-_+
23	POU2F1_-_(58r)	POU2F1_-_(29g)	POU2F1	False	chr6:132933095-132933595	RPS12	0.100834	0.633669	0.0638953	0.0638953	0.258514	-1	-0.0775972	-0.0200599	0.0200599	POU2F1_-_+
24	POU2F1_-_(58r)	POU2F1_-_(29g)	POU2F1	False	chr12:55974162-55974662	RPL41	0.03455	0.325231	0.0112367	0.0112367	0.164293	-1	-0.0788244	-0.0129503	0.0129503	POU2F1_-_+
25	POU2F1_-_(58r)	POU2F1_-_(29g)	POU2F1	False	chr17:38702111-38702611	PSMB3	0.0137455	0.0830848	0.00114204	0.00114204	0.180954	-1	-0.0524557	-0.00949209	0.00949209	POU2F1_-_+
26	POU2F1_-_(58r)	POU2F1_-_(29g)	POU2F1	False	chr17:38693687-38694187	PSMB3	0.021344	0.136683	0.00291735	0.00291735	0.180954	-1	-0.0524557	-0.00949209	0.00949209	POU2F1_-_+
27	POU2F1_-_(58r)	POU2F1_-_(29g)	POU2F1	False	chr17:38705430-38705930	PSMB3	0.0346885	0.17805	0.00617631	0.00617631	0.180954	-1	-0.0524557	-0.00949209	0.00949209	POU2F1_-_+
28	POU2F1_-_(58r)	POU2F1_-_(29g)	POU2F1	False	chr2:240139764-240140264	COPS9	0.0642512	0.104858	0.00673724	0.00673724	0.52244	-1	-0.104496	-0.0545928	0.0545928	POU2F1_-_+
29	POU2F1_-_(58r)	POU2F1_-_(29g)	POU2F1	False	chr2:239979175-239979675	COPS9	0.0421485	0.0663581	0.00279689	0.00279689	0.52244	-1	-0.104496	-0.0545928	0.0545928	POU2F1_-_+
30	POU2F1_-_(58r)	POU2F1_-_(29g)	POU2F1	False	chr2:240150142-240150642	COPS9	0.0386202	0.0726906	0.00280733	0.00280733	0.52244	-1	-0.104496	-0.0545928	0.0545928	POU2F1_-_+
31	POU2F1_-_(58r)	POU2F1_-_(29g)	POU2F1	False	chr17:48893390-48893890	ATP5MC1	0.00650124	0.0737167	0.00047925	0.00047925	0.166197	-1	-0.0770948	-0.0128129	0.0128129	POU2F1_-_+
32	POU2F1_-_(58r)	POU2F1_-_(29g)	POU2F1	False	chr17:48999009-48999509	ATP5MC1	0.0149806	0.138845	0.00207998	0.00207998	0.166197	-1	-0.0770948	-0.0128129	0.0128129	POU2F1_-_+
33	POU2F1_-_(58r)	POU2F1_-_(29g)	POU2F1	False	chr17:49035640-49036140	ATP5MC1	0.00807104	0.0983733	0.000793975	0.000793975	0.166197	-1	-0.0770948	-0.0128129	0.0128129	POU2F1_-_+
34	POU2F1_-_(58r)	POU2F1_-_(29g)	POU2F1	False	chr22:29907692-29908192	UQCR10	0.0433815	0.0573681	0.00248871	0.00248871	0.304274	-1	-0.0956491	-0.0291036	0.0291036	POU2F1_-_+
35	POU2F1_-_(58r)	POU2F1_-_(29g)	POU2F1	False	chr22:29689170-29689670	UQCR10	0.0546756	0.138088	0.00755006	0.00755006	0.304274	-1	-0.0956491	-0.0291036	0.0291036	POU2F1_-_+
36	POU2F1_-_(58r)	POU2F1_-_(29g)	POU2F1	False	chr19:5826441-5826941	NDUFA11	0.0233837	0.0795878	0.00186105	0.00186105	0.312938	-1	-0.0856317	-0.0267974	0.0267974	POU2F1_-_+
37	POU2F1_-_(58r)	POU2F1_-_(29g)	POU2F1	False	chr19:5881761-5882261	NDUFA11	0.0238643	0.141892	0.00338614	0.00338614	0.312938	-1	-0.0856317	-0.0267974	0.0267974	POU2F1_-_+
38	POU2F1_-_(58r)	POU2F1_-_(29g)	POU2F1	False	chr19:5829138-5829638	NDUFA11	0.0452013	0.0580649	0.00262461	0.00262461	0.312938	-1	-0.0856317	-0.0267974	0.0267974	POU2F1_-_+
39	POU2F1_-_(58r)	POU2F1_-_(29g)	POU2F1	False	chr19:5802279-5802779	NDUFA11	0.0347365	0.0748991	0.00260174	0.00260174	0.312938	-1	-0.0856317	-0.0267974	0.0267974	POU2F1_-_+
40	POU2F1_-_(58r)	POU2F1_-_(29g)	POU2F1	False	chr19:5935124-5935624	NDUFA11	0.0158921	0.262334	0.00416903	0.00416903	0.312938	-1	-0.0856317	-0.0267974	0.0267974	POU2F1_-_+
41	POU2F1_-_(58r)	POU2F1_-_(29g)	POU2F1	False	chr19:5880562-5881062	NDUFA11	0.0318247	0.299645	0.00953612	0.00953612	0.312938	-1	-0.0856317	-0.0267974	0.0267974	POU2F1_-_+
42	POU2F1_-_(58r)	POU2F1_-_(29g)	POU2F1	False	chr1:155126119-155126619	DPM3	0.0688168	0.113262	0.00779432	0.00779432	0.4678	-1	-0.0883419	-0.0413263	0.0413263	POU2F1_-_+
43	POU2F1_-_(58r)	POU2F1_-_(29g)	POU2F1	False	chr1:155167781-155168281	DPM3	0.0411306	0.0563453	0.00231752	0.00231752	0.4678	-1	-0.0883419	-0.0413263	0.0413263	POU2F1_-_+
44	POU2F1_-_(58r)	POU2F1_-_(29g)	POU2F1	False	chr20:58906906-58907406	ATP5F1E	0.0602808	0.342346	0.0206369	0.0206369	0.265762	-1	-0.096298	-0.0255923	0.0255923	POU2F1_-_+
45	POU2F1_-_(58r)	POU2F1_-_(29g)	POU2F1	False	chr12:53220203-53220703	PFDN5	0.00690015	0.203938	0.0014072	0.0014072	0.176866	-1	-0.0596041	-0.010542	0.010542	POU2F1_-_+
46	POU2F1_-_(58r)	POU2F1_-_(29g)	POU2F1	False	chrX:119791433-119791933	RPL39	0.0742581	0.361617	0.026853	0.026853	0.34532	-1	-0.136363	-0.0470889	0.0470889	POU2F1_-_+
47	POU2F1_-_(58r)	POU2F1_-_(29g)	POU2F1	False	chr16:88686323-88686823	CYBA	0.00930241	0.170917	0.00158994	0.00158994	0.267404	-1	-0.0550927	-0.014732	0.014732	POU2F1_-_+
48	POU2F1_-_(58r)	POU2F1_-_(29g)	POU2F1	False	chr2:85737892-85738392	RNF181	0.197011	0.11882	0.0234089	0.0234089	0.316937	-1	-0.0745956	-0.0236421	0.0236421	POU2F1_-_+
49	POU2F1_-_(58r)	POU2F1_-_(29g)	POU2F1	False	chr2:84938452-84938952	TMSB10	0.0821909	0.212274	0.017447	0.017447	0.304431	-1	-0.0841641	-0.0256222	0.0256222	POU2F1_-_+
50	POU2F1_-_(58r)	POU2F1_-_(29g)	POU2F1	False	chr2:84925785-84926285	TMSB10	0.0455617	0.0989108	0.00450654	0.00450654	0.304431	-1	-0.0841641	-0.0256222	0.0256222	POU2F1_-_+
51	POU2F1_-_(58r)	POU2F1_-_(29g)	POU2F1	False	chr19:19406215-19406715	NDUFA13	0.0683899	0.374881	0.0256381	0.0256381	0.46188	-1	-0.114792	-0.0530202	0.0530202	POU2F1_-_+
52	POU2F1_-_(58r)	POU2F1_-_(29g)	POU2F1	False	chr19:5826441-5826941	RPL36	0.0186791	0.0594583	0.00111063	0.00111063	0.163689	-1	-0.102425	-0.0167659	0.0167659	POU2F1_-_+
53	POU2F1_-_(58r)	POU2F1_-_(29g)	POU2F1	False	chr19:5802279-5802779	RPL36	0.0376289	0.0650564	0.002448	0.002448	0.163689	-1	-0.102425	-0.0167659	0.0167659	POU2F1_-_+
54	POU2F1_-_(58r)	POU2F1_-_(29g)	POU2F1	False	chr22:23844409-23844909	DDT	0.175141	0.196768	0.034462	0.034462	1.11048	-1	-0.0936305	-0.103975	0.103975	POU2F1_-_+
55	POU2F1_-_(58r)	POU2F1_-_(29g)	POU2F1	False	chr19:1725534-1726034	UQCR11	0.052034	0.230404	0.0119888	0.0119888	0.147241	-1	-0.0882788	-0.0129983	0.0129983	POU2F1_-_+
56	POU2F1_-_(58r)	POU2F1_-_(29g)	POU2F1	False	chr12:55974162-55974662	RPS26	0.0245447	0.18908	0.00464091	0.00464091	0.153115	-1	-0.123837	-0.0189613	0.0189613	POU2F1_-_+
57	POU2F1_-_(58r)	POU2F1_-_(29g)	POU2F1	False	chr12:56157114-56157614	RPS26	0.0417215	0.0864964	0.00360876	0.00360876	0.153115	-1	-0.123837	-0.0189613	0.0189613	POU2F1_-_+
58	POU2F1_-_(58r)	POU2F1_-_(29g)	POU2F1	False	chr15:43793011-43793511	SERF2	0.0404937	0.114897	0.00465262	0.00465262	0.152176	-1	-0.0507111	-0.00771703	0.00771703	POU2F1_-_+
59	POU2F1_-_(58r)	POU2F1_-_(29g)	POU2F1	False	chr11:17209070-17209570	RPS13	0.109415	0.392246	0.0429174	0.0429174	0.243446	-1	-0.0926593	-0.0225576	0.0225576	POU2F1_-_+
60	POU2F1_-_(58r)	POU2F1_-_(29g)	POU2F1	False	chr11:830103-830603	POLR2L	0.00916635	0.0994675	0.000911754	0.000911754	0.162723	-1	-0.0787135	-0.0128085	0.0128085	POU2F1_-_+
0	PRDM16_-_(12r)	PRDM16_-_(11g)	PRDM16	False	chr19:5690585-5691085	RPL36	0.019305	0.0917027	0.00177032	0.00177032	2.40859	-1	-0.117459	-0.282911	0.282911	PRDM16_-_+
1	PRDM16_-_(12r)	PRDM16_-_(11g)	PRDM16	False	chr16:18926267-18926767	RPS15A	0.0986722	0.0743839	0.00733962	0.00733962	2.86373	-1	-0.158889	-0.455017	0.455017	PRDM16_-_+
2	PRDM16_-_(12r)	PRDM16_-_(11g)	PRDM16	False	chr19:35767753-35768253	COX6B1	0.0592506	0.100965	0.00598224	0.00598224	2.45968	-1	-0.130503	-0.320996	0.320996	PRDM16_-_+
3	PRDM16_-_(12r)	PRDM16_-_(11g)	PRDM16	False	chr19:35716855-35717355	COX6B1	0.0158232	0.0817668	0.00129381	0.00129381	2.45968	-1	-0.130503	-0.320996	0.320996	PRDM16_-_+
4	PRDM16_-_(12r)	PRDM16_-_(11g)	PRDM16	False	chr9:34547932-34548432	CNTFR	0.0684888	0.311865	0.0213592	0.0213592	5.18361	-1	-0.091603	-0.474834	0.474834	PRDM16_-_+
5	PRDM16_-_(12r)	PRDM16_-_(11g)	PRDM16	False	chr3:178385289-178385789	KCNMB2	0.123571	0.510013	0.063023	0.063023	7.91354	-1	-0.0754356	-0.596962	0.596962	PRDM16_-_+
6	PRDM16_-_(12r)	PRDM16_-_(11g)	PRDM16	False	chr19:47447498-47447998	MEIS3	0.0204024	0.185678	0.00378828	0.00378828	6.02822	-1	-0.109769	-0.661712	0.661712	PRDM16_-_+
7	PRDM16_-_(12r)	PRDM16_-_(11g)	PRDM16	False	chr12:91142055-91142555	LUM	0.0662688	0.507108	0.0336054	0.0336054	3.37471	-1	-0.124393	-0.419791	0.419791	PRDM16_-_+
8	PRDM16_-_(12r)	PRDM16_-_(11g)	PRDM16	False	chr16:1771315-1771815	NME3	0.166954	0.212609	0.035496	0.035496	2.0702	-1	-0.105382	-0.218161	0.218161	PRDM16_-_+
9	PRDM16_-_(12r)	PRDM16_-_(11g)	PRDM16	False	chr10:59361808-59362308	FAM13C	0.141184	0.458647	0.0647534	0.0647534	2.92331	-1	-0.0842391	-0.246257	0.246257	PRDM16_-_+
10	PRDM16_-_(12r)	PRDM16_-_(11g)	PRDM16	False	chr2:101001961-101002461	RPL31	0.0450419	0.139089	0.00626482	0.00626482	2.12218	-1	-0.129278	-0.274352	0.274352	PRDM16_-_+
11	PRDM16_-_(12r)	PRDM16_-_(11g)	PRDM16	False	chr4:87540143-87540643	SPARCL1	0.151133	0.555366	0.0839343	0.0839343	8.83481	-1	-0.109065	-0.963565	0.963565	PRDM16_-_+
0	RARB_-_(18r)	RARB_-_(14g)	RARB	False	chr20:45470440-45470940	WFDC2	0.062362	0.473073	0.0295018	0.0295018	1.28372	-1	-0.105897	-0.135942	0.135942	RARB_-_+
1	RARB_-_(18r)	RARB_-_(14g)	RARB	False	chr7:27147674-27148174	HOXA9	0.0514981	0.692529	0.035664	0.035664	4.51889	-1	-0.135347	-0.611618	0.611618	RARB_-_+
2	RARB_-_(18r)	RARB_-_(14g)	RARB	False	chr7:27161389-27161889	HOXA9	0.0705722	0.708507	0.0500009	0.0500009	4.51889	-1	-0.135347	-0.611618	0.611618	RARB_-_+
3	RARB_-_(18r)	RARB_-_(14g)	RARB	False	chr12:120369009-120369509	COX6A1	0.037496	0.109817	0.00411769	0.00411769	0.805825	-1	-0.0988364	-0.0796448	0.0796448	RARB_-_+
4	RARB_-_(18r)	RARB_-_(14g)	RARB	False	chr2:176164846-176165346	HOXD9	0.0427105	0.395152	0.0168771	0.0168771	1.16077	-1	-0.10801	-0.125374	0.125374	RARB_-_+
5	RARB_-_(18r)	RARB_-_(14g)	RARB	False	chr2:119223598-119224098	DBI	0.158538	0.261973	0.0415328	0.0415328	2.19331	-1	-0.0774373	-0.169844	0.169844	RARB_-_+
6	RARB_-_(18r)	RARB_-_(14g)	RARB	False	chr17:43661742-43662242	MEOX1	0.0665331	0.41501	0.0276119	0.0276119	1.01374	-1	-0.0579028	-0.0586982	0.0586982	RARB_-_+
7	RARB_-_(18r)	RARB_-_(14g)	RARB	False	chr1:155320638-155321138	KRTCAP2	0.0586629	0.317942	0.0186514	0.0186514	1.59715	-1	-0.0899259	-0.143625	0.143625	RARB_-_+
8	RARB_-_(18r)	RARB_-_(14g)	RARB	False	chr1:155321195-155321695	KRTCAP2	0.0477494	0.228651	0.0109179	0.0109179	1.59715	-1	-0.0899259	-0.143625	0.143625	RARB_-_+
9	RARB_-_(18r)	RARB_-_(14g)	RARB	False	chr19:54415109-54415609	TTYH1	0.109801	0.331687	0.0364198	0.0364198	1.95427	-1	-0.0617807	-0.120736	0.120736	RARB_-_+
10	RARB_-_(18r)	RARB_-_(14g)	RARB	False	chr1:197911418-197911918	LHX9	0.0983762	0.422013	0.041516	0.041516	1.04078	-1	-0.0694676	-0.0723008	0.0723008	RARB_-_+
11	RARB_-_(18r)	RARB_-_(14g)	RARB	False	chrX:119791433-119791933	NDUFA1	0.332729	0.30536	0.101602	0.101602	0.801147	-1	-0.0984895	-0.0789045	0.0789045	RARB_-_+
12	RARB_-_(18r)	RARB_-_(14g)	RARB	False	chr21:41765965-41766465	RIPK4	0.114519	0.204027	0.023365	0.023365	1.84613	-1	-0.0570301	-0.105285	0.105285	RARB_-_+
13	RARB_-_(18r)	RARB_-_(14g)	RARB	False	chr2:70132712-70133212	SNRPG	0.10388	0.146588	0.0152276	0.0152276	1.71384	-1	-0.0581029	-0.0995791	0.0995791	RARB_-_+
14	RARB_-_(18r)	RARB_-_(14g)	RARB	False	chr17:7393767-7394267	TMEM256	0.0430154	0.197653	0.00850212	0.00850212	0.836953	-1	-0.0590451	-0.0494179	0.0494179	RARB_-_+
15	RARB_-_(18r)	RARB_-_(14g)	RARB	False	chr17:7444792-7445292	TMEM256	0.0521151	0.149897	0.00781189	0.00781189	0.836953	-1	-0.0590451	-0.0494179	0.0494179	RARB_-_+
16	RARB_-_(18r)	RARB_-_(14g)	RARB	False	chr4:173335038-173335538	SCRG1	0.0516167	0.12285	0.00634112	0.00634112	0.893677	-1	-0.0632168	-0.0564954	0.0564954	RARB_-_+
17	RARB_-_(18r)	RARB_-_(14g)	RARB	False	chr4:173538593-173539093	SCRG1	0.0485392	0.080389	0.00390202	0.00390202	0.893677	-1	-0.0632168	-0.0564954	0.0564954	RARB_-_+
0	RFX3_-_(38r)	RFX3_-_(24g)	RFX3	False	chr8:99859700-99860200	COX6C	0.0593261	0.311813	0.0184986	0.0184986	3.28149	-1	-0.155754	-0.511104	0.511104	RFX3_-_+
1	RFX3_-_(38r)	RFX3_-_(24g)	RFX3	False	chr8:99786774-99787274	COX6C	0.112921	0.424864	0.0479759	0.0479759	3.28149	-1	-0.155754	-0.511104	0.511104	RFX3_-_+
2	RFX3_-_(38r)	RFX3_-_(24g)	RFX3	False	chr8:99784081-99784581	COX6C	0.149116	0.439197	0.0654914	0.0654914	3.28149	-1	-0.155754	-0.511104	0.511104	RFX3_-_+
3	RFX3_-_(38r)	RFX3_-_(24g)	RFX3	False	chr1:155003111-155003611	DPM3	0.0178288	0.123104	0.00219479	0.00219479	3.19689	-1	-0.118451	-0.378676	0.378676	RFX3_-_+
4	RFX3_-_(38r)	RFX3_-_(24g)	RFX3	False	chr1:155208450-155208950	DPM3	0.0102725	0.0667216	0.000685398	0.000685398	3.19689	-1	-0.118451	-0.378676	0.378676	RFX3_-_+
5	RFX3_-_(38r)	RFX3_-_(24g)	RFX3	False	chr6:32113930-32114430	TNXB	0.155222	0.417919	0.0648703	0.0648703	2.3099	-1	-0.0658414	-0.152087	0.152087	RFX3_-_+
6	RFX3_-_(38r)	RFX3_-_(24g)	RFX3	False	chr6:32112407-32112907	TNXB	0.085398	0.394987	0.0337311	0.0337311	2.3099	-1	-0.0658414	-0.152087	0.152087	RFX3_-_+
7	RFX3_-_(38r)	RFX3_-_(24g)	RFX3	False	chr6:32046624-32047124	TNXB	0.0127697	0.1352	0.00172646	0.00172646	2.3099	-1	-0.0658414	-0.152087	0.152087	RFX3_-_+
8	RFX3_-_(38r)	RFX3_-_(24g)	RFX3	False	chr6:32076374-32076874	TNXB	0.112837	0.420923	0.0474954	0.0474954	2.3099	-1	-0.0658414	-0.152087	0.152087	RFX3_-_+
9	RFX3_-_(38r)	RFX3_-_(24g)	RFX3	False	chr12:55996949-55997449	RPS26	0.0587297	0.313208	0.0183946	0.0183946	3.02683	-1	-0.172353	-0.521683	0.521683	RFX3_-_+
10	RFX3_-_(38r)	RFX3_-_(24g)	RFX3	False	chr12:56021225-56021725	RPS26	0.0350099	0.322381	0.0112866	0.0112866	3.02683	-1	-0.172353	-0.521683	0.521683	RFX3_-_+
11	RFX3_-_(38r)	RFX3_-_(24g)	RFX3	False	chr14:49635046-49635546	RPL36AL	0.0282874	0.0578375	0.00163607	0.00163607	2.48302	-1	-0.104263	-0.258888	0.258888	RFX3_-_+
12	RFX3_-_(38r)	RFX3_-_(24g)	RFX3	False	chr14:49692794-49693294	RPL36AL	0.0835775	0.0897443	0.0075006	0.0075006	2.48302	-1	-0.104263	-0.258888	0.258888	RFX3_-_+
13	RFX3_-_(38r)	RFX3_-_(24g)	RFX3	False	chr15:43824523-43825023	SERF2	0.17473	0.283341	0.049508	0.049508	1.57263	-1	-0.0898692	-0.141331	0.141331	RFX3_-_+
14	RFX3_-_(38r)	RFX3_-_(24g)	RFX3	False	chr19:12782431-12782931	WDR83OS	0.011942	0.132915	0.00158726	0.00158726	1.98023	-1	-0.135887	-0.269089	0.269089	RFX3_-_+
15	RFX3_-_(38r)	RFX3_-_(24g)	RFX3	False	chr12:56021225-56021725	MYL6	0.0247323	0.28457	0.00703809	0.00703809	3.1845	-1	-0.119334	-0.38002	0.38002	RFX3_-_+
16	RFX3_-_(38r)	RFX3_-_(24g)	RFX3	False	chr14:22976713-22977213	MRPL52	0.0963504	0.160989	0.0155113	0.0155113	1.68764	-1	-0.100547	-0.169688	0.169688	RFX3_-_+
17	RFX3_-_(38r)	RFX3_-_(24g)	RFX3	False	chr14:22819099-22819599	MRPL52	0.0173785	0.0962012	0.00167184	0.00167184	1.68764	-1	-0.100547	-0.169688	0.169688	RFX3_-_+
18	RFX3_-_(38r)	RFX3_-_(24g)	RFX3	False	chr14:22849622-22850122	MRPL52	0.0213375	0.113121	0.00241371	0.00241371	1.68764	-1	-0.100547	-0.169688	0.169688	RFX3_-_+
19	RFX3_-_(38r)	RFX3_-_(24g)	RFX3	False	chr14:22824813-22825313	MRPL52	0.102973	0.256217	0.0263834	0.0263834	1.68764	-1	-0.100547	-0.169688	0.169688	RFX3_-_+
20	RFX3_-_(38r)	RFX3_-_(24g)	RFX3	False	chr3:12934423-12934923	RPL32	0.0181362	0.116833	0.0021189	0.0021189	1.29675	-1	-0.126028	-0.163427	0.163427	RFX3_-_+
21	RFX3_-_(38r)	RFX3_-_(24g)	RFX3	False	chr3:12966259-12966759	RPL32	0.0534769	0.326708	0.0174713	0.0174713	1.29675	-1	-0.126028	-0.163427	0.163427	RFX3_-_+
22	RFX3_-_(38r)	RFX3_-_(24g)	RFX3	False	chr22:37643215-37643715	LGALS1	0.0342842	0.157928	0.00541444	0.00541444	1.33476	-1	-0.0885108	-0.118141	0.118141	RFX3_-_+
23	RFX3_-_(38r)	RFX3_-_(24g)	RFX3	False	chr22:37633796-37634296	LGALS1	0.0673562	0.395639	0.0266487	0.0266487	1.33476	-1	-0.0885108	-0.118141	0.118141	RFX3_-_+
24	RFX3_-_(38r)	RFX3_-_(24g)	RFX3	False	chr11:61908904-61909404	TMEM258	0.137178	0.425058	0.0583085	0.0583085	1.64138	-1	-0.110752	-0.181786	0.181786	RFX3_-_+
25	RFX3_-_(38r)	RFX3_-_(24g)	RFX3	False	chr11:61923792-61924292	TMEM258	0.107949	0.313792	0.0338734	0.0338734	1.64138	-1	-0.110752	-0.181786	0.181786	RFX3_-_+
26	RFX3_-_(38r)	RFX3_-_(24g)	RFX3	False	chr11:61684062-61684562	TMEM258	0.0505741	0.226611	0.0114606	0.0114606	1.64138	-1	-0.110752	-0.181786	0.181786	RFX3_-_+
27	RFX3_-_(38r)	RFX3_-_(24g)	RFX3	False	chr10:80104441-80104941	PLAC9	0.0516432	0.275583	0.014232	0.014232	3.23135	-1	-0.105484	-0.340856	0.340856	RFX3_-_+
28	RFX3_-_(38r)	RFX3_-_(24g)	RFX3	False	chr12:6937148-6937648	C12orf57	0.0193034	0.141818	0.00273757	0.00273757	1.79415	-1	-0.109056	-0.195662	0.195662	RFX3_-_+
29	RFX3_-_(38r)	RFX3_-_(24g)	RFX3	False	chr1:151990723-151991223	S100A11	0.0830317	0.131703	0.0109355	0.0109355	1.85825	-1	-0.0644386	-0.119743	0.119743	RFX3_-_+
30	RFX3_-_(38r)	RFX3_-_(24g)	RFX3	False	chr13:27264124-27264624	RPL21	0.129363	0.3637	0.0470494	0.0470494	1.29381	-1	-0.0592353	-0.0766394	0.0766394	RFX3_-_+
31	RFX3_-_(38r)	RFX3_-_(24g)	RFX3	False	chr16:30429902-30430402	MYLPF	0.0274313	0.107627	0.00295234	0.00295234	2.31485	-1	-0.0756898	-0.175211	0.175211	RFX3_-_+
32	RFX3_-_(38r)	RFX3_-_(24g)	RFX3	False	chr12:14883593-14884093	MGP	0.0525351	0.418409	0.0219811	0.0219811	1.32764	-1	-0.0714818	-0.0949022	0.0949022	RFX3_-_+
33	RFX3_-_(38r)	RFX3_-_(24g)	RFX3	False	chr12:14884289-14884789	MGP	0.0272339	0.351617	0.00957593	0.00957593	1.32764	-1	-0.0714818	-0.0949022	0.0949022	RFX3_-_+
34	RFX3_-_(38r)	RFX3_-_(24g)	RFX3	False	chr19:1668371-1668871	UQCR11	0.0110247	0.171322	0.00188877	0.00188877	1.86228	-1	-0.128834	-0.239926	0.239926	RFX3_-_+
35	RFX3_-_(38r)	RFX3_-_(24g)	RFX3	False	chr14:49692794-49693294	RPS29	0.0914496	0.168936	0.0154492	0.0154492	2.64469	-1	-0.155011	-0.409955	0.409955	RFX3_-_+
36	RFX3_-_(38r)	RFX3_-_(24g)	RFX3	False	chr1:153533692-153534192	S100A6	0.0897305	0.13898	0.0124707	0.0124707	6.22051	-1	-0.0812467	-0.505396	0.505396	RFX3_-_+
37	RFX3_-_(38r)	RFX3_-_(24g)	RFX3	False	chr11:78020352-78020852	NDUFC2	0.14577	0.351283	0.0512065	0.0512065	1.42311	-1	-0.0518986	-0.0738577	0.0738577	RFX3_-_+
38	RFX3_-_(38r)	RFX3_-_(24g)	RFX3	False	chr2:100903766-100904266	RPL31	0.0704728	0.132743	0.00935478	0.00935478	1.28981	-1	-0.118925	-0.153391	0.153391	RFX3_-_+
39	RFX3_-_(38r)	RFX3_-_(24g)	RFX3	False	chr6:75382069-75382569	COX7A2	0.140001	0.379596	0.0531438	0.0531438	1.79128	-1	-0.128467	-0.230121	0.230121	RFX3_-_+
0	RUNX1_-_(17r)	RUNX1_-_(16g)	RUNX1	False	chr13:27374604-27375104	RPL21	0.0354708	0.255509	0.00906311	0.00906311	1.95397	-1	-0.197752	-0.386401	0.386401	RUNX1_-_+
1	RUNX1_-_(17r)	RUNX1_-_(16g)	RUNX1	False	chr10:80136004-80136504	PLAC9	0.0374646	0.253227	0.00948703	0.00948703	6.6233	-1	-0.082299	-0.545091	0.545091	RUNX1_-_+
2	RUNX1_-_(17r)	RUNX1_-_(16g)	RUNX1	False	chr10:80154956-80155456	PLAC9	0.0187977	0.22479	0.00422553	0.00422553	6.6233	-1	-0.082299	-0.545091	0.545091	RUNX1_-_+
3	RUNX1_-_(17r)	RUNX1_-_(16g)	RUNX1	False	chr16:28538822-28539322	NUPR1	0.455304	0.437071	0.199	0.199	2.69661	-1	-0.0752593	-0.202945	0.202945	RUNX1_-_+
4	RUNX1_-_(17r)	RUNX1_-_(16g)	RUNX1	False	chr10:119505181-119505681	RGS10	0.0630634	0.301425	0.0190089	0.0190089	1.53127	-1	-0.0896258	-0.137241	0.137241	RUNX1_-_+
5	RUNX1_-_(17r)	RUNX1_-_(16g)	RUNX1	False	chr3:12729235-12729735	RPL32	0.0350182	0.158839	0.00556227	0.00556227	2.62634	-1	-0.176188	-0.462729	0.462729	RUNX1_-_+
6	RUNX1_-_(17r)	RUNX1_-_(16g)	RUNX1	False	chr19:49585018-49585518	RPS11	0.0392118	0.180069	0.00706085	0.00706085	1.57859	-1	-0.198674	-0.313624	0.313624	RUNX1_-_+
7	RUNX1_-_(17r)	RUNX1_-_(16g)	RUNX1	False	chr2:19490790-19491290	OSR1	0.0425365	0.350384	0.0149041	0.0149041	2.46808	-1	-0.13533	-0.334004	0.334004	RUNX1_-_+
8	RUNX1_-_(17r)	RUNX1_-_(16g)	RUNX1	False	chr8:73419683-73420183	RPL7	0.151822	0.533414	0.0809838	0.0809838	1.47307	-1	-0.175073	-0.257894	0.257894	RUNX1_-_+
9	RUNX1_-_(17r)	RUNX1_-_(16g)	RUNX1	False	chr9:127393619-127394119	RPL12	0.035421	0.108128	0.00382999	0.00382999	2.42187	-1	-0.176691	-0.427924	0.427924	RUNX1_-_+
10	RUNX1_-_(17r)	RUNX1_-_(16g)	RUNX1	False	chr6:132931891-132932391	RPS12	0.0472885	0.303079	0.0143322	0.0143322	3.0255	-1	-0.213445	-0.645779	0.645779	RUNX1_-_+
11	RUNX1_-_(17r)	RUNX1_-_(16g)	RUNX1	False	chr6:132933095-132933595	RPS12	0.100834	0.633669	0.0638953	0.0638953	3.0255	-1	-0.213445	-0.645779	0.645779	RUNX1_-_+
12	RUNX1_-_(17r)	RUNX1_-_(16g)	RUNX1	False	chr6:34531800-34532300	RPS10	0.105203	0.291447	0.030661	0.030661	2.22655	-1	-0.188189	-0.41901	0.41901	RUNX1_-_+
13	RUNX1_-_(17r)	RUNX1_-_(16g)	RUNX1	False	chr7:100128168-100128668	LAMTOR4	0.0231558	0.205234	0.00475237	0.00475237	1.57363	-1	-0.157769	-0.24827	0.24827	RUNX1_-_+
14	RUNX1_-_(17r)	RUNX1_-_(16g)	RUNX1	False	chr12:120235274-120235774	RPLP0	0.059417	0.268566	0.0159574	0.0159574	1.77174	-1	-0.119599	-0.211898	0.211898	RUNX1_-_+
15	RUNX1_-_(17r)	RUNX1_-_(16g)	RUNX1	False	chr6:32112407-32112907	TNXB	0.085398	0.394987	0.0337311	0.0337311	9.86817	-1	-0.0584711	-0.577003	0.577003	RUNX1_-_+
16	RUNX1_-_(17r)	RUNX1_-_(16g)	RUNX1	False	chr19:38251086-38251586	PPP1R14A	0.0711864	0.298019	0.0212149	0.0212149	3.08611	-1	-0.0774155	-0.238913	0.238913	RUNX1_-_+
17	RUNX1_-_(17r)	RUNX1_-_(16g)	RUNX1	False	chr19:49585018-49585518	RPL13A	0.0347526	0.188773	0.00656035	0.00656035	1.94719	-1	-0.159041	-0.309683	0.309683	RUNX1_-_+
0	RUNX2_-_(31r)	RUNX2_-_(26g)	RUNX2	False	chr10:119505181-119505681	RGS10	0.0630634	0.301425	0.0190089	0.0190089	7.94209	-1	-0.106225	-0.843652	0.843652	RUNX2_-_+
1	RUNX2_-_(31r)	RUNX2_-_(26g)	RUNX2	False	chr6:35511867-35512367	RPL10A	0.0260169	0.198997	0.00517728	0.00517728	4.14712	-1	-0.213318	-0.884656	0.884656	RUNX2_-_+
2	RUNX2_-_(31r)	RUNX2_-_(26g)	RUNX2	False	chr20:35326202-35326702	GDF5	0.0410883	0.217818	0.00894977	0.00894977	4.35976	-1	-0.0730985	-0.318692	0.318692	RUNX2_-_+
3	RUNX2_-_(31r)	RUNX2_-_(26g)	RUNX2	False	chr20:35319096-35319596	GDF5	0.0664552	0.328744	0.0218468	0.0218468	4.35976	-1	-0.0730985	-0.318692	0.318692	RUNX2_-_+
4	RUNX2_-_(31r)	RUNX2_-_(26g)	RUNX2	False	chr2:100875936-100876436	RPL31	0.0521841	0.0529775	0.00276458	0.00276458	3.22362	-1	-0.151675	-0.488941	0.488941	RUNX2_-_+
5	RUNX2_-_(31r)	RUNX2_-_(26g)	RUNX2	False	chr8:99812606-99813106	COX6C	0.0376188	0.1	0.00376189	0.00376189	6.65573	-1	-0.178694	-1.18934	1.18934	RUNX2_-_+
6	RUNX2_-_(31r)	RUNX2_-_(26g)	RUNX2	False	chr8:99860232-99860732	COX6C	0.082345	0.353919	0.0291435	0.0291435	6.65573	-1	-0.178694	-1.18934	1.18934	RUNX2_-_+
7	RUNX2_-_(31r)	RUNX2_-_(26g)	RUNX2	False	chr8:99784081-99784581	COX6C	0.149116	0.439197	0.0654914	0.0654914	6.65573	-1	-0.178694	-1.18934	1.18934	RUNX2_-_+
8	RUNX2_-_(31r)	RUNX2_-_(26g)	RUNX2	False	chr7:28753913-28754413	CREB5	0.0276401	0.448993	0.0124102	0.0124102	24.2951	-1	-0.148886	-3.61719	3.61719	RUNX2_-_+
9	RUNX2_-_(31r)	RUNX2_-_(26g)	RUNX2	False	chr10:80155837-80156337	PLAC9	0.0205786	0.092891	0.00191157	0.00191157	12.3391	-1	-0.11489	-1.41764	1.41764	RUNX2_-_+
10	RUNX2_-_(31r)	RUNX2_-_(26g)	RUNX2	False	chrX:47190512-47191012	NDUFB11	0.0287202	0.0845142	0.00242727	0.00242727	3.55048	-1	-0.157169	-0.558027	0.558027	RUNX2_-_+
11	RUNX2_-_(31r)	RUNX2_-_(26g)	RUNX2	False	chr8:124641839-124642339	NDUFB9	0.032792	0.123098	0.00403663	0.00403663	2.89112	-1	-0.117833	-0.34067	0.34067	RUNX2_-_+
12	RUNX2_-_(31r)	RUNX2_-_(26g)	RUNX2	False	chr21:31514588-31515088	SOD1	0.0436438	0.186996	0.00816121	0.00816121	2.97852	-1	-0.175384	-0.522385	0.522385	RUNX2_-_+
13	RUNX2_-_(31r)	RUNX2_-_(26g)	RUNX2	False	chr8:96164222-96164722	UQCRB	0.0207644	0.0885969	0.00183966	0.00183966	4.37438	-1	-0.202755	-0.886927	0.886927	RUNX2_-_+
14	RUNX2_-_(31r)	RUNX2_-_(26g)	RUNX2	False	chr8:98925649-98926149	OSR2	0.0521524	0.263164	0.0137247	0.0137247	18.6955	-1	-0.0815086	-1.52384	1.52384	RUNX2_-_+
15	RUNX2_-_(31r)	RUNX2_-_(26g)	RUNX2	False	chr5:53360742-53361242	FST	0.0283775	0.137947	0.0039146	0.0039146	5.05473	-1	-0.0542211	-0.274073	0.274073	RUNX2_-_+
16	RUNX2_-_(31r)	RUNX2_-_(26g)	RUNX2	False	chr16:28538822-28539322	NUPR1	0.455304	0.437071	0.199	0.199	7.23154	-1	-0.0959097	-0.693575	0.693575	RUNX2_-_+
17	RUNX2_-_(31r)	RUNX2_-_(26g)	RUNX2	False	chr19:12792407-12792907	WDR83OS	0.0585732	0.162635	0.00952608	0.00952608	5.61712	-1	-0.164615	-0.924663	0.924663	RUNX2_-_+
18	RUNX2_-_(31r)	RUNX2_-_(26g)	RUNX2	False	chr8:73419683-73420183	RPL7	0.151822	0.533414	0.0809838	0.0809838	3.08392	-1	-0.212538	-0.65545	0.65545	RUNX2_-_+
19	RUNX2_-_(31r)	RUNX2_-_(26g)	RUNX2	False	chr12:14913250-14913750	MGP	0.0139084	0.0729216	0.00101422	0.00101422	3.39325	-1	-0.0596499	-0.202407	0.202407	RUNX2_-_+
20	RUNX2_-_(31r)	RUNX2_-_(26g)	RUNX2	False	chr12:14884289-14884789	MGP	0.0272339	0.351617	0.00957593	0.00957593	3.39325	-1	-0.0596499	-0.202407	0.202407	RUNX2_-_+
21	RUNX2_-_(31r)	RUNX2_-_(26g)	RUNX2	False	chr12:14883593-14884093	MGP	0.0525351	0.418409	0.0219811	0.0219811	3.39325	-1	-0.0596499	-0.202407	0.202407	RUNX2_-_+
22	RUNX2_-_(31r)	RUNX2_-_(26g)	RUNX2	False	chr8:119362145-119362645	CCN3	0.0639358	0.207649	0.0132762	0.0132762	7.66794	-1	-0.0626468	-0.480372	0.480372	RUNX2_-_+
23	RUNX2_-_(31r)	RUNX2_-_(26g)	RUNX2	False	chr11:61684062-61684562	TMEM258	0.0505741	0.226611	0.0114606	0.0114606	2.85386	-1	-0.154691	-0.441466	0.441466	RUNX2_-_+
24	RUNX2_-_(31r)	RUNX2_-_(26g)	RUNX2	False	chr19:1668371-1668871	UQCR11	0.0110247	0.171322	0.00188877	0.00188877	6.85496	-1	-0.157783	-1.0816	1.0816	RUNX2_-_+
25	RUNX2_-_(31r)	RUNX2_-_(26g)	RUNX2	False	chr14:49692794-49693294	RPS29	0.0914496	0.168936	0.0154492	0.0154492	4.66531	-1	-0.220903	-1.03058	1.03058	RUNX2_-_+
26	RUNX2_-_(31r)	RUNX2_-_(26g)	RUNX2	False	chr9:127393619-127394119	RPL12	0.035421	0.108128	0.00382999	0.00382999	7.3821	-1	-0.197345	-1.45682	1.45682	RUNX2_-_+
27	RUNX2_-_(31r)	RUNX2_-_(26g)	RUNX2	False	chr5:150485276-150485776	RPS14	0.0102726	0.248508	0.00255282	0.00255282	7.35492	-1	-0.252636	-1.85811	1.85811	RUNX2_-_+
28	RUNX2_-_(31r)	RUNX2_-_(26g)	RUNX2	False	chr21:36567114-36567614	SIM2	0.0502909	0.318081	0.0159966	0.0159966	2.87854	-1	-0.0765391	-0.220321	0.220321	RUNX2_-_+
29	RUNX2_-_(31r)	RUNX2_-_(26g)	RUNX2	False	chr21:36768897-36769397	SIM2	0.0567615	0.0773971	0.00439317	0.00439317	2.87854	-1	-0.0765391	-0.220321	0.220321	RUNX2_-_+
30	RUNX2_-_(31r)	RUNX2_-_(26g)	RUNX2	False	chr1:153881758-153882258	RPS27	0.0578378	0.154653	0.00894479	0.00894479	7.19429	-1	-0.220992	-1.58988	1.58988	RUNX2_-_+
31	RUNX2_-_(31r)	RUNX2_-_(26g)	RUNX2	False	chr14:49692794-49693294	RPL36AL	0.0835775	0.0897443	0.0075006	0.0075006	3.14505	-1	-0.177219	-0.557361	0.557361	RUNX2_-_+
0	RXRA_-_(23r)	RXRA_-_(12g)	RXRA	False	chr2:97662593-97663093	COX5B	0.226084	0.216859	0.0490285	0.0490285	0.191622	-1	-0.0895956	-0.0171685	0.0171685	RXRA_-_+
1	RXRA_-_(23r)	RXRA_-_(12g)	RXRA	False	chr2:97700092-97700592	COX5B	0.0553601	0.143411	0.00793924	0.00793924	0.191622	-1	-0.0895956	-0.0171685	0.0171685	RXRA_-_+
2	RXRA_-_(23r)	RXRA_-_(12g)	RXRA	False	chr8:99859700-99860200	COX6C	0.0593261	0.311813	0.0184986	0.0184986	0.217249	-1	-0.100158	-0.0217592	0.0217592	RXRA_-_+
3	RXRA_-_(23r)	RXRA_-_(12g)	RXRA	False	chr8:99784081-99784581	COX6C	0.149116	0.439197	0.0654914	0.0654914	0.217249	-1	-0.100158	-0.0217592	0.0217592	RXRA_-_+
4	RXRA_-_(23r)	RXRA_-_(12g)	RXRA	False	chr16:30370008-30370508	MYLPF	0.0220891	0.102794	0.00227062	0.00227062	0.371155	-1	-0.0643762	-0.0238936	0.0238936	RXRA_-_+
5	RXRA_-_(23r)	RXRA_-_(12g)	RXRA	False	chr16:30429902-30430402	MYLPF	0.0274313	0.107627	0.00295234	0.00295234	0.371155	-1	-0.0643762	-0.0238936	0.0238936	RXRA_-_+
6	RXRA_-_(23r)	RXRA_-_(12g)	RXRA	False	chr22:23796347-23796847	MIF	0.027732	0.301979	0.00837451	0.00837451	0.470709	-1	-0.0656951	-0.0309233	0.0309233	RXRA_-_+
7	RXRA_-_(23r)	RXRA_-_(12g)	RXRA	False	chr22:23956476-23956976	MIF	0.0820013	0.228304	0.0187212	0.0187212	0.470709	-1	-0.0656951	-0.0309233	0.0309233	RXRA_-_+
8	RXRA_-_(23r)	RXRA_-_(12g)	RXRA	False	chr11:64396073-64396573	TRMT112	0.0724055	0.397191	0.0287588	0.0287588	0.234948	-1	-0.0527895	-0.0124028	0.0124028	RXRA_-_+
9	RXRA_-_(23r)	RXRA_-_(12g)	RXRA	False	chr11:64304523-64305023	TRMT112	0.0202885	0.291767	0.00591953	0.00591953	0.234948	-1	-0.0527895	-0.0124028	0.0124028	RXRA_-_+
10	RXRA_-_(23r)	RXRA_-_(12g)	RXRA	False	chr11:64259461-64259961	TRMT112	0.0191346	0.331309	0.00633946	0.00633946	0.234948	-1	-0.0527895	-0.0124028	0.0124028	RXRA_-_+
11	RXRA_-_(23r)	RXRA_-_(12g)	RXRA	False	chr15:82680268-82680768	RPS17	0.415009	0.128225	0.0532147	0.0532147	0.289858	-1	-0.0640093	-0.0185536	0.0185536	RXRA_-_+
12	RXRA_-_(23r)	RXRA_-_(12g)	RXRA	False	chr19:6022215-6022715	NDUFA11	0.0435825	0.332807	0.0145046	0.0145046	0.290727	-1	-0.0682212	-0.0198337	0.0198337	RXRA_-_+
13	RXRA_-_(23r)	RXRA_-_(12g)	RXRA	False	chr19:5773647-5774147	NDUFA11	0.0347648	0.277913	0.0096616	0.0096616	0.290727	-1	-0.0682212	-0.0198337	0.0198337	RXRA_-_+
14	RXRA_-_(23r)	RXRA_-_(12g)	RXRA	False	chr19:5802279-5802779	NDUFA11	0.0347365	0.0748991	0.00260174	0.00260174	0.290727	-1	-0.0682212	-0.0198337	0.0198337	RXRA_-_+
15	RXRA_-_(23r)	RXRA_-_(12g)	RXRA	False	chr19:5967882-5968382	NDUFA11	0.0429299	0.364554	0.0156503	0.0156503	0.290727	-1	-0.0682212	-0.0198337	0.0198337	RXRA_-_+
16	RXRA_-_(23r)	RXRA_-_(12g)	RXRA	False	chr19:5993470-5993970	NDUFA11	0.0710591	0.388196	0.0275849	0.0275849	0.290727	-1	-0.0682212	-0.0198337	0.0198337	RXRA_-_+
17	RXRA_-_(23r)	RXRA_-_(12g)	RXRA	False	chr2:210170563-210171063	MYL1	0.25197	0.177625	0.0447561	0.0447561	0.948573	-1	-0.0943219	-0.0894712	0.0894712	RXRA_-_+
18	RXRA_-_(23r)	RXRA_-_(12g)	RXRA	False	chr19:9883289-9883789	UBL5	0.133262	0.253773	0.0338183	0.0338183	0.471457	-1	-0.0674149	-0.0317832	0.0317832	RXRA_-_+
19	RXRA_-_(23r)	RXRA_-_(12g)	RXRA	False	chr2:84925785-84926285	TMSB10	0.0455617	0.0989108	0.00450654	0.00450654	0.744792	-1	-0.0510756	-0.0380407	0.0380407	RXRA_-_+
20	RXRA_-_(23r)	RXRA_-_(12g)	RXRA	False	chr12:56119363-56119863	RPL41	0.19033	0.55993	0.106572	0.106572	0.20285	-1	-0.0721219	-0.0146299	0.0146299	RXRA_-_+
21	RXRA_-_(23r)	RXRA_-_(12g)	RXRA	False	chr12:56126101-56126601	RPL41	0.0205816	0.1953	0.00401959	0.00401959	0.20285	-1	-0.0721219	-0.0146299	0.0146299	RXRA_-_+
22	RXRA_-_(23r)	RXRA_-_(12g)	RXRA	False	chr15:34337825-34338325	NOP10	0.0399811	0.135203	0.00540558	0.00540558	0.203236	-1	-0.0548149	-0.0111404	0.0111404	RXRA_-_+
0	SHOX_-_(22r)	SHOX_-_(22g)	SHOX	False	chr9:77750787-77751287	GNA14	0.0513408	0.27655	0.0141983	0.0141983	0.419628	-1	-0.119808	-0.0502748	0.0502748	SHOX_-_+
1	SHOX_-_(22r)	SHOX_-_(22g)	SHOX	False	chr6:45419452-45419952	RUNX2	0.035832	0.714072	0.0255866	0.0255866	1.02022	-1	-0.0750221	-0.0765393	0.0765393	SHOX_-_+
2	SHOX_-_(22r)	SHOX_-_(22g)	SHOX	False	chr6:45757756-45758256	RUNX2	0.0402718	0.648521	0.0261171	0.0261171	1.02022	-1	-0.0750221	-0.0765393	0.0765393	SHOX_-_+
3	SHOX_-_(22r)	SHOX_-_(22g)	SHOX	False	chr4:147993994-147994494	ARHGAP10	0.0352856	0.215703	0.00761123	0.00761123	0.599049	-1	-0.150919	-0.0904079	0.0904079	SHOX_-_+
4	SHOX_-_(22r)	SHOX_-_(22g)	SHOX	False	chr13:35848257-35848757	DCLK1	0.0426669	0.59177	0.025249	0.025249	0.404674	-1	-0.170358	-0.0689395	0.0689395	SHOX_-_+
5	SHOX_-_(22r)	SHOX_-_(22g)	SHOX	False	chr6:1389372-1389872	FOXF2	0.22995	0.276414	0.0635615	0.0635615	0.426905	-1	-0.0557252	-0.0237894	0.0237894	SHOX_-_+
6	SHOX_-_(22r)	SHOX_-_(22g)	SHOX	False	chr2:97663837-97664337	COX5B	0.110278	0.0738501	0.00814401	0.00814401	0.671823	-1	-0.0918983	-0.0617394	0.0617394	SHOX_-_+
7	SHOX_-_(22r)	SHOX_-_(22g)	SHOX	False	chr18:49613151-49613651	RPL17	0.138864	0.0744422	0.0103373	0.0103373	1.08569	-1	-0.0865274	-0.0939423	0.0939423	SHOX_-_+
8	SHOX_-_(22r)	SHOX_-_(22g)	SHOX	False	chr19:47428167-47428667	MEIS3	0.0456393	0.358278	0.0163516	0.0163516	1.25953	-1	-0.14207	-0.178942	0.178942	SHOX_-_+
9	SHOX_-_(22r)	SHOX_-_(22g)	SHOX	False	chr10:19719213-19719713	PLXDC2	0.0554989	0.263792	0.0146402	0.0146402	0.687886	-1	-0.0908351	-0.0624842	0.0624842	SHOX_-_+
10	SHOX_-_(22r)	SHOX_-_(22g)	SHOX	False	chr8:73314328-73314828	RPL7	0.0311503	0.235134	0.00732451	0.00732451	1.0513	-1	-0.0725744	-0.0762977	0.0762977	SHOX_-_+
11	SHOX_-_(22r)	SHOX_-_(22g)	SHOX	False	chr3:112641476-112641976	CCDC80	0.0565422	0.187466	0.0105997	0.0105997	1.40969	-1	-0.0627428	-0.0884478	0.0884478	SHOX_-_+
12	SHOX_-_(22r)	SHOX_-_(22g)	SHOX	False	chr19:8240272-8240772	RPS28	0.0222756	0.16143	0.00359595	0.00359595	0.858762	-1	-0.0742409	-0.0637553	0.0637553	SHOX_-_+
13	SHOX_-_(22r)	SHOX_-_(22g)	SHOX	False	chr6:132798928-132799428	RPS12	0.0257068	0.105916	0.00272276	0.00272276	2.2933	-1	-0.0955721	-0.219176	0.219176	SHOX_-_+
14	SHOX_-_(22r)	SHOX_-_(22g)	SHOX	False	chr19:18671231-18671731	UBA52	0.0662381	0.355585	0.0235532	0.0235532	0.442167	-1	-0.0840031	-0.0371434	0.0371434	SHOX_-_+
15	SHOX_-_(22r)	SHOX_-_(22g)	SHOX	False	chr13:27272501-27273001	RPL21	0.13553	0.416539	0.0564535	0.0564535	4.86542	-1	-0.114707	-0.558097	0.558097	SHOX_-_+
16	SHOX_-_(22r)	SHOX_-_(22g)	SHOX	False	chr3:54780234-54780734	CACNA2D3	0.031029	0.145411	0.00451195	0.00451195	0.934148	-1	-0.0847579	-0.0791765	0.0791765	SHOX_-_+
17	SHOX_-_(22r)	SHOX_-_(22g)	SHOX	False	chr5:36606322-36606822	SLC1A3	0.0477658	0.598645	0.0285948	0.0285948	0.861793	-1	-0.163612	-0.141	0.141	SHOX_-_+
18	SHOX_-_(22r)	SHOX_-_(22g)	SHOX	False	chr12:128361379-128361879	TMEM132C	0.128421	0.382603	0.0491341	0.0491341	0.921097	-1	-0.0776595	-0.071532	0.071532	SHOX_-_+
19	SHOX_-_(22r)	SHOX_-_(22g)	SHOX	False	chr14:92039850-92040350	NDUFB1	0.0394146	0.0784383	0.00309161	0.00309161	1.11569	-1	-0.0945407	-0.105478	0.105478	SHOX_-_+
20	SHOX_-_(22r)	SHOX_-_(22g)	SHOX	False	chr7:136871048-136871548	CHRM2	0.152487	0.326222	0.0497445	0.0497445	0.423199	-1	-0.123241	-0.0521556	0.0521556	SHOX_-_+
21	SHOX_-_(22r)	SHOX_-_(22g)	SHOX	False	chr4:147993994-147994494	NR3C2	0.052721	0.271234	0.0142997	0.0142997	0.612248	-1	-0.109132	-0.0668157	0.0668157	SHOX_-_+
22	SHOX_-_(22r)	SHOX_-_(22g)	SHOX	False	chr6:147849648-147850148	SAMD5	0.14185	0.300962	0.0426916	0.0426916	3.56072	-1	-0.102665	-0.365562	0.365562	SHOX_-_+
0	SHOX2_-_(12r)	SHOX2_-_(11g)	SHOX2	False	chr9:77750787-77751287	GNA14	0.0513408	0.27655	0.0141983	0.0141983	0.531702	-1	-0.0826244	-0.0439315	0.0439315	SHOX2_-_+
1	SHOX2_-_(12r)	SHOX2_-_(11g)	SHOX2	False	chr6:1389372-1389872	FOXF2	0.22995	0.276414	0.0635615	0.0635615	0.490178	-1	-0.0599871	-0.0294044	0.0294044	SHOX2_-_+
2	SHOX2_-_(12r)	SHOX2_-_(11g)	SHOX2	False	chr8:17414823-17415323	SLC7A2	0.0628228	0.602272	0.0378364	0.0378364	1.06592	-1	-0.117412	-0.125152	0.125152	SHOX2_-_+
3	SHOX2_-_(12r)	SHOX2_-_(11g)	SHOX2	False	chr9:125890127-125890627	PBX3	0.108343	0.371929	0.0402961	0.0402961	0.741321	-1	-0.0543963	-0.0403252	0.0403252	SHOX2_-_+
4	SHOX2_-_(12r)	SHOX2_-_(11g)	SHOX2	False	chr1:53543764-53544264	GLIS1	0.0240813	0.1347	0.00324376	0.00324376	1.74377	-1	-0.0549731	-0.0958602	0.0958602	SHOX2_-_+
5	SHOX2_-_(12r)	SHOX2_-_(11g)	SHOX2	False	chr1:53503770-53504270	GLIS1	0.119225	0.147572	0.0175944	0.0175944	1.74377	-1	-0.0549731	-0.0958602	0.0958602	SHOX2_-_+
6	SHOX2_-_(12r)	SHOX2_-_(11g)	SHOX2	False	chr21:38661951-38662451	ERG	0.0595372	0.636524	0.0378969	0.0378969	1.39178	-1	-0.0914118	-0.127225	0.127225	SHOX2_-_+
7	SHOX2_-_(12r)	SHOX2_-_(11g)	SHOX2	False	chr19:47428167-47428667	MEIS3	0.0456393	0.358278	0.0163516	0.0163516	1.9546	-1	-0.0682382	-0.133378	0.133378	SHOX2_-_+
8	SHOX2_-_(12r)	SHOX2_-_(11g)	SHOX2	False	chr12:53222678-53223178	SP7	0.00710345	0.141452	0.0010048	0.0010048	0.632457	-1	-0.0838707	-0.0530446	0.0530446	SHOX2_-_+
9	SHOX2_-_(12r)	SHOX2_-_(11g)	SHOX2	False	chr7:8189568-8190068	ICA1	0.0886821	0.287175	0.0254673	0.0254673	2.58436	-1	-0.115769	-0.299187	0.299187	SHOX2_-_+
10	SHOX2_-_(12r)	SHOX2_-_(11g)	SHOX2	False	chr13:37058763-37059263	SMAD9	0.0281299	0.0802179	0.00225652	0.00225652	0.532018	-1	-0.0803851	-0.0427663	0.0427663	SHOX2_-_+
11	SHOX2_-_(12r)	SHOX2_-_(11g)	SHOX2	False	chr11:16001869-16002369	SOX6	0.0213536	0.467263	0.00997773	0.00997773	4.9343	-1	-0.167637	-0.827171	0.827171	SHOX2_-_+
0	SMAD3_-_(21r)	SMAD3_-_(14g)	SMAD3	False	chr7:99504962-99505462	ATP5MF	0.0133676	0.0705611	0.000943233	0.000943233	0.274524	-1	-0.0842985	-0.023142	0.023142	SMAD3_-_+
1	SMAD3_-_(21r)	SMAD3_-_(14g)	SMAD3	False	chr6:75204121-75204621	COX7A2	0.0234513	0.0827907	0.00194155	0.00194155	0.249847	-1	-0.0778978	-0.0194625	0.0194625	SMAD3_-_+
2	SMAD3_-_(21r)	SMAD3_-_(14g)	SMAD3	False	chr6:75382069-75382569	COX7A2	0.140001	0.379596	0.0531438	0.0531438	0.249847	-1	-0.0778978	-0.0194625	0.0194625	SMAD3_-_+
3	SMAD3_-_(21r)	SMAD3_-_(14g)	SMAD3	False	chr20:59042669-59043169	ATP5F1E	0.0198464	0.0934467	0.00185458	0.00185458	0.421302	-1	-0.0961776	-0.0405198	0.0405198	SMAD3_-_+
4	SMAD3_-_(21r)	SMAD3_-_(14g)	SMAD3	False	chr16:30370008-30370508	MYLPF	0.0220891	0.102794	0.00227062	0.00227062	1.82642	-1	-0.0655684	-0.119755	0.119755	SMAD3_-_+
5	SMAD3_-_(21r)	SMAD3_-_(14g)	SMAD3	False	chr16:30355112-30355612	MYLPF	0.044549	0.0965805	0.00430256	0.00430256	1.82642	-1	-0.0655684	-0.119755	0.119755	SMAD3_-_+
6	SMAD3_-_(21r)	SMAD3_-_(14g)	SMAD3	False	chr16:30368883-30369383	MYLPF	0.182886	0.138767	0.0253785	0.0253785	1.82642	-1	-0.0655684	-0.119755	0.119755	SMAD3_-_+
7	SMAD3_-_(21r)	SMAD3_-_(14g)	SMAD3	False	chr8:99786774-99787274	COX6C	0.112921	0.424864	0.0479759	0.0479759	0.24049	-1	-0.113334	-0.0272558	0.0272558	SMAD3_-_+
8	SMAD3_-_(21r)	SMAD3_-_(14g)	SMAD3	False	chr8:99783546-99784046	COX6C	0.109441	0.424589	0.0464673	0.0464673	0.24049	-1	-0.113334	-0.0272558	0.0272558	SMAD3_-_+
9	SMAD3_-_(21r)	SMAD3_-_(14g)	SMAD3	False	chr8:99784081-99784581	COX6C	0.149116	0.439197	0.0654914	0.0654914	0.24049	-1	-0.113334	-0.0272558	0.0272558	SMAD3_-_+
10	SMAD3_-_(21r)	SMAD3_-_(14g)	SMAD3	False	chr22:23796347-23796847	MIF	0.027732	0.301979	0.00837451	0.00837451	0.634052	-1	-0.113605	-0.0720316	0.0720316	SMAD3_-_+
11	SMAD3_-_(21r)	SMAD3_-_(14g)	SMAD3	False	chr22:23846395-23846895	MIF	0.071433	0.214756	0.0153406	0.0153406	0.634052	-1	-0.113605	-0.0720316	0.0720316	SMAD3_-_+
12	SMAD3_-_(21r)	SMAD3_-_(14g)	SMAD3	False	chr9:124779327-124779827	RPL35	0.0425392	0.166448	0.00708055	0.00708055	0.534752	-1	-0.055754	-0.0298145	0.0298145	SMAD3_-_+
13	SMAD3_-_(21r)	SMAD3_-_(14g)	SMAD3	False	chr19:54136956-54137456	NDUFA3	0.0151368	0.0733796	0.00111073	0.00111073	0.493862	-1	-0.100025	-0.0493984	0.0493984	SMAD3_-_+
14	SMAD3_-_(21r)	SMAD3_-_(14g)	SMAD3	False	chr14:91983551-91984051	NDUFB1	0.260474	0.314146	0.081827	0.081827	0.759613	-1	-0.0598879	-0.0454916	0.0454916	SMAD3_-_+
15	SMAD3_-_(21r)	SMAD3_-_(14g)	SMAD3	False	chr5:172887662-172888162	RPL26L1	0.072061	0.199608	0.0143839	0.0143839	0.793463	-1	-0.0575222	-0.0456417	0.0456417	SMAD3_-_+
16	SMAD3_-_(21r)	SMAD3_-_(14g)	SMAD3	False	chr5:172873057-172873557	RPL26L1	0.0411036	0.161886	0.0066541	0.0066541	0.793463	-1	-0.0575222	-0.0456417	0.0456417	SMAD3_-_+
17	SMAD3_-_(21r)	SMAD3_-_(14g)	SMAD3	False	chr5:172902546-172903046	RPL26L1	0.0433296	0.101863	0.00441366	0.00441366	0.793463	-1	-0.0575222	-0.0456417	0.0456417	SMAD3_-_+
18	SMAD3_-_(21r)	SMAD3_-_(14g)	SMAD3	False	chr22:23846395-23846895	DDT	0.061018	0.138665	0.00846105	0.00846105	0.482642	-1	-0.0959541	-0.0463115	0.0463115	SMAD3_-_+
19	SMAD3_-_(21r)	SMAD3_-_(14g)	SMAD3	False	chr7:10973533-10974033	NDUFA4	0.0893079	0.113517	0.0101379	0.0101379	0.4992	-1	-0.113344	-0.0565813	0.0565813	SMAD3_-_+
20	SMAD3_-_(21r)	SMAD3_-_(14g)	SMAD3	False	chr2:101151174-101151674	RPL31	0.0352359	0.169604	0.00597614	0.00597614	1.20409	-1	-0.0785197	-0.0945445	0.0945445	SMAD3_-_+
21	SMAD3_-_(21r)	SMAD3_-_(14g)	SMAD3	False	chr17:48996043-48996543	ATP5MC1	0.0324602	0.165508	0.00537241	0.00537241	0.363755	-1	-0.0586959	-0.0213509	0.0213509	SMAD3_-_+
0	SOX5_-_(23r)	SOX5_-_(20g)	SOX5	False	chr19:18594971-18595471	UBA52	0.0346792	0.42488	0.0147345	0.0147345	4.46959	-1	-0.181911	-0.813066	0.813066	SOX5_-_+
1	SOX5_-_(23r)	SOX5_-_(20g)	SOX5	False	chr12:91053926-91054426	LUM	0.0378414	0.454695	0.0172063	0.0172063	11.6763	-1	-0.084332	-0.984681	0.984681	SOX5_-_+
2	SOX5_-_(23r)	SOX5_-_(20g)	SOX5	False	chr12:90979894-90980394	LUM	0.0499218	0.468481	0.0233874	0.0233874	11.6763	-1	-0.084332	-0.984681	0.984681	SOX5_-_+
3	SOX5_-_(23r)	SOX5_-_(20g)	SOX5	False	chr6:41698360-41698860	TOMM6	0.0944202	0.339424	0.0320485	0.0320485	2.47221	-1	-0.160537	-0.396881	0.396881	SOX5_-_+
4	SOX5_-_(23r)	SOX5_-_(20g)	SOX5	False	chr9:34557731-34558231	AL162231.1	0.0173598	0.112035	0.00194491	0.00194491	4.62738	-1	-0.0640957	-0.296595	0.296595	SOX5_-_+
5	SOX5_-_(23r)	SOX5_-_(20g)	SOX5	False	chr9:34559777-34560277	AL162231.1	0.0655113	0.101129	0.00662507	0.00662507	4.62738	-1	-0.0640957	-0.296595	0.296595	SOX5_-_+
6	SOX5_-_(23r)	SOX5_-_(20g)	SOX5	False	chr5:170221351-170221851	KCNIP1	0.0838315	0.323027	0.0270799	0.0270799	2.85681	-1	-0.0615693	-0.175892	0.175892	SOX5_-_+
7	SOX5_-_(23r)	SOX5_-_(20g)	SOX5	False	chr19:8423876-8424376	RPS28	0.0635685	0.183634	0.0116734	0.0116734	4.0458	-1	-0.20155	-0.815431	0.815431	SOX5_-_+
8	SOX5_-_(23r)	SOX5_-_(20g)	SOX5	False	chr11:131944715-131945215	NTM	0.120215	0.610757	0.0734219	0.0734219	9.59423	-1	-0.101272	-0.971628	0.971628	SOX5_-_+
9	SOX5_-_(23r)	SOX5_-_(20g)	SOX5	False	chr17:2174133-2174633	HIC1	0.0858469	0.628895	0.0539887	0.0539887	8.15168	-1	-0.176528	-1.439	1.439	SOX5_-_+
10	SOX5_-_(23r)	SOX5_-_(20g)	SOX5	False	chr12:120257144-120257644	RPLP0	0.0507955	0.239159	0.0121482	0.0121482	2.9239	-1	-0.147	-0.429813	0.429813	SOX5_-_+
11	SOX5_-_(23r)	SOX5_-_(20g)	SOX5	False	chr22:23844409-23844909	MIF	0.16443	0.264231	0.0434475	0.0434475	3.29022	-1	-0.129993	-0.427707	0.427707	SOX5_-_+
12	SOX5_-_(23r)	SOX5_-_(20g)	SOX5	False	chr20:62481832-62482332	RPS21	0.0328503	0.153432	0.00504029	0.00504029	5.09975	-1	-0.187067	-0.953997	0.953997	SOX5_-_+
13	SOX5_-_(23r)	SOX5_-_(20g)	SOX5	False	chr20:62356237-62356737	RPS21	0.0169082	0.221429	0.00374398	0.00374398	5.09975	-1	-0.187067	-0.953997	0.953997	SOX5_-_+
14	SOX5_-_(23r)	SOX5_-_(20g)	SOX5	False	chr2:68670314-68670814	PROKR1	0.13312	0.227481	0.0302821	0.0302821	2.2182	-1	-0.0879153	-0.195014	0.195014	SOX5_-_+
15	SOX5_-_(23r)	SOX5_-_(20g)	SOX5	False	chr16:83814313-83814813	HSBP1	0.219578	0.408115	0.0896132	0.0896132	2.2229	-1	-0.132903	-0.29543	0.29543	SOX5_-_+
16	SOX5_-_(23r)	SOX5_-_(20g)	SOX5	False	chr2:19490790-19491290	OSR1	0.0425365	0.350384	0.0149041	0.0149041	2.49061	-1	-0.125137	-0.311668	0.311668	SOX5_-_+
17	SOX5_-_(23r)	SOX5_-_(20g)	SOX5	False	chr15:74317211-74317711	ISLR	0.0672696	0.471864	0.0317421	0.0317421	2.87405	-1	-0.0633712	-0.182132	0.182132	SOX5_-_+
18	SOX5_-_(23r)	SOX5_-_(20g)	SOX5	False	chr9:136588868-136589368	EGFL7	0.038548	0.258042	0.009947	0.009947	5.06913	-1	-0.0950046	-0.481591	0.481591	SOX5_-_+
19	SOX5_-_(23r)	SOX5_-_(20g)	SOX5	False	chr17:49465138-49465638	NGFR	0.0712437	0.384122	0.0273663	0.0273663	24.371	-1	-0.091575	-2.23178	2.23178	SOX5_-_+
20	SOX5_-_(23r)	SOX5_-_(20g)	SOX5	False	chr17:49515238-49515738	NGFR	0.0401864	0.333888	0.0134178	0.0134178	24.371	-1	-0.091575	-2.23178	2.23178	SOX5_-_+
21	SOX5_-_(23r)	SOX5_-_(20g)	SOX5	False	chr19:38251086-38251586	PPP1R14A	0.0711864	0.298019	0.0212149	0.0212149	14.582	-1	-0.0674082	-0.982947	0.982947	SOX5_-_+
22	SOX5_-_(23r)	SOX5_-_(20g)	SOX5	False	chr19:8423876-8424376	NDUFA7	0.0640363	0.0873965	0.00559655	0.00559655	2.56188	-1	-0.0846043	-0.216746	0.216746	SOX5_-_+
23	SOX5_-_(23r)	SOX5_-_(20g)	SOX5	False	chr9:88949440-88949940	S1PR3	0.124924	0.249633	0.0311851	0.0311851	2.52744	-1	-0.0598062	-0.151156	0.151156	SOX5_-_+
0	SOX6_-_(15r)	SOX6_-_(15g)	SOX6	False	chr22:29907692-29908192	UQCR10	0.0433815	0.0573681	0.00248871	0.00248871	8.65361	-1	-0.161338	-1.39616	1.39616	SOX6_-_+
1	SOX6_-_(15r)	SOX6_-_(15g)	SOX6	False	chr6:31829881-31830381	CLIC1	0.0470995	0.174533	0.00822042	0.00822042	9.25433	-1	-0.18238	-1.6878	1.6878	SOX6_-_+
2	SOX6_-_(15r)	SOX6_-_(15g)	SOX6	False	chr22:23846395-23846895	MIF	0.071433	0.214756	0.0153406	0.0153406	7.42412	-1	-0.166053	-1.2328	1.2328	SOX6_-_+
3	SOX6_-_(15r)	SOX6_-_(15g)	SOX6	False	chr12:120244934-120245434	RPLP0	0.0596884	0.259023	0.0154607	0.0154607	11.927	-1	-0.19281	-2.29965	2.29965	SOX6_-_+
4	SOX6_-_(15r)	SOX6_-_(15g)	SOX6	False	chr19:48725092-48725592	RPL18	0.0652476	0.538308	0.0351233	0.0351233	20.6338	-1	-0.292582	-6.03707	6.03707	SOX6_-_+
5	SOX6_-_(15r)	SOX6_-_(15g)	SOX6	False	chr11:17209070-17209570	RPS13	0.109415	0.392246	0.0429174	0.0429174	21.9065	-1	-0.253749	-5.55876	5.55876	SOX6_-_+
6	SOX6_-_(15r)	SOX6_-_(15g)	SOX6	False	chr4:87633247-87633747	SPARCL1	0.0566621	0.160177	0.00907595	0.00907595	7.35544	-1	-0.0663899	-0.488327	0.488327	SOX6_-_+
7	SOX6_-_(15r)	SOX6_-_(15g)	SOX6	False	chr5:142807265-142807765	ARHGAP26	0.075235	0.43196	0.0324985	0.0324985	10.3003	-1	-0.081886	-0.843453	0.843453	SOX6_-_+
8	SOX6_-_(15r)	SOX6_-_(15g)	SOX6	False	chr16:85652346-85652846	COX4I1	0.0601714	0.391822	0.0235765	0.0235765	16.4881	-1	-0.256708	-4.23263	4.23263	SOX6_-_+
9	SOX6_-_(15r)	SOX6_-_(15g)	SOX6	False	chr2:240139764-240140264	COPS9	0.0642512	0.104858	0.00673724	0.00673724	10.5794	-1	-0.190515	-2.01553	2.01553	SOX6_-_+
10	SOX6_-_(15r)	SOX6_-_(15g)	SOX6	False	chr6:32112407-32112907	TNXB	0.085398	0.394987	0.0337311	0.0337311	8.04486	-1	-0.0753355	-0.606064	0.606064	SOX6_-_+
11	SOX6_-_(15r)	SOX6_-_(15g)	SOX6	False	chr19:14516156-14516656	NDUFB7	0.0460109	0.188725	0.00868341	0.00868341	9.0325	-1	-0.19184	-1.7328	1.7328	SOX6_-_+
12	SOX6_-_(15r)	SOX6_-_(15g)	SOX6	False	chr1:153963927-153964427	RPS27	0.10894	0.456299	0.0497091	0.0497091	22.3498	-1	-0.261729	-5.84957	5.84957	SOX6_-_+
13	SOX6_-_(15r)	SOX6_-_(15g)	SOX6	False	chr1:109877247-109877747	GSTM3	0.107025	0.230365	0.0246549	0.0246549	11.6169	-1	-0.148402	-1.72397	1.72397	SOX6_-_+
14	SOX6_-_(15r)	SOX6_-_(15g)	SOX6	False	chr3:158106395-158106895	SHOX2	0.106647	0.626397	0.0668034	0.0668034	29.537	-1	-0.167637	-4.95149	4.95149	SOX6_-_+
0	SOX9_-_(64r)	SOX9_-_(32g)	SOX9	False	chr5:179270954-179271454	ADAMTS2	0.0732143	0.648101	0.0474503	0.0474503	3.1365	-1	-0.0550259	-0.172589	0.172589	SOX9_-_+
1	SOX9_-_(64r)	SOX9_-_(32g)	SOX9	False	chr5:179257344-179257844	ADAMTS2	0.0606935	0.609997	0.0370229	0.0370229	3.1365	-1	-0.0550259	-0.172589	0.172589	SOX9_-_+
2	SOX9_-_(64r)	SOX9_-_(32g)	SOX9	False	chr5:179195845-179196345	ADAMTS2	0.0259734	0.486356	0.0126323	0.0126323	3.1365	-1	-0.0550259	-0.172589	0.172589	SOX9_-_+
3	SOX9_-_(64r)	SOX9_-_(32g)	SOX9	False	chr10:59099480-59099980	FAM13C	0.0919209	0.345638	0.0317713	0.0317713	1.054	-1	-0.0767998	-0.0809469	0.0809469	SOX9_-_+
4	SOX9_-_(64r)	SOX9_-_(32g)	SOX9	False	chr11:110856861-110857361	ARHGAP20	0.0315923	0.207113	0.0065432	0.0065432	6.5838	-1	-0.0615151	-0.405003	0.405003	SOX9_-_+
5	SOX9_-_(64r)	SOX9_-_(32g)	SOX9	False	chr11:110491924-110492424	ARHGAP20	0.0217052	0.0673507	0.00146186	0.00146186	6.5838	-1	-0.0615151	-0.405003	0.405003	SOX9_-_+
6	SOX9_-_(64r)	SOX9_-_(32g)	SOX9	False	chr10:71388499-71388999	CDH23	0.0585324	0.396288	0.0231957	0.0231957	0.99948	-1	-0.0552853	-0.0552566	0.0552566	SOX9_-_+
7	SOX9_-_(64r)	SOX9_-_(32g)	SOX9	False	chr10:71712953-71713453	CDH23	0.0458936	0.365898	0.0167924	0.0167924	0.99948	-1	-0.0552853	-0.0552566	0.0552566	SOX9_-_+
8	SOX9_-_(64r)	SOX9_-_(32g)	SOX9	False	chr12:77751830-77752330	NAV3	0.085152	0.660702	0.0562601	0.0562601	2.56285	-1	-0.0791785	-0.202922	0.202922	SOX9_-_+
9	SOX9_-_(64r)	SOX9_-_(32g)	SOX9	False	chr12:77189957-77190457	NAV3	0.0449019	0.605667	0.0271956	0.0271956	2.56285	-1	-0.0791785	-0.202922	0.202922	SOX9_-_+
10	SOX9_-_(64r)	SOX9_-_(32g)	SOX9	False	chr12:77608927-77609427	NAV3	0.0588819	0.655806	0.0386151	0.0386151	2.56285	-1	-0.0791785	-0.202922	0.202922	SOX9_-_+
11	SOX9_-_(64r)	SOX9_-_(32g)	SOX9	False	chr12:77492539-77493039	NAV3	0.0678873	0.604907	0.0410655	0.0410655	2.56285	-1	-0.0791785	-0.202922	0.202922	SOX9_-_+
12	SOX9_-_(64r)	SOX9_-_(32g)	SOX9	False	chr12:77578534-77579034	NAV3	0.09092	0.624868	0.056813	0.056813	2.56285	-1	-0.0791785	-0.202922	0.202922	SOX9_-_+
13	SOX9_-_(64r)	SOX9_-_(32g)	SOX9	False	chr12:77608295-77608795	NAV3	0.0406396	0.678357	0.0275682	0.0275682	2.56285	-1	-0.0791785	-0.202922	0.202922	SOX9_-_+
14	SOX9_-_(64r)	SOX9_-_(32g)	SOX9	False	chr12:77229871-77230371	NAV3	0.025866	0.503557	0.013025	0.013025	2.56285	-1	-0.0791785	-0.202922	0.202922	SOX9_-_+
15	SOX9_-_(64r)	SOX9_-_(32g)	SOX9	False	chr1:91795472-91795972	TGFBR3	0.0364416	0.54273	0.019778	0.019778	4.63345	-1	-0.0777354	-0.360183	0.360183	SOX9_-_+
16	SOX9_-_(64r)	SOX9_-_(32g)	SOX9	False	chr1:91725798-91726298	TGFBR3	0.040815	0.537221	0.0219267	0.0219267	4.63345	-1	-0.0777354	-0.360183	0.360183	SOX9_-_+
17	SOX9_-_(64r)	SOX9_-_(32g)	SOX9	False	chr1:91851207-91851707	TGFBR3	0.0494309	0.524131	0.0259083	0.0259083	4.63345	-1	-0.0777354	-0.360183	0.360183	SOX9_-_+
18	SOX9_-_(64r)	SOX9_-_(32g)	SOX9	False	chr4:147590202-147590702	EDNRA	0.0672796	0.509552	0.0342825	0.0342825	2.83669	-1	-0.0780385	-0.221371	0.221371	SOX9_-_+
19	SOX9_-_(64r)	SOX9_-_(32g)	SOX9	False	chr4:147332027-147332527	EDNRA	0.0161653	0.270599	0.00437433	0.00437433	2.83669	-1	-0.0780385	-0.221371	0.221371	SOX9_-_+
20	SOX9_-_(64r)	SOX9_-_(32g)	SOX9	False	chr4:147355068-147355568	EDNRA	0.0266256	0.198677	0.00528991	0.00528991	2.83669	-1	-0.0780385	-0.221371	0.221371	SOX9_-_+
21	SOX9_-_(64r)	SOX9_-_(32g)	SOX9	False	chr5:153900985-153901485	GRIA1	0.304996	0.418784	0.127727	0.127727	4.40034	-1	-0.0974612	-0.428863	0.428863	SOX9_-_+
22	SOX9_-_(64r)	SOX9_-_(32g)	SOX9	False	chr5:153551479-153551979	GRIA1	0.0817344	0.178549	0.0145936	0.0145936	4.40034	-1	-0.0974612	-0.428863	0.428863	SOX9_-_+
23	SOX9_-_(64r)	SOX9_-_(32g)	SOX9	False	chr11:131944715-131945215	NTM	0.120215	0.610757	0.0734219	0.0734219	2.28948	-1	-0.100153	-0.229297	0.229297	SOX9_-_+
24	SOX9_-_(64r)	SOX9_-_(32g)	SOX9	False	chr11:132072042-132072542	NTM	0.0593539	0.513568	0.0304823	0.0304823	2.28948	-1	-0.100153	-0.229297	0.229297	SOX9_-_+
25	SOX9_-_(64r)	SOX9_-_(32g)	SOX9	False	chr13:35848257-35848757	DCLK1	0.0426669	0.59177	0.025249	0.025249	3.291	-1	-0.0621634	-0.20458	0.20458	SOX9_-_+
26	SOX9_-_(64r)	SOX9_-_(32g)	SOX9	False	chr13:35713963-35714463	DCLK1	0.0263648	0.460864	0.0121506	0.0121506	3.291	-1	-0.0621634	-0.20458	0.20458	SOX9_-_+
27	SOX9_-_(64r)	SOX9_-_(32g)	SOX9	False	chr19:18670351-18670851	TMEM59L	0.0213594	0.0986618	0.00210736	0.00210736	1.91824	-1	-0.0789772	-0.151497	0.151497	SOX9_-_+
28	SOX9_-_(64r)	SOX9_-_(32g)	SOX9	False	chr10:12845016-12845516	CCDC3	0.0327565	0.138077	0.00452291	0.00452291	1.41502	-1	-0.0740546	-0.104789	0.104789	SOX9_-_+
29	SOX9_-_(64r)	SOX9_-_(32g)	SOX9	False	chr4:123522120-123522620	SPRY1	0.071382	0.519841	0.0371073	0.0371073	1.1603	-1	-0.0785894	-0.091187	0.091187	SOX9_-_+
30	SOX9_-_(64r)	SOX9_-_(32g)	SOX9	False	chr4:123505460-123505960	SPRY1	0.0695716	0.461379	0.0320989	0.0320989	1.1603	-1	-0.0785894	-0.091187	0.091187	SOX9_-_+
31	SOX9_-_(64r)	SOX9_-_(32g)	SOX9	False	chr18:3219724-3220224	MYL12A	0.0528536	0.0792974	0.00419116	0.00419116	1.08146	-1	-0.0730541	-0.0790049	0.0790049	SOX9_-_+
32	SOX9_-_(64r)	SOX9_-_(32g)	SOX9	False	chr18:3129197-3129697	MYL12A	0.0605933	0.153822	0.00932058	0.00932058	1.08146	-1	-0.0730541	-0.0790049	0.0790049	SOX9_-_+
33	SOX9_-_(64r)	SOX9_-_(32g)	SOX9	False	chr20:49496454-49496954	KCNB1	0.0310513	0.356439	0.0110679	0.0110679	0.976925	-1	-0.0544491	-0.0531928	0.0531928	SOX9_-_+
34	SOX9_-_(64r)	SOX9_-_(32g)	SOX9	False	chr20:49594050-49594550	KCNB1	0.0153831	0.321432	0.00494463	0.00494463	0.976925	-1	-0.0544491	-0.0531928	0.0531928	SOX9_-_+
35	SOX9_-_(64r)	SOX9_-_(32g)	SOX9	False	chr12:94268127-94268627	PLXNC1	0.0781118	0.401639	0.0313727	0.0313727	1.12875	-1	-0.100117	-0.113007	0.113007	SOX9_-_+
36	SOX9_-_(64r)	SOX9_-_(32g)	SOX9	False	chr12:94254120-94254620	PLXNC1	0.070528	0.413476	0.0291617	0.0291617	1.12875	-1	-0.100117	-0.113007	0.113007	SOX9_-_+
37	SOX9_-_(64r)	SOX9_-_(32g)	SOX9	False	chr12:94147990-94148490	PLXNC1	0.0527411	0.3366	0.0177527	0.0177527	1.12875	-1	-0.100117	-0.113007	0.113007	SOX9_-_+
38	SOX9_-_(64r)	SOX9_-_(32g)	SOX9	False	chr4:107283550-107284050	DKK2	0.0645321	0.413961	0.0267138	0.0267138	3.15349	-1	-0.0614088	-0.193652	0.193652	SOX9_-_+
39	SOX9_-_(64r)	SOX9_-_(32g)	SOX9	False	chr4:107404814-107405314	DKK2	0.0586827	0.231267	0.0135714	0.0135714	3.15349	-1	-0.0614088	-0.193652	0.193652	SOX9_-_+
40	SOX9_-_(64r)	SOX9_-_(32g)	SOX9	False	chr4:107036080-107036580	DKK2	0.0327708	0.39995	0.0131067	0.0131067	3.15349	-1	-0.0614088	-0.193652	0.193652	SOX9_-_+
41	SOX9_-_(64r)	SOX9_-_(32g)	SOX9	False	chr4:107037091-107037591	DKK2	0.114957	0.447061	0.0513927	0.0513927	3.15349	-1	-0.0614088	-0.193652	0.193652	SOX9_-_+
42	SOX9_-_(64r)	SOX9_-_(32g)	SOX9	False	chr18:59502554-59503054	CCBE1	0.11261	0.533146	0.0600375	0.0600375	3.09971	-1	-0.0952522	-0.295254	0.295254	SOX9_-_+
43	SOX9_-_(64r)	SOX9_-_(32g)	SOX9	False	chr18:59423217-59423717	CCBE1	0.0277403	0.186484	0.00517312	0.00517312	3.09971	-1	-0.0952522	-0.295254	0.295254	SOX9_-_+
44	SOX9_-_(64r)	SOX9_-_(32g)	SOX9	False	chr18:59514275-59514775	CCBE1	0.0382242	0.299958	0.0114657	0.0114657	3.09971	-1	-0.0952522	-0.295254	0.295254	SOX9_-_+
45	SOX9_-_(64r)	SOX9_-_(32g)	SOX9	False	chr18:59570737-59571237	CCBE1	0.0774376	0.461759	0.0357575	0.0357575	3.09971	-1	-0.0952522	-0.295254	0.295254	SOX9_-_+
46	SOX9_-_(64r)	SOX9_-_(32g)	SOX9	False	chr18:59571674-59572174	CCBE1	0.0457183	0.176206	0.00805586	0.00805586	3.09971	-1	-0.0952522	-0.295254	0.295254	SOX9_-_+
47	SOX9_-_(64r)	SOX9_-_(32g)	SOX9	False	chr1:114153678-114154178	OLFML3	0.119763	0.282303	0.0338096	0.0338096	0.911522	-1	-0.0534622	-0.0487319	0.0487319	SOX9_-_+
48	SOX9_-_(64r)	SOX9_-_(32g)	SOX9	False	chr10:90871185-90871685	HTR7	0.125512	0.288845	0.0362534	0.0362534	2.958	-1	-0.0574288	-0.169874	0.169874	SOX9_-_+
49	SOX9_-_(64r)	SOX9_-_(32g)	SOX9	False	chr2:19461512-19462012	OSR1	0.0649167	0.509177	0.0330541	0.0330541	1.50821	-1	-0.0938848	-0.141598	0.141598	SOX9_-_+
50	SOX9_-_(64r)	SOX9_-_(32g)	SOX9	False	chr6:24918943-24919443	RIPOR2	0.0553565	0.390518	0.0216177	0.0216177	1.26264	-1	-0.0790409	-0.0998004	0.0998004	SOX9_-_+
51	SOX9_-_(64r)	SOX9_-_(32g)	SOX9	False	chr17:74250631-74251131	TTYH2	0.079152	0.302459	0.0239403	0.0239403	0.956538	-1	-0.0506576	-0.0484559	0.0484559	SOX9_-_+
52	SOX9_-_(64r)	SOX9_-_(32g)	SOX9	False	chr2:144513599-144514099	ZEB2	0.0980101	0.68776	0.0674074	0.0674074	1.26794	-1	-0.0580626	-0.0736197	0.0736197	SOX9_-_+
53	SOX9_-_(64r)	SOX9_-_(32g)	SOX9	False	chr2:144518257-144518757	ZEB2	0.0173099	0.198403	0.00343434	0.00343434	1.26794	-1	-0.0580626	-0.0736197	0.0736197	SOX9_-_+
54	SOX9_-_(64r)	SOX9_-_(32g)	SOX9	False	chr2:144607550-144608050	ZEB2	0.0169173	0.47572	0.00804791	0.00804791	1.26794	-1	-0.0580626	-0.0736197	0.0736197	SOX9_-_+
55	SOX9_-_(64r)	SOX9_-_(32g)	SOX9	False	chr2:187448067-187448567	CALCRL	0.876175	0.603911	0.529132	0.529132	2.11897	-1	-0.0578717	-0.122628	0.122628	SOX9_-_+
56	SOX9_-_(64r)	SOX9_-_(32g)	SOX9	False	chr10:88950999-88951499	STAMBPL1	0.0358835	0.143017	0.00513194	0.00513194	1.13975	-1	-0.0751074	-0.0856039	0.0856039	SOX9_-_+
57	SOX9_-_(64r)	SOX9_-_(32g)	SOX9	False	chr1:165595609-165596109	MGST3	0.107726	0.0784903	0.00845546	0.00845546	3.00923	-1	-0.0985408	-0.296532	0.296532	SOX9_-_+
58	SOX9_-_(64r)	SOX9_-_(32g)	SOX9	False	chr15:78422754-78423254	CRABP1	0.0231004	0.291457	0.00673277	0.00673277	1.5274	-1	-0.114497	-0.174883	0.174883	SOX9_-_+
59	SOX9_-_(64r)	SOX9_-_(32g)	SOX9	False	chr11:44788771-44789271	TSPAN18	0.0639186	0.362397	0.0231639	0.0231639	3.13104	-1	-0.0601161	-0.188226	0.188226	SOX9_-_+
60	SOX9_-_(64r)	SOX9_-_(32g)	SOX9	False	chr11:44931852-44932352	TSPAN18	0.0230746	0.155033	0.00357731	0.00357731	3.13104	-1	-0.0601161	-0.188226	0.188226	SOX9_-_+
61	SOX9_-_(64r)	SOX9_-_(32g)	SOX9	False	chr7:70997213-70997713	GALNT17	0.134097	0.464235	0.0622527	0.0622527	5.22797	-1	-0.0640138	-0.334662	0.334662	SOX9_-_+
62	SOX9_-_(64r)	SOX9_-_(32g)	SOX9	False	chr17:48996043-48996543	ATP5MC1	0.0324602	0.165508	0.00537241	0.00537241	1.12744	-1	-0.0980475	-0.110543	0.110543	SOX9_-_+
63	SOX9_-_(64r)	SOX9_-_(32g)	SOX9	False	chr1:237146117-237146617	RYR2	0.319728	0.472456	0.151057	0.151057	1.08106	-1	-0.081884	-0.0885211	0.0885211	SOX9_-_+
0	SP4_-_(28r)	SP4_-_(15g)	SP4	False	chr4:781039-781539	ATP5ME	0.0598811	0.0846295	0.00506771	0.00506771	0.0964707	-1	-0.0583226	-0.00562642	0.00562642	SP4_-_+
1	SP4_-_(28r)	SP4_-_(15g)	SP4	False	chrX:77895271-77895771	COX7B	0.132748	0.151327	0.0200883	0.0200883	0.180566	-1	-0.0666629	-0.012037	0.012037	SP4_-_+
2	SP4_-_(28r)	SP4_-_(15g)	SP4	False	chr16:88527429-88527929	CYBA	0.093807	0.316928	0.02973	0.02973	0.206914	-1	-0.0569053	-0.0117745	0.0117745	SP4_-_+
3	SP4_-_(28r)	SP4_-_(15g)	SP4	False	chr16:88779360-88779860	CYBA	0.100625	0.368221	0.0370522	0.0370522	0.206914	-1	-0.0569053	-0.0117745	0.0117745	SP4_-_+
4	SP4_-_(28r)	SP4_-_(15g)	SP4	False	chr12:6825474-6825974	C12orf57	0.0893557	0.41618	0.0371881	0.0371881	0.146519	-1	-0.0608654	-0.00891794	0.00891794	SP4_-_+
5	SP4_-_(28r)	SP4_-_(15g)	SP4	False	chr12:6961949-6962449	C12orf57	0.091424	0.358486	0.0327742	0.0327742	0.146519	-1	-0.0608654	-0.00891794	0.00891794	SP4_-_+
6	SP4_-_(28r)	SP4_-_(15g)	SP4	False	chr22:23858138-23858638	DDT	0.0405973	0.115009	0.00466906	0.00466906	0.18921	-1	-0.0540836	-0.0102331	0.0102331	SP4_-_+
7	SP4_-_(28r)	SP4_-_(15g)	SP4	False	chr22:23846395-23846895	DDT	0.061018	0.138665	0.00846105	0.00846105	0.18921	-1	-0.0540836	-0.0102331	0.0102331	SP4_-_+
8	SP4_-_(28r)	SP4_-_(15g)	SP4	False	chr16:18925566-18926066	RPS15A	0.302879	0.0848602	0.0257024	0.0257024	0.0893372	-1	-0.0722829	-0.00645755	0.00645755	SP4_-_+
9	SP4_-_(28r)	SP4_-_(15g)	SP4	False	chr16:18790145-18790645	RPS15A	0.128177	0.11207	0.0143648	0.0143648	0.0893372	-1	-0.0722829	-0.00645755	0.00645755	SP4_-_+
10	SP4_-_(28r)	SP4_-_(15g)	SP4	False	chr16:18801423-18801923	RPS15A	0.0997937	0.0685836	0.00684421	0.00684421	0.0893372	-1	-0.0722829	-0.00645755	0.00645755	SP4_-_+
11	SP4_-_(28r)	SP4_-_(15g)	SP4	False	chr19:7516350-7516850	PET100	0.0644162	0.108989	0.00702064	0.00702064	0.0853957	-1	-0.0651923	-0.00556714	0.00556714	SP4_-_+
12	SP4_-_(28r)	SP4_-_(15g)	SP4	False	chr19:12669193-12669693	WDR83OS	0.0815904	0.314373	0.0256498	0.0256498	0.158846	-1	-0.0718819	-0.0114182	0.0114182	SP4_-_+
13	SP4_-_(28r)	SP4_-_(15g)	SP4	False	chr2:85611841-85612341	RNF181	0.0389048	0.105474	0.00410343	0.00410343	0.09886	-1	-0.0609272	-0.00602327	0.00602327	SP4_-_+
14	SP4_-_(28r)	SP4_-_(15g)	SP4	False	chr2:85538841-85539341	RNF181	0.0200627	0.050428	0.00101172	0.00101172	0.09886	-1	-0.0609272	-0.00602327	0.00602327	SP4_-_+
15	SP4_-_(28r)	SP4_-_(15g)	SP4	False	chr2:210171177-210171677	MYL1	0.248146	0.165139	0.0409786	0.0409786	0.219507	-1	-0.0896712	-0.0196834	0.0196834	SP4_-_+
16	SP4_-_(28r)	SP4_-_(15g)	SP4	False	chr2:210170563-210171063	MYL1	0.25197	0.177625	0.0447561	0.0447561	0.219507	-1	-0.0896712	-0.0196834	0.0196834	SP4_-_+
17	SP4_-_(28r)	SP4_-_(15g)	SP4	False	chr1:38991645-38992145	NDUFS5	0.0667977	0.205899	0.0137536	0.0137536	0.405087	-1	-0.0561987	-0.0227654	0.0227654	SP4_-_+
18	SP4_-_(28r)	SP4_-_(15g)	SP4	False	chr11:61923792-61924292	TMEM258	0.107949	0.313792	0.0338734	0.0338734	0.194426	-1	-0.066626	-0.0129538	0.0129538	SP4_-_+
19	SP4_-_(28r)	SP4_-_(15g)	SP4	False	chr11:61908904-61909404	TMEM258	0.137178	0.425058	0.0583085	0.0583085	0.194426	-1	-0.066626	-0.0129538	0.0129538	SP4_-_+
20	SP4_-_(28r)	SP4_-_(15g)	SP4	False	chr11:61923210-61923710	TMEM258	0.0764579	0.230208	0.0176012	0.0176012	0.194426	-1	-0.066626	-0.0129538	0.0129538	SP4_-_+
21	SP4_-_(28r)	SP4_-_(15g)	SP4	False	chr11:61684062-61684562	TMEM258	0.0505741	0.226611	0.0114606	0.0114606	0.194426	-1	-0.066626	-0.0129538	0.0129538	SP4_-_+
22	SP4_-_(28r)	SP4_-_(15g)	SP4	False	chr19:5829138-5829638	NDUFA11	0.0452013	0.0580649	0.00262461	0.00262461	0.321285	-1	-0.0644849	-0.020718	0.020718	SP4_-_+
23	SP4_-_(28r)	SP4_-_(15g)	SP4	False	chr19:5802279-5802779	NDUFA11	0.0347365	0.0748991	0.00260174	0.00260174	0.321285	-1	-0.0644849	-0.020718	0.020718	SP4_-_+
24	SP4_-_(28r)	SP4_-_(15g)	SP4	False	chr19:5880562-5881062	NDUFA11	0.0318247	0.299645	0.00953612	0.00953612	0.321285	-1	-0.0644849	-0.020718	0.020718	SP4_-_+
25	SP4_-_(28r)	SP4_-_(15g)	SP4	False	chr19:5967882-5968382	NDUFA11	0.0429299	0.364554	0.0156503	0.0156503	0.321285	-1	-0.0644849	-0.020718	0.020718	SP4_-_+
26	SP4_-_(28r)	SP4_-_(15g)	SP4	False	chr19:35767753-35768253	COX6B1	0.0592506	0.100965	0.00598224	0.00598224	0.08438	-1	-0.0647603	-0.00546448	0.00546448	SP4_-_+
27	SP4_-_(28r)	SP4_-_(15g)	SP4	False	chr11:17209070-17209570	RPS13	0.109415	0.392246	0.0429174	0.0429174	0.10032	-1	-0.060796	-0.00609907	0.00609907	SP4_-_+
0	SP7_-_(28r)	SP7_-_(16g)	SP7	False	chr17:4947461-4947961	PSMB6	0.0266793	0.162904	0.00434616	0.00434616	0.105503	-1	-0.0621739	-0.00655952	0.00655952	SP7_-_+
1	SP7_-_(28r)	SP7_-_(16g)	SP7	False	chr17:4854195-4854695	PSMB6	0.0240215	0.214147	0.00514415	0.00514415	0.105503	-1	-0.0621739	-0.00655952	0.00655952	SP7_-_+
2	SP7_-_(28r)	SP7_-_(16g)	SP7	False	chr17:4796513-4797013	PSMB6	0.0488886	0.23288	0.0113852	0.0113852	0.105503	-1	-0.0621739	-0.00655952	0.00655952	SP7_-_+
3	SP7_-_(28r)	SP7_-_(16g)	SP7	False	chrX:47193533-47194033	NDUFB11	0.0402134	0.121742	0.00489565	0.00489565	0.185335	-1	-0.0661371	-0.0122575	0.0122575	SP7_-_+
4	SP7_-_(28r)	SP7_-_(16g)	SP7	False	chrX:47217680-47218180	NDUFB11	0.0388101	0.0677402	0.002629	0.002629	0.185335	-1	-0.0661371	-0.0122575	0.0122575	SP7_-_+
5	SP7_-_(28r)	SP7_-_(16g)	SP7	False	chrX:47129035-47129535	NDUFB11	0.0381224	0.150621	0.00574203	0.00574203	0.185335	-1	-0.0661371	-0.0122575	0.0122575	SP7_-_+
6	SP7_-_(28r)	SP7_-_(16g)	SP7	False	chrX:47233440-47233940	NDUFB11	0.0304317	0.0923162	0.00280934	0.00280934	0.185335	-1	-0.0661371	-0.0122575	0.0122575	SP7_-_+
7	SP7_-_(28r)	SP7_-_(16g)	SP7	False	chr1:153968041-153968541	RPS27	0.0361087	0.271231	0.00979383	0.00979383	0.243485	-1	-0.0966512	-0.0235331	0.0235331	SP7_-_+
8	SP7_-_(28r)	SP7_-_(16g)	SP7	False	chr1:153880958-153881458	RPS27	0.0688771	0.486079	0.0334797	0.0334797	0.243485	-1	-0.0966512	-0.0235331	0.0235331	SP7_-_+
9	SP7_-_(28r)	SP7_-_(16g)	SP7	False	chr1:153963381-153963881	RPS27	0.0152049	0.0521639	0.000793148	0.000793148	0.243485	-1	-0.0966512	-0.0235331	0.0235331	SP7_-_+
10	SP7_-_(28r)	SP7_-_(16g)	SP7	False	chr17:43665586-43666086	MEOX1	0.0191235	0.323357	0.00618373	0.00618373	0.165507	-1	-0.0576971	-0.00954929	0.00954929	SP7_-_+
11	SP7_-_(28r)	SP7_-_(16g)	SP7	False	chr17:43713543-43714043	MEOX1	0.0219554	0.177899	0.00390584	0.00390584	0.165507	-1	-0.0576971	-0.00954929	0.00954929	SP7_-_+
12	SP7_-_(28r)	SP7_-_(16g)	SP7	False	chr19:7555112-7555612	TRAPPC5	0.0311251	0.183389	0.00570799	0.00570799	0.138455	-1	-0.0760829	-0.0105341	0.0105341	SP7_-_+
13	SP7_-_(28r)	SP7_-_(16g)	SP7	False	chr19:7681081-7681581	TRAPPC5	0.0300268	0.0950238	0.00285326	0.00285326	0.138455	-1	-0.0760829	-0.0105341	0.0105341	SP7_-_+
14	SP7_-_(28r)	SP7_-_(16g)	SP7	False	chr14:74572587-74573087	NPC2	0.11624	0.334061	0.0388313	0.0388313	0.158937	-1	-0.0662079	-0.0105229	0.0105229	SP7_-_+
15	SP7_-_(28r)	SP7_-_(16g)	SP7	False	chr13:110411273-110411773	COL4A2	0.0497328	0.535269	0.0266205	0.0266205	0.309767	-1	-0.0909922	-0.0281864	0.0281864	SP7_-_+
16	SP7_-_(28r)	SP7_-_(16g)	SP7	False	chr9:1045403-1045903	DMRT2	0.0896113	0.291973	0.026164	0.026164	0.0988394	-1	-0.0522504	-0.0051644	0.0051644	SP7_-_+
17	SP7_-_(28r)	SP7_-_(16g)	SP7	False	chr9:969722-970222	DMRT2	0.0259799	0.202284	0.00525531	0.00525531	0.0988394	-1	-0.0522504	-0.0051644	0.0051644	SP7_-_+
18	SP7_-_(28r)	SP7_-_(16g)	SP7	False	chr8:26047113-26047613	EBF2	0.123283	0.674441	0.0831474	0.0831474	0.152884	-1	-0.120945	-0.0184906	0.0184906	SP7_-_+
19	SP7_-_(28r)	SP7_-_(16g)	SP7	False	chr4:41360388-41360888	LIMCH1	0.0147598	0.0939021	0.00138598	0.00138598	0.313245	-1	-0.0559646	-0.0175306	0.0175306	SP7_-_+
20	SP7_-_(28r)	SP7_-_(16g)	SP7	False	chr1:66533306-66533806	SGIP1	0.0673044	0.285925	0.019244	0.019244	0.0990619	-1	-0.0859133	-0.00851073	0.00851073	SP7_-_+
21	SP7_-_(28r)	SP7_-_(16g)	SP7	False	chr11:47552477-47552977	C1QTNF4	0.066316	0.199255	0.0132138	0.0132138	0.113849	-1	-0.0691583	-0.00787362	0.00787362	SP7_-_+
22	SP7_-_(28r)	SP7_-_(16g)	SP7	False	chr4:55947923-55948423	KIAA1211	0.00935675	0.282378	0.00264214	0.00264214	0.196853	-1	-0.118132	-0.0232547	0.0232547	SP7_-_+
23	SP7_-_(28r)	SP7_-_(16g)	SP7	False	chr4:55949175-55949675	KIAA1211	0.0456171	0.31415	0.0143306	0.0143306	0.196853	-1	-0.118132	-0.0232547	0.0232547	SP7_-_+
24	SP7_-_(28r)	SP7_-_(16g)	SP7	False	chr4:56050036-56050536	KIAA1211	0.0748884	0.588925	0.0441036	0.0441036	0.196853	-1	-0.118132	-0.0232547	0.0232547	SP7_-_+
25	SP7_-_(28r)	SP7_-_(16g)	SP7	False	chr21:25734033-25734533	ATP5PF	0.0585065	0.182267	0.0106638	0.0106638	0.483889	-1	-0.0541669	-0.0262108	0.0262108	SP7_-_+
26	SP7_-_(28r)	SP7_-_(16g)	SP7	False	chr8:85106933-85107433	RBIS	0.110852	0.0703497	0.00779841	0.00779841	0.182326	-1	-0.0703972	-0.0128352	0.0128352	SP7_-_+
27	SP7_-_(28r)	SP7_-_(16g)	SP7	False	chr3:32107037-32107537	OSBPL10	0.0713641	0.344183	0.0245623	0.0245623	0.122955	-1	-0.0526094	-0.00646862	0.00646862	SP7_-_+
0	TBX3_-_(35r)	TBX3_-_(26g)	TBX3	False	chr16:84786117-84786617	CRISPLD2	0.0511358	0.291359	0.0148989	0.0148989	0.805528	-1	-0.114128	-0.0919334	0.0919334	TBX3_-_+
1	TBX3_-_(35r)	TBX3_-_(26g)	TBX3	False	chr17:56596645-56597145	NOG	0.15641	0.323496	0.0505982	0.0505982	0.385325	-1	-0.0542115	-0.0208891	0.0208891	TBX3_-_+
2	TBX3_-_(35r)	TBX3_-_(26g)	TBX3	False	chr17:56595740-56596240	NOG	0.26447	0.22023	0.0582441	0.0582441	0.385325	-1	-0.0542115	-0.0208891	0.0208891	TBX3_-_+
3	TBX3_-_(35r)	TBX3_-_(26g)	TBX3	False	chr17:56737750-56738250	NOG	0.0799114	0.263185	0.0210315	0.0210315	0.385325	-1	-0.0542115	-0.0208891	0.0208891	TBX3_-_+
4	TBX3_-_(35r)	TBX3_-_(26g)	TBX3	False	chr7:114345413-114345913	FOXP2	0.108906	0.411081	0.0447693	0.0447693	3.07296	-1	-0.068351	-0.21004	0.21004	TBX3_-_+
5	TBX3_-_(35r)	TBX3_-_(26g)	TBX3	False	chr1:85544607-85545107	CCN1	0.011336	0.374178	0.00424169	0.00424169	0.424002	-1	-0.077403	-0.032819	0.032819	TBX3_-_+
6	TBX3_-_(35r)	TBX3_-_(26g)	TBX3	False	chr18:62584225-62584725	PHLPP1	0.0223063	0.21743	0.00485007	0.00485007	0.422105	-1	-0.0890598	-0.0375926	0.0375926	TBX3_-_+
7	TBX3_-_(35r)	TBX3_-_(26g)	TBX3	False	chr14:103540981-103541481	CKB	0.0188501	0.251094	0.00473314	0.00473314	0.612614	-1	-0.0751683	-0.0460492	0.0460492	TBX3_-_+
8	TBX3_-_(35r)	TBX3_-_(26g)	TBX3	False	chr14:103512816-103513316	CKB	0.0402232	0.270893	0.0108962	0.0108962	0.612614	-1	-0.0751683	-0.0460492	0.0460492	TBX3_-_+
9	TBX3_-_(35r)	TBX3_-_(26g)	TBX3	False	chr4:173252179-173252679	SCRG1	0.134164	0.173918	0.0233335	0.0233335	0.507428	-1	-0.0798265	-0.0405062	0.0405062	TBX3_-_+
10	TBX3_-_(35r)	TBX3_-_(26g)	TBX3	False	chr6:135850800-135851300	PDE7B	0.0375903	0.259462	0.00975326	0.00975326	1.02406	-1	-0.0710391	-0.0727481	0.0727481	TBX3_-_+
11	TBX3_-_(35r)	TBX3_-_(26g)	TBX3	False	chr14:69980421-69980921	SMOC1	0.0926083	0.288509	0.0267184	0.0267184	1.57696	-1	-0.0802876	-0.12661	0.12661	TBX3_-_+
12	TBX3_-_(35r)	TBX3_-_(26g)	TBX3	False	chr14:70008475-70008975	SMOC1	0.0693121	0.0774642	0.00536921	0.00536921	1.57696	-1	-0.0802876	-0.12661	0.12661	TBX3_-_+
13	TBX3_-_(35r)	TBX3_-_(26g)	TBX3	False	chr1:55034688-55035188	PCSK9	0.0847708	0.40785	0.0345738	0.0345738	1.924	-1	-0.09035	-0.173833	0.173833	TBX3_-_+
14	TBX3_-_(35r)	TBX3_-_(26g)	TBX3	False	chr1:55021950-55022450	PCSK9	0.0947561	0.388067	0.0367717	0.0367717	1.924	-1	-0.09035	-0.173833	0.173833	TBX3_-_+
15	TBX3_-_(35r)	TBX3_-_(26g)	TBX3	False	chr3:26624370-26624870	LRRC3B	0.239102	0.183151	0.0437919	0.0437919	2.67678	-1	-0.0565261	-0.151308	0.151308	TBX3_-_+
16	TBX3_-_(35r)	TBX3_-_(26g)	TBX3	False	chr3:147424288-147424788	ZIC1	0.0364213	0.563177	0.0205116	0.0205116	0.962857	-1	-0.135088	-0.13007	0.13007	TBX3_-_+
17	TBX3_-_(35r)	TBX3_-_(26g)	TBX3	False	chr15:88904447-88904947	ACAN	0.0686789	0.237198	0.0162905	0.0162905	0.695759	-1	-0.052755	-0.0367048	0.0367048	TBX3_-_+
18	TBX3_-_(35r)	TBX3_-_(26g)	TBX3	False	chr15:88769608-88770108	ACAN	0.0567438	0.536605	0.030449	0.030449	0.695759	-1	-0.052755	-0.0367048	0.0367048	TBX3_-_+
19	TBX3_-_(35r)	TBX3_-_(26g)	TBX3	False	chr15:88894213-88894713	ACAN	0.0329376	0.154619	0.00509276	0.00509276	0.695759	-1	-0.052755	-0.0367048	0.0367048	TBX3_-_+
20	TBX3_-_(35r)	TBX3_-_(26g)	TBX3	False	chr7:121313942-121314442	CPED1	0.0158654	0.261215	0.00414428	0.00414428	0.441479	-1	-0.0651829	-0.0287769	0.0287769	TBX3_-_+
21	TBX3_-_(35r)	TBX3_-_(26g)	TBX3	False	chr15:31974760-31975260	OTUD7A	0.0251724	0.191664	0.00482464	0.00482464	0.70171	-1	-0.101223	-0.0710296	0.0710296	TBX3_-_+
22	TBX3_-_(35r)	TBX3_-_(26g)	TBX3	False	chr20:45342209-45342709	MATN4	0.0342126	0.156611	0.00535806	0.00535806	0.693208	-1	-0.0892779	-0.0618881	0.0618881	TBX3_-_+
23	TBX3_-_(35r)	TBX3_-_(26g)	TBX3	False	chr20:45436775-45437275	MATN4	0.00723223	0.237224	0.00171566	0.00171566	0.693208	-1	-0.0892779	-0.0618881	0.0618881	TBX3_-_+
24	TBX3_-_(35r)	TBX3_-_(26g)	TBX3	False	chr7:84529877-84530377	SEMA3A	0.0501888	0.459757	0.0230746	0.0230746	1.60042	-1	-0.0601105	-0.0962019	0.0962019	TBX3_-_+
25	TBX3_-_(35r)	TBX3_-_(26g)	TBX3	False	chr7:96014327-96014827	DYNC1I1	0.0414964	0.572063	0.0237385	0.0237385	0.789382	-1	-0.103348	-0.0815808	0.0815808	TBX3_-_+
26	TBX3_-_(35r)	TBX3_-_(26g)	TBX3	False	chr10:93991115-93991615	PLCE1	0.0581895	0.583726	0.0339668	0.0339668	0.560443	-1	-0.100539	-0.0563464	0.0563464	TBX3_-_+
27	TBX3_-_(35r)	TBX3_-_(26g)	TBX3	False	chr18:8507841-8508341	PTPRM	0.0230495	0.20049	0.0046212	0.0046212	0.458978	-1	-0.081904	-0.0375921	0.0375921	TBX3_-_+
28	TBX3_-_(35r)	TBX3_-_(26g)	TBX3	False	chr18:8004741-8005241	PTPRM	0.0786242	0.547274	0.043029	0.043029	0.458978	-1	-0.081904	-0.0375921	0.0375921	TBX3_-_+
29	TBX3_-_(35r)	TBX3_-_(26g)	TBX3	False	chr20:47020172-47020672	EYA2	0.0731332	0.470369	0.0343996	0.0343996	0.545244	-1	-0.0667471	-0.0363935	0.0363935	TBX3_-_+
30	TBX3_-_(35r)	TBX3_-_(26g)	TBX3	False	chr14:33508059-33508559	NPAS3	0.0215674	0.419957	0.00905737	0.00905737	1.28868	-1	-0.0885935	-0.114169	0.114169	TBX3_-_+
31	TBX3_-_(35r)	TBX3_-_(26g)	TBX3	False	chr8:69465965-69466465	SULF1	0.0479645	0.310114	0.0148745	0.0148745	0.34092	-1	-0.055914	-0.0190622	0.0190622	TBX3_-_+
32	TBX3_-_(35r)	TBX3_-_(26g)	TBX3	False	chr11:95339036-95339536	SESN3	0.0104136	0.309289	0.0032208	0.0032208	0.394089	-1	-0.0644434	-0.0253964	0.0253964	TBX3_-_+
33	TBX3_-_(35r)	TBX3_-_(26g)	TBX3	False	chr4:47814513-47815013	CORIN	0.0600523	0.500124	0.0300336	0.0300336	1.59612	-1	-0.0639503	-0.102072	0.102072	TBX3_-_+
34	TBX3_-_(35r)	TBX3_-_(26g)	TBX3	False	chr20:44805898-44806398	RIMS4	0.0195242	0.217507	0.00424665	0.00424665	0.399813	-1	-0.0511183	-0.0204378	0.0204378	TBX3_-_+
0	TCF12_-_(236r)	TCF12_-_(67g)	TCF12	False	chr10:103491961-103492461	ATP5MD	0.110932	0.240551	0.0266849	0.0266849	2.55055	-1	-0.131748	-0.336031	0.336031	TCF12_-_+
1	TCF12_-_(236r)	TCF12_-_(67g)	TCF12	False	chr10:103542883-103543383	ATP5MD	0.0348741	0.104325	0.00363826	0.00363826	2.55055	-1	-0.131748	-0.336031	0.336031	TCF12_-_+
2	TCF12_-_(236r)	TCF12_-_(67g)	TCF12	False	chr10:103368425-103368925	ATP5MD	0.025878	0.0645115	0.00166943	0.00166943	2.55055	-1	-0.131748	-0.336031	0.336031	TCF12_-_+
3	TCF12_-_(236r)	TCF12_-_(67g)	TCF12	False	chr10:103350889-103351389	ATP5MD	0.0395526	0.103803	0.00410566	0.00410566	2.55055	-1	-0.131748	-0.336031	0.336031	TCF12_-_+
4	TCF12_-_(236r)	TCF12_-_(67g)	TCF12	False	chr10:103494072-103494572	ATP5MD	0.0314765	0.0746742	0.00235048	0.00235048	2.55055	-1	-0.131748	-0.336031	0.336031	TCF12_-_+
5	TCF12_-_(236r)	TCF12_-_(67g)	TCF12	False	chr10:103485618-103486118	ATP5MD	0.114348	0.251676	0.0287785	0.0287785	2.55055	-1	-0.131748	-0.336031	0.336031	TCF12_-_+
6	TCF12_-_(236r)	TCF12_-_(67g)	TCF12	False	chr10:103515413-103515913	ATP5MD	0.206375	0.352936	0.0728373	0.0728373	2.55055	-1	-0.131748	-0.336031	0.336031	TCF12_-_+
7	TCF12_-_(236r)	TCF12_-_(67g)	TCF12	False	chr12:49983854-49984354	COX14	0.0140169	0.123969	0.00173767	0.00173767	0.747891	-1	-0.0934556	-0.0698946	0.0698946	TCF12_-_+
8	TCF12_-_(236r)	TCF12_-_(67g)	TCF12	False	chr12:50075095-50075595	COX14	0.103836	0.291989	0.0303189	0.0303189	0.747891	-1	-0.0934556	-0.0698946	0.0698946	TCF12_-_+
9	TCF12_-_(236r)	TCF12_-_(67g)	TCF12	False	chr12:50232794-50233294	COX14	0.0255195	0.092038	0.00234876	0.00234876	0.747891	-1	-0.0934556	-0.0698946	0.0698946	TCF12_-_+
10	TCF12_-_(236r)	TCF12_-_(67g)	TCF12	False	chr12:50222397-50222897	COX14	0.0837457	0.253409	0.0212219	0.0212219	0.747891	-1	-0.0934556	-0.0698946	0.0698946	TCF12_-_+
11	TCF12_-_(236r)	TCF12_-_(67g)	TCF12	False	chr2:112541654-112542154	CHCHD5	0.197997	0.227204	0.0449858	0.0449858	0.406333	-1	-0.0706639	-0.0287131	0.0287131	TCF12_-_+
12	TCF12_-_(236r)	TCF12_-_(67g)	TCF12	False	chr2:112542172-112542672	CHCHD5	0.103074	0.200158	0.0206311	0.0206311	0.406333	-1	-0.0706639	-0.0287131	0.0287131	TCF12_-_+
13	TCF12_-_(236r)	TCF12_-_(67g)	TCF12	False	chr6:41637223-41637723	TOMM6	0.0282491	0.295508	0.00834783	0.00834783	0.511555	-1	-0.112342	-0.0574689	0.0574689	TCF12_-_+
14	TCF12_-_(236r)	TCF12_-_(67g)	TCF12	False	chr6:41735969-41736469	TOMM6	0.0309034	0.2841	0.00877967	0.00877967	0.511555	-1	-0.112342	-0.0574689	0.0574689	TCF12_-_+
15	TCF12_-_(236r)	TCF12_-_(67g)	TCF12	False	chr6:41780447-41780947	TOMM6	0.0137127	0.108116	0.00148256	0.00148256	0.511555	-1	-0.112342	-0.0574689	0.0574689	TCF12_-_+
16	TCF12_-_(236r)	TCF12_-_(67g)	TCF12	False	chr6:41698360-41698860	TOMM6	0.0944202	0.339424	0.0320485	0.0320485	0.511555	-1	-0.112342	-0.0574689	0.0574689	TCF12_-_+
17	TCF12_-_(236r)	TCF12_-_(67g)	TCF12	False	chr14:92039263-92039763	NDUFB1	0.156274	0.270161	0.042219	0.042219	0.491448	-1	-0.118054	-0.0580174	0.0580174	TCF12_-_+
18	TCF12_-_(236r)	TCF12_-_(67g)	TCF12	False	chr14:92121473-92121973	NDUFB1	0.112484	0.23079	0.0259602	0.0259602	0.491448	-1	-0.118054	-0.0580174	0.0580174	TCF12_-_+
19	TCF12_-_(236r)	TCF12_-_(67g)	TCF12	False	chr14:92106450-92106950	NDUFB1	0.0374322	0.0755458	0.00282784	0.00282784	0.491448	-1	-0.118054	-0.0580174	0.0580174	TCF12_-_+
20	TCF12_-_(236r)	TCF12_-_(67g)	TCF12	False	chr14:91983551-91984051	NDUFB1	0.260474	0.314146	0.081827	0.081827	0.491448	-1	-0.118054	-0.0580174	0.0580174	TCF12_-_+
21	TCF12_-_(236r)	TCF12_-_(67g)	TCF12	False	chr8:99786774-99787274	COX6C	0.112921	0.424864	0.0479759	0.0479759	1.03015	-1	-0.145945	-0.150345	0.150345	TCF12_-_+
22	TCF12_-_(236r)	TCF12_-_(67g)	TCF12	False	chr8:99859700-99860200	COX6C	0.0593261	0.311813	0.0184986	0.0184986	1.03015	-1	-0.145945	-0.150345	0.150345	TCF12_-_+
23	TCF12_-_(236r)	TCF12_-_(67g)	TCF12	False	chr8:99784081-99784581	COX6C	0.149116	0.439197	0.0654914	0.0654914	1.03015	-1	-0.145945	-0.150345	0.150345	TCF12_-_+
24	TCF12_-_(236r)	TCF12_-_(67g)	TCF12	False	chr20:62512188-62512688	RPS21	0.0563622	0.418358	0.0235795	0.0235795	1.6881	-1	-0.179008	-0.302184	0.302184	TCF12_-_+
25	TCF12_-_(236r)	TCF12_-_(67g)	TCF12	False	chr20:62426692-62427192	RPS21	0.0284786	0.0951023	0.00270838	0.00270838	1.6881	-1	-0.179008	-0.302184	0.302184	TCF12_-_+
26	TCF12_-_(236r)	TCF12_-_(67g)	TCF12	False	chr20:62529824-62530324	RPS21	0.140585	0.456711	0.0642066	0.0642066	1.6881	-1	-0.179008	-0.302184	0.302184	TCF12_-_+
27	TCF12_-_(236r)	TCF12_-_(67g)	TCF12	False	chr20:62485080-62485580	RPS21	0.0670371	0.309481	0.0207467	0.0207467	1.6881	-1	-0.179008	-0.302184	0.302184	TCF12_-_+
28	TCF12_-_(236r)	TCF12_-_(67g)	TCF12	False	chr20:62358917-62359417	RPS21	0.017604	0.226245	0.00398281	0.00398281	1.6881	-1	-0.179008	-0.302184	0.302184	TCF12_-_+
29	TCF12_-_(236r)	TCF12_-_(67g)	TCF12	False	chr20:62524574-62525074	RPS21	0.0175634	0.260259	0.00457103	0.00457103	1.6881	-1	-0.179008	-0.302184	0.302184	TCF12_-_+
30	TCF12_-_(236r)	TCF12_-_(67g)	TCF12	False	chr1:153635168-153635668	S100A13	0.0262882	0.0618624	0.00162625	0.00162625	1.11979	-1	-0.105863	-0.118544	0.118544	TCF12_-_+
31	TCF12_-_(236r)	TCF12_-_(67g)	TCF12	False	chr1:153775895-153776395	S100A13	0.0538185	0.0671572	0.0036143	0.0036143	1.11979	-1	-0.105863	-0.118544	0.118544	TCF12_-_+
32	TCF12_-_(236r)	TCF12_-_(67g)	TCF12	False	chr1:153626821-153627321	S100A13	0.0326925	0.132427	0.00432936	0.00432936	1.11979	-1	-0.105863	-0.118544	0.118544	TCF12_-_+
33	TCF12_-_(236r)	TCF12_-_(67g)	TCF12	False	chr1:153490234-153490734	S100A13	0.121046	0.155757	0.0188537	0.0188537	1.11979	-1	-0.105863	-0.118544	0.118544	TCF12_-_+
34	TCF12_-_(236r)	TCF12_-_(67g)	TCF12	False	chr1:153670877-153671377	S100A13	0.021036	0.0723133	0.00152119	0.00152119	1.11979	-1	-0.105863	-0.118544	0.118544	TCF12_-_+
35	TCF12_-_(236r)	TCF12_-_(67g)	TCF12	False	chr4:2059550-2060050	C4orf48	0.0470306	0.244722	0.0115094	0.0115094	1.11423	-1	-0.0717839	-0.0799837	0.0799837	TCF12_-_+
36	TCF12_-_(236r)	TCF12_-_(67g)	TCF12	False	chr4:2058408-2058908	C4orf48	0.0667218	0.266426	0.0177764	0.0177764	1.11423	-1	-0.0717839	-0.0799837	0.0799837	TCF12_-_+
37	TCF12_-_(236r)	TCF12_-_(67g)	TCF12	False	chr4:2007971-2008471	C4orf48	0.101602	0.284617	0.0289177	0.0289177	1.11423	-1	-0.0717839	-0.0799837	0.0799837	TCF12_-_+
38	TCF12_-_(236r)	TCF12_-_(67g)	TCF12	False	chr4:2059027-2059527	C4orf48	0.134021	0.292245	0.0391671	0.0391671	1.11423	-1	-0.0717839	-0.0799837	0.0799837	TCF12_-_+
39	TCF12_-_(236r)	TCF12_-_(67g)	TCF12	False	chr4:2040367-2040867	C4orf48	0.0506345	0.27169	0.0137569	0.0137569	1.11423	-1	-0.0717839	-0.0799837	0.0799837	TCF12_-_+
40	TCF12_-_(236r)	TCF12_-_(67g)	TCF12	False	chr17:38868130-38868630	PSMB3	0.0577843	0.234648	0.0135589	0.0135589	0.407887	-1	-0.0879605	-0.035878	0.035878	TCF12_-_+
41	TCF12_-_(236r)	TCF12_-_(67g)	TCF12	False	chr17:38749553-38750053	PSMB3	0.0651534	0.19164	0.012486	0.012486	0.407887	-1	-0.0879605	-0.035878	0.035878	TCF12_-_+
42	TCF12_-_(236r)	TCF12_-_(67g)	TCF12	False	chr17:38702111-38702611	PSMB3	0.0137455	0.0830848	0.00114204	0.00114204	0.407887	-1	-0.0879605	-0.035878	0.035878	TCF12_-_+
43	TCF12_-_(236r)	TCF12_-_(67g)	TCF12	False	chr17:38880324-38880824	PSMB3	0.0138597	0.0762926	0.00105739	0.00105739	0.407887	-1	-0.0879605	-0.035878	0.035878	TCF12_-_+
44	TCF12_-_(236r)	TCF12_-_(67g)	TCF12	False	chr17:38705430-38705930	PSMB3	0.0346885	0.17805	0.00617631	0.00617631	0.407887	-1	-0.0879605	-0.035878	0.035878	TCF12_-_+
45	TCF12_-_(236r)	TCF12_-_(67g)	TCF12	False	chr11:112024600-112025100	TIMM8B	0.0430734	0.0683043	0.0029421	0.0029421	1.29588	-1	-0.12002	-0.155531	0.155531	TCF12_-_+
46	TCF12_-_(236r)	TCF12_-_(67g)	TCF12	False	chr11:112086540-112087040	TIMM8B	0.027101	0.0725225	0.00196543	0.00196543	1.29588	-1	-0.12002	-0.155531	0.155531	TCF12_-_+
47	TCF12_-_(236r)	TCF12_-_(67g)	TCF12	False	chr15:82680268-82680768	RPS17	0.415009	0.128225	0.0532147	0.0532147	0.741873	-1	-0.11372	-0.0843658	0.0843658	TCF12_-_+
48	TCF12_-_(236r)	TCF12_-_(67g)	TCF12	False	chr15:43824523-43825023	SERF2	0.17473	0.283341	0.049508	0.049508	0.865887	-1	-0.112149	-0.0971084	0.0971084	TCF12_-_+
49	TCF12_-_(236r)	TCF12_-_(67g)	TCF12	False	chr15:43793011-43793511	SERF2	0.0404937	0.114897	0.00465262	0.00465262	0.865887	-1	-0.112149	-0.0971084	0.0971084	TCF12_-_+
50	TCF12_-_(236r)	TCF12_-_(67g)	TCF12	False	chr9:127589790-127590290	RPL12	0.0819956	0.34227	0.0280646	0.0280646	0.880429	-1	-0.128782	-0.113384	0.113384	TCF12_-_+
51	TCF12_-_(236r)	TCF12_-_(67g)	TCF12	False	chr9:127521299-127521799	RPL12	0.113328	0.293572	0.0332698	0.0332698	0.880429	-1	-0.128782	-0.113384	0.113384	TCF12_-_+
52	TCF12_-_(236r)	TCF12_-_(67g)	TCF12	False	chr9:127393619-127394119	RPL12	0.035421	0.108128	0.00382999	0.00382999	0.880429	-1	-0.128782	-0.113384	0.113384	TCF12_-_+
53	TCF12_-_(236r)	TCF12_-_(67g)	TCF12	False	chr9:127423599-127424099	RPL12	0.0415581	0.235042	0.0097679	0.0097679	0.880429	-1	-0.128782	-0.113384	0.113384	TCF12_-_+
54	TCF12_-_(236r)	TCF12_-_(67g)	TCF12	False	chr17:75010958-75011458	ATP5PD	0.0536693	0.116291	0.00624126	0.00624126	1.15334	-1	-0.0844694	-0.0974222	0.0974222	TCF12_-_+
55	TCF12_-_(236r)	TCF12_-_(67g)	TCF12	False	chr17:75153660-75154160	ATP5PD	0.0176137	0.127479	0.00224537	0.00224537	1.15334	-1	-0.0844694	-0.0974222	0.0974222	TCF12_-_+
56	TCF12_-_(236r)	TCF12_-_(67g)	TCF12	False	chr17:74972544-74973044	ATP5PD	0.0283581	0.153531	0.00435385	0.00435385	1.15334	-1	-0.0844694	-0.0974222	0.0974222	TCF12_-_+
57	TCF12_-_(236r)	TCF12_-_(67g)	TCF12	False	chr8:73370353-73370853	RPL7	0.0940602	0.536794	0.0504909	0.0504909	0.421114	-1	-0.0889039	-0.0374387	0.0374387	TCF12_-_+
58	TCF12_-_(236r)	TCF12_-_(67g)	TCF12	False	chr8:73421077-73421577	RPL7	0.0672557	0.475948	0.0320102	0.0320102	0.421114	-1	-0.0889039	-0.0374387	0.0374387	TCF12_-_+
59	TCF12_-_(236r)	TCF12_-_(67g)	TCF12	False	chr8:73155961-73156461	RPL7	0.0447707	0.294664	0.0131923	0.0131923	0.421114	-1	-0.0889039	-0.0374387	0.0374387	TCF12_-_+
60	TCF12_-_(236r)	TCF12_-_(67g)	TCF12	False	chr8:73419683-73420183	RPL7	0.151822	0.533414	0.0809838	0.0809838	0.421114	-1	-0.0889039	-0.0374387	0.0374387	TCF12_-_+
61	TCF12_-_(236r)	TCF12_-_(67g)	TCF12	False	chr8:73371032-73371532	RPL7	0.0564038	0.430052	0.0242566	0.0242566	0.421114	-1	-0.0889039	-0.0374387	0.0374387	TCF12_-_+
62	TCF12_-_(236r)	TCF12_-_(67g)	TCF12	False	chr22:23838315-23838815	DDT	0.0379779	0.158782	0.0060302	0.0060302	0.914428	-1	-0.112613	-0.102976	0.102976	TCF12_-_+
63	TCF12_-_(236r)	TCF12_-_(67g)	TCF12	False	chr22:23844409-23844909	DDT	0.175141	0.196768	0.034462	0.034462	0.914428	-1	-0.112613	-0.102976	0.102976	TCF12_-_+
64	TCF12_-_(236r)	TCF12_-_(67g)	TCF12	False	chr22:23846395-23846895	DDT	0.061018	0.138665	0.00846105	0.00846105	0.914428	-1	-0.112613	-0.102976	0.102976	TCF12_-_+
65	TCF12_-_(236r)	TCF12_-_(67g)	TCF12	False	chr12:6872295-6872795	C12orf57	0.0218211	0.139327	0.00304026	0.00304026	1.20487	-1	-0.118371	-0.142621	0.142621	TCF12_-_+
66	TCF12_-_(236r)	TCF12_-_(67g)	TCF12	False	chr12:6869338-6869838	C12orf57	0.0203534	0.165757	0.00337372	0.00337372	1.20487	-1	-0.118371	-0.142621	0.142621	TCF12_-_+
67	TCF12_-_(236r)	TCF12_-_(67g)	TCF12	False	chr12:6937148-6937648	C12orf57	0.0193034	0.141818	0.00273757	0.00273757	1.20487	-1	-0.118371	-0.142621	0.142621	TCF12_-_+
68	TCF12_-_(236r)	TCF12_-_(67g)	TCF12	False	chr12:6961949-6962449	C12orf57	0.091424	0.358486	0.0327742	0.0327742	1.20487	-1	-0.118371	-0.142621	0.142621	TCF12_-_+
69	TCF12_-_(236r)	TCF12_-_(67g)	TCF12	False	chr12:6946800-6947300	C12orf57	0.0160871	0.0684196	0.00110067	0.00110067	1.20487	-1	-0.118371	-0.142621	0.142621	TCF12_-_+
70	TCF12_-_(236r)	TCF12_-_(67g)	TCF12	False	chr12:6824900-6825400	C12orf57	0.0170274	0.266218	0.00453301	0.00453301	1.20487	-1	-0.118371	-0.142621	0.142621	TCF12_-_+
71	TCF12_-_(236r)	TCF12_-_(67g)	TCF12	False	chr12:6946175-6946675	C12orf57	0.0111558	0.123152	0.00137386	0.00137386	1.20487	-1	-0.118371	-0.142621	0.142621	TCF12_-_+
72	TCF12_-_(236r)	TCF12_-_(67g)	TCF12	False	chr19:18649434-18649934	UBA52	0.030696	0.41818	0.0128365	0.0128365	0.677233	-1	-0.126395	-0.0855988	0.0855988	TCF12_-_+
73	TCF12_-_(236r)	TCF12_-_(67g)	TCF12	False	chr19:18629556-18630056	UBA52	0.0359589	0.208954	0.00751377	0.00751377	0.677233	-1	-0.126395	-0.0855988	0.0855988	TCF12_-_+
74	TCF12_-_(236r)	TCF12_-_(67g)	TCF12	False	chr19:18594971-18595471	UBA52	0.0346792	0.42488	0.0147345	0.0147345	0.677233	-1	-0.126395	-0.0855988	0.0855988	TCF12_-_+
75	TCF12_-_(236r)	TCF12_-_(67g)	TCF12	False	chr19:18646862-18647362	UBA52	0.0499419	0.389142	0.0194345	0.0194345	0.677233	-1	-0.126395	-0.0855988	0.0855988	TCF12_-_+
76	TCF12_-_(236r)	TCF12_-_(67g)	TCF12	False	chr19:18611438-18611938	UBA52	0.0226856	0.148663	0.00337252	0.00337252	0.677233	-1	-0.126395	-0.0855988	0.0855988	TCF12_-_+
77	TCF12_-_(236r)	TCF12_-_(67g)	TCF12	False	chr19:18671825-18672325	UBA52	0.0737117	0.411094	0.0303025	0.0303025	0.677233	-1	-0.126395	-0.0855988	0.0855988	TCF12_-_+
78	TCF12_-_(236r)	TCF12_-_(67g)	TCF12	False	chr19:18671231-18671731	UBA52	0.0662381	0.355585	0.0235532	0.0235532	0.677233	-1	-0.126395	-0.0855988	0.0855988	TCF12_-_+
79	TCF12_-_(236r)	TCF12_-_(67g)	TCF12	False	chr19:18596621-18597121	UBA52	0.0679732	0.427643	0.0290683	0.0290683	0.677233	-1	-0.126395	-0.0855988	0.0855988	TCF12_-_+
80	TCF12_-_(236r)	TCF12_-_(67g)	TCF12	False	chr2:85538841-85539341	RNF181	0.0200627	0.050428	0.00101172	0.00101172	0.694402	-1	-0.0746448	-0.0518335	0.0518335	TCF12_-_+
81	TCF12_-_(236r)	TCF12_-_(67g)	TCF12	False	chr2:85737892-85738392	RNF181	0.197011	0.11882	0.0234089	0.0234089	0.694402	-1	-0.0746448	-0.0518335	0.0518335	TCF12_-_+
82	TCF12_-_(236r)	TCF12_-_(67g)	TCF12	False	chr19:5829138-5829638	NDUFA11	0.0452013	0.0580649	0.00262461	0.00262461	0.518383	-1	-0.120678	-0.0625576	0.0625576	TCF12_-_+
83	TCF12_-_(236r)	TCF12_-_(67g)	TCF12	False	chr19:5935124-5935624	NDUFA11	0.0158921	0.262334	0.00416903	0.00416903	0.518383	-1	-0.120678	-0.0625576	0.0625576	TCF12_-_+
84	TCF12_-_(236r)	TCF12_-_(67g)	TCF12	False	chr19:5880562-5881062	NDUFA11	0.0318247	0.299645	0.00953612	0.00953612	0.518383	-1	-0.120678	-0.0625576	0.0625576	TCF12_-_+
85	TCF12_-_(236r)	TCF12_-_(67g)	TCF12	False	chr19:5826441-5826941	NDUFA11	0.0233837	0.0795878	0.00186105	0.00186105	0.518383	-1	-0.120678	-0.0625576	0.0625576	TCF12_-_+
86	TCF12_-_(236r)	TCF12_-_(67g)	TCF12	False	chr19:6022215-6022715	NDUFA11	0.0435825	0.332807	0.0145046	0.0145046	0.518383	-1	-0.120678	-0.0625576	0.0625576	TCF12_-_+
87	TCF12_-_(236r)	TCF12_-_(67g)	TCF12	False	chr19:5881761-5882261	NDUFA11	0.0238643	0.141892	0.00338614	0.00338614	0.518383	-1	-0.120678	-0.0625576	0.0625576	TCF12_-_+
88	TCF12_-_(236r)	TCF12_-_(67g)	TCF12	False	chr19:5802279-5802779	NDUFA11	0.0347365	0.0748991	0.00260174	0.00260174	0.518383	-1	-0.120678	-0.0625576	0.0625576	TCF12_-_+
89	TCF12_-_(236r)	TCF12_-_(67g)	TCF12	False	chr19:5967882-5968382	NDUFA11	0.0429299	0.364554	0.0156503	0.0156503	0.518383	-1	-0.120678	-0.0625576	0.0625576	TCF12_-_+
90	TCF12_-_(236r)	TCF12_-_(67g)	TCF12	False	chr19:5993470-5993970	NDUFA11	0.0710591	0.388196	0.0275849	0.0275849	0.518383	-1	-0.120678	-0.0625576	0.0625576	TCF12_-_+
91	TCF12_-_(236r)	TCF12_-_(67g)	TCF12	False	chr17:6556167-6556667	TXNDC17	0.0260659	0.0727844	0.00189719	0.00189719	0.737769	-1	-0.103008	-0.0759958	0.0759958	TCF12_-_+
92	TCF12_-_(236r)	TCF12_-_(67g)	TCF12	False	chr19:35702243-35702743	PSENEN	0.0125342	0.0558528	0.000700071	0.000700071	0.509886	-1	-0.0957536	-0.0488234	0.0488234	TCF12_-_+
93	TCF12_-_(236r)	TCF12_-_(67g)	TCF12	False	chr19:35755333-35755833	PSENEN	0.142469	0.245884	0.0350307	0.0350307	0.509886	-1	-0.0957536	-0.0488234	0.0488234	TCF12_-_+
94	TCF12_-_(236r)	TCF12_-_(67g)	TCF12	False	chr19:35856027-35856527	PSENEN	0.035098	0.0555174	0.00194855	0.00194855	0.509886	-1	-0.0957536	-0.0488234	0.0488234	TCF12_-_+
95	TCF12_-_(236r)	TCF12_-_(67g)	TCF12	False	chr11:450859-451359	IFITM2	0.0153619	0.0917872	0.00141002	0.00141002	1.06621	-1	-0.0595268	-0.0634681	0.0634681	TCF12_-_+
96	TCF12_-_(236r)	TCF12_-_(67g)	TCF12	False	chr11:355853-356353	IFITM2	0.0132971	0.0582433	0.000774465	0.000774465	1.06621	-1	-0.0595268	-0.0634681	0.0634681	TCF12_-_+
97	TCF12_-_(236r)	TCF12_-_(67g)	TCF12	False	chr11:313676-314176	IFITM2	0.0130174	0.16515	0.00214982	0.00214982	1.06621	-1	-0.0595268	-0.0634681	0.0634681	TCF12_-_+
98	TCF12_-_(236r)	TCF12_-_(67g)	TCF12	False	chr11:334238-334738	IFITM2	0.0202755	0.19884	0.00403159	0.00403159	1.06621	-1	-0.0595268	-0.0634681	0.0634681	TCF12_-_+
99	TCF12_-_(236r)	TCF12_-_(67g)	TCF12	False	chr11:320714-321214	IFITM2	0.057361	0.153475	0.00880346	0.00880346	1.06621	-1	-0.0595268	-0.0634681	0.0634681	TCF12_-_+
100	TCF12_-_(236r)	TCF12_-_(67g)	TCF12	False	chr11:398767-399267	IFITM2	0.0186953	0.0925867	0.00173094	0.00173094	1.06621	-1	-0.0595268	-0.0634681	0.0634681	TCF12_-_+
101	TCF12_-_(236r)	TCF12_-_(67g)	TCF12	False	chrX:119693033-119693533	RPL39	0.0528821	0.193511	0.0102333	0.0102333	0.40648	-1	-0.1587	-0.0645086	0.0645086	TCF12_-_+
102	TCF12_-_(236r)	TCF12_-_(67g)	TCF12	False	chrX:119654054-119654554	RPL39	0.0728076	0.0759164	0.0055273	0.0055273	0.40648	-1	-0.1587	-0.0645086	0.0645086	TCF12_-_+
103	TCF12_-_(236r)	TCF12_-_(67g)	TCF12	False	chrX:119686043-119686543	RPL39	0.0237298	0.174011	0.00412924	0.00412924	0.40648	-1	-0.1587	-0.0645086	0.0645086	TCF12_-_+
104	TCF12_-_(236r)	TCF12_-_(67g)	TCF12	False	chrX:119667378-119667878	RPL39	0.22409	0.511405	0.114601	0.114601	0.40648	-1	-0.1587	-0.0645086	0.0645086	TCF12_-_+
105	TCF12_-_(236r)	TCF12_-_(67g)	TCF12	False	chrX:119692326-119692826	RPL39	0.212167	0.22522	0.0477843	0.0477843	0.40648	-1	-0.1587	-0.0645086	0.0645086	TCF12_-_+
106	TCF12_-_(236r)	TCF12_-_(67g)	TCF12	False	chr11:797133-797633	POLR2L	0.0360428	0.102735	0.00370286	0.00370286	0.938228	-1	-0.10562	-0.0990956	0.0990956	TCF12_-_+
107	TCF12_-_(236r)	TCF12_-_(67g)	TCF12	False	chr11:843508-844008	POLR2L	0.0100663	0.0520033	0.000523481	0.000523481	0.938228	-1	-0.10562	-0.0990956	0.0990956	TCF12_-_+
108	TCF12_-_(236r)	TCF12_-_(67g)	TCF12	False	chr11:830103-830603	POLR2L	0.00916635	0.0994675	0.000911754	0.000911754	0.938228	-1	-0.10562	-0.0990956	0.0990956	TCF12_-_+
109	TCF12_-_(236r)	TCF12_-_(67g)	TCF12	False	chr5:132814697-132815197	UQCRQ	0.0183238	0.0523728	0.000959667	0.000959667	0.810973	-1	-0.110311	-0.0894588	0.0894588	TCF12_-_+
110	TCF12_-_(236r)	TCF12_-_(67g)	TCF12	False	chr5:132962589-132963089	UQCRQ	0.0974351	0.234533	0.0228518	0.0228518	0.810973	-1	-0.110311	-0.0894588	0.0894588	TCF12_-_+
111	TCF12_-_(236r)	TCF12_-_(67g)	TCF12	False	chr5:132737351-132737851	UQCRQ	0.0137535	0.0508942	0.000699973	0.000699973	0.810973	-1	-0.110311	-0.0894588	0.0894588	TCF12_-_+
112	TCF12_-_(236r)	TCF12_-_(67g)	TCF12	False	chr1:155003910-155004410	DPM3	0.0070852	0.0908639	0.000643788	0.000643788	2.2153	-1	-0.0994594	-0.220332	0.220332	TCF12_-_+
113	TCF12_-_(236r)	TCF12_-_(67g)	TCF12	False	chr1:155166744-155167244	DPM3	0.0196614	0.12481	0.00245394	0.00245394	2.2153	-1	-0.0994594	-0.220332	0.220332	TCF12_-_+
114	TCF12_-_(236r)	TCF12_-_(67g)	TCF12	False	chr1:155126119-155126619	DPM3	0.0688168	0.113262	0.00779432	0.00779432	2.2153	-1	-0.0994594	-0.220332	0.220332	TCF12_-_+
115	TCF12_-_(236r)	TCF12_-_(67g)	TCF12	False	chr6:33323541-33324041	RPS18	0.0246138	0.452412	0.0111356	0.0111356	0.518429	-1	-0.130616	-0.0677152	0.0677152	TCF12_-_+
116	TCF12_-_(236r)	TCF12_-_(67g)	TCF12	False	chr6:33297265-33297765	RPS18	0.0623925	0.540118	0.0336993	0.0336993	0.518429	-1	-0.130616	-0.0677152	0.0677152	TCF12_-_+
117	TCF12_-_(236r)	TCF12_-_(67g)	TCF12	False	chr6:33249549-33250049	RPS18	0.0362679	0.270617	0.00981471	0.00981471	0.518429	-1	-0.130616	-0.0677152	0.0677152	TCF12_-_+
118	TCF12_-_(236r)	TCF12_-_(67g)	TCF12	False	chr6:33277076-33277576	RPS18	0.0318922	0.325429	0.0103787	0.0103787	0.518429	-1	-0.130616	-0.0677152	0.0677152	TCF12_-_+
119	TCF12_-_(236r)	TCF12_-_(67g)	TCF12	False	chr12:120496575-120497075	COX6A1	0.0377674	0.178207	0.00673041	0.00673041	0.58678	-1	-0.121616	-0.0713619	0.0713619	TCF12_-_+
120	TCF12_-_(236r)	TCF12_-_(67g)	TCF12	False	chr12:120291927-120292427	COX6A1	0.00655536	0.0537407	0.00035229	0.00035229	0.58678	-1	-0.121616	-0.0713619	0.0713619	TCF12_-_+
121	TCF12_-_(236r)	TCF12_-_(67g)	TCF12	False	chr12:120468430-120468930	COX6A1	0.0294414	0.1829	0.00538482	0.00538482	0.58678	-1	-0.121616	-0.0713619	0.0713619	TCF12_-_+
122	TCF12_-_(236r)	TCF12_-_(67g)	TCF12	False	chr12:120534093-120534593	COX6A1	0.0155751	0.0683581	0.00106468	0.00106468	0.58678	-1	-0.121616	-0.0713619	0.0713619	TCF12_-_+
123	TCF12_-_(236r)	TCF12_-_(67g)	TCF12	False	chr12:120469561-120470061	COX6A1	0.00698866	0.0721093	0.000503947	0.000503947	0.58678	-1	-0.121616	-0.0713619	0.0713619	TCF12_-_+
124	TCF12_-_(236r)	TCF12_-_(67g)	TCF12	False	chr12:120437763-120438263	COX6A1	0.0107673	0.151237	0.00162842	0.00162842	0.58678	-1	-0.121616	-0.0713619	0.0713619	TCF12_-_+
125	TCF12_-_(236r)	TCF12_-_(67g)	TCF12	False	chr12:120495794-120496294	COX6A1	0.0252024	0.0651141	0.00164103	0.00164103	0.58678	-1	-0.121616	-0.0713619	0.0713619	TCF12_-_+
126	TCF12_-_(236r)	TCF12_-_(67g)	TCF12	False	chr19:19668500-19669000	NDUFA13	0.0167427	0.054878	0.000918804	0.000918804	3.0442	-1	-0.162569	-0.494893	0.494893	TCF12_-_+
127	TCF12_-_(236r)	TCF12_-_(67g)	TCF12	False	chr19:19464314-19464814	NDUFA13	0.0580591	0.385158	0.0223619	0.0223619	3.0442	-1	-0.162569	-0.494893	0.494893	TCF12_-_+
128	TCF12_-_(236r)	TCF12_-_(67g)	TCF12	False	chr19:19490255-19490755	NDUFA13	0.0134703	0.139829	0.00188354	0.00188354	3.0442	-1	-0.162569	-0.494893	0.494893	TCF12_-_+
129	TCF12_-_(236r)	TCF12_-_(67g)	TCF12	False	chr19:19485107-19485607	NDUFA13	0.0128529	0.248496	0.00319389	0.00319389	3.0442	-1	-0.162569	-0.494893	0.494893	TCF12_-_+
130	TCF12_-_(236r)	TCF12_-_(67g)	TCF12	False	chr19:19474912-19475412	NDUFA13	0.0735097	0.420936	0.0309428	0.0309428	3.0442	-1	-0.162569	-0.494893	0.494893	TCF12_-_+
131	TCF12_-_(236r)	TCF12_-_(67g)	TCF12	False	chr17:74351695-74352195	RPL38	0.0187091	0.317134	0.00593329	0.00593329	0.406631	-1	-0.128395	-0.0522093	0.0522093	TCF12_-_+
132	TCF12_-_(236r)	TCF12_-_(67g)	TCF12	False	chr17:74214652-74215152	RPL38	0.0261777	0.365836	0.00957673	0.00957673	0.406631	-1	-0.128395	-0.0522093	0.0522093	TCF12_-_+
133	TCF12_-_(236r)	TCF12_-_(67g)	TCF12	False	chr17:74285016-74285516	RPL38	0.0554918	0.464642	0.0257838	0.0257838	0.406631	-1	-0.128395	-0.0522093	0.0522093	TCF12_-_+
134	TCF12_-_(236r)	TCF12_-_(67g)	TCF12	False	chr17:74249882-74250382	RPL38	0.0481685	0.291153	0.0140244	0.0140244	0.406631	-1	-0.128395	-0.0522093	0.0522093	TCF12_-_+
135	TCF12_-_(236r)	TCF12_-_(67g)	TCF12	False	chr17:74250631-74251131	RPL38	0.0527826	0.360317	0.0190185	0.0190185	0.406631	-1	-0.128395	-0.0522093	0.0522093	TCF12_-_+
136	TCF12_-_(236r)	TCF12_-_(67g)	TCF12	False	chr17:74199554-74200054	RPL38	0.01067	0.170638	0.00182071	0.00182071	0.406631	-1	-0.128395	-0.0522093	0.0522093	TCF12_-_+
137	TCF12_-_(236r)	TCF12_-_(67g)	TCF12	False	chr17:74211193-74211693	RPL38	0.0651039	0.485591	0.0316139	0.0316139	0.406631	-1	-0.128395	-0.0522093	0.0522093	TCF12_-_+
138	TCF12_-_(236r)	TCF12_-_(67g)	TCF12	False	chr13:75537611-75538111	COMMD6	0.0306534	0.0781522	0.00239563	0.00239563	0.455472	-1	-0.13623	-0.0620491	0.0620491	TCF12_-_+
139	TCF12_-_(236r)	TCF12_-_(67g)	TCF12	False	chr9:99259345-99259845	SEC61B	0.142083	0.297291	0.04224	0.04224	0.524231	-1	-0.0561245	-0.0294222	0.0294222	TCF12_-_+
140	TCF12_-_(236r)	TCF12_-_(67g)	TCF12	False	chr9:99105319-99105819	SEC61B	0.0479313	0.0840327	0.00402779	0.00402779	0.524231	-1	-0.0561245	-0.0294222	0.0294222	TCF12_-_+
141	TCF12_-_(236r)	TCF12_-_(67g)	TCF12	False	chr9:99296462-99296962	SEC61B	0.068255	0.140122	0.00956403	0.00956403	0.524231	-1	-0.0561245	-0.0294222	0.0294222	TCF12_-_+
142	TCF12_-_(236r)	TCF12_-_(67g)	TCF12	False	chr14:22432636-22433136	DAD1	0.118532	0.118918	0.0140956	0.0140956	0.440503	-1	-0.0843043	-0.0371363	0.0371363	TCF12_-_+
143	TCF12_-_(236r)	TCF12_-_(67g)	TCF12	False	chr15:69478192-69478692	RPLP1	0.0432339	0.241674	0.0104485	0.0104485	0.525274	-1	-0.0829056	-0.0435481	0.0435481	TCF12_-_+
144	TCF12_-_(236r)	TCF12_-_(67g)	TCF12	False	chr13:28658764-28659264	POMP	0.0871181	0.121692	0.0106015	0.0106015	0.435859	-1	-0.0520582	-0.02269	0.02269	TCF12_-_+
145	TCF12_-_(236r)	TCF12_-_(67g)	TCF12	False	chr13:28820434-28820934	POMP	0.0464944	0.0670889	0.00311926	0.00311926	0.435859	-1	-0.0520582	-0.02269	0.02269	TCF12_-_+
146	TCF12_-_(236r)	TCF12_-_(67g)	TCF12	False	chr13:28819682-28820182	POMP	0.0503264	0.13884	0.00698733	0.00698733	0.435859	-1	-0.0520582	-0.02269	0.02269	TCF12_-_+
147	TCF12_-_(236r)	TCF12_-_(67g)	TCF12	False	chr13:28532289-28532789	POMP	0.0534456	0.102552	0.00548093	0.00548093	0.435859	-1	-0.0520582	-0.02269	0.02269	TCF12_-_+
148	TCF12_-_(236r)	TCF12_-_(67g)	TCF12	False	chr17:4947461-4947961	PSMB6	0.0266793	0.162904	0.00434616	0.00434616	0.549667	-1	-0.0895102	-0.0492008	0.0492008	TCF12_-_+
149	TCF12_-_(236r)	TCF12_-_(67g)	TCF12	False	chr17:4854195-4854695	PSMB6	0.0240215	0.214147	0.00514415	0.00514415	0.549667	-1	-0.0895102	-0.0492008	0.0492008	TCF12_-_+
150	TCF12_-_(236r)	TCF12_-_(67g)	TCF12	False	chr17:4739725-4740225	PSMB6	0.0203993	0.0821847	0.00167651	0.00167651	0.549667	-1	-0.0895102	-0.0492008	0.0492008	TCF12_-_+
151	TCF12_-_(236r)	TCF12_-_(67g)	TCF12	False	chr9:136949898-136950398	EDF1	0.0206542	0.141441	0.00292135	0.00292135	0.633326	-1	-0.120966	-0.0766108	0.0766108	TCF12_-_+
152	TCF12_-_(236r)	TCF12_-_(67g)	TCF12	False	chr9:136847700-136848200	EDF1	0.0611343	0.119737	0.00732002	0.00732002	0.633326	-1	-0.120966	-0.0766108	0.0766108	TCF12_-_+
153	TCF12_-_(236r)	TCF12_-_(67g)	TCF12	False	chr9:136742763-136743263	EDF1	0.0195806	0.158333	0.00310025	0.00310025	0.633326	-1	-0.120966	-0.0766108	0.0766108	TCF12_-_+
154	TCF12_-_(236r)	TCF12_-_(67g)	TCF12	False	chr9:136720220-136720720	EDF1	0.0142652	0.135527	0.00193332	0.00193332	0.633326	-1	-0.120966	-0.0766108	0.0766108	TCF12_-_+
155	TCF12_-_(236r)	TCF12_-_(67g)	TCF12	False	chr11:67615850-67616350	GSTP1	0.023554	0.141749	0.00333875	0.00333875	2.58419	-1	-0.107707	-0.278334	0.278334	TCF12_-_+
156	TCF12_-_(236r)	TCF12_-_(67g)	TCF12	False	chr11:67605961-67606461	GSTP1	0.0230803	0.210857	0.00486666	0.00486666	2.58419	-1	-0.107707	-0.278334	0.278334	TCF12_-_+
157	TCF12_-_(236r)	TCF12_-_(67g)	TCF12	False	chr11:67464483-67464983	GSTP1	0.0777895	0.216687	0.016856	0.016856	2.58419	-1	-0.107707	-0.278334	0.278334	TCF12_-_+
158	TCF12_-_(236r)	TCF12_-_(67g)	TCF12	False	chr11:67468518-67469018	GSTP1	0.0101921	0.0873071	0.000889846	0.000889846	2.58419	-1	-0.107707	-0.278334	0.278334	TCF12_-_+
159	TCF12_-_(236r)	TCF12_-_(67g)	TCF12	False	chr12:56300181-56300681	MYL6	0.00826084	0.0538942	0.000445212	0.000445212	0.457111	-1	-0.131811	-0.0602522	0.0602522	TCF12_-_+
160	TCF12_-_(236r)	TCF12_-_(67g)	TCF12	False	chr12:56020693-56021193	MYL6	0.0866112	0.3026	0.0262086	0.0262086	0.457111	-1	-0.131811	-0.0602522	0.0602522	TCF12_-_+
161	TCF12_-_(236r)	TCF12_-_(67g)	TCF12	False	chr12:56190098-56190598	MYL6	0.00434597	0.0833792	0.000362364	0.000362364	0.457111	-1	-0.131811	-0.0602522	0.0602522	TCF12_-_+
162	TCF12_-_(236r)	TCF12_-_(67g)	TCF12	False	chr12:56081258-56081758	MYL6	0.0144493	0.079956	0.00115531	0.00115531	0.457111	-1	-0.131811	-0.0602522	0.0602522	TCF12_-_+
163	TCF12_-_(236r)	TCF12_-_(67g)	TCF12	False	chr19:7516350-7516850	PET100	0.0644162	0.108989	0.00702064	0.00702064	0.458023	-1	-0.10757	-0.0492695	0.0492695	TCF12_-_+
164	TCF12_-_(236r)	TCF12_-_(67g)	TCF12	False	chr19:7535401-7535901	PET100	0.023953	0.119136	0.00285367	0.00285367	0.458023	-1	-0.10757	-0.0492695	0.0492695	TCF12_-_+
165	TCF12_-_(236r)	TCF12_-_(67g)	TCF12	False	chr19:7629403-7629903	PET100	0.0196456	0.1198	0.00235355	0.00235355	0.458023	-1	-0.10757	-0.0492695	0.0492695	TCF12_-_+
166	TCF12_-_(236r)	TCF12_-_(67g)	TCF12	False	chr19:1355543-1356043	RPS15	0.123221	0.498099	0.0613764	0.0613764	1.0421	-1	-0.103936	-0.108312	0.108312	TCF12_-_+
167	TCF12_-_(236r)	TCF12_-_(67g)	TCF12	False	chr19:1381248-1381748	RPS15	0.102808	0.480391	0.0493878	0.0493878	1.0421	-1	-0.103936	-0.108312	0.108312	TCF12_-_+
168	TCF12_-_(236r)	TCF12_-_(67g)	TCF12	False	chr19:1313396-1313896	RPS15	0.0258208	0.275671	0.00711804	0.00711804	1.0421	-1	-0.103936	-0.108312	0.108312	TCF12_-_+
169	TCF12_-_(236r)	TCF12_-_(67g)	TCF12	False	chr19:1491255-1491755	RPS15	0.0256651	0.246198	0.00631871	0.00631871	1.0421	-1	-0.103936	-0.108312	0.108312	TCF12_-_+
170	TCF12_-_(236r)	TCF12_-_(67g)	TCF12	False	chr19:1394312-1394812	RPS15	0.0768149	0.524126	0.0402607	0.0402607	1.0421	-1	-0.103936	-0.108312	0.108312	TCF12_-_+
171	TCF12_-_(236r)	TCF12_-_(67g)	TCF12	False	chr19:1312217-1312717	RPS15	0.0288887	0.332263	0.00959862	0.00959862	1.0421	-1	-0.103936	-0.108312	0.108312	TCF12_-_+
172	TCF12_-_(236r)	TCF12_-_(67g)	TCF12	False	chr19:41913569-41914069	RPS19	0.0127142	0.050254	0.000638938	0.000638938	0.471606	-1	-0.119822	-0.056509	0.056509	TCF12_-_+
173	TCF12_-_(236r)	TCF12_-_(67g)	TCF12	False	chr19:41939978-41940478	RPS19	0.138233	0.464243	0.0641737	0.0641737	0.471606	-1	-0.119822	-0.056509	0.056509	TCF12_-_+
174	TCF12_-_(236r)	TCF12_-_(67g)	TCF12	False	chr19:41934778-41935278	RPS19	0.0277115	0.27181	0.00753228	0.00753228	0.471606	-1	-0.119822	-0.056509	0.056509	TCF12_-_+
175	TCF12_-_(236r)	TCF12_-_(67g)	TCF12	False	chr19:41958421-41958921	RPS19	0.0232893	0.104258	0.00242809	0.00242809	0.471606	-1	-0.119822	-0.056509	0.056509	TCF12_-_+
176	TCF12_-_(236r)	TCF12_-_(67g)	TCF12	False	chr19:41957707-41958207	RPS19	0.0598072	0.350117	0.0209395	0.0209395	0.471606	-1	-0.119822	-0.056509	0.056509	TCF12_-_+
177	TCF12_-_(236r)	TCF12_-_(67g)	TCF12	False	chr19:41884053-41884553	RPS19	0.0145807	0.0726614	0.00105946	0.00105946	0.471606	-1	-0.119822	-0.056509	0.056509	TCF12_-_+
178	TCF12_-_(236r)	TCF12_-_(67g)	TCF12	False	chr19:1491255-1491755	UQCR11	0.0224803	0.0934713	0.00210127	0.00210127	0.469697	-1	-0.117618	-0.055245	0.055245	TCF12_-_+
179	TCF12_-_(236r)	TCF12_-_(67g)	TCF12	False	chr19:54189497-54189997	NDUFA3	0.0143535	0.0691163	0.000992057	0.000992057	1.21708	-1	-0.121766	-0.148199	0.148199	TCF12_-_+
180	TCF12_-_(236r)	TCF12_-_(67g)	TCF12	False	chr19:54159638-54160138	NDUFA3	0.0190754	0.0747295	0.00142549	0.00142549	1.21708	-1	-0.121766	-0.148199	0.148199	TCF12_-_+
181	TCF12_-_(236r)	TCF12_-_(67g)	TCF12	False	chr19:54200528-54201028	NDUFA3	0.0153126	0.0801518	0.00122733	0.00122733	1.21708	-1	-0.121766	-0.148199	0.148199	TCF12_-_+
182	TCF12_-_(236r)	TCF12_-_(67g)	TCF12	False	chr19:54190998-54191498	NDUFA3	0.0141553	0.0773485	0.00109489	0.00109489	1.21708	-1	-0.121766	-0.148199	0.148199	TCF12_-_+
183	TCF12_-_(236r)	TCF12_-_(67g)	TCF12	False	chr19:54192083-54192583	NDUFA3	0.0208038	0.0676174	0.0014067	0.0014067	1.21708	-1	-0.121766	-0.148199	0.148199	TCF12_-_+
184	TCF12_-_(236r)	TCF12_-_(67g)	TCF12	False	chr11:725708-726208	RPLP2	0.00739725	0.155718	0.00115189	0.00115189	0.755612	-1	-0.0502988	-0.0380064	0.0380064	TCF12_-_+
185	TCF12_-_(236r)	TCF12_-_(67g)	TCF12	False	chr11:726241-726741	RPLP2	0.0183654	0.194275	0.00356793	0.00356793	0.755612	-1	-0.0502988	-0.0380064	0.0380064	TCF12_-_+
186	TCF12_-_(236r)	TCF12_-_(67g)	TCF12	False	chr11:843508-844008	RPLP2	0.0147711	0.242945	0.00358856	0.00358856	0.755612	-1	-0.0502988	-0.0380064	0.0380064	TCF12_-_+
187	TCF12_-_(236r)	TCF12_-_(67g)	TCF12	False	chr11:833204-833704	RPLP2	0.00731129	0.100081	0.000731722	0.000731722	0.755612	-1	-0.0502988	-0.0380064	0.0380064	TCF12_-_+
188	TCF12_-_(236r)	TCF12_-_(67g)	TCF12	False	chr11:830103-830603	RPLP2	0.0107495	0.0719666	0.000773606	0.000773606	0.755612	-1	-0.0502988	-0.0380064	0.0380064	TCF12_-_+
189	TCF12_-_(236r)	TCF12_-_(67g)	TCF12	False	chr6:75202312-75202812	COX7A2	0.0160483	0.0711293	0.00114151	0.00114151	0.615456	-1	-0.112018	-0.0689422	0.0689422	TCF12_-_+
190	TCF12_-_(236r)	TCF12_-_(67g)	TCF12	False	chr6:75382069-75382569	COX7A2	0.140001	0.379596	0.0531438	0.0531438	0.615456	-1	-0.112018	-0.0689422	0.0689422	TCF12_-_+
191	TCF12_-_(236r)	TCF12_-_(67g)	TCF12	False	chr3:12966259-12966759	RPL32	0.0534769	0.326708	0.0174713	0.0174713	0.925696	-1	-0.13697	-0.126793	0.126793	TCF12_-_+
192	TCF12_-_(236r)	TCF12_-_(67g)	TCF12	False	chr3:12934423-12934923	RPL32	0.0181362	0.116833	0.0021189	0.0021189	0.925696	-1	-0.13697	-0.126793	0.126793	TCF12_-_+
193	TCF12_-_(236r)	TCF12_-_(67g)	TCF12	False	chr3:12841303-12841803	RPL32	0.00744019	0.116121	0.000863963	0.000863963	0.925696	-1	-0.13697	-0.126793	0.126793	TCF12_-_+
194	TCF12_-_(236r)	TCF12_-_(67g)	TCF12	False	chr3:12729235-12729735	RPL32	0.0350182	0.158839	0.00556227	0.00556227	0.925696	-1	-0.13697	-0.126793	0.126793	TCF12_-_+
195	TCF12_-_(236r)	TCF12_-_(67g)	TCF12	False	chr3:12841843-12842343	RPL32	0.017067	0.117444	0.00200441	0.00200441	0.925696	-1	-0.13697	-0.126793	0.126793	TCF12_-_+
196	TCF12_-_(236r)	TCF12_-_(67g)	TCF12	False	chr11:62707285-62707785	POLR2G	0.0628595	0.171793	0.0107988	0.0107988	0.437364	-1	-0.0854378	-0.0373674	0.0373674	TCF12_-_+
197	TCF12_-_(236r)	TCF12_-_(67g)	TCF12	False	chr11:62769741-62770241	POLR2G	0.0243352	0.263713	0.00641751	0.00641751	0.437364	-1	-0.0854378	-0.0373674	0.0373674	TCF12_-_+
198	TCF12_-_(236r)	TCF12_-_(67g)	TCF12	False	chr11:62905918-62906418	POLR2G	0.0384997	0.302748	0.0116557	0.0116557	0.437364	-1	-0.0854378	-0.0373674	0.0373674	TCF12_-_+
199	TCF12_-_(236r)	TCF12_-_(67g)	TCF12	False	chr11:62645911-62646411	POLR2G	0.105812	0.287419	0.0304123	0.0304123	0.437364	-1	-0.0854378	-0.0373674	0.0373674	TCF12_-_+
200	TCF12_-_(236r)	TCF12_-_(67g)	TCF12	False	chr11:62805847-62806347	POLR2G	0.0556654	0.312716	0.0174075	0.0174075	0.437364	-1	-0.0854378	-0.0373674	0.0373674	TCF12_-_+
201	TCF12_-_(236r)	TCF12_-_(67g)	TCF12	False	chr7:140623900-140624400	NDUFB2	0.0252788	0.344158	0.00869991	0.00869991	2.69927	-1	-0.0975557	-0.26333	0.26333	TCF12_-_+
202	TCF12_-_(236r)	TCF12_-_(67g)	TCF12	False	chr7:140639473-140639973	NDUFB2	0.0918363	0.450306	0.0413544	0.0413544	2.69927	-1	-0.0975557	-0.26333	0.26333	TCF12_-_+
203	TCF12_-_(236r)	TCF12_-_(67g)	TCF12	False	chr7:140541607-140542107	NDUFB2	0.09708	0.468787	0.0455099	0.0455099	2.69927	-1	-0.0975557	-0.26333	0.26333	TCF12_-_+
204	TCF12_-_(236r)	TCF12_-_(67g)	TCF12	False	chr7:140626463-140626963	NDUFB2	0.0471264	0.323348	0.0152382	0.0152382	2.69927	-1	-0.0975557	-0.26333	0.26333	TCF12_-_+
205	TCF12_-_(236r)	TCF12_-_(67g)	TCF12	False	chr7:140640010-140640510	NDUFB2	0.069802	0.430413	0.0300437	0.0300437	2.69927	-1	-0.0975557	-0.26333	0.26333	TCF12_-_+
206	TCF12_-_(236r)	TCF12_-_(67g)	TCF12	False	chr7:140672663-140673163	NDUFB2	0.0199438	0.169432	0.0033791	0.0033791	2.69927	-1	-0.0975557	-0.26333	0.26333	TCF12_-_+
207	TCF12_-_(236r)	TCF12_-_(67g)	TCF12	False	chr7:140641858-140642358	NDUFB2	0.129696	0.460729	0.0597549	0.0597549	2.69927	-1	-0.0975557	-0.26333	0.26333	TCF12_-_+
208	TCF12_-_(236r)	TCF12_-_(67g)	TCF12	False	chr11:118438597-118439097	ATP5MG	0.0792873	0.131723	0.0104439	0.0104439	1.41393	-1	-0.135661	-0.191816	0.191816	TCF12_-_+
209	TCF12_-_(236r)	TCF12_-_(67g)	TCF12	False	chr11:118400294-118400794	ATP5MG	0.0190294	0.0515193	0.000980379	0.000980379	1.41393	-1	-0.135661	-0.191816	0.191816	TCF12_-_+
210	TCF12_-_(236r)	TCF12_-_(67g)	TCF12	False	chr11:118435284-118435784	ATP5MG	0.0216023	0.0704075	0.00152096	0.00152096	1.41393	-1	-0.135661	-0.191816	0.191816	TCF12_-_+
211	TCF12_-_(236r)	TCF12_-_(67g)	TCF12	False	chr11:118315781-118316281	ATP5MG	0.0805055	0.154129	0.0124082	0.0124082	1.41393	-1	-0.135661	-0.191816	0.191816	TCF12_-_+
212	TCF12_-_(236r)	TCF12_-_(67g)	TCF12	False	chr14:49621001-49621501	RPL36AL	0.0365653	0.111144	0.00406401	0.00406401	0.755244	-1	-0.12252	-0.0925327	0.0925327	TCF12_-_+
213	TCF12_-_(236r)	TCF12_-_(67g)	TCF12	False	chr14:49598686-49599186	RPL36AL	0.0263459	0.122866	0.003237	0.003237	0.755244	-1	-0.12252	-0.0925327	0.0925327	TCF12_-_+
214	TCF12_-_(236r)	TCF12_-_(67g)	TCF12	False	chr14:49635046-49635546	RPL36AL	0.0282874	0.0578375	0.00163607	0.00163607	0.755244	-1	-0.12252	-0.0925327	0.0925327	TCF12_-_+
215	TCF12_-_(236r)	TCF12_-_(67g)	TCF12	False	chr14:49692794-49693294	RPL36AL	0.0835775	0.0897443	0.0075006	0.0075006	0.755244	-1	-0.12252	-0.0925327	0.0925327	TCF12_-_+
216	TCF12_-_(236r)	TCF12_-_(67g)	TCF12	False	chr19:35693714-35694214	COX6B1	0.0180398	0.0510735	0.000921355	0.000921355	0.896179	-1	-0.129198	-0.115785	0.115785	TCF12_-_+
217	TCF12_-_(236r)	TCF12_-_(67g)	TCF12	False	chr19:35755333-35755833	COX6B1	0.0772909	0.2234	0.0172668	0.0172668	0.896179	-1	-0.129198	-0.115785	0.115785	TCF12_-_+
218	TCF12_-_(236r)	TCF12_-_(67g)	TCF12	False	chr19:35767753-35768253	COX6B1	0.0592506	0.100965	0.00598224	0.00598224	0.896179	-1	-0.129198	-0.115785	0.115785	TCF12_-_+
219	TCF12_-_(236r)	TCF12_-_(67g)	TCF12	False	chr19:35510287-35510787	COX6B1	0.0328169	0.0937947	0.00307805	0.00307805	0.896179	-1	-0.129198	-0.115785	0.115785	TCF12_-_+
220	TCF12_-_(236r)	TCF12_-_(67g)	TCF12	False	chr11:334238-334738	IFITM3	0.0732149	0.365827	0.026784	0.026784	0.507495	-1	-0.0977762	-0.0496209	0.0496209	TCF12_-_+
221	TCF12_-_(236r)	TCF12_-_(67g)	TCF12	False	chr11:398767-399267	IFITM3	0.044089	0.247222	0.0108998	0.0108998	0.507495	-1	-0.0977762	-0.0496209	0.0496209	TCF12_-_+
222	TCF12_-_(236r)	TCF12_-_(67g)	TCF12	False	chr11:313676-314176	IFITM3	0.0430226	0.305996	0.0131647	0.0131647	0.507495	-1	-0.0977762	-0.0496209	0.0496209	TCF12_-_+
223	TCF12_-_(236r)	TCF12_-_(67g)	TCF12	False	chr11:320714-321214	IFITM3	0.0438954	0.396874	0.017421	0.017421	0.507495	-1	-0.0977762	-0.0496209	0.0496209	TCF12_-_+
224	TCF12_-_(236r)	TCF12_-_(67g)	TCF12	False	chr11:207940-208440	IFITM3	0.0278908	0.144299	0.0040246	0.0040246	0.507495	-1	-0.0977762	-0.0496209	0.0496209	TCF12_-_+
225	TCF12_-_(236r)	TCF12_-_(67g)	TCF12	False	chr7:99465948-99466448	ATP5MF	0.0147379	0.0930903	0.00137195	0.00137195	0.848049	-1	-0.117429	-0.0995857	0.0995857	TCF12_-_+
226	TCF12_-_(236r)	TCF12_-_(67g)	TCF12	False	chr7:99325609-99326109	ATP5MF	0.0181354	0.0913227	0.00165617	0.00165617	0.848049	-1	-0.117429	-0.0995857	0.0995857	TCF12_-_+
227	TCF12_-_(236r)	TCF12_-_(67g)	TCF12	False	chr2:84905330-84905830	TMSB10	0.0237736	0.0585463	0.00139186	0.00139186	0.790238	-1	-0.128655	-0.101668	0.101668	TCF12_-_+
228	TCF12_-_(236r)	TCF12_-_(67g)	TCF12	False	chr2:84970961-84971461	TMSB10	0.0302418	0.107035	0.00323694	0.00323694	0.790238	-1	-0.128655	-0.101668	0.101668	TCF12_-_+
229	TCF12_-_(236r)	TCF12_-_(67g)	TCF12	False	chr1:45011104-45011604	UROD	0.0622012	0.106214	0.00660667	0.00660667	0.976868	-1	-0.0813362	-0.0794547	0.0794547	TCF12_-_+
230	TCF12_-_(236r)	TCF12_-_(67g)	TCF12	False	chr6:132932556-132933056	RPS12	0.0632307	0.532908	0.0336961	0.0336961	0.819169	-1	-0.145925	-0.119537	0.119537	TCF12_-_+
231	TCF12_-_(236r)	TCF12_-_(67g)	TCF12	False	chr6:132919394-132919894	RPS12	0.109613	0.571211	0.0626122	0.0626122	0.819169	-1	-0.145925	-0.119537	0.119537	TCF12_-_+
232	TCF12_-_(236r)	TCF12_-_(67g)	TCF12	False	chr17:43022167-43022667	RPL27	0.0615286	0.22386	0.0137738	0.0137738	0.634226	-1	-0.147975	-0.0938498	0.0938498	TCF12_-_+
233	TCF12_-_(236r)	TCF12_-_(67g)	TCF12	False	chr7:10940230-10940730	NDUFA4	0.0950858	0.0944372	0.00897964	0.00897964	0.82852	-1	-0.145705	-0.120719	0.120719	TCF12_-_+
234	TCF12_-_(236r)	TCF12_-_(67g)	TCF12	False	chr1:46180016-46180516	UQCRH	0.0126922	0.277323	0.00351984	0.00351984	0.447584	-1	-0.10129	-0.0453356	0.0453356	TCF12_-_+
235	TCF12_-_(236r)	TCF12_-_(67g)	TCF12	False	chr1:46394041-46394541	UQCRH	0.013441	0.183113	0.00246123	0.00246123	0.447584	-1	-0.10129	-0.0453356	0.0453356	TCF12_-_+
236	TCF12_-_(236r)	TCF12_-_(67g)	TCF12	False	chr1:46166964-46167464	UQCRH	0.0156542	0.146709	0.00229661	0.00229661	0.447584	-1	-0.10129	-0.0453356	0.0453356	TCF12_-_+
237	TCF12_-_(236r)	TCF12_-_(67g)	TCF12	False	chr16:18801423-18801923	RPS15A	0.0997937	0.0685836	0.00684421	0.00684421	1.24737	-1	-0.162317	-0.202469	0.202469	TCF12_-_+
238	TCF12_-_(236r)	TCF12_-_(67g)	TCF12	False	chr16:18926267-18926767	RPS15A	0.0986722	0.0743839	0.00733962	0.00733962	1.24737	-1	-0.162317	-0.202469	0.202469	TCF12_-_+
239	TCF12_-_(236r)	TCF12_-_(67g)	TCF12	False	chr3:101574550-101575050	RPL24	0.0936301	0.231145	0.0216421	0.0216421	0.769407	-1	-0.159177	-0.122472	0.122472	TCF12_-_+
240	TCF12_-_(236r)	TCF12_-_(67g)	TCF12	False	chr2:97700092-97700592	COX5B	0.0553601	0.143411	0.00793924	0.00793924	1.71226	-1	-0.148516	-0.254299	0.254299	TCF12_-_+
241	TCF12_-_(236r)	TCF12_-_(67g)	TCF12	False	chr16:2904900-2905400	ELOB	0.0280221	0.182944	0.00512648	0.00512648	1.75258	-1	-0.130582	-0.228854	0.228854	TCF12_-_+
242	TCF12_-_(236r)	TCF12_-_(67g)	TCF12	False	chr16:2777746-2778246	ELOB	0.0418569	0.0980269	0.0041031	0.0041031	1.75258	-1	-0.130582	-0.228854	0.228854	TCF12_-_+
243	TCF12_-_(236r)	TCF12_-_(67g)	TCF12	False	chr20:59042151-59042651	ATP5F1E	0.0413803	0.158287	0.00654997	0.00654997	1.6835	-1	-0.137063	-0.230746	0.230746	TCF12_-_+
0	TEAD1_-_(115r)	TEAD1_-_(74g)	TEAD1	False	chr22:23849488-23849988	DDT	0.0254894	0.0567883	0.0014475	0.0014475	1.0953	-1	-0.103139	-0.112968	0.112968	TEAD1_-_+
1	TEAD1_-_(115r)	TEAD1_-_(74g)	TEAD1	False	chr22:23846395-23846895	DDT	0.061018	0.138665	0.00846105	0.00846105	1.0953	-1	-0.103139	-0.112968	0.112968	TEAD1_-_+
2	TEAD1_-_(115r)	TEAD1_-_(74g)	TEAD1	False	chr8:25893484-25893984	EBF2	0.0383408	0.728573	0.0279341	0.0279341	0.760425	-1	-0.102387	-0.0778575	0.0778575	TEAD1_-_+
3	TEAD1_-_(115r)	TEAD1_-_(74g)	TEAD1	False	chr8:25894234-25894734	EBF2	0.0892303	0.748732	0.0668096	0.0668096	0.760425	-1	-0.102387	-0.0778575	0.0778575	TEAD1_-_+
4	TEAD1_-_(115r)	TEAD1_-_(74g)	TEAD1	False	chr8:25964343-25964843	EBF2	0.0396388	0.62432	0.0247473	0.0247473	0.760425	-1	-0.102387	-0.0778575	0.0778575	TEAD1_-_+
5	TEAD1_-_(115r)	TEAD1_-_(74g)	TEAD1	False	chr1:153920340-153920840	RPS27	0.141517	0.532628	0.0753761	0.0753761	0.480209	-1	-0.150296	-0.0721737	0.0721737	TEAD1_-_+
6	TEAD1_-_(115r)	TEAD1_-_(74g)	TEAD1	False	chr1:153963927-153964427	RPS27	0.10894	0.456299	0.0497091	0.0497091	0.480209	-1	-0.150296	-0.0721737	0.0721737	TEAD1_-_+
7	TEAD1_-_(115r)	TEAD1_-_(74g)	TEAD1	False	chr3:52002650-52003150	RPL29	0.142482	0.514113	0.073252	0.073252	0.524186	-1	-0.149146	-0.0781801	0.0781801	TEAD1_-_+
8	TEAD1_-_(115r)	TEAD1_-_(74g)	TEAD1	False	chr11:133809924-133810424	IGSF9B	0.0831675	0.285692	0.0237603	0.0237603	0.741402	-1	-0.0531457	-0.0394024	0.0394024	TEAD1_-_+
9	TEAD1_-_(115r)	TEAD1_-_(74g)	TEAD1	False	chr11:134082928-134083428	IGSF9B	0.0234828	0.220954	0.00518862	0.00518862	0.741402	-1	-0.0531457	-0.0394024	0.0394024	TEAD1_-_+
10	TEAD1_-_(115r)	TEAD1_-_(74g)	TEAD1	False	chr11:133951435-133951935	IGSF9B	0.0583961	0.274454	0.016027	0.016027	0.741402	-1	-0.0531457	-0.0394024	0.0394024	TEAD1_-_+
11	TEAD1_-_(115r)	TEAD1_-_(74g)	TEAD1	False	chr9:110126578-110127078	TXN	0.0194977	0.125289	0.00244284	0.00244284	0.711198	-1	-0.115257	-0.0819708	0.0819708	TEAD1_-_+
12	TEAD1_-_(115r)	TEAD1_-_(74g)	TEAD1	False	chr9:110104401-110104901	TXN	0.0807204	0.415554	0.0335437	0.0335437	0.711198	-1	-0.115257	-0.0819708	0.0819708	TEAD1_-_+
13	TEAD1_-_(115r)	TEAD1_-_(74g)	TEAD1	False	chr9:110127207-110127707	TXN	0.0586941	0.0979683	0.00575016	0.00575016	0.711198	-1	-0.115257	-0.0819708	0.0819708	TEAD1_-_+
14	TEAD1_-_(115r)	TEAD1_-_(74g)	TEAD1	False	chr7:27179679-27180179	HOXA10	0.0485978	0.776068	0.0377152	0.0377152	0.96315	-1	-0.106351	-0.102432	0.102432	TEAD1_-_+
15	TEAD1_-_(115r)	TEAD1_-_(74g)	TEAD1	False	chr7:27174141-27174641	HOXA10	0.0502066	0.793116	0.0398197	0.0398197	0.96315	-1	-0.106351	-0.102432	0.102432	TEAD1_-_+
16	TEAD1_-_(115r)	TEAD1_-_(74g)	TEAD1	False	chr7:27148512-27149012	HOXA10	0.0109635	0.640514	0.00702227	0.00702227	0.96315	-1	-0.106351	-0.102432	0.102432	TEAD1_-_+
17	TEAD1_-_(115r)	TEAD1_-_(74g)	TEAD1	False	chr7:27199997-27200497	HOXA10	0.0117074	0.717331	0.0083981	0.0083981	0.96315	-1	-0.106351	-0.102432	0.102432	TEAD1_-_+
18	TEAD1_-_(115r)	TEAD1_-_(74g)	TEAD1	False	chr7:27161389-27161889	HOXA10	0.0477597	0.776735	0.0370966	0.0370966	0.96315	-1	-0.106351	-0.102432	0.102432	TEAD1_-_+
19	TEAD1_-_(115r)	TEAD1_-_(74g)	TEAD1	False	chr7:27174141-27174641	HOXA6	0.0354949	0.49732	0.0176523	0.0176523	0.902425	-1	-0.0866316	-0.0781785	0.0781785	TEAD1_-_+
20	TEAD1_-_(115r)	TEAD1_-_(74g)	TEAD1	False	chr7:27148512-27149012	HOXA6	0.00497397	0.479099	0.00238302	0.00238302	0.902425	-1	-0.0866316	-0.0781785	0.0781785	TEAD1_-_+
21	TEAD1_-_(115r)	TEAD1_-_(74g)	TEAD1	False	chr7:27109983-27110483	HOXA6	0.0101118	0.449941	0.0045497	0.0045497	0.902425	-1	-0.0866316	-0.0781785	0.0781785	TEAD1_-_+
22	TEAD1_-_(115r)	TEAD1_-_(74g)	TEAD1	False	chr7:27095879-27096379	HOXA6	0.0490126	0.548014	0.0268596	0.0268596	0.902425	-1	-0.0866316	-0.0781785	0.0781785	TEAD1_-_+
23	TEAD1_-_(115r)	TEAD1_-_(74g)	TEAD1	False	chr11:8707538-8708038	RPL27A	0.136391	0.424696	0.0579247	0.0579247	0.359828	-1	-0.166279	-0.0598317	0.0598317	TEAD1_-_+
24	TEAD1_-_(115r)	TEAD1_-_(74g)	TEAD1	False	chr17:7838254-7838754	NAA38	0.0540768	0.3911	0.0211494	0.0211494	0.691407	-1	-0.100443	-0.0694469	0.0694469	TEAD1_-_+
25	TEAD1_-_(115r)	TEAD1_-_(74g)	TEAD1	False	chr7:27174141-27174641	HOXA3	0.00971011	0.621572	0.00603553	0.00603553	1.1713	-1	-0.125324	-0.146791	0.146791	TEAD1_-_+
26	TEAD1_-_(115r)	TEAD1_-_(74g)	TEAD1	False	chr7:27095879-27096379	HOXA3	0.0383441	0.702334	0.0269304	0.0269304	1.1713	-1	-0.125324	-0.146791	0.146791	TEAD1_-_+
27	TEAD1_-_(115r)	TEAD1_-_(74g)	TEAD1	False	chr7:27122904-27123404	HOXA3	0.0279977	0.668014	0.0187028	0.0187028	1.1713	-1	-0.125324	-0.146791	0.146791	TEAD1_-_+
28	TEAD1_-_(115r)	TEAD1_-_(74g)	TEAD1	False	chr1:26360232-26360732	SH3BGRL3	0.0371072	0.255422	0.00947799	0.00947799	0.6918	-1	-0.087852	-0.060776	0.060776	TEAD1_-_+
29	TEAD1_-_(115r)	TEAD1_-_(74g)	TEAD1	False	chr1:26201098-26201598	SH3BGRL3	0.0816747	0.374705	0.0306039	0.0306039	0.6918	-1	-0.087852	-0.060776	0.060776	TEAD1_-_+
30	TEAD1_-_(115r)	TEAD1_-_(74g)	TEAD1	False	chr14:22976713-22977213	MRPL52	0.0963504	0.160989	0.0155113	0.0155113	1.52341	-1	-0.0883123	-0.134535	0.134535	TEAD1_-_+
31	TEAD1_-_(115r)	TEAD1_-_(74g)	TEAD1	False	chr14:22824813-22825313	MRPL52	0.102973	0.256217	0.0263834	0.0263834	1.52341	-1	-0.0883123	-0.134535	0.134535	TEAD1_-_+
32	TEAD1_-_(115r)	TEAD1_-_(74g)	TEAD1	False	chr14:22977641-22978141	MRPL52	0.0326726	0.118396	0.00386831	0.00386831	1.52341	-1	-0.0883123	-0.134535	0.134535	TEAD1_-_+
33	TEAD1_-_(115r)	TEAD1_-_(74g)	TEAD1	False	chr14:22819099-22819599	MRPL52	0.0173785	0.0962012	0.00167184	0.00167184	1.52341	-1	-0.0883123	-0.134535	0.134535	TEAD1_-_+
34	TEAD1_-_(115r)	TEAD1_-_(74g)	TEAD1	False	chr14:22849622-22850122	MRPL52	0.0213375	0.113121	0.00241371	0.00241371	1.52341	-1	-0.0883123	-0.134535	0.134535	TEAD1_-_+
35	TEAD1_-_(115r)	TEAD1_-_(74g)	TEAD1	False	chr17:75010958-75011458	ATP5PD	0.0536693	0.116291	0.00624126	0.00624126	0.240897	-1	-0.096641	-0.0232806	0.0232806	TEAD1_-_+
36	TEAD1_-_(115r)	TEAD1_-_(74g)	TEAD1	False	chr19:18649434-18649934	UBA52	0.030696	0.41818	0.0128365	0.0128365	0.562856	-1	-0.143104	-0.0805469	0.0805469	TEAD1_-_+
37	TEAD1_-_(115r)	TEAD1_-_(74g)	TEAD1	False	chr19:18648816-18649316	UBA52	0.0324731	0.397886	0.0129206	0.0129206	0.562856	-1	-0.143104	-0.0805469	0.0805469	TEAD1_-_+
38	TEAD1_-_(115r)	TEAD1_-_(74g)	TEAD1	False	chr19:18649947-18650447	UBA52	0.0865063	0.414555	0.0358616	0.0358616	0.562856	-1	-0.143104	-0.0805469	0.0805469	TEAD1_-_+
39	TEAD1_-_(115r)	TEAD1_-_(74g)	TEAD1	False	chr19:18671231-18671731	UBA52	0.0662381	0.355585	0.0235532	0.0235532	0.562856	-1	-0.143104	-0.0805469	0.0805469	TEAD1_-_+
40	TEAD1_-_(115r)	TEAD1_-_(74g)	TEAD1	False	chrX:53358085-53358585	HSD17B10	0.166366	0.338341	0.0562883	0.0562883	0.386244	-1	-0.0918745	-0.0354859	0.0354859	TEAD1_-_+
41	TEAD1_-_(115r)	TEAD1_-_(74g)	TEAD1	False	chr12:55619621-55620121	BLOC1S1	0.0456843	0.147462	0.00673672	0.00673672	0.514398	-1	-0.112254	-0.0577433	0.0577433	TEAD1_-_+
42	TEAD1_-_(115r)	TEAD1_-_(74g)	TEAD1	False	chr12:55719857-55720357	BLOC1S1	0.0372539	0.0986481	0.00367502	0.00367502	0.514398	-1	-0.112254	-0.0577433	0.0577433	TEAD1_-_+
43	TEAD1_-_(115r)	TEAD1_-_(74g)	TEAD1	False	chr12:55718009-55718509	BLOC1S1	0.019617	0.238493	0.00467851	0.00467851	0.514398	-1	-0.112254	-0.0577433	0.0577433	TEAD1_-_+
44	TEAD1_-_(115r)	TEAD1_-_(74g)	TEAD1	False	chr2:3727612-3728112	RPS7	0.0123748	0.266971	0.00330373	0.00330373	0.556797	-1	-0.111091	-0.0618549	0.0618549	TEAD1_-_+
45	TEAD1_-_(115r)	TEAD1_-_(74g)	TEAD1	False	chr17:39152809-39153309	RPL19	0.040507	0.442409	0.0179207	0.0179207	0.684807	-1	-0.127176	-0.0870912	0.0870912	TEAD1_-_+
46	TEAD1_-_(115r)	TEAD1_-_(74g)	TEAD1	False	chr17:51046617-51047117	NME1	0.0248282	0.163602	0.00406196	0.00406196	0.496121	-1	-0.102339	-0.0507724	0.0507724	TEAD1_-_+
47	TEAD1_-_(115r)	TEAD1_-_(74g)	TEAD1	False	chrX:670545-671045	SHOX	0.090214	0.647211	0.0583875	0.0583875	0.859379	-1	-0.0682554	-0.0586573	0.0586573	TEAD1_-_+
48	TEAD1_-_(115r)	TEAD1_-_(74g)	TEAD1	False	chrX:620212-620712	SHOX	0.0820321	0.664307	0.0544945	0.0544945	0.859379	-1	-0.0682554	-0.0586573	0.0586573	TEAD1_-_+
49	TEAD1_-_(115r)	TEAD1_-_(74g)	TEAD1	False	chrX:653118-653618	SHOX	0.024686	0.287052	0.00708616	0.00708616	0.859379	-1	-0.0682554	-0.0586573	0.0586573	TEAD1_-_+
50	TEAD1_-_(115r)	TEAD1_-_(74g)	TEAD1	False	chr8:97933545-97934045	RPL30	0.131482	0.625536	0.0822467	0.0822467	0.849781	-1	-0.18114	-0.153929	0.153929	TEAD1_-_+
51	TEAD1_-_(115r)	TEAD1_-_(74g)	TEAD1	False	chr18:1018327-1018827	ADCYAP1	0.156381	0.334065	0.0522415	0.0522415	0.5512	-1	-0.0566898	-0.0312474	0.0312474	TEAD1_-_+
52	TEAD1_-_(115r)	TEAD1_-_(74g)	TEAD1	False	chr19:55370369-55370869	RPL28	0.0223849	0.240865	0.00539174	0.00539174	0.677152	-1	-0.137611	-0.0931836	0.0931836	TEAD1_-_+
53	TEAD1_-_(115r)	TEAD1_-_(74g)	TEAD1	False	chr19:55490972-55491472	RPL28	0.0278293	0.38816	0.0108022	0.0108022	0.677152	-1	-0.137611	-0.0931836	0.0931836	TEAD1_-_+
54	TEAD1_-_(115r)	TEAD1_-_(74g)	TEAD1	False	chr19:35756211-35756711	COX6B1	0.11719	0.289457	0.0339216	0.0339216	0.365132	-1	-0.133698	-0.0488175	0.0488175	TEAD1_-_+
55	TEAD1_-_(115r)	TEAD1_-_(74g)	TEAD1	False	chr22:29689170-29689670	UQCR10	0.0546756	0.138088	0.00755006	0.00755006	0.818728	-1	-0.11692	-0.0957254	0.0957254	TEAD1_-_+
56	TEAD1_-_(115r)	TEAD1_-_(74g)	TEAD1	False	chr22:29907692-29908192	UQCR10	0.0433815	0.0573681	0.00248871	0.00248871	0.818728	-1	-0.11692	-0.0957254	0.0957254	TEAD1_-_+
57	TEAD1_-_(115r)	TEAD1_-_(74g)	TEAD1	False	chr18:74290499-74290999	DIPK1C	0.0226373	0.0813902	0.00184245	0.00184245	0.886814	-1	-0.0580675	-0.051495	0.051495	TEAD1_-_+
58	TEAD1_-_(115r)	TEAD1_-_(74g)	TEAD1	False	chr11:64409934-64410434	TRMT112	0.115036	0.404585	0.0465419	0.0465419	0.29371	-1	-0.115157	-0.0338227	0.0338227	TEAD1_-_+
59	TEAD1_-_(115r)	TEAD1_-_(74g)	TEAD1	False	chr10:77949057-77949557	RPS24	0.074034	0.133708	0.00989896	0.00989896	1.83396	-1	-0.071687	-0.131471	0.131471	TEAD1_-_+
60	TEAD1_-_(115r)	TEAD1_-_(74g)	TEAD1	False	chr10:78149135-78149635	RPS24	0.11956	0.455433	0.0544515	0.0544515	1.83396	-1	-0.071687	-0.131471	0.131471	TEAD1_-_+
61	TEAD1_-_(115r)	TEAD1_-_(74g)	TEAD1	False	chr2:216665115-216665615	RPL37A	0.0167102	0.32517	0.00543367	0.00543367	0.693253	-1	-0.15906	-0.110269	0.110269	TEAD1_-_+
62	TEAD1_-_(115r)	TEAD1_-_(74g)	TEAD1	False	chr2:216635603-216636103	RPL37A	0.0130851	0.294995	0.00386005	0.00386005	0.693253	-1	-0.15906	-0.110269	0.110269	TEAD1_-_+
63	TEAD1_-_(115r)	TEAD1_-_(74g)	TEAD1	False	chr2:216536723-216537223	RPL37A	0.0252614	0.308416	0.00779101	0.00779101	0.693253	-1	-0.15906	-0.110269	0.110269	TEAD1_-_+
64	TEAD1_-_(115r)	TEAD1_-_(74g)	TEAD1	False	chr1:6207029-6207529	RPL22	0.0604423	0.425887	0.0257416	0.0257416	0.813912	-1	-0.0739294	-0.060172	0.060172	TEAD1_-_+
65	TEAD1_-_(115r)	TEAD1_-_(74g)	TEAD1	False	chr1:6263023-6263523	RPL22	0.0968059	0.469985	0.0454973	0.0454973	0.813912	-1	-0.0739294	-0.060172	0.060172	TEAD1_-_+
66	TEAD1_-_(115r)	TEAD1_-_(74g)	TEAD1	False	chr9:136620387-136620887	EGFL7	0.0511354	0.275798	0.014103	0.014103	0.421952	-1	-0.0660726	-0.0278795	0.0278795	TEAD1_-_+
67	TEAD1_-_(115r)	TEAD1_-_(74g)	TEAD1	False	chr9:136588868-136589368	EGFL7	0.038548	0.258042	0.009947	0.009947	0.421952	-1	-0.0660726	-0.0278795	0.0278795	TEAD1_-_+
68	TEAD1_-_(115r)	TEAD1_-_(74g)	TEAD1	False	chr9:136720220-136720720	EGFL7	0.0274819	0.141506	0.00388886	0.00388886	0.421952	-1	-0.0660726	-0.0278795	0.0278795	TEAD1_-_+
69	TEAD1_-_(115r)	TEAD1_-_(74g)	TEAD1	False	chr19:12801654-12802154	WDR83OS	0.0527992	0.183778	0.0097033	0.0097033	0.38273	-1	-0.136639	-0.0522959	0.0522959	TEAD1_-_+
70	TEAD1_-_(115r)	TEAD1_-_(74g)	TEAD1	False	chr19:5691321-5691821	MICOS13	0.0206334	0.0882179	0.00182024	0.00182024	2.13867	-1	-0.102391	-0.21898	0.21898	TEAD1_-_+
71	TEAD1_-_(115r)	TEAD1_-_(74g)	TEAD1	False	chr18:49613151-49613651	RPL17	0.138864	0.0744422	0.0103373	0.0103373	0.668062	-1	-0.108326	-0.0723686	0.0723686	TEAD1_-_+
72	TEAD1_-_(115r)	TEAD1_-_(74g)	TEAD1	False	chr18:49359710-49360210	RPL17	0.0728369	0.224962	0.0163855	0.0163855	0.668062	-1	-0.108326	-0.0723686	0.0723686	TEAD1_-_+
73	TEAD1_-_(115r)	TEAD1_-_(74g)	TEAD1	False	chr12:54031056-54031556	HOXC6	0.0613091	0.318411	0.0195215	0.0195215	0.383	-1	-0.10313	-0.0394988	0.0394988	TEAD1_-_+
74	TEAD1_-_(115r)	TEAD1_-_(74g)	TEAD1	False	chr10:80104441-80104941	PLAC9	0.0516432	0.275583	0.014232	0.014232	0.488335	-1	-0.0638002	-0.0311559	0.0311559	TEAD1_-_+
75	TEAD1_-_(115r)	TEAD1_-_(74g)	TEAD1	False	chr10:80155837-80156337	PLAC9	0.0205786	0.092891	0.00191157	0.00191157	0.488335	-1	-0.0638002	-0.0311559	0.0311559	TEAD1_-_+
76	TEAD1_-_(115r)	TEAD1_-_(74g)	TEAD1	False	chr10:80110293-80110793	PLAC9	0.0301426	0.232306	0.00700228	0.00700228	0.488335	-1	-0.0638002	-0.0311559	0.0311559	TEAD1_-_+
77	TEAD1_-_(115r)	TEAD1_-_(74g)	TEAD1	False	chr10:80132453-80132953	PLAC9	0.118884	0.328186	0.0390159	0.0390159	0.488335	-1	-0.0638002	-0.0311559	0.0311559	TEAD1_-_+
78	TEAD1_-_(115r)	TEAD1_-_(74g)	TEAD1	False	chr10:80158512-80159012	PLAC9	0.0278687	0.0536163	0.00149422	0.00149422	0.488335	-1	-0.0638002	-0.0311559	0.0311559	TEAD1_-_+
79	TEAD1_-_(115r)	TEAD1_-_(74g)	TEAD1	False	chr1:28296744-28297244	ATP5IF1	0.284277	0.422829	0.1202	0.1202	0.266774	-1	-0.122838	-0.0327701	0.0327701	TEAD1_-_+
80	TEAD1_-_(115r)	TEAD1_-_(74g)	TEAD1	False	chr7:140623900-140624400	NDUFB2	0.0252788	0.344158	0.00869991	0.00869991	0.727818	-1	-0.117641	-0.0856211	0.0856211	TEAD1_-_+
81	TEAD1_-_(115r)	TEAD1_-_(74g)	TEAD1	False	chr7:140639473-140639973	NDUFB2	0.0918363	0.450306	0.0413544	0.0413544	0.727818	-1	-0.117641	-0.0856211	0.0856211	TEAD1_-_+
82	TEAD1_-_(115r)	TEAD1_-_(74g)	TEAD1	False	chr7:140541607-140542107	NDUFB2	0.09708	0.468787	0.0455099	0.0455099	0.727818	-1	-0.117641	-0.0856211	0.0856211	TEAD1_-_+
83	TEAD1_-_(115r)	TEAD1_-_(74g)	TEAD1	False	chr1:46442603-46443103	UQCRH	0.13369	0.432628	0.0578379	0.0578379	0.293398	-1	-0.15542	-0.0456001	0.0456001	TEAD1_-_+
84	TEAD1_-_(115r)	TEAD1_-_(74g)	TEAD1	False	chr12:120581281-120581781	COX6A1	0.00470819	0.108734	0.000511941	0.000511941	0.576808	-1	-0.120603	-0.0695648	0.0695648	TEAD1_-_+
85	TEAD1_-_(115r)	TEAD1_-_(74g)	TEAD1	False	chr19:44846751-44847251	APOC1	0.0498089	0.133145	0.00663182	0.00663182	0.722979	-1	-0.0610293	-0.0441229	0.0441229	TEAD1_-_+
86	TEAD1_-_(115r)	TEAD1_-_(74g)	TEAD1	False	chr17:50267936-50268436	MRPL27	0.0297825	0.139171	0.00414487	0.00414487	0.693292	-1	-0.0646086	-0.0447926	0.0447926	TEAD1_-_+
87	TEAD1_-_(115r)	TEAD1_-_(74g)	TEAD1	False	chr19:35756211-35756711	PSENEN	0.0717457	0.253554	0.0181914	0.0181914	3.05764	-1	-0.0980248	-0.299724	0.299724	TEAD1_-_+
88	TEAD1_-_(115r)	TEAD1_-_(74g)	TEAD1	False	chr19:49468918-49469418	RPS11	0.111109	0.458973	0.0509962	0.0509962	0.54772	-1	-0.148149	-0.0811439	0.0811439	TEAD1_-_+
89	TEAD1_-_(115r)	TEAD1_-_(74g)	TEAD1	False	chr12:56021225-56021725	MYL6	0.0247323	0.28457	0.00703809	0.00703809	0.946459	-1	-0.132179	-0.125102	0.125102	TEAD1_-_+
90	TEAD1_-_(115r)	TEAD1_-_(74g)	TEAD1	False	chr11:118921988-118922488	RPS25	0.0311415	0.373108	0.0116192	0.0116192	0.618783	-1	-0.127204	-0.0787113	0.0787113	TEAD1_-_+
91	TEAD1_-_(115r)	TEAD1_-_(74g)	TEAD1	False	chr17:48568310-48568810	HOXB3	0.0668153	0.491326	0.0328281	0.0328281	0.973924	-1	-0.0560685	-0.0546065	0.0546065	TEAD1_-_+
92	TEAD1_-_(115r)	TEAD1_-_(74g)	TEAD1	False	chr17:48589957-48590457	HOXB3	0.0345216	0.486304	0.016788	0.016788	0.973924	-1	-0.0560685	-0.0546065	0.0546065	TEAD1_-_+
93	TEAD1_-_(115r)	TEAD1_-_(74g)	TEAD1	False	chr17:48483371-48483871	HOXB3	0.0777891	0.311884	0.0242612	0.0242612	0.973924	-1	-0.0560685	-0.0546065	0.0546065	TEAD1_-_+
94	TEAD1_-_(115r)	TEAD1_-_(74g)	TEAD1	False	chr12:56021225-56021725	RPL41	0.031271	0.350985	0.0109756	0.0109756	0.697586	-1	-0.159817	-0.111486	0.111486	TEAD1_-_+
95	TEAD1_-_(115r)	TEAD1_-_(74g)	TEAD1	False	chr12:114399600-114400100	TBX5	0.0661832	0.466498	0.0308743	0.0308743	1.19351	-1	-0.0788328	-0.0940878	0.0940878	TEAD1_-_+
96	TEAD1_-_(115r)	TEAD1_-_(74g)	TEAD1	False	chr12:114384725-114385225	TBX5	0.137828	0.337816	0.0465606	0.0465606	1.19351	-1	-0.0788328	-0.0940878	0.0940878	TEAD1_-_+
97	TEAD1_-_(115r)	TEAD1_-_(74g)	TEAD1	False	chr19:17841296-17841796	RPL18A	0.0949937	0.248667	0.0236218	0.0236218	0.39746	-1	-0.133496	-0.0530595	0.0530595	TEAD1_-_+
98	TEAD1_-_(115r)	TEAD1_-_(74g)	TEAD1	False	chr19:49420917-49421417	RPL13A	0.0167857	0.463711	0.00778371	0.00778371	1.2552	-1	-0.106957	-0.134252	0.134252	TEAD1_-_+
99	TEAD1_-_(115r)	TEAD1_-_(74g)	TEAD1	False	chr19:49468918-49469418	RPL13A	0.0669964	0.409283	0.0274205	0.0274205	1.2552	-1	-0.106957	-0.134252	0.134252	TEAD1_-_+
100	TEAD1_-_(115r)	TEAD1_-_(74g)	TEAD1	False	chr11:17209070-17209570	RPS13	0.109415	0.392246	0.0429174	0.0429174	1.12035	-1	-0.142441	-0.159584	0.159584	TEAD1_-_+
101	TEAD1_-_(115r)	TEAD1_-_(74g)	TEAD1	False	chr8:99784081-99784581	COX6C	0.149116	0.439197	0.0654914	0.0654914	0.312855	-1	-0.141953	-0.0444105	0.0444105	TEAD1_-_+
102	TEAD1_-_(115r)	TEAD1_-_(74g)	TEAD1	False	chr17:6569835-6570335	TXNDC17	0.137677	0.312637	0.043043	0.043043	0.275965	-1	-0.0988716	-0.0272851	0.0272851	TEAD1_-_+
103	TEAD1_-_(115r)	TEAD1_-_(74g)	TEAD1	False	chr5:150595663-150596163	RPS14	0.032426	0.246167	0.00798221	0.00798221	0.890031	-1	-0.162808	-0.144904	0.144904	TEAD1_-_+
104	TEAD1_-_(115r)	TEAD1_-_(74g)	TEAD1	False	chr5:150304394-150304894	RPS14	0.110185	0.523596	0.0576924	0.0576924	0.890031	-1	-0.162808	-0.144904	0.144904	TEAD1_-_+
105	TEAD1_-_(115r)	TEAD1_-_(74g)	TEAD1	False	chr10:104339444-104339944	GSTO1	0.0510931	0.200014	0.0102193	0.0102193	0.512885	-1	-0.0564572	-0.0289561	0.0289561	TEAD1_-_+
106	TEAD1_-_(115r)	TEAD1_-_(74g)	TEAD1	False	chr10:104330221-104330721	GSTO1	0.048319	0.176813	0.00854343	0.00854343	0.512885	-1	-0.0564572	-0.0289561	0.0289561	TEAD1_-_+
107	TEAD1_-_(115r)	TEAD1_-_(74g)	TEAD1	False	chr1:26201098-26201598	ZNF593	0.0842471	0.163622	0.0137847	0.0137847	0.240267	-1	-0.0616845	-0.0148207	0.0148207	TEAD1_-_+
108	TEAD1_-_(115r)	TEAD1_-_(74g)	TEAD1	False	chr17:74211193-74211693	RPL38	0.0651039	0.485591	0.0316139	0.0316139	0.460462	-1	-0.142741	-0.0657266	0.0657266	TEAD1_-_+
109	TEAD1_-_(115r)	TEAD1_-_(74g)	TEAD1	False	chr6:132919394-132919894	RPS12	0.109613	0.571211	0.0626122	0.0626122	0.560787	-1	-0.171974	-0.0964408	0.0964408	TEAD1_-_+
110	TEAD1_-_(115r)	TEAD1_-_(74g)	TEAD1	False	chr3:170751582-170752082	RPL22L1	0.068245	0.0640346	0.00437004	0.00437004	0.565588	-1	-0.0867531	-0.0490665	0.0490665	TEAD1_-_+
111	TEAD1_-_(115r)	TEAD1_-_(74g)	TEAD1	False	chr17:28746579-28747079	RPL23A	0.0641919	0.366124	0.0235022	0.0235022	0.629541	-1	-0.117577	-0.0740193	0.0740193	TEAD1_-_+
112	TEAD1_-_(115r)	TEAD1_-_(74g)	TEAD1	False	chr1:155975835-155976335	SSR2	0.13568	0.466958	0.0633567	0.0633567	0.341421	-1	-0.0878796	-0.0300039	0.0300039	TEAD1_-_+
113	TEAD1_-_(115r)	TEAD1_-_(74g)	TEAD1	False	chr4:94676947-94677447	BMPR1B	0.13001	0.540767	0.0703053	0.0703053	0.382816	-1	-0.0502096	-0.019221	0.019221	TEAD1_-_+
114	TEAD1_-_(115r)	TEAD1_-_(74g)	TEAD1	False	chr4:95129909-95130409	BMPR1B	0.143273	0.593059	0.0849695	0.0849695	0.382816	-1	-0.0502096	-0.019221	0.019221	TEAD1_-_+
115	TEAD1_-_(115r)	TEAD1_-_(74g)	TEAD1	False	chr15:78322215-78322715	CRABP1	0.0955961	0.423711	0.0405051	0.0405051	0.252709	-1	-0.0800163	-0.0202209	0.0202209	TEAD1_-_+
116	TEAD1_-_(115r)	TEAD1_-_(74g)	TEAD1	False	chr19:7534475-7534975	PET100	0.026343	0.121765	0.00320766	0.00320766	0.675375	-1	-0.0989531	-0.0668305	0.0668305	TEAD1_-_+
117	TEAD1_-_(115r)	TEAD1_-_(74g)	TEAD1	False	chr19:19474912-19475412	NDUFA13	0.0735097	0.420936	0.0309428	0.0309428	0.323988	-1	-0.157515	-0.051033	0.051033	TEAD1_-_+
118	TEAD1_-_(115r)	TEAD1_-_(74g)	TEAD1	False	chr20:35319096-35319596	EIF6	0.110648	0.255762	0.0282995	0.0282995	0.244235	-1	-0.107066	-0.0261492	0.0261492	TEAD1_-_+
119	TEAD1_-_(115r)	TEAD1_-_(74g)	TEAD1	False	chrX:47541063-47541563	UXT	0.139654	0.141896	0.0198164	0.0198164	0.254321	-1	-0.0754964	-0.0192003	0.0192003	TEAD1_-_+
120	TEAD1_-_(115r)	TEAD1_-_(74g)	TEAD1	False	chr14:91983551-91984051	NDUFB1	0.260474	0.314146	0.081827	0.081827	0.271411	-1	-0.110864	-0.0300896	0.0300896	TEAD1_-_+
121	TEAD1_-_(115r)	TEAD1_-_(74g)	TEAD1	False	chr13:27272501-27273001	RPL21	0.13553	0.416539	0.0564535	0.0564535	1.10842	-1	-0.153213	-0.169825	0.169825	TEAD1_-_+
122	TEAD1_-_(115r)	TEAD1_-_(74g)	TEAD1	False	chr22:23846395-23846895	MIF	0.071433	0.214756	0.0153406	0.0153406	0.855271	-1	-0.138224	-0.118219	0.118219	TEAD1_-_+
123	TEAD1_-_(115r)	TEAD1_-_(74g)	TEAD1	False	chr9:136720220-136720720	EDF1	0.0142652	0.135527	0.00193332	0.00193332	0.485348	-1	-0.137014	-0.0664995	0.0664995	TEAD1_-_+
124	TEAD1_-_(115r)	TEAD1_-_(74g)	TEAD1	False	chr10:101841073-101841573	NPM3	0.0636052	0.24975	0.0158854	0.0158854	0.885702	-1	-0.0908566	-0.0804719	0.0804719	TEAD1_-_+
0	ZEB1_-_(14r)	ZEB1_-_(10g)	ZEB1	False	chr19:40774899-40775399	MIA	0.175522	0.35418	0.0621665	0.0621665	1.64185	-1	-0.0808842	-0.1328	0.1328	ZEB1_-_+
1	ZEB1_-_(14r)	ZEB1_-_(10g)	ZEB1	False	chr19:40714323-40714823	MIA	0.126483	0.285408	0.0360991	0.0360991	1.64185	-1	-0.0808842	-0.1328	0.1328	ZEB1_-_+
2	ZEB1_-_(14r)	ZEB1_-_(10g)	ZEB1	False	chr11:57639763-57640263	TIMM10	0.0993988	0.292579	0.029082	0.029082	0.660627	-1	-0.0671614	-0.0443686	0.0443686	ZEB1_-_+
3	ZEB1_-_(14r)	ZEB1_-_(10g)	ZEB1	False	chr19:35756764-35757264	COX6B1	0.0665539	0.240606	0.0160133	0.0160133	0.475312	-1	-0.0543879	-0.0258512	0.0258512	ZEB1_-_+
4	ZEB1_-_(14r)	ZEB1_-_(10g)	ZEB1	False	chr19:35767753-35768253	COX6B1	0.0592506	0.100965	0.00598224	0.00598224	0.475312	-1	-0.0543879	-0.0258512	0.0258512	ZEB1_-_+
5	ZEB1_-_(14r)	ZEB1_-_(10g)	ZEB1	False	chr1:156356870-156357370	BGLAP	0.025952	0.203726	0.00528709	0.00528709	0.429637	-1	-0.0600728	-0.0258095	0.0258095	ZEB1_-_+
6	ZEB1_-_(14r)	ZEB1_-_(10g)	ZEB1	False	chr22:23844409-23844909	DDT	0.175141	0.196768	0.034462	0.034462	0.922306	-1	-0.0718088	-0.0662297	0.0662297	ZEB1_-_+
7	ZEB1_-_(14r)	ZEB1_-_(10g)	ZEB1	False	chr1:197775286-197775786	LHX9	0.0876719	0.427678	0.0374954	0.0374954	1.25916	-1	-0.0826047	-0.104012	0.104012	ZEB1_-_+
8	ZEB1_-_(14r)	ZEB1_-_(10g)	ZEB1	False	chr20:45469454-45469954	WFDC2	0.191226	0.523607	0.100127	0.100127	1.53892	-1	-0.128214	-0.197311	0.197311	ZEB1_-_+
9	ZEB1_-_(14r)	ZEB1_-_(10g)	ZEB1	False	chr20:45342209-45342709	WFDC2	0.112247	0.333107	0.0373902	0.0373902	1.53892	-1	-0.128214	-0.197311	0.197311	ZEB1_-_+
10	ZEB1_-_(14r)	ZEB1_-_(10g)	ZEB1	False	chrX:153610302-153610802	DUSP9	0.14093	0.294975	0.0415707	0.0415707	2.9123	-1	-0.0541073	-0.157577	0.157577	ZEB1_-_+
11	ZEB1_-_(14r)	ZEB1_-_(10g)	ZEB1	False	chr20:35319096-35319596	GDF5	0.0664552	0.328744	0.0218468	0.0218468	0.582677	-1	-0.0712627	-0.0415231	0.0415231	ZEB1_-_+
12	ZEB1_-_(14r)	ZEB1_-_(10g)	ZEB1	False	chr20:35437995-35438495	GDF5	0.129506	0.310225	0.040176	0.040176	0.582677	-1	-0.0712627	-0.0415231	0.0415231	ZEB1_-_+
13	ZEB1_-_(14r)	ZEB1_-_(10g)	ZEB1	False	chr8:24955070-24955570	NEFM	0.116063	0.502723	0.0583478	0.0583478	1.8063	-1	-0.0500842	-0.0904673	0.0904673	ZEB1_-_+
0	ZEB2_-_(59r)	ZEB2_-_(42g)	ZEB2	False	chr7:27156474-27156974	HOXA9	0.0191015	0.685569	0.0130954	0.0130954	1.18949	-1	-0.229705	-0.273233	0.273233	ZEB2_-_+
1	ZEB2_-_(59r)	ZEB2_-_(42g)	ZEB2	False	chr7:27241059-27241559	HOXA9	0.0055516	0.576906	0.00320275	0.00320275	1.18949	-1	-0.229705	-0.273233	0.273233	ZEB2_-_+
2	ZEB2_-_(59r)	ZEB2_-_(42g)	ZEB2	False	chr1:156356870-156357370	BGLAP	0.025952	0.203726	0.00528709	0.00528709	0.947276	-1	-0.106349	-0.100742	0.100742	ZEB2_-_+
3	ZEB2_-_(59r)	ZEB2_-_(42g)	ZEB2	False	chr2:100262791-100263291	AFF3	0.0378868	0.549397	0.0208149	0.0208149	4.23144	-1	-0.116327	-0.492229	0.492229	ZEB2_-_+
4	ZEB2_-_(59r)	ZEB2_-_(42g)	ZEB2	False	chr2:100235024-100235524	AFF3	0.0344913	0.506447	0.017468	0.017468	4.23144	-1	-0.116327	-0.492229	0.492229	ZEB2_-_+
5	ZEB2_-_(59r)	ZEB2_-_(42g)	ZEB2	False	chr19:7596079-7596579	CAMSAP3	0.103922	0.202919	0.0210877	0.0210877	2.16908	-1	-0.0753778	-0.1635	0.1635	ZEB2_-_+
6	ZEB2_-_(59r)	ZEB2_-_(42g)	ZEB2	False	chr19:7551238-7551738	CAMSAP3	0.0399134	0.16972	0.0067741	0.0067741	2.16908	-1	-0.0753778	-0.1635	0.1635	ZEB2_-_+
7	ZEB2_-_(59r)	ZEB2_-_(42g)	ZEB2	False	chr20:45469454-45469954	WFDC2	0.191226	0.523607	0.100127	0.100127	1.09896	-1	-0.138423	-0.152121	0.152121	ZEB2_-_+
8	ZEB2_-_(59r)	ZEB2_-_(42g)	ZEB2	False	chr20:45342209-45342709	WFDC2	0.112247	0.333107	0.0373902	0.0373902	1.09896	-1	-0.138423	-0.152121	0.152121	ZEB2_-_+
9	ZEB2_-_(59r)	ZEB2_-_(42g)	ZEB2	False	chr6:70282805-70283305	COL19A1	0.102725	0.289533	0.0297423	0.0297423	1.35213	-1	-0.0696779	-0.0942134	0.0942134	ZEB2_-_+
10	ZEB2_-_(59r)	ZEB2_-_(42g)	ZEB2	False	chr11:17078043-17078543	RPS13	0.0524857	0.107243	0.00562871	0.00562871	1.10302	-1	-0.0871918	-0.0961744	0.0961744	ZEB2_-_+
11	ZEB2_-_(59r)	ZEB2_-_(42g)	ZEB2	False	chr2:209525889-209526389	MAP2	0.0323765	0.123275	0.00399121	0.00399121	1.50683	-1	-0.131201	-0.197697	0.197697	ZEB2_-_+
12	ZEB2_-_(59r)	ZEB2_-_(42g)	ZEB2	False	chr1:62384581-62385081	KANK4	0.0377047	0.373838	0.0140955	0.0140955	0.888506	-1	-0.108599	-0.0964909	0.0964909	ZEB2_-_+
13	ZEB2_-_(59r)	ZEB2_-_(42g)	ZEB2	False	chr1:62263407-62263907	KANK4	0.0300563	0.363542	0.0109267	0.0109267	0.888506	-1	-0.108599	-0.0964909	0.0964909	ZEB2_-_+
14	ZEB2_-_(59r)	ZEB2_-_(42g)	ZEB2	False	chr1:62279062-62279562	KANK4	0.0651564	0.39268	0.0255856	0.0255856	0.888506	-1	-0.108599	-0.0964909	0.0964909	ZEB2_-_+
15	ZEB2_-_(59r)	ZEB2_-_(42g)	ZEB2	False	chr17:72175770-72176270	SOX9	0.083801	0.305284	0.0255831	0.0255831	5.54627	-1	-0.0580626	-0.322031	0.322031	ZEB2_-_+
16	ZEB2_-_(59r)	ZEB2_-_(42g)	ZEB2	False	chr5:135025862-135026362	PITX1	0.0771185	0.657393	0.0506972	0.0506972	6.08376	-1	-0.22018	-1.33952	1.33952	ZEB2_-_+
17	ZEB2_-_(59r)	ZEB2_-_(42g)	ZEB2	False	chr5:135035527-135036027	PITX1	0.111126	0.691779	0.0768748	0.0768748	6.08376	-1	-0.22018	-1.33952	1.33952	ZEB2_-_+
18	ZEB2_-_(59r)	ZEB2_-_(42g)	ZEB2	False	chr5:135050307-135050807	PITX1	0.0454248	0.644352	0.0292696	0.0292696	6.08376	-1	-0.22018	-1.33952	1.33952	ZEB2_-_+
19	ZEB2_-_(59r)	ZEB2_-_(42g)	ZEB2	False	chr5:134934538-134935038	PITX1	0.0973699	0.675007	0.0657253	0.0657253	6.08376	-1	-0.22018	-1.33952	1.33952	ZEB2_-_+
20	ZEB2_-_(59r)	ZEB2_-_(42g)	ZEB2	False	chr5:135034930-135035430	PITX1	0.0617671	0.702144	0.0433694	0.0433694	6.08376	-1	-0.22018	-1.33952	1.33952	ZEB2_-_+
21	ZEB2_-_(59r)	ZEB2_-_(42g)	ZEB2	False	chr12:54038833-54039333	HOXC8	0.0161957	0.426658	0.00691002	0.00691002	3.05996	-1	-0.173711	-0.531549	0.531549	ZEB2_-_+
22	ZEB2_-_(59r)	ZEB2_-_(42g)	ZEB2	False	chr12:114384725-114385225	TBX5	0.137828	0.337816	0.0465606	0.0465606	3.80362	-1	-0.148601	-0.565223	0.565223	ZEB2_-_+
23	ZEB2_-_(59r)	ZEB2_-_(42g)	ZEB2	False	chr11:22668271-22668771	GAS2	0.1077	0.675386	0.0727391	0.0727391	1.66709	-1	-0.144545	-0.24097	0.24097	ZEB2_-_+
24	ZEB2_-_(59r)	ZEB2_-_(42g)	ZEB2	False	chr11:22558687-22559187	GAS2	0.0986149	0.606728	0.0598324	0.0598324	1.66709	-1	-0.144545	-0.24097	0.24097	ZEB2_-_+
25	ZEB2_-_(59r)	ZEB2_-_(42g)	ZEB2	False	chr11:22742250-22742750	GAS2	0.0445514	0.627646	0.0279625	0.0279625	1.66709	-1	-0.144545	-0.24097	0.24097	ZEB2_-_+
26	ZEB2_-_(59r)	ZEB2_-_(42g)	ZEB2	False	chr18:596791-597291	CLUL1	0.0905448	0.214868	0.0194552	0.0194552	1.57274	-1	-0.0653714	-0.102812	0.102812	ZEB2_-_+
27	ZEB2_-_(59r)	ZEB2_-_(42g)	ZEB2	False	chr18:463368-463868	CLUL1	0.0518038	0.195646	0.0101352	0.0101352	1.57274	-1	-0.0653714	-0.102812	0.102812	ZEB2_-_+
28	ZEB2_-_(59r)	ZEB2_-_(42g)	ZEB2	False	chr11:64085237-64085737	COX8A	0.0217341	0.0927447	0.00201572	0.00201572	1.63072	-1	-0.0715522	-0.116682	0.116682	ZEB2_-_+
29	ZEB2_-_(59r)	ZEB2_-_(42g)	ZEB2	False	chr11:63961618-63962118	COX8A	0.11009	0.382265	0.0420835	0.0420835	1.63072	-1	-0.0715522	-0.116682	0.116682	ZEB2_-_+
30	ZEB2_-_(59r)	ZEB2_-_(42g)	ZEB2	False	chr8:144269738-144270238	SCX	0.0341645	0.422598	0.0144379	0.0144379	7.90123	-1	-0.156924	-1.23989	1.23989	ZEB2_-_+
31	ZEB2_-_(59r)	ZEB2_-_(42g)	ZEB2	False	chr8:144254894-144255394	SCX	0.0236401	0.375241	0.00887074	0.00887074	7.90123	-1	-0.156924	-1.23989	1.23989	ZEB2_-_+
32	ZEB2_-_(59r)	ZEB2_-_(42g)	ZEB2	False	chr8:144248490-144248990	SCX	0.0230151	0.268035	0.00616886	0.00616886	7.90123	-1	-0.156924	-1.23989	1.23989	ZEB2_-_+
33	ZEB2_-_(59r)	ZEB2_-_(42g)	ZEB2	False	chr12:64918745-64919245	WIF1	0.168001	0.499887	0.0839816	0.0839816	3.95356	-1	-0.161456	-0.638326	0.638326	ZEB2_-_+
34	ZEB2_-_(59r)	ZEB2_-_(42g)	ZEB2	False	chr19:18649434-18649934	UBA52	0.030696	0.41818	0.0128365	0.0128365	1.14327	-1	-0.108457	-0.123996	0.123996	ZEB2_-_+
35	ZEB2_-_(59r)	ZEB2_-_(42g)	ZEB2	False	chr6:35237419-35237919	SCUBE3	0.0728354	0.427424	0.0311316	0.0311316	3.97442	-1	-0.106768	-0.424342	0.424342	ZEB2_-_+
36	ZEB2_-_(59r)	ZEB2_-_(42g)	ZEB2	False	chr3:172915995-172916495	SPATA16	0.237748	0.435131	0.103451	0.103451	1.49766	-1	-0.129955	-0.194628	0.194628	ZEB2_-_+
37	ZEB2_-_(59r)	ZEB2_-_(42g)	ZEB2	False	chr5:157527908-157528408	CYFIP2	0.0548667	0.264256	0.0144988	0.0144988	1.29167	-1	-0.0962001	-0.124259	0.124259	ZEB2_-_+
38	ZEB2_-_(59r)	ZEB2_-_(42g)	ZEB2	False	chr11:8328712-8329212	STK33	0.0743282	0.565975	0.042068	0.042068	2.26963	-1	-0.107245	-0.243406	0.243406	ZEB2_-_+
39	ZEB2_-_(59r)	ZEB2_-_(42g)	ZEB2	False	chr4:167232934-167233434	SPOCK3	0.481252	0.315873	0.152015	0.152015	3.93483	-1	-0.0870338	-0.342463	0.342463	ZEB2_-_+
40	ZEB2_-_(59r)	ZEB2_-_(42g)	ZEB2	False	chr1:197775796-197776296	LHX9	0.038029	0.339682	0.0129178	0.0129178	1.90606	-1	-0.137333	-0.261765	0.261765	ZEB2_-_+
41	ZEB2_-_(59r)	ZEB2_-_(42g)	ZEB2	False	chr13:52739559-52740059	PCDH8	0.0415355	0.397583	0.0165138	0.0165138	1.13192	-1	-0.119973	-0.135801	0.135801	ZEB2_-_+
42	ZEB2_-_(59r)	ZEB2_-_(42g)	ZEB2	False	chr13:52925762-52926262	PCDH8	0.0501277	0.405232	0.0203134	0.0203134	1.13192	-1	-0.119973	-0.135801	0.135801	ZEB2_-_+
43	ZEB2_-_(59r)	ZEB2_-_(42g)	ZEB2	False	chr18:49359710-49360210	RPL17	0.0728369	0.224962	0.0163855	0.0163855	1.03674	-1	-0.100221	-0.103903	0.103903	ZEB2_-_+
44	ZEB2_-_(59r)	ZEB2_-_(42g)	ZEB2	False	chr18:50879502-50880002	MAPK4	0.0375571	0.128723	0.00483445	0.00483445	1.46695	-1	-0.114598	-0.168109	0.168109	ZEB2_-_+
45	ZEB2_-_(59r)	ZEB2_-_(42g)	ZEB2	False	chr5:50441122-50441622	EMB	0.268132	0.232446	0.062326	0.062326	0.919362	-1	-0.0782729	-0.0719612	0.0719612	ZEB2_-_+
46	ZEB2_-_(59r)	ZEB2_-_(42g)	ZEB2	False	chr19:1394312-1394812	RPS15	0.0768149	0.524126	0.0402607	0.0402607	1.1829	-1	-0.13444	-0.159029	0.159029	ZEB2_-_+
47	ZEB2_-_(59r)	ZEB2_-_(42g)	ZEB2	False	chr19:1312217-1312717	RPS15	0.0288887	0.332263	0.00959862	0.00959862	1.1829	-1	-0.13444	-0.159029	0.159029	ZEB2_-_+
48	ZEB2_-_(59r)	ZEB2_-_(42g)	ZEB2	False	chrX:119666469-119666969	RPL39	0.043391	0.243913	0.0105836	0.0105836	1.01149	-1	-0.0935631	-0.0946384	0.0946384	ZEB2_-_+
49	ZEB2_-_(59r)	ZEB2_-_(42g)	ZEB2	False	chr17:61398349-61398849	TBX4	0.0400075	0.503351	0.0201378	0.0201378	2.29853	-1	-0.188106	-0.432367	0.432367	ZEB2_-_+
50	ZEB2_-_(59r)	ZEB2_-_(42g)	ZEB2	False	chr20:37597950-37598450	NNAT	0.0334184	0.527227	0.0176191	0.0176191	1.67126	-1	-0.139475	-0.2331	0.2331	ZEB2_-_+
51	ZEB2_-_(59r)	ZEB2_-_(42g)	ZEB2	False	chr10:69630615-69631115	TSPAN15	0.0405243	0.184945	0.00749475	0.00749475	1.302	-1	-0.0829097	-0.107948	0.107948	ZEB2_-_+
52	ZEB2_-_(59r)	ZEB2_-_(42g)	ZEB2	False	chr2:176122468-176122968	HOXD9	0.0336464	0.370456	0.0124645	0.0124645	1.65557	-1	-0.133373	-0.220808	0.220808	ZEB2_-_+
53	ZEB2_-_(59r)	ZEB2_-_(42g)	ZEB2	False	chr2:216710800-216711300	RPL37A	0.0391694	0.222521	0.00871602	0.00871602	1.57427	-1	-0.127013	-0.199952	0.199952	ZEB2_-_+
54	ZEB2_-_(59r)	ZEB2_-_(42g)	ZEB2	False	chr8:99784081-99784581	COX6C	0.149116	0.439197	0.0654914	0.0654914	3.8496	-1	-0.091584	-0.352561	0.352561	ZEB2_-_+
55	ZEB2_-_(59r)	ZEB2_-_(42g)	ZEB2	False	chr4:48906561-48907061	OCIAD2	0.364684	0.391722	0.142855	0.142855	4.44674	-1	-0.185344	-0.824179	0.824179	ZEB2_-_+
56	ZEB2_-_(59r)	ZEB2_-_(42g)	ZEB2	False	chr21:31538763-31539263	TIAM1	0.0948469	0.580476	0.0550563	0.0550563	0.95284	-1	-0.115788	-0.110327	0.110327	ZEB2_-_+
57	ZEB2_-_(59r)	ZEB2_-_(42g)	ZEB2	False	chr8:24955070-24955570	NEFM	0.116063	0.502723	0.0583478	0.0583478	1.13227	-1	-0.139039	-0.157429	0.157429	ZEB2_-_+
58	ZEB2_-_(59r)	ZEB2_-_(42g)	ZEB2	False	chr6:104957108-104957608	LIN28B	0.0884348	0.723253	0.0639607	0.0639607	2.81498	-1	-0.198292	-0.558187	0.558187	ZEB2_-_+
59	ZEB2_-_(59r)	ZEB2_-_(42g)	ZEB2	False	chr10:69630615-69631115	FAM241B	0.0651515	0.294873	0.0192114	0.0192114	0.875951	-1	-0.124946	-0.109447	0.109447	ZEB2_-_+
0	ZNF148_-_(15r)	ZNF148_-_(11g)	ZNF148	False	chr22:23846395-23846895	DDT	0.061018	0.138665	0.00846105	0.00846105	0.661731	-1	-0.0877936	-0.0580958	0.0580958	ZNF148_-_+
1	ZNF148_-_(15r)	ZNF148_-_(11g)	ZNF148	False	chrX:119667378-119667878	RPL39	0.22409	0.511405	0.114601	0.114601	0.505729	-1	-0.112758	-0.0570249	0.0570249	ZNF148_-_+
2	ZNF148_-_(15r)	ZNF148_-_(11g)	ZNF148	False	chr17:42670621-42671121	COA3	0.039123	0.232899	0.00911169	0.00911169	0.3166	-1	-0.0589383	-0.0186599	0.0186599	ZNF148_-_+
3	ZNF148_-_(15r)	ZNF148_-_(11g)	ZNF148	False	chr22:42069911-42070411	NDUFA6	0.0229791	0.0895159	0.00205699	0.00205699	0.406748	-1	-0.0560385	-0.0227935	0.0227935	ZNF148_-_+
4	ZNF148_-_(15r)	ZNF148_-_(11g)	ZNF148	False	chr12:55966497-55966997	RPS26	0.0386082	0.169205	0.00653269	0.00653269	0.65174	-1	-0.112256	-0.0731615	0.0731615	ZNF148_-_+
5	ZNF148_-_(15r)	ZNF148_-_(11g)	ZNF148	False	chr12:56020693-56021193	RPS26	0.0846709	0.242068	0.0204962	0.0204962	0.65174	-1	-0.112256	-0.0731615	0.0731615	ZNF148_-_+
6	ZNF148_-_(15r)	ZNF148_-_(11g)	ZNF148	False	chr3:101827716-101828216	RPL24	0.237281	0.120071	0.0284906	0.0284906	0.395905	-1	-0.0805847	-0.0319039	0.0319039	ZNF148_-_+
7	ZNF148_-_(15r)	ZNF148_-_(11g)	ZNF148	False	chr22:23846395-23846895	MIF	0.071433	0.214756	0.0153406	0.0153406	0.582866	-1	-0.0941623	-0.054884	0.054884	ZNF148_-_+
8	ZNF148_-_(15r)	ZNF148_-_(11g)	ZNF148	False	chr22:23772565-23773065	MIF	0.0541238	0.370934	0.0200764	0.0200764	0.582866	-1	-0.0941623	-0.054884	0.054884	ZNF148_-_+
9	ZNF148_-_(15r)	ZNF148_-_(11g)	ZNF148	False	chr17:6571330-6571830	TXNDC17	0.0579472	0.108502	0.00628741	0.00628741	0.464054	-1	-0.0596538	-0.0276826	0.0276826	ZNF148_-_+
10	ZNF148_-_(15r)	ZNF148_-_(11g)	ZNF148	False	chr17:6650867-6651367	TXNDC17	0.106022	0.240112	0.0254571	0.0254571	0.464054	-1	-0.0596538	-0.0276826	0.0276826	ZNF148_-_+
11	ZNF148_-_(15r)	ZNF148_-_(11g)	ZNF148	False	chr5:40679564-40680064	RPL37	0.128089	0.234437	0.0300288	0.0300288	0.366379	-1	-0.0556648	-0.0203944	0.0203944	ZNF148_-_+
12	ZNF148_-_(15r)	ZNF148_-_(11g)	ZNF148	False	chr2:210171177-210171677	MYL1	0.248146	0.165139	0.0409786	0.0409786	0.39191	-1	-0.106371	-0.0416881	0.0416881	ZNF148_-_+
13	ZNF148_-_(15r)	ZNF148_-_(11g)	ZNF148	False	chr2:210170563-210171063	MYL1	0.25197	0.177625	0.0447561	0.0447561	0.39191	-1	-0.106371	-0.0416881	0.0416881	ZNF148_-_+
14	ZNF148_-_(15r)	ZNF148_-_(11g)	ZNF148	False	chr11:61908904-61909404	TMEM258	0.137178	0.425058	0.0583085	0.0583085	0.427447	-1	-0.0779134	-0.0333039	0.0333039	ZNF148_-_+
15	ZNF148_-_(15r)	ZNF148_-_(11g)	ZNF148	False	chr11:61684062-61684562	TMEM258	0.0505741	0.226611	0.0114606	0.0114606	0.427447	-1	-0.0779134	-0.0333039	0.0333039	ZNF148_-_+
0	ZNF43_-_(19r)	ZNF43_-_(15g)	ZNF43	False	chrX:153927406-153927906	SSR4	0.0265039	0.204681	0.00542484	0.00542484	0.364283	-1	-0.0953041	-0.0347177	0.0347177	ZNF43_-_+
1	ZNF43_-_(19r)	ZNF43_-_(15g)	ZNF43	False	chrX:47217680-47218180	NDUFB11	0.0388101	0.0677402	0.002629	0.002629	0.121509	-1	-0.0872927	-0.0106069	0.0106069	ZNF43_-_+
2	ZNF43_-_(19r)	ZNF43_-_(15g)	ZNF43	False	chr20:62475879-62476379	RPS21	0.055579	0.398291	0.0221366	0.0221366	0.14293	-1	-0.126275	-0.0180485	0.0180485	ZNF43_-_+
3	ZNF43_-_(19r)	ZNF43_-_(15g)	ZNF43	False	chr19:9818398-9818898	UBL5	0.0860084	0.163566	0.014068	0.014068	0.130215	-1	-0.0775412	-0.010097	0.010097	ZNF43_-_+
4	ZNF43_-_(19r)	ZNF43_-_(15g)	ZNF43	False	chr5:132777623-132778123	UQCRQ	0.0511022	0.154134	0.00787658	0.00787658	0.1924	-1	-0.0512801	-0.0098663	0.0098663	ZNF43_-_+
5	ZNF43_-_(19r)	ZNF43_-_(15g)	ZNF43	False	chr20:58889761-58890261	ATP5F1E	0.0157125	0.0841991	0.00132298	0.00132298	0.144177	-1	-0.0740004	-0.0106691	0.0106691	ZNF43_-_+
6	ZNF43_-_(19r)	ZNF43_-_(15g)	ZNF43	False	chr20:58906906-58907406	ATP5F1E	0.0602808	0.342346	0.0206369	0.0206369	0.144177	-1	-0.0740004	-0.0106691	0.0106691	ZNF43_-_+
7	ZNF43_-_(19r)	ZNF43_-_(15g)	ZNF43	False	chr20:58981696-58982196	ATP5F1E	0.0505507	0.105615	0.00533891	0.00533891	0.144177	-1	-0.0740004	-0.0106691	0.0106691	ZNF43_-_+
8	ZNF43_-_(19r)	ZNF43_-_(15g)	ZNF43	False	chr19:5691321-5691821	MICOS13	0.0206334	0.0882179	0.00182024	0.00182024	0.202064	-1	-0.084783	-0.0171316	0.0171316	ZNF43_-_+
9	ZNF43_-_(19r)	ZNF43_-_(15g)	ZNF43	False	chr19:45768607-45769107	SNRPD2	0.0177017	0.147895	0.00261801	0.00261801	0.224252	-1	-0.0637613	-0.0142986	0.0142986	ZNF43_-_+
10	ZNF43_-_(19r)	ZNF43_-_(15g)	ZNF43	False	chr19:8342592-8343092	RPS28	0.0569473	0.0866304	0.00493337	0.00493337	0.113337	-1	-0.0610766	-0.00692223	0.00692223	ZNF43_-_+
11	ZNF43_-_(19r)	ZNF43_-_(15g)	ZNF43	False	chr14:49598686-49599186	RPS29	0.0370499	0.178196	0.00660214	0.00660214	0.320641	-1	-0.140128	-0.0449308	0.0449308	ZNF43_-_+
12	ZNF43_-_(19r)	ZNF43_-_(15g)	ZNF43	False	chr14:49688006-49688506	RPS29	0.0530415	0.193148	0.0102449	0.0102449	0.320641	-1	-0.140128	-0.0449308	0.0449308	ZNF43_-_+
13	ZNF43_-_(19r)	ZNF43_-_(15g)	ZNF43	False	chr15:43903729-43904229	SERF2	0.0254378	0.232008	0.00590176	0.00590176	0.142233	-1	-0.0619548	-0.00881202	0.00881202	ZNF43_-_+
14	ZNF43_-_(19r)	ZNF43_-_(15g)	ZNF43	False	chr15:43745465-43745965	SERF2	0.0470936	0.0670212	0.00315627	0.00315627	0.142233	-1	-0.0619548	-0.00881202	0.00881202	ZNF43_-_+
15	ZNF43_-_(19r)	ZNF43_-_(15g)	ZNF43	False	chr19:19406215-19406715	NDUFA13	0.0683899	0.374881	0.0256381	0.0256381	0.111337	-1	-0.105001	-0.0116905	0.0116905	ZNF43_-_+
16	ZNF43_-_(19r)	ZNF43_-_(15g)	ZNF43	False	chr7:22822625-22823125	TOMM7	0.0423238	0.0781679	0.00330836	0.00330836	0.275111	-1	-0.0630806	-0.0173542	0.0173542	ZNF43_-_+
17	ZNF43_-_(19r)	ZNF43_-_(15g)	ZNF43	False	chr11:111936999-111937499	TIMM8B	0.0241375	0.0897775	0.00216701	0.00216701	0.258469	-1	-0.0859385	-0.0222124	0.0222124	ZNF43_-_+
18	ZNF43_-_(19r)	ZNF43_-_(15g)	ZNF43	False	chr12:53252395-53252895	PFDN5	0.0389844	0.158151	0.00616541	0.00616541	0.196619	-1	-0.0588417	-0.0115694	0.0115694	ZNF43_-_+
0	ZNF460_-_(38r)	ZNF460_-_(17g)	ZNF460	False	chr8:143159588-143160088	LY6H	0.0540909	0.297319	0.0160822	0.0160822	0.100129	-1	-0.0527886	-0.00528565	0.00528565	ZNF460_-_+
1	ZNF460_-_(38r)	ZNF460_-_(17g)	ZNF460	False	chr8:143160110-143160610	LY6H	0.0247515	0.237439	0.00587695	0.00587695	0.100129	-1	-0.0527886	-0.00528565	0.00528565	ZNF460_-_+
2	ZNF460_-_(38r)	ZNF460_-_(17g)	ZNF460	False	chr8:143018891-143019391	LY6H	0.0425098	0.18362	0.00780565	0.00780565	0.100129	-1	-0.0527886	-0.00528565	0.00528565	ZNF460_-_+
3	ZNF460_-_(38r)	ZNF460_-_(17g)	ZNF460	False	chr8:143291117-143291617	LY6H	0.100259	0.0996951	0.00999532	0.00999532	0.100129	-1	-0.0527886	-0.00528565	0.00528565	ZNF460_-_+
4	ZNF460_-_(38r)	ZNF460_-_(17g)	ZNF460	False	chr8:143278533-143279033	LY6H	0.0655136	0.298265	0.0195404	0.0195404	0.100129	-1	-0.0527886	-0.00528565	0.00528565	ZNF460_-_+
5	ZNF460_-_(38r)	ZNF460_-_(17g)	ZNF460	False	chr6:33297265-33297765	RPS18	0.0623925	0.540118	0.0336993	0.0336993	0.16546	-1	-0.0587132	-0.00971472	0.00971472	ZNF460_-_+
6	ZNF460_-_(38r)	ZNF460_-_(17g)	ZNF460	False	chr6:33277076-33277576	RPS18	0.0318922	0.325429	0.0103787	0.0103787	0.16546	-1	-0.0587132	-0.00971472	0.00971472	ZNF460_-_+
7	ZNF460_-_(38r)	ZNF460_-_(17g)	ZNF460	False	chr6:33298426-33298926	RPS18	0.0943042	0.512976	0.0483758	0.0483758	0.16546	-1	-0.0587132	-0.00971472	0.00971472	ZNF460_-_+
8	ZNF460_-_(38r)	ZNF460_-_(17g)	ZNF460	False	chr6:33313836-33314336	RPS18	0.0285179	0.197159	0.00562256	0.00562256	0.16546	-1	-0.0587132	-0.00971472	0.00971472	ZNF460_-_+
9	ZNF460_-_(38r)	ZNF460_-_(17g)	ZNF460	False	chr6:33297777-33298277	RPS18	0.108967	0.407462	0.0443998	0.0443998	0.16546	-1	-0.0587132	-0.00971472	0.00971472	ZNF460_-_+
10	ZNF460_-_(38r)	ZNF460_-_(17g)	ZNF460	False	chr6:33425470-33425970	RPS18	0.0678172	0.107533	0.00729262	0.00729262	0.16546	-1	-0.0587132	-0.00971472	0.00971472	ZNF460_-_+
11	ZNF460_-_(38r)	ZNF460_-_(17g)	ZNF460	False	chr11:64245657-64246157	TRMT112	0.0544307	0.282607	0.0153825	0.0153825	0.0950736	-1	-0.0546445	-0.00519525	0.00519525	ZNF460_-_+
12	ZNF460_-_(38r)	ZNF460_-_(17g)	ZNF460	False	chr11:64409934-64410434	TRMT112	0.115036	0.404585	0.0465419	0.0465419	0.0950736	-1	-0.0546445	-0.00519525	0.00519525	ZNF460_-_+
13	ZNF460_-_(38r)	ZNF460_-_(17g)	ZNF460	False	chr11:64207665-64208165	TRMT112	0.063148	0.374264	0.023634	0.023634	0.0950736	-1	-0.0546445	-0.00519525	0.00519525	ZNF460_-_+
14	ZNF460_-_(38r)	ZNF460_-_(17g)	ZNF460	False	chr19:41940565-41941065	RPS19	0.0781353	0.42553	0.0332489	0.0332489	0.126486	-1	-0.0646365	-0.0081756	0.0081756	ZNF460_-_+
15	ZNF460_-_(38r)	ZNF460_-_(17g)	ZNF460	False	chr19:41934778-41935278	RPS19	0.0277115	0.27181	0.00753228	0.00753228	0.126486	-1	-0.0646365	-0.0081756	0.0081756	ZNF460_-_+
16	ZNF460_-_(38r)	ZNF460_-_(17g)	ZNF460	False	chr2:240250991-240251491	COPS9	0.0886791	0.0720566	0.00638992	0.00638992	0.0992532	-1	-0.0870286	-0.00863786	0.00863786	ZNF460_-_+
17	ZNF460_-_(38r)	ZNF460_-_(17g)	ZNF460	False	chr7:128910440-128910940	ATP6V1F	0.0452514	0.271528	0.012287	0.012287	0.10365	-1	-0.0575509	-0.00596515	0.00596515	ZNF460_-_+
18	ZNF460_-_(38r)	ZNF460_-_(17g)	ZNF460	False	chr7:128828161-128828661	ATP6V1F	0.0613671	0.237446	0.0145714	0.0145714	0.10365	-1	-0.0575509	-0.00596515	0.00596515	ZNF460_-_+
19	ZNF460_-_(38r)	ZNF460_-_(17g)	ZNF460	False	chr7:128832333-128832833	ATP6V1F	0.0255013	0.202345	0.00516006	0.00516006	0.10365	-1	-0.0575509	-0.00596515	0.00596515	ZNF460_-_+
20	ZNF460_-_(38r)	ZNF460_-_(17g)	ZNF460	False	chr7:128833047-128833547	ATP6V1F	0.0376911	0.101213	0.00381485	0.00381485	0.10365	-1	-0.0575509	-0.00596515	0.00596515	ZNF460_-_+
21	ZNF460_-_(38r)	ZNF460_-_(17g)	ZNF460	False	chr7:128739576-128740076	ATP6V1F	0.0655844	0.256458	0.0168196	0.0168196	0.10365	-1	-0.0575509	-0.00596515	0.00596515	ZNF460_-_+
22	ZNF460_-_(38r)	ZNF460_-_(17g)	ZNF460	False	chr1:151309716-151310216	PSMB4	0.0965878	0.308679	0.0298146	0.0298146	0.0688251	-1	-0.0714342	-0.00491647	0.00491647	ZNF460_-_+
23	ZNF460_-_(38r)	ZNF460_-_(17g)	ZNF460	False	chr1:151346417-151346917	PSMB4	0.035727	0.07945	0.00283851	0.00283851	0.0688251	-1	-0.0714342	-0.00491647	0.00491647	ZNF460_-_+
24	ZNF460_-_(38r)	ZNF460_-_(17g)	ZNF460	False	chr19:53979602-53980102	NDUFA3	0.0344239	0.192721	0.00663423	0.00663423	0.114212	-1	-0.0657178	-0.00750578	0.00750578	ZNF460_-_+
25	ZNF460_-_(38r)	ZNF460_-_(17g)	ZNF460	False	chr19:53978180-53978680	NDUFA3	0.0664546	0.222056	0.0147566	0.0147566	0.114212	-1	-0.0657178	-0.00750578	0.00750578	ZNF460_-_+
26	ZNF460_-_(38r)	ZNF460_-_(17g)	ZNF460	False	chr19:53980122-53980622	NDUFA3	0.0202943	0.144087	0.00292413	0.00292413	0.114212	-1	-0.0657178	-0.00750578	0.00750578	ZNF460_-_+
27	ZNF460_-_(38r)	ZNF460_-_(17g)	ZNF460	False	chr22:23894662-23895162	DDT	0.0375155	0.150042	0.00562888	0.00562888	0.284481	-1	-0.0764038	-0.0217355	0.0217355	ZNF460_-_+
28	ZNF460_-_(38r)	ZNF460_-_(17g)	ZNF460	False	chr22:23846395-23846895	DDT	0.061018	0.138665	0.00846105	0.00846105	0.284481	-1	-0.0764038	-0.0217355	0.0217355	ZNF460_-_+
29	ZNF460_-_(38r)	ZNF460_-_(17g)	ZNF460	False	chr19:35755333-35755833	COX6B1	0.0772909	0.2234	0.0172668	0.0172668	0.0764824	-1	-0.0741143	-0.00566844	0.00566844	ZNF460_-_+
30	ZNF460_-_(38r)	ZNF460_-_(17g)	ZNF460	False	chr16:85652346-85652846	COX4I1	0.0601714	0.391822	0.0235765	0.0235765	0.0650791	-1	-0.0673941	-0.00438594	0.00438594	ZNF460_-_+
31	ZNF460_-_(38r)	ZNF460_-_(17g)	ZNF460	False	chr20:58892214-58892714	ATP5F1E	0.0185404	0.137593	0.00255104	0.00255104	0.156329	-1	-0.0578235	-0.00903951	0.00903951	ZNF460_-_+
32	ZNF460_-_(38r)	ZNF460_-_(17g)	ZNF460	False	chr3:101827716-101828216	RPL24	0.237281	0.120071	0.0284906	0.0284906	0.131847	-1	-0.0721864	-0.0095176	0.0095176	ZNF460_-_+
33	ZNF460_-_(38r)	ZNF460_-_(17g)	ZNF460	False	chr19:5802279-5802779	RPL36	0.0376289	0.0650564	0.002448	0.002448	0.0698766	-1	-0.0678931	-0.00474414	0.00474414	ZNF460_-_+
34	ZNF460_-_(38r)	ZNF460_-_(17g)	ZNF460	False	chr20:35319096-35319596	EIF6	0.110648	0.255762	0.0282995	0.0282995	0.0959686	-1	-0.0623411	-0.00598279	0.00598279	ZNF460_-_+
35	ZNF460_-_(38r)	ZNF460_-_(17g)	ZNF460	False	chr1:46442603-46443103	UQCRH	0.13369	0.432628	0.0578379	0.0578379	0.105646	-1	-0.0801974	-0.0084725	0.0084725	ZNF460_-_+
36	ZNF460_-_(38r)	ZNF460_-_(17g)	ZNF460	False	chr1:46448518-46449018	UQCRH	0.0194597	0.199897	0.00388994	0.00388994	0.105646	-1	-0.0801974	-0.0084725	0.0084725	ZNF460_-_+
37	ZNF460_-_(38r)	ZNF460_-_(17g)	ZNF460	False	chr1:155166744-155167244	DPM3	0.0196614	0.12481	0.00245394	0.00245394	0.248787	-1	-0.0508777	-0.0126577	0.0126577	ZNF460_-_+
0	ZNF518A_-_(15r)	ZNF518A_-_(13g)	ZNF518A	False	chr19:45815743-45816243	SNRPD2	0.0690849	0.295512	0.0204154	0.0204154	0.151983	-1	-0.0735891	-0.0111843	0.0111843	ZNF518A_-_+
1	ZNF518A_-_(15r)	ZNF518A_-_(13g)	ZNF518A	False	chr19:19406215-19406715	NDUFA13	0.0683899	0.374881	0.0256381	0.0256381	0.793696	-1	-0.103535	-0.0821756	0.0821756	ZNF518A_-_+
2	ZNF518A_-_(15r)	ZNF518A_-_(13g)	ZNF518A	False	chr19:19628024-19628524	NDUFA13	0.0371428	0.168851	0.00627159	0.00627159	0.793696	-1	-0.103535	-0.0821756	0.0821756	ZNF518A_-_+
3	ZNF518A_-_(15r)	ZNF518A_-_(13g)	ZNF518A	False	chr6:41638132-41638632	TOMM6	0.085632	0.391366	0.0335135	0.0335135	0.242332	-1	-0.0627822	-0.0152142	0.0152142	ZNF518A_-_+
4	ZNF518A_-_(15r)	ZNF518A_-_(13g)	ZNF518A	False	chr7:10973533-10974033	NDUFA4	0.0893079	0.113517	0.0101379	0.0101379	0.348772	-1	-0.116404	-0.0405985	0.0405985	ZNF518A_-_+
5	ZNF518A_-_(15r)	ZNF518A_-_(13g)	ZNF518A	False	chr7:10940230-10940730	NDUFA4	0.0950858	0.0944372	0.00897964	0.00897964	0.348772	-1	-0.116404	-0.0405985	0.0405985	ZNF518A_-_+
6	ZNF518A_-_(15r)	ZNF518A_-_(13g)	ZNF518A	False	chr2:97663837-97664337	COX5B	0.110278	0.0738501	0.00814401	0.00814401	0.131353	-1	-0.103737	-0.0136262	0.0136262	ZNF518A_-_+
7	ZNF518A_-_(15r)	ZNF518A_-_(13g)	ZNF518A	False	chr2:240136105-240136605	COPS9	0.0568261	0.147811	0.00839951	0.00839951	0.254458	-1	-0.0953524	-0.0242632	0.0242632	ZNF518A_-_+
8	ZNF518A_-_(15r)	ZNF518A_-_(13g)	ZNF518A	False	chr2:85611841-85612341	RNF181	0.0389048	0.105474	0.00410343	0.00410343	0.276687	-1	-0.0626386	-0.0173313	0.0173313	ZNF518A_-_+
9	ZNF518A_-_(15r)	ZNF518A_-_(13g)	ZNF518A	False	chr5:86617634-86618134	COX7C	0.136508	0.122257	0.0166891	0.0166891	0.159566	-1	-0.0938068	-0.0149683	0.0149683	ZNF518A_-_+
10	ZNF518A_-_(15r)	ZNF518A_-_(13g)	ZNF518A	False	chr1:28236435-28236935	ATP5IF1	0.0571448	0.195389	0.0111655	0.0111655	0.234888	-1	-0.06064	-0.0142436	0.0142436	ZNF518A_-_+
11	ZNF518A_-_(15r)	ZNF518A_-_(13g)	ZNF518A	False	chr13:75537611-75538111	COMMD6	0.0306534	0.0781522	0.00239563	0.00239563	0.167041	-1	-0.0724066	-0.0120949	0.0120949	ZNF518A_-_+
12	ZNF518A_-_(15r)	ZNF518A_-_(13g)	ZNF518A	False	chr19:9818398-9818898	UBL5	0.0860084	0.163566	0.014068	0.014068	0.810668	-1	-0.076868	-0.0623145	0.0623145	ZNF518A_-_+
13	ZNF518A_-_(15r)	ZNF518A_-_(13g)	ZNF518A	False	chr5:40835059-40835559	RPL37	0.0406667	0.0928489	0.00377586	0.00377586	0.131566	-1	-0.0654387	-0.00860952	0.00860952	ZNF518A_-_+
14	ZNF518A_-_(15r)	ZNF518A_-_(13g)	ZNF518A	False	chr2:101001961-101002461	RPL31	0.0450419	0.139089	0.00626482	0.00626482	0.201632	-1	-0.0867245	-0.0174865	0.0174865	ZNF518A_-_+
0	ZNF519_-_(69r)	ZNF519_-_(41g)	ZNF519	False	chr1:153945809-153946309	RPS27	0.0170343	0.25443	0.00433405	0.00433405	4.51468	-1	-0.1318	-0.595033	0.595033	ZNF519_-_+
1	ZNF519_-_(69r)	ZNF519_-_(41g)	ZNF519	False	chr1:153922278-153922778	RPS27	0.0255661	0.234977	0.00600744	0.00600744	4.51468	-1	-0.1318	-0.595033	0.595033	ZNF519_-_+
2	ZNF519_-_(69r)	ZNF519_-_(41g)	ZNF519	False	chr1:153880958-153881458	RPS27	0.0688771	0.486079	0.0334797	0.0334797	4.51468	-1	-0.1318	-0.595033	0.595033	ZNF519_-_+
3	ZNF519_-_(69r)	ZNF519_-_(41g)	ZNF519	False	chr1:153963381-153963881	RPS27	0.0152049	0.0521639	0.000793148	0.000793148	4.51468	-1	-0.1318	-0.595033	0.595033	ZNF519_-_+
4	ZNF519_-_(69r)	ZNF519_-_(41g)	ZNF519	False	chr1:153985230-153985730	RPS27	0.0441325	0.167723	0.00740202	0.00740202	4.51468	-1	-0.1318	-0.595033	0.595033	ZNF519_-_+
5	ZNF519_-_(69r)	ZNF519_-_(41g)	ZNF519	False	chr1:153957799-153958299	RPS27	0.100068	0.340283	0.0340516	0.0340516	4.51468	-1	-0.1318	-0.595033	0.595033	ZNF519_-_+
6	ZNF519_-_(69r)	ZNF519_-_(41g)	ZNF519	False	chr1:153963927-153964427	RPS27	0.10894	0.456299	0.0497091	0.0497091	4.51468	-1	-0.1318	-0.595033	0.595033	ZNF519_-_+
7	ZNF519_-_(69r)	ZNF519_-_(41g)	ZNF519	False	chr19:48480680-48481180	RPL18	0.0480298	0.197472	0.00948452	0.00948452	3.18248	-1	-0.133187	-0.423866	0.423866	ZNF519_-_+
8	ZNF519_-_(69r)	ZNF519_-_(41g)	ZNF519	False	chr17:28747193-28747693	RPL23A	0.0357168	0.0648399	0.00231587	0.00231587	1.88799	-1	-0.0785181	-0.148241	0.148241	ZNF519_-_+
9	ZNF519_-_(69r)	ZNF519_-_(41g)	ZNF519	False	chr5:86618144-86618644	COX7C	0.19757	0.187516	0.0370475	0.0370475	4.96356	-1	-0.174377	-0.865533	0.865533	ZNF519_-_+
10	ZNF519_-_(69r)	ZNF519_-_(41g)	ZNF519	False	chr19:13795689-13796189	C19orf53	0.00710808	0.283928	0.00201818	0.00201818	3.15335	-1	-0.0913754	-0.288138	0.288138	ZNF519_-_+
11	ZNF519_-_(69r)	ZNF519_-_(41g)	ZNF519	False	chr3:52067985-52068485	RPL29	0.0163882	0.273765	0.00448653	0.00448653	4.71303	-1	-0.147158	-0.69356	0.69356	ZNF519_-_+
12	ZNF519_-_(69r)	ZNF519_-_(41g)	ZNF519	False	chr3:52005538-52006038	RPL29	0.0289288	0.0999159	0.00289045	0.00289045	4.71303	-1	-0.147158	-0.69356	0.69356	ZNF519_-_+
13	ZNF519_-_(69r)	ZNF519_-_(41g)	ZNF519	False	chr3:51974828-51975328	RPL29	0.00899097	0.0585609	0.00052652	0.00052652	4.71303	-1	-0.147158	-0.69356	0.69356	ZNF519_-_+
14	ZNF519_-_(69r)	ZNF519_-_(41g)	ZNF519	False	chr3:51995710-51996210	RPL29	0.00443108	0.135681	0.000601211	0.000601211	4.71303	-1	-0.147158	-0.69356	0.69356	ZNF519_-_+
15	ZNF519_-_(69r)	ZNF519_-_(41g)	ZNF519	False	chr9:136949898-136950398	EDF1	0.0206542	0.141441	0.00292135	0.00292135	1.93477	-1	-0.0841379	-0.162787	0.162787	ZNF519_-_+
16	ZNF519_-_(69r)	ZNF519_-_(41g)	ZNF519	False	chr12:56189375-56189875	MYL6	0.00529901	0.0642112	0.000340256	0.000340256	2.99368	-1	-0.145441	-0.435403	0.435403	ZNF519_-_+
17	ZNF519_-_(69r)	ZNF519_-_(41g)	ZNF519	False	chr12:56300181-56300681	MYL6	0.00826084	0.0538942	0.000445212	0.000445212	2.99368	-1	-0.145441	-0.435403	0.435403	ZNF519_-_+
18	ZNF519_-_(69r)	ZNF519_-_(41g)	ZNF519	False	chr12:56021225-56021725	MYL6	0.0247323	0.28457	0.00703809	0.00703809	2.99368	-1	-0.145441	-0.435403	0.435403	ZNF519_-_+
19	ZNF519_-_(69r)	ZNF519_-_(41g)	ZNF519	False	chr7:22854512-22855012	TOMM7	0.0485704	0.31199	0.0151535	0.0151535	1.88156	-1	-0.120908	-0.227496	0.227496	ZNF519_-_+
20	ZNF519_-_(69r)	ZNF519_-_(41g)	ZNF519	False	chr14:49599640-49600140	RPL36AL	0.0672465	0.100255	0.00674183	0.00674183	2.15935	-1	-0.120481	-0.26016	0.26016	ZNF519_-_+
21	ZNF519_-_(69r)	ZNF519_-_(41g)	ZNF519	False	chr14:49767790-49768290	RPL36AL	0.0197836	0.0530886	0.00105029	0.00105029	2.15935	-1	-0.120481	-0.26016	0.26016	ZNF519_-_+
22	ZNF519_-_(69r)	ZNF519_-_(41g)	ZNF519	False	chr14:49598686-49599186	RPL36AL	0.0263459	0.122866	0.003237	0.003237	2.15935	-1	-0.120481	-0.26016	0.26016	ZNF519_-_+
23	ZNF519_-_(69r)	ZNF519_-_(41g)	ZNF519	False	chr14:49688006-49688506	RPL36AL	0.0243749	0.100101	0.00243995	0.00243995	2.15935	-1	-0.120481	-0.26016	0.26016	ZNF519_-_+
24	ZNF519_-_(69r)	ZNF519_-_(41g)	ZNF519	False	chr19:19628024-19628524	NDUFA13	0.0371428	0.168851	0.00627159	0.00627159	2.1573	-1	-0.156323	-0.337236	0.337236	ZNF519_-_+
25	ZNF519_-_(69r)	ZNF519_-_(41g)	ZNF519	False	chr2:26970304-26970804	OST4	0.0224343	0.115565	0.00259262	0.00259262	2.43262	-1	-0.13406	-0.326118	0.326118	ZNF519_-_+
26	ZNF519_-_(69r)	ZNF519_-_(41g)	ZNF519	False	chr2:27078798-27079298	OST4	0.0979528	0.352072	0.0344864	0.0344864	2.43262	-1	-0.13406	-0.326118	0.326118	ZNF519_-_+
27	ZNF519_-_(69r)	ZNF519_-_(41g)	ZNF519	False	chr14:49599640-49600140	RPS29	0.0851003	0.082439	0.00701558	0.00701558	4.34415	-1	-0.199123	-0.865019	0.865019	ZNF519_-_+
28	ZNF519_-_(69r)	ZNF519_-_(41g)	ZNF519	False	chr14:49598686-49599186	RPS29	0.0370499	0.178196	0.00660214	0.00660214	4.34415	-1	-0.199123	-0.865019	0.865019	ZNF519_-_+
29	ZNF519_-_(69r)	ZNF519_-_(41g)	ZNF519	False	chr14:49620487-49620987	RPS29	0.0322691	0.140891	0.00454643	0.00454643	4.34415	-1	-0.199123	-0.865019	0.865019	ZNF519_-_+
30	ZNF519_-_(69r)	ZNF519_-_(41g)	ZNF519	False	chr14:49634150-49634650	RPS29	0.0326941	0.132722	0.00433924	0.00433924	4.34415	-1	-0.199123	-0.865019	0.865019	ZNF519_-_+
31	ZNF519_-_(69r)	ZNF519_-_(41g)	ZNF519	False	chr14:49688006-49688506	RPS29	0.0530415	0.193148	0.0102449	0.0102449	4.34415	-1	-0.199123	-0.865019	0.865019	ZNF519_-_+
32	ZNF519_-_(69r)	ZNF519_-_(41g)	ZNF519	False	chr11:8707538-8708038	RPL27A	0.136391	0.424696	0.0579247	0.0579247	6.31276	-1	-0.142003	-0.896432	0.896432	ZNF519_-_+
33	ZNF519_-_(69r)	ZNF519_-_(41g)	ZNF519	False	chr19:8335021-8335521	RPS28	0.0325391	0.0971225	0.00316028	0.00316028	5.72951	-1	-0.139855	-0.801303	0.801303	ZNF519_-_+
34	ZNF519_-_(69r)	ZNF519_-_(41g)	ZNF519	False	chr16:18925566-18926066	RPS15A	0.302879	0.0848602	0.0257024	0.0257024	4.91658	-1	-0.173626	-0.853644	0.853644	ZNF519_-_+
35	ZNF519_-_(69r)	ZNF519_-_(41g)	ZNF519	False	chr1:153494820-153495320	S100A13	0.0207404	0.108346	0.00224714	0.00224714	1.97607	-1	-0.116625	-0.230459	0.230459	ZNF519_-_+
36	ZNF519_-_(69r)	ZNF519_-_(41g)	ZNF519	False	chr1:153490234-153490734	S100A13	0.121046	0.155757	0.0188537	0.0188537	1.97607	-1	-0.116625	-0.230459	0.230459	ZNF519_-_+
37	ZNF519_-_(69r)	ZNF519_-_(41g)	ZNF519	False	chr1:153728426-153728926	S100A13	0.0238768	0.131317	0.00313542	0.00313542	1.97607	-1	-0.116625	-0.230459	0.230459	ZNF519_-_+
38	ZNF519_-_(69r)	ZNF519_-_(41g)	ZNF519	False	chr1:153627324-153627824	S100A13	0.0200433	0.050979	0.00102179	0.00102179	1.97607	-1	-0.116625	-0.230459	0.230459	ZNF519_-_+
39	ZNF519_-_(69r)	ZNF519_-_(41g)	ZNF519	False	chr6:33298426-33298926	RPS18	0.0943042	0.512976	0.0483758	0.0483758	1.82343	-1	-0.137173	-0.250125	0.250125	ZNF519_-_+
40	ZNF519_-_(69r)	ZNF519_-_(41g)	ZNF519	False	chr6:33313836-33314336	RPS18	0.0285179	0.197159	0.00562256	0.00562256	1.82343	-1	-0.137173	-0.250125	0.250125	ZNF519_-_+
41	ZNF519_-_(69r)	ZNF519_-_(41g)	ZNF519	False	chr6:33297777-33298277	RPS18	0.108967	0.407462	0.0443998	0.0443998	1.82343	-1	-0.137173	-0.250125	0.250125	ZNF519_-_+
42	ZNF519_-_(69r)	ZNF519_-_(41g)	ZNF519	False	chr12:56021225-56021725	RPL41	0.031271	0.350985	0.0109756	0.0109756	3.84033	-1	-0.146172	-0.561348	0.561348	ZNF519_-_+
43	ZNF519_-_(69r)	ZNF519_-_(41g)	ZNF519	False	chr12:53220203-53220703	PFDN5	0.00690015	0.203938	0.0014072	0.0014072	2.31102	-1	-0.126354	-0.292008	0.292008	ZNF519_-_+
44	ZNF519_-_(69r)	ZNF519_-_(41g)	ZNF519	False	chr12:53321091-53321591	PFDN5	0.00325972	0.0842633	0.000274675	0.000274675	2.31102	-1	-0.126354	-0.292008	0.292008	ZNF519_-_+
45	ZNF519_-_(69r)	ZNF519_-_(41g)	ZNF519	False	chr8:98046028-98046528	RPL30	0.013116	0.181069	0.0023749	0.0023749	5.00047	-1	-0.152976	-0.764951	0.764951	ZNF519_-_+
46	ZNF519_-_(69r)	ZNF519_-_(41g)	ZNF519	False	chr11:119149291-119149791	RPS25	0.0131913	0.15575	0.00205455	0.00205455	4.53599	-1	-0.0983358	-0.44605	0.44605	ZNF519_-_+
47	ZNF519_-_(69r)	ZNF519_-_(41g)	ZNF519	False	chr11:118917942-118918442	RPS25	0.0619531	0.296379	0.0183616	0.0183616	4.53599	-1	-0.0983358	-0.44605	0.44605	ZNF519_-_+
48	ZNF519_-_(69r)	ZNF519_-_(41g)	ZNF519	False	chr5:150486505-150487005	RPS14	0.0146082	0.231561	0.0033827	0.0033827	3.91612	-1	-0.114289	-0.447568	0.447568	ZNF519_-_+
49	ZNF519_-_(69r)	ZNF519_-_(41g)	ZNF519	False	chr6:34465809-34466309	RPS10	0.0264918	0.16843	0.00446202	0.00446202	3.28974	-1	-0.101518	-0.333967	0.333967	ZNF519_-_+
50	ZNF519_-_(69r)	ZNF519_-_(41g)	ZNF519	False	chr8:96160178-96160678	UQCRB	0.0286377	0.111712	0.00319916	0.00319916	3.62393	-1	-0.108762	-0.394144	0.394144	ZNF519_-_+
51	ZNF519_-_(69r)	ZNF519_-_(41g)	ZNF519	False	chr8:96160701-96161201	UQCRB	0.0299668	0.0539446	0.00161655	0.00161655	3.62393	-1	-0.108762	-0.394144	0.394144	ZNF519_-_+
52	ZNF519_-_(69r)	ZNF519_-_(41g)	ZNF519	False	chr8:96327876-96328376	UQCRB	0.0445798	0.113654	0.00506668	0.00506668	3.62393	-1	-0.108762	-0.394144	0.394144	ZNF519_-_+
53	ZNF519_-_(69r)	ZNF519_-_(41g)	ZNF519	False	chr17:48944598-48945098	ATP5MC1	0.011333	0.0715686	0.000811087	0.000811087	3.01108	-1	-0.116588	-0.351055	0.351055	ZNF519_-_+
54	ZNF519_-_(69r)	ZNF519_-_(41g)	ZNF519	False	chr17:48996043-48996543	ATP5MC1	0.0324602	0.165508	0.00537241	0.00537241	3.01108	-1	-0.116588	-0.351055	0.351055	ZNF519_-_+
55	ZNF519_-_(69r)	ZNF519_-_(41g)	ZNF519	False	chr17:8247827-8248327	RPL26	0.0285921	0.144898	0.00414295	0.00414295	4.58466	-1	-0.171785	-0.787577	0.787577	ZNF519_-_+
56	ZNF519_-_(69r)	ZNF519_-_(41g)	ZNF519	False	chr17:8436108-8436608	RPL26	0.0208984	0.0864327	0.00180631	0.00180631	4.58466	-1	-0.171785	-0.787577	0.787577	ZNF519_-_+
57	ZNF519_-_(69r)	ZNF519_-_(41g)	ZNF519	False	chr19:55377678-55378178	RPL28	0.0287223	0.521413	0.0149762	0.0149762	2.27067	-1	-0.0829428	-0.188336	0.188336	ZNF519_-_+
58	ZNF519_-_(69r)	ZNF519_-_(41g)	ZNF519	False	chr3:12841303-12841803	RPL32	0.00744019	0.116121	0.000863963	0.000863963	4.82447	-1	-0.149814	-0.722774	0.722774	ZNF519_-_+
59	ZNF519_-_(69r)	ZNF519_-_(41g)	ZNF519	False	chr3:12841843-12842343	RPL32	0.017067	0.117444	0.00200441	0.00200441	4.82447	-1	-0.149814	-0.722774	0.722774	ZNF519_-_+
60	ZNF519_-_(69r)	ZNF519_-_(41g)	ZNF519	False	chr2:216372107-216372607	RPL37A	0.0839516	0.515586	0.0432842	0.0432842	7.33878	-1	-0.160973	-1.18135	1.18135	ZNF519_-_+
61	ZNF519_-_(69r)	ZNF519_-_(41g)	ZNF519	False	chr6:132798371-132798871	RPS12	0.0217406	0.281884	0.00612831	0.00612831	3.48751	-1	-0.144027	-0.502295	0.502295	ZNF519_-_+
62	ZNF519_-_(69r)	ZNF519_-_(41g)	ZNF519	False	chr5:40834522-40835022	RPL37	0.0373687	0.132619	0.00495579	0.00495579	5.54898	-1	-0.138318	-0.767521	0.767521	ZNF519_-_+
63	ZNF519_-_(69r)	ZNF519_-_(41g)	ZNF519	False	chr5:40679564-40680064	RPL37	0.128089	0.234437	0.0300288	0.0300288	5.54898	-1	-0.138318	-0.767521	0.767521	ZNF519_-_+
64	ZNF519_-_(69r)	ZNF519_-_(41g)	ZNF519	False	chr2:84970449-84970949	TMSB10	0.0430883	0.292874	0.0126194	0.0126194	1.95297	-1	-0.136458	-0.266498	0.266498	ZNF519_-_+
65	ZNF519_-_(69r)	ZNF519_-_(41g)	ZNF519	False	chr3:197959934-197960434	RPL35A	0.0598508	0.0752944	0.00450643	0.00450643	5.82261	-1	-0.161286	-0.939105	0.939105	ZNF519_-_+
66	ZNF519_-_(69r)	ZNF519_-_(41g)	ZNF519	False	chr7:10973533-10974033	NDUFA4	0.0893079	0.113517	0.0101379	0.0101379	2.49027	-1	-0.159232	-0.396529	0.396529	ZNF519_-_+
67	ZNF519_-_(69r)	ZNF519_-_(41g)	ZNF519	False	chr13:27270484-27270984	RPL21	0.0944941	0.402945	0.038076	0.038076	1.79965	-1	-0.109422	-0.196922	0.196922	ZNF519_-_+
68	ZNF519_-_(69r)	ZNF519_-_(41g)	ZNF519	False	chr4:39458255-39458755	RPL9	0.0617783	0.159925	0.00987989	0.00987989	2.70032	-1	-0.132893	-0.358852	0.358852	ZNF519_-_+
69	ZNF519_-_(69r)	ZNF519_-_(41g)	ZNF519	False	chr3:101573905-101574405	RPL24	0.0562007	0.103313	0.00580626	0.00580626	7.95484	-1	-0.17341	-1.37945	1.37945	ZNF519_-_+
70	ZNF519_-_(69r)	ZNF519_-_(41g)	ZNF519	False	chr13:75537611-75538111	COMMD6	0.0306534	0.0781522	0.00239563	0.00239563	5.18864	-1	-0.156313	-0.811049	0.811049	ZNF519_-_+
71	ZNF519_-_(69r)	ZNF519_-_(41g)	ZNF519	False	chr17:74273996-74274496	RPL38	0.0136497	0.216905	0.00296068	0.00296068	2.89231	-1	-0.117565	-0.340036	0.340036	ZNF519_-_+
72	ZNF519_-_(69r)	ZNF519_-_(41g)	ZNF519	False	chr9:99184447-99184947	SEC61B	0.103156	0.181512	0.018724	0.018724	2.27825	-1	-0.0647747	-0.147573	0.147573	ZNF519_-_+
0	ZNF536_-_(39r)	ZNF536_-_(26g)	ZNF536	False	chr1:114122428-114122928	OLFML3	0.0793702	0.16335	0.0129651	0.0129651	0.420383	-1	-0.061633	-0.0259095	0.0259095	ZNF536_-_+
1	ZNF536_-_(39r)	ZNF536_-_(26g)	ZNF536	False	chr1:113982227-113982727	OLFML3	0.0734288	0.261082	0.0191709	0.0191709	0.420383	-1	-0.061633	-0.0259095	0.0259095	ZNF536_-_+
2	ZNF536_-_(39r)	ZNF536_-_(26g)	ZNF536	False	chr14:49621001-49621501	RPS29	0.0573693	0.1579	0.00905859	0.00905859	0.335506	-1	-0.0939546	-0.0315223	0.0315223	ZNF536_-_+
3	ZNF536_-_(39r)	ZNF536_-_(26g)	ZNF536	False	chr1:150552191-150552691	ADAMTSL4	0.14878	0.511038	0.0760325	0.0760325	0.642931	-1	-0.103331	-0.066435	0.066435	ZNF536_-_+
4	ZNF536_-_(39r)	ZNF536_-_(26g)	ZNF536	False	chr21:46049295-46049795	COL6A2	0.030608	0.347001	0.010621	0.010621	0.480495	-1	-0.0789518	-0.0379359	0.0379359	ZNF536_-_+
5	ZNF536_-_(39r)	ZNF536_-_(26g)	ZNF536	False	chr5:36457449-36457949	SLC1A3	0.0449043	0.599701	0.0269291	0.0269291	1.68525	-1	-0.09272	-0.156256	0.156256	ZNF536_-_+
6	ZNF536_-_(39r)	ZNF536_-_(26g)	ZNF536	False	chr2:189024937-189025437	COL3A1	0.0450724	0.582614	0.0262598	0.0262598	0.607607	-1	-0.0897241	-0.054517	0.054517	ZNF536_-_+
7	ZNF536_-_(39r)	ZNF536_-_(26g)	ZNF536	False	chr15:74318456-74318956	ISLR	0.0395379	0.270621	0.0106998	0.0106998	0.342729	-1	-0.0672846	-0.0230604	0.0230604	ZNF536_-_+
8	ZNF536_-_(39r)	ZNF536_-_(26g)	ZNF536	False	chr16:73891126-73891626	ZFHX3	0.0134785	0.66085	0.00890724	0.00890724	3.26455	-1	-0.0853381	-0.278591	0.278591	ZNF536_-_+
9	ZNF536_-_(39r)	ZNF536_-_(26g)	ZNF536	False	chr16:73054947-73055447	ZFHX3	0.0136062	0.683327	0.00929745	0.00929745	3.26455	-1	-0.0853381	-0.278591	0.278591	ZNF536_-_+
10	ZNF536_-_(39r)	ZNF536_-_(26g)	ZNF536	False	chr16:73172573-73173073	ZFHX3	0.00754874	0.176038	0.00132887	0.00132887	3.26455	-1	-0.0853381	-0.278591	0.278591	ZNF536_-_+
11	ZNF536_-_(39r)	ZNF536_-_(26g)	ZNF536	False	chr16:73883061-73883561	ZFHX3	0.0108671	0.634595	0.00689623	0.00689623	3.26455	-1	-0.0853381	-0.278591	0.278591	ZNF536_-_+
12	ZNF536_-_(39r)	ZNF536_-_(26g)	ZNF536	False	chr10:77042960-77043460	KCNMA1	0.0205766	0.444487	0.009146	0.009146	0.629523	-1	-0.0729958	-0.0459526	0.0459526	ZNF536_-_+
13	ZNF536_-_(39r)	ZNF536_-_(26g)	ZNF536	False	chr10:77501489-77501989	KCNMA1	0.0455815	0.556804	0.02538	0.02538	0.629523	-1	-0.0729958	-0.0459526	0.0459526	ZNF536_-_+
14	ZNF536_-_(39r)	ZNF536_-_(26g)	ZNF536	False	chr11:41250422-41250922	LRRC4C	0.108729	0.519418	0.056476	0.056476	0.469232	-1	-0.0688378	-0.0323009	0.0323009	ZNF536_-_+
15	ZNF536_-_(39r)	ZNF536_-_(26g)	ZNF536	False	chr11:40302575-40303075	LRRC4C	0.0956229	0.452817	0.0432997	0.0432997	0.469232	-1	-0.0688378	-0.0323009	0.0323009	ZNF536_-_+
16	ZNF536_-_(39r)	ZNF536_-_(26g)	ZNF536	False	chr10:59361808-59362308	FAM13C	0.141184	0.458647	0.0647534	0.0647534	0.696368	-1	-0.0508516	-0.0354115	0.0354115	ZNF536_-_+
